## Supplementary Dataset 1 for "A deep population reference panel of tandem repeat variation": 1000GenomesH3ARepeats-SuppDataset1-submit-round1.xlsx (part 103 of 114)

### Sheet: Sheet 1 - SuppDataset1 (continued)
chrom	start	motif	gene_name	ens_gene	sample_n_EUR	p_values_EUR	slope_EUR	error_EUR	geuvadis.TRlevel.padj_EUR	best.str_EUR	sig.genelevel_EUR	best.genelevel.p.adj_EUR	sample_n_AFR	p_values_AFR	slope_AFR	error_AFR	geuvadis.TRlevel.padj_AFR	best.str_AFR	sig.genelevel_AFR	best.genelevel.p.adj_AFR
chr7	30680818	TT	GARS	ENSG00000106105.9	357	0.598711	0.016258	0.0308608	0.863307	FALSE	FALSE	0.46687	82	0.284813	0.0811463	0.0742416	0.922833	TRUE	FALSE	1
chr7	30690422	GT	GARS	ENSG00000106105.9	359	0.740038	0.0102068	0.0307333	0.921416	FALSE	FALSE	0.46687							FALSE
chr7	30700825	A	GARS	ENSG00000106105.9	355	0.426446	0.0242726	0.0304788	0.768997	FALSE	FALSE	0.46687	88	0.446568	-0.06417	0.083234	0.955026	TRUE	FALSE	1
chr7	30708739	T	GARS	ENSG00000106105.9	358	0.264226	-0.0343144	0.0306777	0.638152	FALSE	FALSE	0.46687	87	0.458796	0.0464776	0.0619283	0.956809	TRUE	FALSE	1
chr7	30708896	T	GARS	ENSG00000106105.9	358	0.415063	-0.0250566	0.0307011	0.761422	FALSE	FALSE	0.46687	87	0.141117	-0.115082	0.0761362	0.866663	TRUE	FALSE	1
chr7	30713406	AT	GARS	ENSG00000106105.9	355	0.23299	-0.0370955	0.0310392	0.604627	FALSE	FALSE	0.46687	87	0.508699	0.0539147	0.0806068	0.962817	TRUE	FALSE	1
chr7	30726052	CG	GARS	ENSG00000106105.9	352	0.350624	0.0286118	0.0306054	0.714172	FALSE	FALSE	0.46687	82	0.19412	0.0898609	0.0673448	0.893908	TRUE	FALSE	1
chr7	92355252	C	GATAD1	ENSG00000157259.6	359	0.767711	-0.00601589	0.0203489	0.93096	FALSE	FALSE	0.623074	89	0.0358348	0.15032	0.0686023	0.726921	TRUE	FALSE	1
chr7	92355849	ATA	GATAD1	ENSG00000157259.6	355	0.438328	0.0166276	0.0214256	0.776781	FALSE	FALSE	0.623074	86	0.965974	-0.00333964	0.0776145	0.998191	FALSE	FALSE	1
chr7	92357733	A	GATAD1	ENSG00000157259.6							FALSE		88	0.524842	-0.0560087	0.0870821	0.964903	FALSE	FALSE	1
chr7	92358539	T	GATAD1	ENSG00000157259.6	357	0.163188	-0.0291344	0.0208422	0.515485	FALSE	FALSE	0.623074	89	0.665872	0.0404866	0.092891	0.979306	FALSE	FALSE	1
chr7	92371176	T	GATAD1	ENSG00000157259.6	359	0.243817	0.0237261	0.0203172	0.616641	FALSE	FALSE	0.623074	89	0.218023	0.0947674	0.0754206	0.902681	FALSE	FALSE	1
chr7	92371951	GT	GATAD1	ENSG00000157259.6	348	0.108248	0.0346333	0.0214971	0.420441	FALSE	FALSE	0.623074	71	0.291632	0.131317	0.119829	0.924532	FALSE	FALSE	1
chr7	92376436	T	GATAD1	ENSG00000157259.6	358	0.493922	0.0138836	0.0202705	0.809591	FALSE	FALSE	0.623074							FALSE
chr7	92378481	A	GATAD1	ENSG00000157259.6	356	0.570971	0.0116128	0.0204722	0.849645	FALSE	FALSE	0.623074	88	0.495351	-0.0556366	0.0806371	0.961321	FALSE	FALSE	1
chr7	92399334	A	GATAD1	ENSG00000157259.6	358	0.185667	0.0270143	0.0203645	0.547226	FALSE	FALSE	0.623074	89	0.296789	0.0839711	0.0791695	0.925725	FALSE	FALSE	1
chr7	92423902	GT	GATAD1	ENSG00000157259.6	359	0.244489	-0.0239224	0.0205147	0.617304	FALSE	FALSE	0.623074							FALSE
chr7	92425341	A	GATAD1	ENSG00000157259.6	359	0.844892	-0.00408609	0.0208679	0.956892	FALSE	FALSE	0.623074	89	0.944522	0.0057873	0.082515	0.997266	FALSE	FALSE	1
chr7	92428789	T	GATAD1	ENSG00000157259.6	359	0.322912	0.0200923	0.0202929	0.692058	FALSE	FALSE	0.623074							FALSE
chr7	92429540	T	GATAD1	ENSG00000157259.6	358	0.613226	0.0104256	0.0206039	0.869861	FALSE	FALSE	0.623074	88	0.643804	0.0509932	0.109206	0.977234	FALSE	FALSE	1
chr7	92429907	T	GATAD1	ENSG00000157259.6	357	0.0113444	-0.0510206	0.0200266	0.103948	TRUE	FALSE	0.623074	89	0.758777	-0.0249139	0.0804387	0.986696	FALSE	FALSE	1
chr7	92431802	T	GATAD1	ENSG00000157259.6	358	0.0582733	0.0389074	0.0204681	0.299493	FALSE	FALSE	0.623074	87	0.924148	-0.00826449	0.0860761	0.995988	FALSE	FALSE	1
chr7	92440274	AAGGG	GATAD1	ENSG00000157259.6							FALSE		89	0.383286	-0.0727128	0.0822535	0.943725	FALSE	FALSE	1
chr7	92444446	A	GATAD1	ENSG00000157259.6	359	0.0162961	-0.0485436	0.0200946	0.13372	FALSE	FALSE	0.623074	88	0.191809	-0.110164	0.0825598	0.892786	FALSE	FALSE	1
chr7	92446849	T	GATAD1	ENSG00000157259.6	357	0.975638	0.000624831	0.0204437	0.993803	FALSE	FALSE	0.623074							FALSE
chr7	92449669	T	GATAD1	ENSG00000157259.6							FALSE		88	0.409565	0.0639829	0.0765367	0.949179	FALSE	FALSE	1
chr7	92459225	A	GATAD1	ENSG00000157259.6	357	0.0319203	-0.0442939	0.0205495	0.208236	FALSE	FALSE	0.623074	86	0.72305	-0.0232128	0.064868	0.984284	FALSE	FALSE	1
chr7	92462369	A	GATAD1	ENSG00000157259.6	359	0.172151	0.0270755	0.0197838	0.528564	FALSE	FALSE	0.623074							FALSE
chr7	92465619	A	GATAD1	ENSG00000157259.6							FALSE		89	0.257888	0.0947398	0.0822452	0.915825	FALSE	FALSE	1
chr7	92497454	A	GATAD1	ENSG00000157259.6							FALSE		87	0.717443	-0.0295085	0.0807766	0.983703	FALSE	FALSE	1
chr7	92499848	A	GATAD1	ENSG00000157259.6	356	0.0637678	-0.0380433	0.0204457	0.315566	FALSE	FALSE	0.623074	88	0.275332	-0.0934618	0.0841634	0.920222	FALSE	FALSE	1
chr7	92505413	A	GATAD1	ENSG00000157259.6	359	0.200999	0.0264323	0.020626	0.567155	FALSE	FALSE	0.623074	86	0.33261	0.0757608	0.0768885	0.934157	FALSE	FALSE	1
chr7	92509136	A	GATAD1	ENSG00000157259.6	344	0.807833	0.00505962	0.0207833	0.944834	FALSE	FALSE	0.623074							FALSE
chr7	92511142	T	GATAD1	ENSG00000157259.6	357	0.493765	0.0141833	0.0207004	0.809489	FALSE	FALSE	0.623074	87	0.724178	0.031791	0.0892483	0.984449	FALSE	FALSE	1
chr7	92515310	TGTT	GATAD1	ENSG00000157259.6	359	0.525298	0.0130556	0.0205297	0.82661	FALSE	FALSE	0.623074							FALSE
chr7	92530495	A	GATAD1	ENSG00000157259.6	356	0.603281	0.0108077	0.0207744	0.8655	FALSE	FALSE	0.623074	88	0.924643	0.00817777	0.0857572	0.995999	FALSE	FALSE	1
chr7	92542811	C	GATAD1	ENSG00000157259.6	359	0.758145	-0.00631302	0.0204837	0.92775	FALSE	FALSE	0.623074	89	0.877994	0.0110269	0.0712582	0.993639	FALSE	FALSE	1
chr7	92543715	A	GATAD1	ENSG00000157259.6	358	0.104109	0.0335232	0.020564	0.41198	FALSE	FALSE	0.623074	87	0.218519	0.0967698	0.0769961	0.902836	FALSE	FALSE	1
chr7	92550571	T	GATAD1	ENSG00000157259.6	359	0.469213	0.0149929	0.0206891	0.795569	FALSE	FALSE	0.623074	89	0.662315	0.0317711	0.0720745	0.978967	FALSE	FALSE	1
chr7	92551627	A	GATAD1	ENSG00000157259.6	359	0.47448	0.0146653	0.0204793	0.798485	FALSE	FALSE	0.623074							FALSE
chr7	92552552	A	GATAD1	ENSG00000157259.6	353	0.454141	0.0152453	0.0203402	0.786579	FALSE	FALSE	0.623074	84	0.596673	-0.0511109	0.0954413	0.972836	FALSE	FALSE	1
chr7	92555077	T	GATAD1	ENSG00000157259.6	357	0.255736	-0.0230511	0.0202433	0.629226	FALSE	FALSE	0.623074							FALSE
chr7	55852140	AAAAAA	GBAS	ENSG00000146729.5	358	0.646455	0.0252399	0.0549706	0.884395	FALSE	FALSE	0.183634	88	0.248223	0.210546	0.178911	0.912701	FALSE	FALSE	0.815793
chr7	55854437	T	GBAS	ENSG00000146729.5							FALSE		88	0.552196	-0.0850819	0.141563	0.967926	FALSE	FALSE	0.815793
chr7	55855008	T	GBAS	ENSG00000146729.5	359	0.704352	-0.0210415	0.0553996	0.907832	FALSE	FALSE	0.183634	89	0.615586	-0.0959934	0.189312	0.974645	FALSE	FALSE	0.815793
chr7	55860180	A	GBAS	ENSG00000146729.5	359	0.921855	0.00544277	0.0554372	0.979847	FALSE	FALSE	0.183634							FALSE
chr7	55863215	T	GBAS	ENSG00000146729.5	359	0.730205	0.0185675	0.053792	0.918037	FALSE	FALSE	0.183634	89	0.131032	-0.231971	0.149681	0.860197	FALSE	FALSE	0.815793
chr7	55865973	T	GBAS	ENSG00000146729.5	359	0.991089	-0.000617017	0.0551998	0.997549	FALSE	FALSE	0.183634	89	0.203161	0.191425	0.147341	0.897459	FALSE	FALSE	0.815793
chr7	55885181	TG	GBAS	ENSG00000146729.5	359	0.829824	0.0115788	0.0538263	0.952123	FALSE	FALSE	0.183634	87	0.964629	-0.00763796	0.170804	0.998121	FALSE	FALSE	0.815793
chr7	55886348	AAAAC	GBAS	ENSG00000146729.5	359	0.11027	0.0884293	0.0552101	0.424382	FALSE	FALSE	0.183634	87	0.898028	0.0243927	0.188735	0.994858	FALSE	FALSE	0.815793
chr7	55887601	GCG	GBAS	ENSG00000146729.5	347	0.850845	-0.0104761	0.0556625	0.958702	FALSE	FALSE	0.183634	81	0.158479	0.277882	0.190914	0.877288	FALSE	FALSE	0.815793
chr7	55888731	ATAC	GBAS	ENSG00000146729.5	359	0.301149	-0.0562923	0.0543496	0.673302	FALSE	FALSE	0.183634							FALSE
chr7	55889104	T	GBAS	ENSG00000146729.5	358	0.440646	0.042191	0.0546428	0.778154	FALSE	FALSE	0.183634	89	0.192171	-0.221846	0.166513	0.892997	FALSE	FALSE	0.815793
chr7	55890451	A	GBAS	ENSG00000146729.5	357	0.569911	0.0312035	0.0548575	0.84915	FALSE	FALSE	0.183634	88	0.398636	0.167208	0.195366	0.946925	FALSE	FALSE	0.815793
chr7	55890996	A	GBAS	ENSG00000146729.5	358	0.041843	0.112725	0.0551543	0.246409	FALSE	FALSE	0.183634	87	0.0370514	-0.314797	0.14425	0.731266	FALSE	FALSE	0.815793
chr7	55891518	AAC	GBAS	ENSG00000146729.5	359	0.293857	0.0571397	0.0543397	0.666838	FALSE	FALSE	0.183634							FALSE
chr7	55896586	TG	GBAS	ENSG00000146729.5	357	0.00132106	-0.180737	0.0557503	0.0203484	FALSE	FALSE	0.183634	86	0.383691	0.134911	0.152525	0.943725	FALSE	FALSE	0.815793
chr7	55896602	TA	GBAS	ENSG00000146729.5	357	0.000845526	-0.186109	0.0552003	0.0141897	TRUE	FALSE	0.183634	86	0.331658	0.14715	0.149041	0.933927	FALSE	FALSE	0.815793
chr7	55900468	A	GBAS	ENSG00000146729.5	357	0.306622	-0.0570968	0.0557542	0.678087	FALSE	FALSE	0.183634							FALSE
chr7	55903667	A	GBAS	ENSG00000146729.5	353	0.0474482	0.110829	0.0556773	0.265588	FALSE	FALSE	0.183634	83	0.240907	-0.247937	0.20659	0.909859	FALSE	FALSE	0.815793
chr7	55906102	A	GBAS	ENSG00000146729.5	357	0.457748	0.0400013	0.0537997	0.788758	FALSE	FALSE	0.183634	87	0.882753	0.0238074	0.160059	0.993889	FALSE	FALSE	0.815793
chr7	55909972	TG	GBAS	ENSG00000146729.5	355	0.498752	-0.0364851	0.0538697	0.812245	FALSE	FALSE	0.183634	87	0.438546	-0.105998	0.13501	0.954003	FALSE	FALSE	0.815793
chr7	55910020	TA	GBAS	ENSG00000146729.5	359	0.739265	-0.0180028	0.054041	0.921115	FALSE	FALSE	0.183634							FALSE
chr7	55914111	A	GBAS	ENSG00000146729.5	357	0.44962	0.0413303	0.0545946	0.783753	FALSE	FALSE	0.183634							FALSE
chr7	55917215	AAAC	GBAS	ENSG00000146729.5	359	0.623626	0.0269124	0.0547866	0.874459	FALSE	FALSE	0.183634							FALSE
chr7	55917261	A	GBAS	ENSG00000146729.5	356	0.0582435	0.105309	0.0553921	0.299403	FALSE	FALSE	0.183634	86	0.0574754	-0.34795	0.175892	0.78179	FALSE	FALSE	0.815793
chr7	55917705	A	GBAS	ENSG00000146729.5	359	0.0420576	0.112442	0.0550747	0.24714	FALSE	FALSE	0.183634	89	0.163473	-0.229973	0.16124	0.879945	FALSE	FALSE	0.815793
chr7	55920757	TTTA	GBAS	ENSG00000146729.5	356	0.986321	0.000939437	0.0547499	0.996408	FALSE	FALSE	0.183634	87	0.119093	0.266414	0.166047	0.852304	FALSE	FALSE	0.815793
chr7	55928970	A	GBAS	ENSG00000146729.5	359	0.0119736	-0.13758	0.0544175	0.108029	FALSE	FALSE	0.183634	85	0.258702	0.208181	0.180573	0.915983	FALSE	FALSE	0.815793
chr7	55931285	A	GBAS	ENSG00000146729.5	357	0.791374	-0.0142879	0.0539648	0.939592	FALSE	FALSE	0.183634							FALSE
chr7	55932367	A	GBAS	ENSG00000146729.5	359	0.0178514	-0.12991	0.0545448	0.142206	FALSE	FALSE	0.183634							FALSE
chr7	55932525	A	GBAS	ENSG00000146729.5	358	0.515813	0.0352812	0.0542302	0.821539	FALSE	FALSE	0.183634	88	0.493786	0.11988	0.173115	0.961201	FALSE	FALSE	0.815793
chr7	55935369	TA	GBAS	ENSG00000146729.5							FALSE		89	0.881433	0.0231336	0.153866	0.993802	FALSE	FALSE	0.815793
chr7	55936265	A	GBAS	ENSG00000146729.5	358	0.708909	0.0202908	0.0543006	0.909647	FALSE	FALSE	0.183634	87	0.252657	-0.216114	0.185289	0.914124	FALSE	FALSE	0.815793
chr7	55941454	A	GBAS	ENSG00000146729.5	359	0.827137	-0.0119552	0.054699	0.951269	FALSE	FALSE	0.183634							FALSE
chr7	55942549	A	GBAS	ENSG00000146729.5	351	0.0131603	0.141314	0.0566491	0.115402	FALSE	FALSE	0.183634	87	0.278384	-0.150347	0.136188	0.920907	FALSE	FALSE	0.815793
chr7	55947609	T	GBAS	ENSG00000146729.5	359	0.0322847	0.118102	0.0549104	0.209793	FALSE	FALSE	0.183634	87	0.029581	-0.362774	0.158792	0.704683	FALSE	FALSE	0.815793
chr7	55948073	T	GBAS	ENSG00000146729.5	355	0.538236	-0.0334635	0.0543067	0.833258	FALSE	FALSE	0.183634	86	0.995147	-0.00118642	0.193389	0.999662	FALSE	FALSE	0.815793
chr7	55949146	A	GBAS	ENSG00000146729.5	358	0.931855	0.00463796	0.0541928	0.982347	FALSE	FALSE	0.183634	84	0.803042	0.0482019	0.191369	0.989974	FALSE	FALSE	0.815793
chr7	55949474	CTCCC	GBAS	ENSG00000146729.5							FALSE		89	0.272704	-0.184081	0.164937	0.919283	FALSE	FALSE	0.815793
chr7	55950208	A	GBAS	ENSG00000146729.5	359	0.025896	-0.118308	0.0528441	0.182108	FALSE	FALSE	0.183634	87	0.133506	0.267496	0.173449	0.861624	FALSE	FALSE	0.815793
chr7	55955601	T	GBAS	ENSG00000146729.5	358	0.267137	-0.0628877	0.0565669	0.641087	FALSE	FALSE	0.183634							FALSE
chr7	55956128	T	GBAS	ENSG00000146729.5	356	0.179115	0.0725456	0.0538715	0.538247	FALSE	FALSE	0.183634							FALSE
chr7	55958478	A	GBAS	ENSG00000146729.5	357	0.569678	-0.0312812	0.054961	0.84903	FALSE	FALSE	0.183634							FALSE
chr7	55961675	T	GBAS	ENSG00000146729.5	358	0.226338	-0.0681284	0.0561964	0.597268	FALSE	FALSE	0.183634	87	0.531556	0.113171	0.178796	0.965822	FALSE	FALSE	0.815793
chr7	55965341	T	GBAS	ENSG00000146729.5	359	0.221179	-0.0656797	0.0535753	0.59123	FALSE	FALSE	0.183634							FALSE
chr7	55967633	TTAT	GBAS	ENSG00000146729.5	358	0.0988288	-0.0910165	0.0549723	0.401099	FALSE	FALSE	0.183634	86	0.445547	0.133445	0.172545	0.954884	FALSE	FALSE	0.815793
chr7	55969047	A	GBAS	ENSG00000146729.5	356	0.235365	-0.0643265	0.0540993	0.607276	FALSE	FALSE	0.183634							FALSE
chr7	55972309	A	GBAS	ENSG00000146729.5	359	0.0110841	-0.141912	0.0555256	0.102235	FALSE	FALSE	0.183634	89	0.207326	0.208156	0.161737	0.898973	FALSE	FALSE	0.815793
chr7	55973641	T	GBAS	ENSG00000146729.5	359	0.301395	-0.0552667	0.0533865	0.673559	FALSE	FALSE	0.183634							FALSE
chr7	55974265	AAAG	GBAS	ENSG00000146729.5	353	0.00112014	0.183215	0.055676	0.0178075	FALSE	FALSE	0.183634	86	0.0799431	-0.301249	0.166014	0.815022	FALSE	FALSE	0.815793
chr7	55974848	A	GBAS	ENSG00000146729.5	348	0.0859174	-0.0937051	0.054379	0.372289	FALSE	FALSE	0.183634	87	0.132334	0.225173	0.145549	0.860599	FALSE	FALSE	0.815793
chr7	55976039	AG	GBAS	ENSG00000146729.5	359	0.914808	0.00567869	0.0530396	0.977786	FALSE	FALSE	0.183634	87	0.127487	-0.262312	0.167344	0.858127	FALSE	FALSE	0.815793
chr7	55982752	A	GBAS	ENSG00000146729.5	359	0.533394	-0.033707	0.0540566	0.830664	FALSE	FALSE	0.183634							FALSE
chr7	55989951	A	GBAS	ENSG00000146729.5	358	0.993171	-0.000463359	0.0540945	0.998144	FALSE	FALSE	0.183634	87	0.155679	-0.231201	0.158752	0.875431	FALSE	FALSE	0.815793
chr7	55990774	T	GBAS	ENSG00000146729.5	358	0.502311	0.0362531	0.0539748	0.814191	FALSE	FALSE	0.183634							FALSE
chr7	55991749	A	GBAS	ENSG00000146729.5	353	0.727584	-0.019218	0.0551178	0.917071	FALSE	FALSE	0.183634	82	0.844283	0.0328916	0.165727	0.992259	FALSE	FALSE	0.815793
chr7	55993294	A	GBAS	ENSG00000146729.5							FALSE		89	0.103428	-0.263751	0.157343	0.840422	FALSE	FALSE	0.815793
chr7	55993576	A	GBAS	ENSG00000146729.5	359	0.00643022	0.14797	0.0539223	0.0690892	FALSE	FALSE	0.183634	87	0.00206869	-0.478714	0.141954	0.3928	TRUE	FALSE	0.815793
chr7	55993928	A	GBAS	ENSG00000146729.5	357	0.460059	0.0396007	0.053536	0.790196	FALSE	FALSE	0.183634							FALSE
chr7	55996286	A	GBAS	ENSG00000146729.5	356	0.00608849	-0.155243	0.0561933	0.0663229	FALSE	FALSE	0.183634	84	0.0172199	0.40936	0.161277	0.638256	FALSE	FALSE	0.815793
chr7	55997159	A	GBAS	ENSG00000146729.5	359	0.674403	0.0223941	0.053253	0.896066	FALSE	FALSE	0.183634	87	0.62654	-0.0731713	0.148826	0.975676	FALSE	FALSE	0.815793
chr7	56001548	A	GBAS	ENSG00000146729.5							FALSE		89	0.740807	-0.0501838	0.150401	0.985543	FALSE	FALSE	0.815793
chr7	56003654	AT	GBAS	ENSG00000146729.5	359	0.77204	0.0155009	0.0534574	0.932465	FALSE	FALSE	0.183634	88	0.924878	0.0167079	0.17576	0.99602	FALSE	FALSE	0.815793
chr7	56005816	T	GBAS	ENSG00000146729.5	354	0.298801	-0.055349	0.0531777	0.671299	FALSE	FALSE	0.183634	85	0.133912	0.2773	0.179644	0.861912	FALSE	FALSE	0.815793
chr7	56013157	AC	GBAS	ENSG00000146729.5	354	0.297729	0.0557779	0.0534708	0.670369	FALSE	FALSE	0.183634	81	0.129353	-0.288164	0.183467	0.859488	FALSE	FALSE	0.815793
chr7	56017717	T	GBAS	ENSG00000146729.5	357	0.0163352	-0.131998	0.0546588	0.133946	FALSE	FALSE	0.183634	88	0.135426	0.220772	0.144016	0.862885	FALSE	FALSE	0.815793
chr7	56018811	A	GBAS	ENSG00000146729.5							FALSE		89	0.0146184	-0.381991	0.147965	0.620849	FALSE	FALSE	0.815793
chr7	56020626	A	GBAS	ENSG00000146729.5	359	0.0119285	0.139366	0.0550945	0.107733	FALSE	FALSE	0.183634							FALSE
chr7	56023265	T	GBAS	ENSG00000146729.5							FALSE		89	0.800997	-0.0453932	0.1786	0.98976	FALSE	FALSE	0.815793
chr7	56027206	A	GBAS	ENSG00000146729.5	355	0.552983	0.0330696	0.0556756	0.84091	FALSE	FALSE	0.183634	88	0.111521	-0.237525	0.145004	0.845954	FALSE	FALSE	0.815793
chr7	56027688	A	GBAS	ENSG00000146729.5	359	0.995357	0.000319864	0.0549276	0.998728	FALSE	FALSE	0.183634	89	0.0608829	-0.28872	0.14861	0.788475	FALSE	FALSE	0.815793
chr7	56028049	A	GBAS	ENSG00000146729.5	359	0.439118	0.0413873	0.053423	0.777206	FALSE	FALSE	0.183634							FALSE
chr7	56070630	A	GBAS	ENSG00000146729.5	357	0.122408	-0.0833141	0.0537817	0.447596	FALSE	FALSE	0.183634	89	0.099836	0.251271	0.148265	0.836516	FALSE	FALSE	0.815793
chr7	56071785	AAAA	GBAS	ENSG00000146729.5	356	0.00251352	-0.158365	0.0519654	0.0338139	FALSE	FALSE	0.183634	88	0.105939	0.244864	0.147043	0.842493	FALSE	FALSE	0.815793
chr7	56072723	TAAA	GBAS	ENSG00000146729.5	358	0.0250541	0.124269	0.0551857	0.178239	FALSE	FALSE	0.183634	89	0.975001	0.00620794	0.196561	0.998515	FALSE	FALSE	0.815793
chr7	56075184	T	GBAS	ENSG00000146729.5	357	0.709234	-0.0199747	0.053517	0.909776	FALSE	FALSE	0.183634							FALSE
chr7	56076029	T	GBAS	ENSG00000146729.5	359	0.789398	-0.0144784	0.0541593	0.938812	FALSE	FALSE	0.183634	89	0.26007	-0.172661	0.150593	0.916281	FALSE	FALSE	0.815793
chr7	56085975	A	GBAS	ENSG00000146729.5	359	0.266479	0.0605203	0.0543628	0.640395	FALSE	FALSE	0.183634	88	0.148984	-0.207145	0.139969	0.8718	FALSE	FALSE	0.815793
chr7	56087195	TTA	GBAS	ENSG00000146729.5	353	0.843914	0.0104475	0.0530162	0.956504	FALSE	FALSE	0.183634	87	0.381029	-0.167257	0.188122	0.943423	FALSE	FALSE	0.815793
chr7	56087996	T	GBAS	ENSG00000146729.5	359	0.511518	0.0346745	0.0527566	0.819232	FALSE	FALSE	0.183634	89	0.638474	-0.0723709	0.15257	0.976852	FALSE	FALSE	0.815793
chr7	56088035	T	GBAS	ENSG00000146729.5	359	0.00225515	0.168735	0.0547713	0.0310518	FALSE	FALSE	0.183634	88	0.184154	-0.223715	0.164695	0.889269	FALSE	FALSE	0.815793
chr7	56088354	T	GBAS	ENSG00000146729.5	359	0.48213	0.0379539	0.0539308	0.802858	FALSE	FALSE	0.183634	89	0.35829	-0.150139	0.161085	0.938663	FALSE	FALSE	0.815793
chr7	56088525	A	GBAS	ENSG00000146729.5	359	0.0992108	-0.0878276	0.0531071	0.401938	FALSE	FALSE	0.183634	89	0.0564246	0.267045	0.13491	0.779721	FALSE	FALSE	0.815793
chr7	56091516	CAAAA	GBAS	ENSG00000146729.5	359	0.35896	-0.0495721	0.0539561	0.720738	FALSE	FALSE	0.183634	89	0.174644	0.21153	0.15237	0.88497	FALSE	FALSE	0.815793
chr7	56095167	TTTA	GBAS	ENSG00000146729.5	359	0.184845	-0.0714973	0.0537971	0.546028	FALSE	FALSE	0.183634							FALSE
chr7	56095864	T	GBAS	ENSG00000146729.5	342	0.130602	0.0820259	0.0541032	0.4624	FALSE	FALSE	0.183634	86	0.123376	-0.234195	0.147579	0.855655	FALSE	FALSE	0.815793
chr7	56096808	T	GBAS	ENSG00000146729.5	357	0.0020362	0.168222	0.0540531	0.0286456	FALSE	FALSE	0.183634	89	0.0229049	-0.32987	0.138018	0.672622	FALSE	FALSE	0.815793
chr7	56097619	A	GBAS	ENSG00000146729.5	359	0.0620992	-0.0993571	0.0530603	0.31066	FALSE	FALSE	0.183634	88	0.147585	0.220634	0.148553	0.871161	FALSE	FALSE	0.815793
chr7	56098225	AAT	GBAS	ENSG00000146729.5	358	0.165011	0.0755784	0.0543026	0.518165	FALSE	FALSE	0.183634	89	0.64207	-0.0813475	0.173355	0.977088	FALSE	FALSE	0.815793
chr7	56098481	T	GBAS	ENSG00000146729.5	359	0.246758	0.0612702	0.0527959	0.619769	FALSE	FALSE	0.183634	86	0.728261	-0.0583246	0.166253	0.984805	FALSE	FALSE	0.815793
chr7	56099127	T	GBAS	ENSG00000146729.5	356	0.0246864	-0.117711	0.0521378	0.176492	FALSE	FALSE	0.183634	88	0.651917	0.0642724	0.1411	0.977902	FALSE	FALSE	0.815793
chr7	127481538	AC	GCC1	ENSG00000179562.2	354	0.080778	-0.0470523	0.0268538	0.360209	FALSE	FALSE	1	83	0.505202	-0.0649193	0.0960782	0.962556	FALSE	FALSE	0.86009
chr7	127482226	A	GCC1	ENSG00000179562.2	359	0.0255014	-0.0604756	0.0269397	0.180273	FALSE	FALSE	1	88	0.90005	-0.00962306	0.0759924	0.994968	FALSE	FALSE	0.86009
chr7	127485287	A	GCC1	ENSG00000179562.2	357	0.0258375	-0.0612791	0.0273594	0.181846	FALSE	FALSE	1	86	0.506768	0.0563132	0.0837727	0.962695	FALSE	FALSE	0.86009
chr7	127496965	A	GCC1	ENSG00000179562.2	358	0.0179922	0.0629411	0.0264591	0.142975	TRUE	FALSE	1	87	0.0559689	-0.149268	0.0750729	0.778633	FALSE	FALSE	0.86009
chr7	127505058	TC	GCC1	ENSG00000179562.2	358	0.978227	0.000747165	0.0273537	0.99445	FALSE	FALSE	1	88	0.771573	-0.0217461	0.0742517	0.987886	FALSE	FALSE	0.86009
chr7	127510134	A	GCC1	ENSG00000179562.2	358	0.903942	0.00329364	0.0272686	0.974712	FALSE	FALSE	1	88	0.538111	-0.0497565	0.0799193	0.966522	FALSE	FALSE	0.86009
chr7	127512277	A	GCC1	ENSG00000179562.2							FALSE		89	0.736473	-0.0264417	0.0778907	0.985382	FALSE	FALSE	0.86009
chr7	127518518	A	GCC1	ENSG00000179562.2	358	0.997589	8.59764e-05	0.0284322	0.999305	FALSE	FALSE	1	89	0.0986641	-0.123485	0.0726002	0.835085	FALSE	FALSE	0.86009
chr7	127522237	A	GCC1	ENSG00000179562.2	357	0.508008	0.0180692	0.0272645	0.817336	FALSE	FALSE	1	83	0.692489	0.0404685	0.101194	0.981775	FALSE	FALSE	0.86009
chr7	127524718	A	GCC1	ENSG00000179562.2	359	0.161379	-0.0376925	0.0268486	0.512753	FALSE	FALSE	1	89	0.277334	-0.0988756	0.0894678	0.920705	FALSE	FALSE	0.86009
chr7	127529264	AC	GCC1	ENSG00000179562.2	358	0.171678	-0.037313	0.0272339	0.527883	FALSE	FALSE	1	85	0.72446	0.0348763	0.0979489	0.984464	FALSE	FALSE	0.86009
chr7	127540150	AAAC	GCC1	ENSG00000179562.2	355	0.653859	0.0123813	0.0275837	0.887438	FALSE	FALSE	1	85	0.305296	0.0950897	0.0910591	0.927667	FALSE	FALSE	0.86009
chr7	127540311	TTGT	GCC1	ENSG00000179562.2	359	0.29591	0.0282751	0.0270043	0.668782	FALSE	FALSE	1	89	0.939378	-0.00688779	0.089858	0.99695	FALSE	FALSE	0.86009
chr7	127540495	T	GCC1	ENSG00000179562.2	358	0.456378	0.0204478	0.0274177	0.787893	FALSE	FALSE	1	86	0.785364	-0.0278147	0.101192	0.988828	FALSE	FALSE	0.86009
chr7	127541540	A	GCC1	ENSG00000179562.2	359	0.265761	-0.0300925	0.0269901	0.639688	FALSE	FALSE	1							FALSE
chr7	127542434	A	GCC1	ENSG00000179562.2	358	0.557896	0.0157224	0.0268015	0.843193	FALSE	FALSE	1	88	0.0763599	0.156063	0.0851219	0.809903	FALSE	FALSE	0.86009
chr7	127548094	ATAG	GCC1	ENSG00000179562.2	359	0.0604221	0.0506868	0.0268929	0.305766	FALSE	FALSE	1							FALSE
chr7	127548664	A	GCC1	ENSG00000179562.2	357	0.748278	0.0090644	0.0282199	0.924348	FALSE	FALSE	1	89	0.892807	-0.00931733	0.0685958	0.994473	FALSE	FALSE	0.86009
chr7	127559997	A	GCC1	ENSG00000179562.2	357	0.509637	-0.0183357	0.0277733	0.818267	FALSE	FALSE	1	89	0.570974	-0.0400276	0.0699153	0.969815	FALSE	FALSE	0.86009
chr7	127561154	T	GCC1	ENSG00000179562.2							FALSE		89	0.935461	-0.00562906	0.0689707	0.996704	FALSE	FALSE	0.86009
chr7	127566757	AC	GCC1	ENSG00000179562.2	359	0.108455	0.0429455	0.0266752	0.420845	FALSE	FALSE	1	86	0.0738012	-0.185719	0.100123	0.806318	FALSE	FALSE	0.86009
chr7	127569465	T	GCC1	ENSG00000179562.2	357	0.46023	0.0200746	0.0271491	0.790327	FALSE	FALSE	1	85	0.330862	-0.101735	0.102808	0.933781	FALSE	FALSE	0.86009
chr7	127569956	ATGG	GCC1	ENSG00000179562.2	358	0.152303	-0.0392993	0.0273848	0.498881	FALSE	FALSE	1	84	0.00423421	0.250776	0.0802833	0.475939	TRUE	FALSE	0.86009
chr7	127573799	TCAC	GCC1	ENSG00000179562.2	359	0.342735	-0.0255445	0.0268813	0.708125	FALSE	FALSE	1	88	0.0504571	0.19231	0.0944917	0.765804	FALSE	FALSE	0.86009
chr7	127574321	T	GCC1	ENSG00000179562.2	357	0.0872447	0.0467546	0.0272506	0.375439	FALSE	FALSE	1							FALSE
chr7	127592245	A	GCC1	ENSG00000179562.2	356	0.52899	0.0170613	0.0270692	0.828497	FALSE	FALSE	1	89	0.887649	0.0123614	0.0868014	0.994226	FALSE	FALSE	0.86009
chr7	127594045	TG	GCC1	ENSG00000179562.2	354	0.0421402	0.054239	0.0265754	0.247414	FALSE	FALSE	1	86	0.477034	-0.0641651	0.0890663	0.958946	FALSE	FALSE	0.86009
chr7	127594161	TG	GCC1	ENSG00000179562.2	355	0.731246	0.00924868	0.0269021	0.918407	FALSE	FALSE	1	79	0.185563	-0.13624	0.0996943	0.890176	FALSE	FALSE	0.86009
chr7	127596604	A	GCC1	ENSG00000179562.2							FALSE		88	0.0280191	-0.181023	0.0785311	0.698718	FALSE	FALSE	0.86009
chr7	127597481	T	GCC1	ENSG00000179562.2	359	0.33434	0.026564	0.0274718	0.701495	FALSE	FALSE	1							FALSE
chr7	127598961	A	GCC1	ENSG00000179562.2	358	0.587674	-0.014931	0.0275078	0.857774	FALSE	FALSE	1							FALSE
chr7	127604011	A	GCC1	ENSG00000179562.2	359	0.650371	0.0122366	0.0269708	0.886022	FALSE	FALSE	1	89	0.653577	0.0452551	0.099892	0.978071	FALSE	FALSE	0.86009
chr7	127607327	A	GCC1	ENSG00000179562.2	354	0.34814	0.0255751	0.0272165	0.712301	FALSE	FALSE	1	86	0.321037	0.104834	0.103837	0.932016	FALSE	FALSE	0.86009
chr7	127607989	AC	GCC1	ENSG00000179562.2	357	0.786008	0.00741583	0.0272901	0.937521	FALSE	FALSE	1	87	0.863742	0.0192601	0.111271	0.993089	FALSE	FALSE	0.86009
chr7	127623617	A	GCC1	ENSG00000179562.2	359	0.658677	0.012053	0.0272584	0.889445	FALSE	FALSE	1	87	0.00690493	-0.203065	0.0700013	0.533413	FALSE	FALSE	0.86009
chr7	127627906	GAAAG	GCC1	ENSG00000179562.2	357	0.58817	0.014602	0.0269373	0.858065	FALSE	FALSE	1	86	0.30991	-0.0974666	0.0943069	0.928618	FALSE	FALSE	0.86009
chr7	127632044	T	GCC1	ENSG00000179562.2	358	0.309984	-0.0282373	0.0277661	0.681086	FALSE	FALSE	1							FALSE
chr7	127633654	GT	GCC1	ENSG00000179562.2	355	0.592541	0.0146619	0.0273678	0.860308	FALSE	FALSE	1	82	0.0375253	-0.158425	0.0721173	0.732442	FALSE	FALSE	0.86009
chr7	127635292	TG	GCC1	ENSG00000179562.2	355	0.0405418	-0.0557503	0.0271008	0.241704	FALSE	FALSE	1	85	0.959609	0.0050831	0.0994752	0.997909	FALSE	FALSE	0.86009
chr7	127637960	AAAG	GCC1	ENSG00000179562.2	359	0.805182	-0.00657478	0.0266333	0.944035	FALSE	FALSE	1	89	0.359567	-0.0770724	0.0829142	0.938928	FALSE	FALSE	0.86009
chr7	127642560	TTTA	GCC1	ENSG00000179562.2							FALSE		89	0.840313	0.0158528	0.0780394	0.992008	FALSE	FALSE	0.86009
chr7	127660010	T	GCC1	ENSG00000179562.2	358	0.794805	-0.00716673	0.0275318	0.940788	FALSE	FALSE	1	88	0.950812	0.00557897	0.089711	0.997603	FALSE	FALSE	0.86009
chr7	127662891	T	GCC1	ENSG00000179562.2	359	0.754602	-0.0083867	0.0268064	0.926528	FALSE	FALSE	1	85	0.20274	0.139373	0.106854	0.897459	FALSE	FALSE	0.86009
chr7	127663378	T	GCC1	ENSG00000179562.2	358	0.321168	-0.0273181	0.0274914	0.690548	FALSE	FALSE	1							FALSE
chr7	127670298	T	GCC1	ENSG00000179562.2	359	0.524081	-0.0173399	0.0271866	0.825872	FALSE	FALSE	1	89	0.524414	0.0512686	0.0796578	0.964903	FALSE	FALSE	0.86009
chr7	127685889	T	GCC1	ENSG00000179562.2	359	0.524081	0.0173399	0.0271866	0.825872	FALSE	FALSE	1							FALSE
chr7	127688549	A	GCC1	ENSG00000179562.2							FALSE		86	0.765899	0.0323532	0.107645	0.987323	FALSE	FALSE	0.86009
chr7	127691216	A	GCC1	ENSG00000179562.2	358	0.466836	0.0197958	0.027171	0.794052	FALSE	FALSE	1							FALSE
chr7	44075719	T	GCK	ENSG00000106633.11	357	0.372164	0.0493066	0.0551672	0.730848	FALSE	FALSE	0.698489	89	0.708247	0.0671365	0.177815	0.982903	TRUE	FALSE	1
chr7	44081745	T	GCK	ENSG00000106633.11	357	0.93616	-0.00429781	0.0536128	0.983526	FALSE	FALSE	0.698489	86	0.790998	-0.0523557	0.195742	0.989168	TRUE	FALSE	1
chr7	44089466	T	GCK	ENSG00000106633.11	359	0.0146933	0.13639	0.0555792	0.124538	TRUE	FALSE	0.698489	89	0.801476	0.0383015	0.15107	0.98976	TRUE	FALSE	1
chr7	44094834	GA	GCK	ENSG00000106633.11	354	0.943774	0.00394887	0.0559438	0.98545	FALSE	FALSE	0.698489	82	0.50662	0.117962	0.17507	0.962695	TRUE	FALSE	1
chr7	44097405	AACCCT	GCK	ENSG00000106633.11	357	0.395233	0.0467009	0.0548527	0.747787	FALSE	FALSE	0.698489	89	0.366081	0.171634	0.1872	0.940003	TRUE	FALSE	1
chr7	44099634	A	GCK	ENSG00000106633.11	358	0.46065	0.0394941	0.0534626	0.790564	FALSE	FALSE	0.698489	88	0.443988	-0.119832	0.154546	0.954723	TRUE	FALSE	1
chr7	44118680	T	GCK	ENSG00000106633.11	359	0.852338	0.010198	0.054741	0.95921	FALSE	FALSE	0.698489							FALSE
chr7	44124264	T	GCK	ENSG00000106633.11	357	0.974812	0.00173789	0.0549969	0.993649	FALSE	FALSE	0.698489	89	0.36268	0.161147	0.174504	0.939445	TRUE	FALSE	1
chr7	44124668	TG	GCK	ENSG00000106633.11	359	0.490526	0.0384618	0.0557164	0.80773	FALSE	FALSE	0.698489	89	0.875132	0.0305524	0.192874	0.993527	TRUE	FALSE	1
chr7	44126465	TTTTTC	GCK	ENSG00000106633.11	357	0.398401	-0.0479779	0.0567324	0.749993	FALSE	FALSE	0.698489							FALSE
chr7	44133339	T	GCK	ENSG00000106633.11	358	0.173929	0.0750586	0.0550722	0.531005	FALSE	FALSE	0.698489	89	0.843578	0.0323089	0.162416	0.992175	TRUE	FALSE	1
chr7	44135169	T	GCK	ENSG00000106633.11							FALSE		87	0.780319	0.0434393	0.154357	0.988475	TRUE	FALSE	1
chr7	44135337	TTTCT	GCK	ENSG00000106633.11	356	0.453228	-0.0433157	0.0576755	0.786002	FALSE	FALSE	0.698489	89	0.942003	0.0136293	0.185873	0.997126	TRUE	FALSE	1
chr7	44135907	T	GCK	ENSG00000106633.11							FALSE		89	0.0862811	-0.317002	0.179113	0.821675	TRUE	FALSE	1
chr7	44136587	TC	GCK	ENSG00000106633.11	358	0.13609	-0.0836371	0.0559629	0.471967	FALSE	FALSE	0.698489	82	0.403681	-0.185553	0.218433	0.947827	TRUE	FALSE	1
chr7	44142421	T	GCK	ENSG00000106633.11	359	0.161904	0.0765218	0.0545755	0.513413	FALSE	FALSE	0.698489	89	0.630254	0.0703473	0.144737	0.976113	TRUE	FALSE	1
chr7	44142858	T	GCK	ENSG00000106633.11	354	0.182326	-0.0764187	0.0571674	0.542565	FALSE	FALSE	0.698489							FALSE
chr7	44148513	TTTA	GCK	ENSG00000106633.11	359	0.0160371	0.134369	0.0554854	0.132335	FALSE	FALSE	0.698489	89	0.0914582	0.276227	0.158745	0.827258	TRUE	FALSE	1
chr7	44165345	AAA	GCK	ENSG00000106633.11	357	0.357197	-0.0511975	0.0555204	0.719343	FALSE	FALSE	0.698489							FALSE
chr7	44166536	A	GCK	ENSG00000106633.11	359	0.573977	0.0318625	0.0566125	0.851133	FALSE	FALSE	0.698489	89	0.687534	-0.0613056	0.151045	0.981249	TRUE	FALSE	1
chr7	44171423	AAAT	GCK	ENSG00000106633.11	359	0.843798	-0.0109316	0.0554321	0.95648	FALSE	FALSE	0.698489	89	0.85381	0.033102	0.178203	0.992625	TRUE	FALSE	1
chr7	44171845	T	GCK	ENSG00000106633.11	335	0.379516	-0.0506754	0.0575731	0.736478	FALSE	FALSE	0.698489							FALSE
chr7	44185016	AC	GCK	ENSG00000106633.11	358	0.636387	0.0265306	0.0560621	0.880221	FALSE	FALSE	0.698489	88	0.926634	-0.0193713	0.208669	0.996112	TRUE	FALSE	1
chr7	44195544	TC	GCK	ENSG00000106633.11	354	0.496602	0.0383383	0.0563232	0.811074	FALSE	FALSE	0.698489	86	0.673433	0.082689	0.194219	0.979887	TRUE	FALSE	1
chr7	44195589	CA	GCK	ENSG00000106633.11	354	0.162246	0.0782536	0.055854	0.513962	FALSE	FALSE	0.698489	86	0.673433	0.082689	0.194219	0.979887	TRUE	FALSE	1
chr7	44210680	GC	GCK	ENSG00000106633.11	356	0.510947	0.0356771	0.0542081	0.818941	FALSE	FALSE	0.698489	89	0.838712	-0.0323171	0.157487	0.99194	TRUE	FALSE	1
chr7	44235987	CAG	GCK	ENSG00000106633.11	359	0.350644	-0.0511859	0.0547567	0.714177	FALSE	FALSE	0.698489							FALSE
chr7	44253202	T	GCK	ENSG00000106633.11							FALSE		87	0.482313	0.118199	0.166142	0.959555	TRUE	FALSE	1
chr7	44297308	AAG	GCK	ENSG00000106633.11	359	0.0797652	-0.092886	0.052837	0.357729	FALSE	FALSE	0.698489							FALSE
chr7	44298125	AAAAC	GCK	ENSG00000106633.11	359	0.902957	0.00651452	0.053385	0.974429	FALSE	FALSE	0.698489							FALSE
chr7	780816	T	GET4	ENSG00000239857.1	354	0.867322	-0.00802283	0.0479819	0.963961	TRUE	FALSE	1							FALSE
chr7	793396	T	GET4	ENSG00000239857.1	357	0.310741	0.0492618	0.0485154	0.681781	TRUE	FALSE	1	88	0.300468	-0.152158	0.144496	0.926658	TRUE	FALSE	1
chr7	810947	T	GET4	ENSG00000239857.1	355	0.828736	-0.0105606	0.0487759	0.95179	TRUE	FALSE	1							FALSE
chr7	813250	A	GET4	ENSG00000239857.1	356	0.926298	0.00442099	0.0477521	0.980947	TRUE	FALSE	1							FALSE
chr7	819193	T	GET4	ENSG00000239857.1	358	0.396061	0.0401678	0.0472623	0.748356	TRUE	FALSE	1	89	0.225214	-0.160103	0.129464	0.904887	TRUE	FALSE	1
chr7	819710	T	GET4	ENSG00000239857.1	359	0.952941	-0.00284314	0.0481379	0.987819	TRUE	FALSE	1	88	0.625318	-0.0737866	0.149595	0.975585	TRUE	FALSE	1
chr7	825898	T	GET4	ENSG00000239857.1	359	0.792777	-0.0125432	0.0477037	0.940021	TRUE	FALSE	1	86	0.216578	0.187179	0.148178	0.902144	TRUE	FALSE	1
chr7	828241	TGTTTT	GET4	ENSG00000239857.1	356	0.806655	0.011635	0.0474974	0.944484	TRUE	FALSE	1	83	0.277868	0.19735	0.178061	0.920793	TRUE	FALSE	1
chr7	829549	T	GET4	ENSG00000239857.1	357	0.365723	-0.0425258	0.0469439	0.725737	TRUE	FALSE	1	88	0.34355	0.12161	0.126429	0.936144	TRUE	FALSE	1
chr7	831274	T	GET4	ENSG00000239857.1	359	0.518662	0.0304934	0.0471913	0.823122	TRUE	FALSE	1	88	0.135886	-0.173265	0.113163	0.863075	TRUE	FALSE	1
chr7	833307	T	GET4	ENSG00000239857.1	358	0.802577	0.012073	0.0482468	0.943247	TRUE	FALSE	1	85	0.83443	-0.0251279	0.1191	0.991759	TRUE	FALSE	1
chr7	841245	T	GET4	ENSG00000239857.1	358	0.621299	-0.0242957	0.0491298	0.873423	TRUE	FALSE	1	88	0.860868	0.0252277	0.142746	0.992941	TRUE	FALSE	1
chr7	850768	A	GET4	ENSG00000239857.1	350	0.29048	-0.0506247	0.0478051	0.663543	TRUE	FALSE	1	85	0.84613	0.0246336	0.125768	0.992411	TRUE	FALSE	1
chr7	858391	T	GET4	ENSG00000239857.1	357	0.479403	0.0346529	0.0489345	0.801343	TRUE	FALSE	1	89	0.959409	-0.00745596	0.145354	0.997909	TRUE	FALSE	1
chr7	870206	A	GET4	ENSG00000239857.1	358	0.700376	-0.0183948	0.0477563	0.906436	TRUE	FALSE	1	89	0.562753	-0.0716303	0.122477	0.968866	TRUE	FALSE	1
chr7	877198	TC	GET4	ENSG00000239857.1	335	0.883383	0.00733003	0.0499264	0.96875	TRUE	FALSE	1	83	0.165561	0.194165	0.136092	0.880785	TRUE	FALSE	1
chr7	878575	T	GET4	ENSG00000239857.1	359	0.549539	-0.0293367	0.0489659	0.839056	TRUE	FALSE	1	87	0.388587	-0.106323	0.121528	0.944886	TRUE	FALSE	1
chr7	900881	GAAGG	GET4	ENSG00000239857.1	347	0.225922	0.0581605	0.0479274	0.596749	TRUE	FALSE	1	77	0.289645	0.198891	0.182848	0.924127	TRUE	FALSE	1
chr7	925362	A	GET4	ENSG00000239857.1	358	0.490863	0.0329793	0.0478112	0.80792	TRUE	FALSE	1	87	0.443922	0.104899	0.135209	0.954723	TRUE	FALSE	1
chr7	928052	A	GET4	ENSG00000239857.1	356	0.317352	-0.0492011	0.0491231	0.687388	TRUE	FALSE	1	89	0.422683	0.0931284	0.114663	0.951333	TRUE	FALSE	1
chr7	930517	T	GET4	ENSG00000239857.1	358	0.283209	0.0503427	0.0468278	0.656523	TRUE	FALSE	1							FALSE
chr7	930816	A	GET4	ENSG00000239857.1	358	0.60524	-0.0243309	0.047023	0.866444	TRUE	FALSE	1	88	0.564076	0.0882794	0.151409	0.969008	TRUE	FALSE	1
chr7	930980	A	GET4	ENSG00000239857.1	359	0.491953	-0.0327499	0.0475985	0.808511	TRUE	FALSE	1	86	0.853416	-0.0232447	0.124692	0.992613	TRUE	FALSE	1
chr7	931774	A	GET4	ENSG00000239857.1	358	0.101663	0.0802805	0.048896	0.40709	TRUE	FALSE	1	89	0.802643	0.0318773	0.126491	0.989917	TRUE	FALSE	1
chr7	933271	A	GET4	ENSG00000239857.1							FALSE		89	0.627903	-0.0646141	0.13203	0.975814	TRUE	FALSE	1
chr7	939831	A	GET4	ENSG00000239857.1	359	0.757609	-0.0149331	0.0483427	0.927572	TRUE	FALSE	1	87	0.580116	-0.0664347	0.118784	0.970897	TRUE	FALSE	1
chr7	940330	TC	GET4	ENSG00000239857.1	353	0.714638	-0.0177162	0.048407	0.911881	TRUE	FALSE	1	82	0.0343909	-0.36087	0.161268	0.722681	TRUE	FALSE	1
chr7	951373	A	GET4	ENSG00000239857.1	359	0.160158	-0.0679628	0.0482689	0.51092	TRUE	FALSE	1	89	0.633027	0.0664651	0.13787	0.976326	TRUE	FALSE	1
chr7	956751	T	GET4	ENSG00000239857.1	359	0.554398	0.0288506	0.048747	0.841477	TRUE	FALSE	1	89	0.972784	-0.00432076	0.125658	0.998267	TRUE	FALSE	1
chr7	959654	T	GET4	ENSG00000239857.1							FALSE		89	0.909048	0.0174449	0.151502	0.995413	TRUE	FALSE	1
chr7	964363	T	GET4	ENSG00000239857.1	359	0.500815	-0.0315252	0.046772	0.813382	TRUE	FALSE	1	89	0.683995	0.0611433	0.148858	0.980801	TRUE	FALSE	1
chr7	968918	T	GET4	ENSG00000239857.1							FALSE		89	0.31159	-0.132277	0.128656	0.928887	TRUE	FALSE	1
chr7	969957	T	GET4	ENSG00000239857.1	357	0.995796	-0.000264323	0.0501286	0.998839	TRUE	FALSE	1	87	0.422787	0.117129	0.144122	0.951333	TRUE	FALSE	1
chr7	970440	T	GET4	ENSG00000239857.1							FALSE		87	0.332806	-0.147598	0.149942	0.934253	TRUE	FALSE	1
chr7	974251	A	GET4	ENSG00000239857.1	354	0.785306	-0.0132978	0.0487709	0.93724	TRUE	FALSE	1	89	0.406164	0.103787	0.123296	0.94851	TRUE	FALSE	1
chr7	979735	A	GET4	ENSG00000239857.1	359	0.901523	-0.00608959	0.0491722	0.973968	TRUE	FALSE	1	87	0.350736	0.138262	0.145856	0.937178	TRUE	FALSE	1
chr7	981297	A	GET4	ENSG00000239857.1							FALSE		87	0.771577	-0.0414491	0.141488	0.987886	TRUE	FALSE	1
chr7	30404114	T	GGCT	ENSG00000006625.11							FALSE		89	0.437632	0.0631856	0.0803858	0.953915	FALSE	FALSE	1
chr7	30414467	TTTAT	GGCT	ENSG00000006625.11							FALSE		89	0.860858	0.0189857	0.107447	0.992941	FALSE	FALSE	1
chr7	30455591	T	GGCT	ENSG00000006625.11	359	0.230044	0.0382457	0.0318005	0.60144	FALSE	FALSE	0.0407159	87	0.308234	-0.104806	0.101111	0.928217	FALSE	FALSE	1
chr7	30458736	T	GGCT	ENSG00000006625.11	358	0.200423	0.0406208	0.0316568	0.566461	FALSE	FALSE	0.0407159	87	0.744105	-0.0361645	0.109773	0.985708	FALSE	FALSE	1
chr7	30462427	T	GGCT	ENSG00000006625.11	356	0.0202964	-0.0740223	0.0317246	0.155003	FALSE	FALSE	0.0407159	89	0.242383	0.130505	0.109569	0.91068	FALSE	FALSE	1
chr7	30462949	A	GGCT	ENSG00000006625.11	356	0.458699	0.0236217	0.0318373	0.789328	FALSE	FALSE	0.0407159	89	0.0218269	-0.227102	0.0941952	0.66713	TRUE	FALSE	1
chr7	30463707	A	GGCT	ENSG00000006625.11	359	0.264196	0.0354841	0.0317216	0.638129	FALSE	FALSE	0.0407159	89	0.250566	0.138276	0.118165	0.913293	FALSE	FALSE	1
chr7	30465371	AG	GGCT	ENSG00000006625.11	359	0.016218	-0.0761778	0.0315105	0.133304	FALSE	FALSE	0.0407159							FALSE
chr7	30465658	T	GGCT	ENSG00000006625.11	359	0.022081	-0.0726445	0.0315729	0.163912	FALSE	FALSE	0.0407159							FALSE
chr7	30467345	T	GGCT	ENSG00000006625.11	359	0.00262327	-0.0961126	0.0316787	0.0349554	FALSE	FALSE	0.0407159							FALSE
chr7	30477682	T	GGCT	ENSG00000006625.11	359	0.588744	0.0173344	0.0320274	0.858351	FALSE	FALSE	0.0407159	89	0.799893	-0.0265472	0.103861	0.989741	FALSE	FALSE	1
chr7	30488559	T	GGCT	ENSG00000006625.11	358	0.47649	0.0224282	0.0314626	0.799645	FALSE	FALSE	0.0407159							FALSE
chr7	30488872	TTTG	GGCT	ENSG00000006625.11	359	0.990711	-0.000366359	0.0314407	0.997462	FALSE	FALSE	0.0407159	85	0.605147	-0.0618572	0.118293	0.973642	FALSE	FALSE	1
chr7	30494066	T	GGCT	ENSG00000006625.11	358	0.75087	-0.0100669	0.0316786	0.925197	FALSE	FALSE	0.0407159	89	0.679976	-0.0371054	0.0891332	0.980459	FALSE	FALSE	1
chr7	30494956	A	GGCT	ENSG00000006625.11	359	0.741971	-0.0104562	0.0317289	0.922142	FALSE	FALSE	0.0407159	89	0.682939	-0.0390327	0.0946927	0.980621	FALSE	FALSE	1
chr7	30495008	T	GGCT	ENSG00000006625.11	359	0.910448	-0.00357681	0.0317749	0.976564	FALSE	FALSE	0.0407159	88	0.605577	0.0489796	0.093882	0.973668	FALSE	FALSE	1
chr7	30498006	CA	GGCT	ENSG00000006625.11	358	0.165778	-0.0446837	0.0321634	0.51931	FALSE	FALSE	0.0407159	81	0.531438	0.102658	0.161666	0.965817	FALSE	FALSE	1
chr7	30498183	AAAG	GGCT	ENSG00000006625.11	358	0.286161	0.0347815	0.0325524	0.659316	FALSE	FALSE	0.0407159	89	0.847072	-0.0205537	0.105716	0.992449	FALSE	FALSE	1
chr7	30513679	AT	GGCT	ENSG00000006625.11	347	0.00422869	0.0911919	0.0316266	0.0504054	FALSE	FALSE	0.0407159	64	0.350842	-0.153389	0.153466	0.937178	FALSE	FALSE	1
chr7	30535123	T	GGCT	ENSG00000006625.11	359	0.487542	0.0221408	0.0318538	0.806014	FALSE	FALSE	0.0407159	89	0.304352	-0.100977	0.0967298	0.927385	FALSE	FALSE	1
chr7	30538918	A	GGCT	ENSG00000006625.11	359	0.530176	-0.0203896	0.0324437	0.829091	FALSE	FALSE	0.0407159							FALSE
chr7	30552380	TG	GGCT	ENSG00000006625.11	358	0.00542584	0.0884331	0.0315731	0.06083	FALSE	FALSE	0.0407159	89	0.968174	-0.00446778	0.111107	0.998193	FALSE	FALSE	1
chr7	30554881	TGTT	GGCT	ENSG00000006625.11	359	0.361548	-0.0289306	0.0316594	0.722436	FALSE	FALSE	0.0407159	88	0.929721	0.00863717	0.0971391	0.996369	FALSE	FALSE	1
chr7	30566379	T	GGCT	ENSG00000006625.11	359	0.00422649	0.0904505	0.0313776	0.0503826	FALSE	FALSE	0.0407159	88	0.833665	-0.0279345	0.131903	0.99174	FALSE	FALSE	1
chr7	30569341	GT	GGCT	ENSG00000006625.11	355	0.0227561	-0.0713419	0.031162	0.167267	FALSE	FALSE	0.0407159	85	0.303091	0.0921669	0.0878511	0.927047	FALSE	FALSE	1
chr7	30569807	A	GGCT	ENSG00000006625.11	358	0.348428	0.0297845	0.0317158	0.712525	FALSE	FALSE	0.0407159	87	0.867685	-0.0190508	0.113375	0.993209	FALSE	FALSE	1
chr7	30571546	A	GGCT	ENSG00000006625.11	324	0.120796	-0.0509928	0.0327632	0.44461	FALSE	FALSE	0.0407159	82	0.758363	-0.0321932	0.103508	0.986696	FALSE	FALSE	1
chr7	30572110	A	GGCT	ENSG00000006625.11	359	0.657806	-0.0141955	0.0320163	0.889032	FALSE	FALSE	0.0407159							FALSE
chr7	30580139	A	GGCT	ENSG00000006625.11	357	0.000389293	-0.111133	0.0309753	0.00753192	TRUE	TRUE	0.0407159	86	0.501496	0.0909052	0.133558	0.962032	FALSE	FALSE	1
chr7	30585483	A	GGCT	ENSG00000006625.11	359	0.00658031	0.0849624	0.0310495	0.0703153	FALSE	FALSE	0.0407159							FALSE
chr7	30596487	A	GGCT	ENSG00000006625.11							FALSE		89	0.904034	-0.0128521	0.105756	0.995282	FALSE	FALSE	1
chr7	30598378	T	GGCT	ENSG00000006625.11	357	0.618236	0.015984	0.0320404	0.872086	FALSE	FALSE	0.0407159	88	0.159768	0.157479	0.109327	0.878105	FALSE	FALSE	1
chr7	30841636	A	GHRHR	ENSG00000106128.13							FALSE		89	0.272923	-0.185121	0.165946	0.919387	TRUE	FALSE	1
chr7	30858653	AT	GHRHR	ENSG00000106128.13	359	0.0940565	-0.0866558	0.0515911	0.390792	TRUE	FALSE	1	87	0.043695	-0.374726	0.177947	0.748302	TRUE	FALSE	1
chr7	30860994	CA	GHRHR	ENSG00000106128.13	359	0.842688	-0.0101577	0.0511394	0.956075	TRUE	FALSE	1							FALSE
chr7	30891409	AAAAC	GHRHR	ENSG00000106128.13	359	0.486583	-0.0349285	0.0501406	0.805462	TRUE	FALSE	1							FALSE
chr7	30899198	CA	GHRHR	ENSG00000106128.13	359	0.145629	-0.0733807	0.0502983	0.488181	TRUE	FALSE	1	88	0.044342	-0.336557	0.160572	0.750257	TRUE	FALSE	1
chr7	30908416	CCCT	GHRHR	ENSG00000106128.13	359	0.556942	-0.0295212	0.0502023	0.842682	TRUE	FALSE	1	89	0.660126	-0.0714939	0.16107	0.978803	TRUE	FALSE	1
chr7	30909135	GT	GHRHR	ENSG00000106128.13	357	0.343031	0.0497016	0.0523342	0.70828	TRUE	FALSE	1	79	0.55207	0.143559	0.23771	0.967926	TRUE	FALSE	1
chr7	30917996	T	GHRHR	ENSG00000106128.13							FALSE		85	0.146348	-0.261247	0.174859	0.870268	TRUE	FALSE	1
chr7	30919557	T	GHRHR	ENSG00000106128.13	357	0.681221	0.021055	0.0512041	0.898916	TRUE	FALSE	1	82	0.511334	-0.133527	0.200406	0.963222	TRUE	FALSE	1
chr7	30930640	GT	GHRHR	ENSG00000106128.13	357	0.481354	-0.0351788	0.0498985	0.802469	TRUE	FALSE	1	88	0.79742	-0.0445743	0.172164	0.989572	TRUE	FALSE	1
chr7	30940986	A	GHRHR	ENSG00000106128.13	358	0.465673	-0.037474	0.0513014	0.793296	TRUE	FALSE	1	88	0.571823	-0.105955	0.185419	0.969945	TRUE	FALSE	1
chr7	30948486	GT	GHRHR	ENSG00000106128.13	357	0.0413732	0.105115	0.051311	0.244683	TRUE	FALSE	1	88	0.861267	0.028027	0.159045	0.992945	TRUE	FALSE	1
chr7	30951465	A	GHRHR	ENSG00000106128.13	356	0.115152	-0.079366	0.05023	0.434062	TRUE	FALSE	1	88	0.440847	0.119529	0.153087	0.954238	TRUE	FALSE	1
chr7	30955695	T	GHRHR	ENSG00000106128.13	358	0.493224	-0.034413	0.0501627	0.809158	TRUE	FALSE	1	84	0.737622	0.0686705	0.202881	0.985433	TRUE	FALSE	1
chr7	30955862	T	GHRHR	ENSG00000106128.13	359	0.537509	-0.0318162	0.0515417	0.832873	TRUE	FALSE	1	87	0.724851	0.0608175	0.171172	0.984479	TRUE	FALSE	1
chr7	30958843	A	GHRHR	ENSG00000106128.13	356	0.220957	0.0647701	0.0528068	0.591001	TRUE	FALSE	1	86	0.995312	-0.00101614	0.171465	0.999662	TRUE	FALSE	1
chr7	30960775	T	GHRHR	ENSG00000106128.13							FALSE		88	0.698725	0.0825863	0.211405	0.982441	TRUE	FALSE	1
chr7	30966386	GT	GHRHR	ENSG00000106128.13	359	0.41526	0.0404605	0.0495964	0.761532	TRUE	FALSE	1	89	0.395505	0.16096	0.18689	0.946389	TRUE	FALSE	1
chr7	30966637	T	GHRHR	ENSG00000106128.13	358	0.947589	0.00337682	0.0513275	0.98638	TRUE	FALSE	1	88	0.304741	0.157713	0.151124	0.927411	TRUE	FALSE	1
chr7	30980186	A	GHRHR	ENSG00000106128.13	357	0.623476	0.0250429	0.0509585	0.874363	TRUE	FALSE	1	82	0.828886	0.0429439	0.196624	0.991402	TRUE	FALSE	1
chr7	30982460	A	GHRHR	ENSG00000106128.13	358	0.676879	-0.0210881	0.0505549	0.897024	TRUE	FALSE	1	89	0.851757	-0.0326415	0.173261	0.992531	TRUE	FALSE	1
chr7	30985213	TG	GHRHR	ENSG00000106128.13	356	0.984217	-0.00105751	0.0534109	0.995927	TRUE	FALSE	1	87	0.27093	-0.222212	0.19812	0.918778	TRUE	FALSE	1
chr7	30992145	AC	GHRHR	ENSG00000106128.13	350	0.649932	0.0242573	0.0533922	0.885915	TRUE	FALSE	1	76	0.78609	-0.0699659	0.254184	0.988873	TRUE	FALSE	1
chr7	30992694	GCT	GHRHR	ENSG00000106128.13	358	0.176489	-0.0680402	0.0502206	0.534544	TRUE	FALSE	1							FALSE
chr7	30996971	TTCT	GHRHR	ENSG00000106128.13	359	0.513564	-0.0320021	0.0489277	0.820316	TRUE	FALSE	1							FALSE
chr7	30999905	A	GHRHR	ENSG00000106128.13	359	0.440668	-0.0380628	0.0492987	0.77817	TRUE	FALSE	1	87	0.830276	0.0394074	0.182252	0.991571	TRUE	FALSE	1
chr7	31012714	A	GHRHR	ENSG00000106128.13	359	0.889677	0.00719165	0.0518021	0.970562	TRUE	FALSE	1	88	0.65396	0.0768956	0.169882	0.978094	TRUE	FALSE	1
chr7	31021483	TAT	GHRHR	ENSG00000106128.13	358	0.833738	0.0107902	0.0513596	0.953428	TRUE	FALSE	1	88	0.996846	-0.000757578	0.190129	0.999796	TRUE	FALSE	1
chr7	31055328	AG	GHRHR	ENSG00000106128.13	359	0.416683	-0.0403893	0.0496606	0.762476	TRUE	FALSE	1	86	0.136135	0.269228	0.175631	0.863075	TRUE	FALSE	1
chr7	31068216	CA	GHRHR	ENSG00000106128.13	356	0.0417653	0.103983	0.0508561	0.246126	TRUE	FALSE	1	85	0.858921	0.0330069	0.183992	0.992806	TRUE	FALSE	1
chr7	31089424	T	GHRHR	ENSG00000106128.13	357	0.0394726	0.103146	0.0498712	0.237827	TRUE	FALSE	1	89	0.727206	0.0604041	0.171642	0.984709	TRUE	FALSE	1
chr7	100587603	T	GIGYF1	ENSG00000146830.7	357	0.219714	0.0260715	0.0211988	0.589619	FALSE	FALSE	2.68666e-10							FALSE
chr7	100597870	T	GIGYF1	ENSG00000146830.7	358	0.00849884	-0.0538781	0.0203389	0.0845757	FALSE	FALSE	2.68666e-10	88	0.174152	-0.163774	0.117745	0.88475	FALSE	FALSE	0.775478
chr7	100608566	A	GIGYF1	ENSG00000146830.7	359	0.00144842	-0.0658568	0.0204877	0.0219135	FALSE	FALSE	2.68666e-10	89	0.286618	-0.131534	0.121381	0.923275	FALSE	FALSE	0.775478
chr7	100610670	AAACC	GIGYF1	ENSG00000146830.7	359	0.00379498	-0.059897	0.0205313	0.0464322	FALSE	FALSE	2.68666e-10							FALSE
chr7	100614468	A	GIGYF1	ENSG00000146830.7	359	0.00144156	-0.0657975	0.0204603	0.0218311	FALSE	FALSE	2.68666e-10	86	0.0810264	-0.164238	0.0908515	0.816733	FALSE	FALSE	0.775478
chr7	100614764	A	GIGYF1	ENSG00000146830.7	358	0.000961761	-0.0681391	0.0204351	0.0157501	FALSE	FALSE	2.68666e-10	89	0.345447	-0.101634	0.106135	0.936543	FALSE	FALSE	0.775478
chr7	100616291	A	GIGYF1	ENSG00000146830.7	351	0.00842783	0.0549733	0.0207264	0.0840384	FALSE	FALSE	2.68666e-10							FALSE
chr7	100619459	G	GIGYF1	ENSG00000146830.7	359	0.00248927	-0.0639749	0.0209737	0.0335515	FALSE	FALSE	2.68666e-10	85	0.722717	0.0421259	0.117532	0.984202	FALSE	FALSE	0.775478
chr7	100622971	CAAA	GIGYF1	ENSG00000146830.7	359	0.0812446	0.0357665	0.0204455	0.361325	FALSE	FALSE	2.68666e-10							FALSE
chr7	100630204	CTTC	GIGYF1	ENSG00000146830.7	357	0.157618	-0.0294835	0.0208119	0.506928	FALSE	FALSE	2.68666e-10	87	0.786544	-0.0320762	0.117394	0.988947	FALSE	FALSE	0.775478
chr7	100631306	T	GIGYF1	ENSG00000146830.7	357	0.337188	0.0200131	0.0208193	0.703568	FALSE	FALSE	2.68666e-10	88	0.696649	0.0438794	0.111512	0.982234	FALSE	FALSE	0.775478
chr7	100634177	AA	GIGYF1	ENSG00000146830.7	353	0.208993	0.0260698	0.0207054	0.576863	FALSE	FALSE	2.68666e-10	75	0.0665958	0.240531	0.123185	0.795943	FALSE	FALSE	0.775478
chr7	100635433	ATT	GIGYF1	ENSG00000146830.7	356	1.80846e-08	-0.116423	0.0201182	1.08313e-06	FALSE	FALSE	2.68666e-10	88	0.673923	-0.0524345	0.123436	0.979984	FALSE	FALSE	0.775478
chr7	100637402	A	GIGYF1	ENSG00000146830.7	359	7.51681e-09	-0.119069	0.0200197	4.8416e-07	FALSE	FALSE	2.68666e-10							FALSE
chr7	100637626	AAT	GIGYF1	ENSG00000146830.7	359	0.00464476	0.0588887	0.0206485	0.0541016	FALSE	FALSE	2.68666e-10							FALSE
chr7	100637836	T	GIGYF1	ENSG00000146830.7	359	7.46797e-09	-0.118652	0.0199455	4.81436e-07	FALSE	FALSE	2.68666e-10							FALSE
chr7	100638758	A	GIGYF1	ENSG00000146830.7	359	0.115579	0.0322048	0.0204067	0.43486	FALSE	FALSE	2.68666e-10	88	0.815202	-0.0300465	0.127468	0.990762	FALSE	FALSE	0.775478
chr7	100639580	A	GIGYF1	ENSG00000146830.7	359	0.0054565	-0.0574867	0.0205385	0.0610951	FALSE	FALSE	2.68666e-10	87	0.922292	0.0115057	0.116963	0.995859	FALSE	FALSE	0.775478
chr7	100639769	T	GIGYF1	ENSG00000146830.7	359	4.52915e-08	-0.111719	0.0199074	2.49514e-06	FALSE	FALSE	2.68666e-10							FALSE
chr7	100645639	T	GIGYF1	ENSG00000146830.7	359	0.247121	-0.0246766	0.02128	0.620189	FALSE	FALSE	2.68666e-10	87	0.240275	-0.125863	0.105056	0.909703	FALSE	FALSE	0.775478
chr7	100648998	T	GIGYF1	ENSG00000146830.7	358	0.0170557	-0.0489921	0.0204233	0.137899	FALSE	FALSE	2.68666e-10	88	0.396259	-0.0882538	0.102592	0.946516	FALSE	FALSE	0.775478
chr7	100650323	CA	GIGYF1	ENSG00000146830.7							FALSE		89	0.469934	-0.0824849	0.112796	0.958014	FALSE	FALSE	0.775478
chr7	100652422	A	GIGYF1	ENSG00000146830.7	354	0.0127486	0.0522259	0.0208411	0.112906	FALSE	FALSE	2.68666e-10	85	0.895763	0.0159316	0.120501	0.994742	FALSE	FALSE	0.775478
chr7	100654433	ATA	GIGYF1	ENSG00000146830.7	355	0.773606	0.00609671	0.0211748	0.932978	FALSE	FALSE	2.68666e-10	83	0.00219013	-0.364387	0.107203	0.40032	TRUE	FALSE	0.775478
chr7	100654770	A	GIGYF1	ENSG00000146830.7	359	0.0126367	-0.0511918	0.0204046	0.112237	FALSE	FALSE	2.68666e-10							FALSE
chr7	100657195	T	GIGYF1	ENSG00000146830.7	359	0.0163113	0.0497498	0.0205969	0.133796	FALSE	FALSE	2.68666e-10							FALSE
chr7	100664501	T	GIGYF1	ENSG00000146830.7	359	3.41532e-10	0.128022	0.0197112	2.80408e-08	FALSE	FALSE	2.68666e-10							FALSE
chr7	100667203	T	GIGYF1	ENSG00000146830.7	359	0.0543372	-0.0397601	0.0205834	0.287621	FALSE	FALSE	2.68666e-10	89	0.877474	-0.0142122	0.0914489	0.993628	FALSE	FALSE	0.775478
chr7	100673815	GCG	GIGYF1	ENSG00000146830.7	354	0.00772297	0.0571542	0.0213086	0.0789759	FALSE	FALSE	2.68666e-10	88	0.320662	0.112894	0.111858	0.931931	FALSE	FALSE	0.775478
chr7	100684947	GGATGG	GIGYF1	ENSG00000146830.7							FALSE		89	0.428064	0.0758059	0.0944374	0.952283	FALSE	FALSE	0.775478
chr7	100690782	A	GIGYF1	ENSG00000146830.7	359	0.896346	-0.00269335	0.0206564	0.972531	FALSE	FALSE	2.68666e-10	87	0.402958	-0.0791715	0.0933234	0.947779	FALSE	FALSE	0.775478
chr7	100691507	T	GIGYF1	ENSG00000146830.7	353	8.71716e-06	-0.0923877	0.0204126	0.000285348	FALSE	FALSE	2.68666e-10	85	0.287934	0.111733	0.103145	0.923608	FALSE	FALSE	0.775478
chr7	100694312	ACC	GIGYF1	ENSG00000146830.7	351	2.55024e-13	0.147769	0.0192677	3.30842e-11	TRUE	TRUE	2.68666e-10	83	0.257814	-0.107212	0.0926685	0.915825	FALSE	FALSE	0.775478
chr7	100695050	TATT	GIGYF1	ENSG00000146830.7	359	0.220491	-0.0266148	0.0216774	0.590503	FALSE	FALSE	2.68666e-10							FALSE
chr7	100697981	T	GIGYF1	ENSG00000146830.7	357	4.34628e-12	0.140884	0.0195182	4.80963e-10	FALSE	FALSE	2.68666e-10	89	0.943923	-0.00772462	0.10896	0.997233	FALSE	FALSE	0.775478
chr7	100700528	A	GIGYF1	ENSG00000146830.7	359	0.000363832	-0.0731357	0.0202823	0.00711988	FALSE	FALSE	2.68666e-10	85	0.568141	-0.0590084	0.102159	0.969528	FALSE	FALSE	0.775478
chr7	100704219	A	GIGYF1	ENSG00000146830.7							FALSE		89	0.523931	0.0668787	0.10379	0.964804	FALSE	FALSE	0.775478
chr7	100704520	T	GIGYF1	ENSG00000146830.7							FALSE		88	0.236753	-0.129184	0.107074	0.908559	FALSE	FALSE	0.775478
chr7	100709870	AAAAAG	GIGYF1	ENSG00000146830.7	358	0.00941658	0.0536995	0.0205482	0.0908809	FALSE	FALSE	2.68666e-10							FALSE
chr7	100710266	GT	GIGYF1	ENSG00000146830.7	349	2.04356e-08	-0.11805	0.0204667	1.21046e-06	FALSE	FALSE	2.68666e-10	69	0.869203	0.0267688	0.159119	0.993275	FALSE	FALSE	0.775478
chr7	100712460	A	GIGYF1	ENSG00000146830.7	357	0.908299	-0.00239574	0.0207816	0.975953	FALSE	FALSE	2.68666e-10	88	0.457861	0.0651505	0.086663	0.956614	FALSE	FALSE	0.775478
chr7	100713364	T	GIGYF1	ENSG00000146830.7	358	0.282296	-0.0226625	0.0210403	0.65566	FALSE	FALSE	2.68666e-10							FALSE
chr7	100714502	T	GIGYF1	ENSG00000146830.7	357	2.90361e-09	0.120201	0.0196374	2.02005e-07	FALSE	FALSE	2.68666e-10							FALSE
chr7	100717514	TCTTT	GIGYF1	ENSG00000146830.7	353	0.0760626	-0.0366192	0.0205698	0.348507	FALSE	FALSE	2.68666e-10	84	0.409017	-0.0890585	0.10619	0.949074	FALSE	FALSE	0.775478
chr7	100720172	A	GIGYF1	ENSG00000146830.7	359	1.5548e-08	0.115635	0.0198907	9.43069e-07	FALSE	FALSE	2.68666e-10	89	0.335382	0.105864	0.108239	0.93483	FALSE	FALSE	0.775478
chr7	100722058	T	GIGYF1	ENSG00000146830.7	359	0.0436024	0.0415998	0.0205289	0.252599	FALSE	FALSE	2.68666e-10	87	0.480217	0.077126	0.107888	0.959334	FALSE	FALSE	0.775478
chr7	100722495	CATT	GIGYF1	ENSG00000146830.7	357	9.61577e-10	0.12567	0.0198944	7.304e-08	FALSE	FALSE	2.68666e-10	88	0.620466	-0.0609138	0.121779	0.975055	FALSE	FALSE	0.775478
chr7	100725532	TTTCT	GIGYF1	ENSG00000146830.7							FALSE		87	0.118278	0.16645	0.103505	0.851722	FALSE	FALSE	0.775478
chr7	100729871	TTA	GIGYF1	ENSG00000146830.7	357	0.11126	0.0332425	0.0208122	0.426271	FALSE	FALSE	2.68666e-10	87	0.189062	0.118806	0.088405	0.891499	FALSE	FALSE	0.775478
chr7	100747988	A	GIGYF1	ENSG00000146830.7	358	0.00814932	-0.0550439	0.0206659	0.0820975	FALSE	FALSE	2.68666e-10	85	0.616101	0.0539352	0.106374	0.974645	FALSE	FALSE	0.775478
chr7	100753669	A	GIGYF1	ENSG00000146830.7	358	0.258402	-0.0238419	0.0210559	0.632098	FALSE	FALSE	2.68666e-10	89	0.884223	-0.0138518	0.0943687	0.993948	FALSE	FALSE	0.775478
chr7	100756429	A	GIGYF1	ENSG00000146830.7	359	0.1408	0.0307999	0.0208573	0.480137	FALSE	FALSE	2.68666e-10	89	0.696412	0.0406735	0.10331	0.982234	FALSE	FALSE	0.775478
chr7	100757920	A	GIGYF1	ENSG00000146830.7	359	0.536205	0.0131465	0.0212291	0.832151	FALSE	FALSE	2.68666e-10	84	0.182531	0.163286	0.119345	0.888624	FALSE	FALSE	0.775478
chr7	100758085	CAAA	GIGYF1	ENSG00000146830.7	359	0.507922	0.0138448	0.0208864	0.817287	FALSE	FALSE	2.68666e-10	84	0.993855	-0.000926523	0.119197	0.999655	FALSE	FALSE	0.775478
chr7	100759236	A	GIGYF1	ENSG00000146830.7	359	0.0886908	-0.0354175	0.020738	0.378763	FALSE	FALSE	2.68666e-10	87	0.589351	0.06358	0.116524	0.971917	FALSE	FALSE	0.775478
chr7	100761948	ATAA	GIGYF1	ENSG00000146830.7	357	0.418147	0.0173155	0.0213572	0.763427	FALSE	FALSE	2.68666e-10	85	0.465674	-0.0884312	0.11956	0.957678	FALSE	FALSE	0.775478
chr7	100762745	T	GIGYF1	ENSG00000146830.7	359	0.0112079	-0.0527854	0.0206852	0.103051	FALSE	FALSE	2.68666e-10	89	0.172759	0.159576	0.114428	0.88451	FALSE	FALSE	0.775478
chr7	100762973	T	GIGYF1	ENSG00000146830.7	359	0.00872788	0.0540974	0.0204934	0.0862184	FALSE	FALSE	2.68666e-10	87	0.978661	0.00326459	0.121035	0.998697	FALSE	FALSE	0.775478
chr7	100765970	TTTTTG	GIGYF1	ENSG00000146830.7							FALSE		88	0.12174	0.18503	0.116293	0.85445	FALSE	FALSE	0.775478
chr7	100766468	AAAAC	GIGYF1	ENSG00000146830.7	359	0.0110512	0.0532095	0.0208105	0.102007	FALSE	FALSE	2.68666e-10	89	0.295172	-0.110295	0.103634	0.925568	FALSE	FALSE	0.775478
chr7	100769084	TTTTG	GIGYF1	ENSG00000146830.7	359	0.00291949	-0.0615325	0.020507	0.0379779	FALSE	FALSE	2.68666e-10							FALSE
chr7	100771421	A	GIGYF1	ENSG00000146830.7							FALSE		88	0.551902	0.0612657	0.10186	0.967926	FALSE	FALSE	0.775478
chr7	100772098	T	GIGYF1	ENSG00000146830.7	359	0.00133837	-0.0657142	0.0202956	0.0205603	FALSE	FALSE	2.68666e-10							FALSE
chr7	100774832	A	GIGYF1	ENSG00000146830.7	358	0.00417906	0.059903	0.0207537	0.049962	FALSE	FALSE	2.68666e-10	88	0.875931	-0.0196004	0.124506	0.993527	FALSE	FALSE	0.775478
chr7	100774917	GTTT	GIGYF1	ENSG00000146830.7	359	0.00811047	0.0556431	0.0208784	0.0818008	FALSE	FALSE	2.68666e-10	84	0.920442	0.0138963	0.13784	0.995859	FALSE	FALSE	0.775478
chr7	100776319	AGGG	GIGYF1	ENSG00000146830.7	357	0.00351441	0.0607693	0.0206553	0.0437791	FALSE	FALSE	2.68666e-10							FALSE
chr7	100776645	CCTCC	GIGYF1	ENSG00000146830.7	359	0.0443525	-0.0424887	0.0210426	0.255214	FALSE	FALSE	2.68666e-10	89	0.129149	-0.14726	0.094539	0.859184	FALSE	FALSE	0.775478
chr7	100778443	A	GIGYF1	ENSG00000146830.7	359	0.00061305	-0.0718505	0.0207526	0.0109288	FALSE	FALSE	2.68666e-10	85	0.938762	0.0082784	0.106791	0.996938	FALSE	FALSE	0.775478
chr7	100781653	T	GIGYF1	ENSG00000146830.7	356	0.000417054	-0.0732627	0.0205266	0.0079668	FALSE	FALSE	2.68666e-10	87	0.749101	0.034002	0.105341	0.985892	FALSE	FALSE	0.775478
chr7	100782193	T	GIGYF1	ENSG00000146830.7	357	0.0864384	0.0359945	0.0209253	0.373575	FALSE	FALSE	2.68666e-10	89	0.22178	-0.127646	0.102438	0.90355	FALSE	FALSE	0.775478
chr7	100782682	TG	GIGYF1	ENSG00000146830.7	357	0.000331822	0.0745631	0.0205348	0.00658935	FALSE	FALSE	2.68666e-10	86	0.61806	-0.0584464	0.115962	0.974768	FALSE	FALSE	0.775478
chr7	100785660	T	GIGYF1	ENSG00000146830.7							FALSE		89	0.112744	0.157892	0.0968205	0.84691	FALSE	FALSE	0.775478
chr7	100786408	TTGT	GIGYF1	ENSG00000146830.7	359	0.00531113	-0.058188	0.0207229	0.0598768	FALSE	FALSE	2.68666e-10	89	0.172224	0.142821	0.102282	0.884073	FALSE	FALSE	0.775478
chr7	100787554	T	GIGYF1	ENSG00000146830.7	357	0.36155	0.0194285	0.021261	0.722436	FALSE	FALSE	2.68666e-10							FALSE
chr7	150623031	T	GIMAP1	ENSG00000213203.2							FALSE		88	0.790313	-0.0321397	0.119829	0.989154	TRUE	FALSE	1
chr7	150630147	A	GIMAP1	ENSG00000213203.2	358	0.0125398	0.106768	0.0425089	0.111679	FALSE	FALSE	0.0863459	80	0.72581	0.0371346	0.104599	0.984488	TRUE	FALSE	1
chr7	150637115	TT	GIMAP1	ENSG00000213203.2							FALSE		85	0.175898	0.144276	0.103899	0.88547	TRUE	FALSE	1
chr7	150637575	A	GIMAP1	ENSG00000213203.2	357	0.00078274	0.144721	0.0426463	0.0133348	TRUE	FALSE	0.0863459	88	0.0727436	-0.182064	0.0980088	0.80503	TRUE	FALSE	1
chr7	150644551	CTC	GIMAP1	ENSG00000213203.2	356	0.0211355	0.102599	0.0442658	0.159221	FALSE	FALSE	0.0863459	87	0.263371	-0.113668	0.0997223	0.916997	TRUE	FALSE	1
chr7	150647629	A	GIMAP1	ENSG00000213203.2	359	0.398202	0.0380571	0.0449828	0.749872	FALSE	FALSE	0.0863459	86	0.78227	-0.0299279	0.107291	0.988575	TRUE	FALSE	1
chr7	150650467	T	GIMAP1	ENSG00000213203.2	359	0.171943	0.0595174	0.0434676	0.528258	FALSE	FALSE	0.0863459	87	0.966322	0.00463949	0.108972	0.998191	TRUE	FALSE	1
chr7	150650860	CA	GIMAP1	ENSG00000213203.2	355	0.0342356	-0.0916435	0.0430844	0.217757	FALSE	FALSE	0.0863459	87	0.603511	0.0512636	0.0976637	0.973527	TRUE	FALSE	1
chr7	150652194	TATTT	GIMAP1	ENSG00000213203.2	356	0.0438362	0.0892638	0.0440979	0.253405	FALSE	FALSE	0.0863459	87	0.176542	-0.154683	0.111758	0.885624	TRUE	FALSE	1
chr7	150653672	A	GIMAP1	ENSG00000213203.2							FALSE		88	0.554643	0.0681455	0.114089	0.968169	TRUE	FALSE	1
chr7	150687105	CG	GIMAP1	ENSG00000213203.2	354	0.0681867	0.0816968	0.0446324	0.327829	FALSE	FALSE	0.0863459	73	0.170532	-0.215012	0.149829	0.883092	TRUE	FALSE	1
chr7	150687262	CTTT	GIMAP1	ENSG00000213203.2	355	0.0635646	-0.0807852	0.0433825	0.314993	FALSE	FALSE	0.0863459	86	0.233535	-0.109546	0.090037	0.907988	TRUE	FALSE	1
chr7	150687717	TT	GIMAP1	ENSG00000213203.2	357	0.342885	-0.0414187	0.0435993	0.708217	FALSE	FALSE	0.0863459	86	0.540752	0.0612806	0.0990001	0.966801	TRUE	FALSE	1
chr7	150692063	A	GIMAP1	ENSG00000213203.2	358	0.0337141	0.0956851	0.0448545	0.21569	FALSE	FALSE	0.0863459	88	0.834178	-0.0239538	0.113463	0.991759	TRUE	FALSE	1
chr7	150699701	A	GIMAP1	ENSG00000213203.2	358	0.947954	-0.00282967	0.0433127	0.986504	FALSE	FALSE	0.0863459	87	0.619238	0.0453037	0.0902219	0.974861	TRUE	FALSE	1
chr7	150702657	AAC	GIMAP1	ENSG00000213203.2	359	0.438049	-0.0329772	0.0424679	0.776608	FALSE	FALSE	0.0863459							FALSE
chr7	150704358	A	GIMAP1	ENSG00000213203.2	359	0.280618	-0.0456986	0.0422796	0.654064	FALSE	FALSE	0.0863459	89	0.280882	-0.101593	0.0926202	0.921821	TRUE	FALSE	1
chr7	150717564	A	GIMAP1	ENSG00000213203.2							FALSE		89	0.722666	-0.0405362	0.113218	0.984202	TRUE	FALSE	1
chr7	150719460	AG	GIMAP1	ENSG00000213203.2	359	0.554321	0.0265619	0.0448711	0.84144	FALSE	FALSE	0.0863459	89	0.995847	-0.000450217	0.0858163	0.999712	TRUE	FALSE	1
chr7	150721796	AAAAAA	GIMAP1	ENSG00000213203.2	354	0.373111	-0.0392254	0.0439742	0.731567	FALSE	FALSE	0.0863459	83	0.153159	-0.151861	0.103202	0.87396	TRUE	FALSE	1
chr7	150721887	TC	GIMAP1	ENSG00000213203.2	357	0.262341	0.0502721	0.0447664	0.636259	FALSE	FALSE	0.0863459	84	0.696146	0.0391351	0.0991452	0.982229	TRUE	FALSE	1
chr7	150724658	CG	GIMAP1	ENSG00000213203.2	353	0.0547268	0.0838543	0.0434776	0.28885	FALSE	FALSE	0.0863459	81	0.12816	-0.152753	0.0969361	0.85859	TRUE	FALSE	1
chr7	150725260	A	GIMAP1	ENSG00000213203.2	357	0.505773	-0.0302073	0.0453403	0.816086	FALSE	FALSE	0.0863459	86	0.559381	-0.0583995	0.0988861	0.968466	TRUE	FALSE	1
chr7	150727764	TA	GIMAP1	ENSG00000213203.2	354	0.468264	0.0323035	0.0444805	0.794961	FALSE	FALSE	0.0863459	79	0.179001	-0.175024	0.126088	0.886715	TRUE	FALSE	1
chr7	150737295	A	GIMAP1	ENSG00000213203.2	354	0.00157692	-0.136211	0.0427045	0.0234598	FALSE	FALSE	0.0863459	86	0.87731	0.0148158	0.0951261	0.993623	TRUE	FALSE	1
chr7	150753950	A	GIMAP1	ENSG00000213203.2	359	0.0505523	0.0853367	0.0434704	0.275672	FALSE	FALSE	0.0863459	88	0.284411	0.111602	0.102452	0.922718	TRUE	FALSE	1
chr7	150755982	T	GIMAP1	ENSG00000213203.2							FALSE		89	0.269581	-0.130898	0.116509	0.918429	TRUE	FALSE	1
chr7	150758633	GATA	GIMAP1	ENSG00000213203.2	355	0.244596	0.0512583	0.0439654	0.61739	FALSE	FALSE	0.0863459	89	0.253447	0.133259	0.114587	0.914466	TRUE	FALSE	1
chr7	150763650	T	GIMAP1	ENSG00000213203.2	357	0.0528465	-0.0831215	0.0427609	0.283076	FALSE	FALSE	0.0863459	87	0.374421	0.0890487	0.0987611	0.941966	TRUE	FALSE	1
chr7	150769853	A	GIMAP1	ENSG00000213203.2	358	0.0419985	0.0892846	0.0437188	0.246939	FALSE	FALSE	0.0863459	87	0.805759	-0.0262797	0.10593	0.990189	TRUE	FALSE	1
chr7	150771680	A	GIMAP1	ENSG00000213203.2	356	0.0215601	-0.100275	0.043406	0.161325	FALSE	FALSE	0.0863459	85	0.50081	0.0630661	0.0924653	0.961905	TRUE	FALSE	1
chr7	150772227	A	GIMAP1	ENSG00000213203.2	358	0.02333	0.0981371	0.0430498	0.170063	FALSE	FALSE	0.0863459	89	0.340371	-0.0940149	0.0971366	0.935627	TRUE	FALSE	1
chr7	150772389	A	GIMAP1	ENSG00000213203.2	359	0.018809	-0.101789	0.0430938	0.147313	FALSE	FALSE	0.0863459	89	0.818783	0.0212971	0.0921937	0.990897	TRUE	FALSE	1
chr7	150783183	A	GIMAP1	ENSG00000213203.2	359	0.0542077	0.0823268	0.0425967	0.287242	FALSE	FALSE	0.0863459	89	0.202152	-0.11086	0.0851347	0.897011	TRUE	FALSE	1
chr7	150784244	A	GIMAP1	ENSG00000213203.2							FALSE		87	0.708245	0.0386033	0.102181	0.982903	TRUE	FALSE	1
chr7	150785358	TTGTG	GIMAP1	ENSG00000213203.2	355	0.00213332	0.134205	0.0433183	0.0297105	FALSE	FALSE	0.0863459	87	0.489813	-0.0668962	0.0956753	0.960691	TRUE	FALSE	1
chr7	150786490	T	GIMAP1	ENSG00000213203.2	359	0.00596337	-0.118419	0.0427598	0.0653278	FALSE	FALSE	0.0863459	88	0.973642	-0.00343684	0.10318	0.998363	TRUE	FALSE	1
chr7	150794907	CC	GIMAP1	ENSG00000213203.2	356	0.0688327	-0.0784613	0.0429666	0.32946	FALSE	FALSE	0.0863459	83	0.813028	-0.0263141	0.11013	0.990601	TRUE	FALSE	1
chr7	150802076	TTCTC	GIMAP1	ENSG00000213203.2	358	0.498452	0.0293848	0.0433565	0.812049	FALSE	FALSE	0.0863459	81	0.148319	0.178288	0.11937	0.871689	TRUE	FALSE	1
chr7	150809876	A	GIMAP1	ENSG00000213203.2	358	0.783581	-0.0118049	0.0429425	0.936667	FALSE	FALSE	0.0863459	87	0.444697	-0.0813548	0.105042	0.954802	TRUE	FALSE	1
chr7	150815533	A	GIMAP1	ENSG00000213203.2	359	0.272129	0.0466835	0.0424325	0.645851	FALSE	FALSE	0.0863459	89	0.406912	-0.0736128	0.0875911	0.948643	TRUE	FALSE	1
chr7	150817842	CA	GIMAP1	ENSG00000213203.2	357	0.178188	-0.0593545	0.043982	0.536888	FALSE	FALSE	0.0863459	84	0.671443	-0.0478406	0.111559	0.979785	TRUE	FALSE	1
chr7	150596844	TTCC	GIMAP2	ENSG00000106560.6	339	0.334055	0.0305221	0.0315429	0.701243	FALSE	FALSE	0.439577	87	0.931794	-0.00959772	0.111201	0.996512	FALSE	FALSE	1
chr7	150602774	C	GIMAP2	ENSG00000106560.6	319	0.146174	-0.0459879	0.0315524	0.48911	FALSE	FALSE	0.439577							FALSE
chr7	150623031	T	GIMAP2	ENSG00000106560.6							FALSE		88	0.676727	-0.0475812	0.113044	0.9802	FALSE	FALSE	1
chr7	150630147	A	GIMAP2	ENSG00000106560.6	358	0.908235	-0.00332079	0.0287857	0.97592	FALSE	FALSE	0.439577	80	0.124986	-0.160692	0.100923	0.85672	FALSE	FALSE	1
chr7	150637115	TT	GIMAP2	ENSG00000106560.6							FALSE		85	0.949526	0.00736219	0.115266	0.997475	FALSE	FALSE	1
chr7	150637575	A	GIMAP2	ENSG00000106560.6	357	0.202578	0.0368768	0.0288769	0.569071	FALSE	FALSE	0.439577	88	0.24774	-0.112233	0.0952695	0.912634	FALSE	FALSE	1
chr7	150644551	CTC	GIMAP2	ENSG00000106560.6	356	0.0921157	0.0503306	0.0297856	0.386491	FALSE	FALSE	0.439577	87	0.371207	-0.0828986	0.0913159	0.941277	FALSE	FALSE	1
chr7	150647629	A	GIMAP2	ENSG00000106560.6	359	0.0444057	0.0605296	0.029985	0.255397	FALSE	FALSE	0.439577	86	0.362766	0.0915222	0.0989778	0.939463	FALSE	FALSE	1
chr7	150650467	T	GIMAP2	ENSG00000106560.6	359	0.237222	0.034532	0.029158	0.609395	FALSE	FALSE	0.439577	87	0.787788	0.0280478	0.103268	0.989022	FALSE	FALSE	1
chr7	150650860	CA	GIMAP2	ENSG00000106560.6	355	0.752818	-0.00922155	0.0292547	0.925921	FALSE	FALSE	0.439577	87	0.991428	0.0010083	0.0930721	0.999464	FALSE	FALSE	1
chr7	150652194	TATTT	GIMAP2	ENSG00000106560.6	356	0.294955	0.0307753	0.0293334	0.667877	FALSE	FALSE	0.439577	87	0.215071	-0.11109	0.0877124	0.901683	FALSE	FALSE	1
chr7	150653672	A	GIMAP2	ENSG00000106560.6							FALSE		88	0.55679	0.0630813	0.106189	0.968311	FALSE	FALSE	1
chr7	150687105	CG	GIMAP2	ENSG00000106560.6	354	0.00650824	0.0810395	0.0295723	0.0697181	TRUE	FALSE	0.439577	73	0.541079	0.0930658	0.149016	0.966826	FALSE	FALSE	1
chr7	150687262	CTTT	GIMAP2	ENSG00000106560.6	355	0.304876	-0.030342	0.0295213	0.676587	FALSE	FALSE	0.439577	86	0.62091	0.0384205	0.0768547	0.975114	FALSE	FALSE	1
chr7	150687717	TT	GIMAP2	ENSG00000106560.6	357	0.707656	0.0109703	0.0292258	0.909163	FALSE	FALSE	0.439577	86	0.292509	0.091125	0.0849954	0.92485	FALSE	FALSE	1
chr7	150692063	A	GIMAP2	ENSG00000106560.6	358	0.455693	0.0226025	0.0302608	0.787533	FALSE	FALSE	0.439577	88	0.989843	0.0013049	0.101677	0.999397	FALSE	FALSE	1
chr7	150699701	A	GIMAP2	ENSG00000106560.6	358	0.0576275	0.0553482	0.0290418	0.297704	FALSE	FALSE	0.439577	87	0.334023	-0.0807799	0.0822727	0.934552	FALSE	FALSE	1
chr7	150702657	AAC	GIMAP2	ENSG00000106560.6	359	0.0365486	0.0594074	0.0282878	0.226668	FALSE	FALSE	0.439577							FALSE
chr7	150704358	A	GIMAP2	ENSG00000106560.6	359	0.0350505	0.0596771	0.0281853	0.220936	FALSE	FALSE	0.439577	89	0.621544	0.0432665	0.086794	0.975218	FALSE	FALSE	1
chr7	150717564	A	GIMAP2	ENSG00000106560.6							FALSE		89	0.384885	-0.0912022	0.103521	0.944009	FALSE	FALSE	1
chr7	150719460	AG	GIMAP2	ENSG00000106560.6	359	0.10077	0.049318	0.0299593	0.405231	FALSE	FALSE	0.439577	89	0.43279	0.0623507	0.0784835	0.953213	FALSE	FALSE	1
chr7	150721796	AAAAAA	GIMAP2	ENSG00000106560.6	354	0.535761	0.0182622	0.0294572	0.831919	FALSE	FALSE	0.439577	83	0.475506	-0.0728432	0.100607	0.958802	FALSE	FALSE	1
chr7	150721887	TC	GIMAP2	ENSG00000106560.6	357	0.0727786	0.054039	0.0300125	0.340101	FALSE	FALSE	0.439577	84	0.94922	0.00493719	0.0768069	0.99746	FALSE	FALSE	1
chr7	150724658	CG	GIMAP2	ENSG00000106560.6	353	0.0561667	0.0560949	0.0292578	0.293181	FALSE	FALSE	0.439577	81	0.274003	-0.093272	0.0833153	0.919795	FALSE	FALSE	1
chr7	150725260	A	GIMAP2	ENSG00000106560.6	357	0.0624694	-0.0560812	0.0299913	0.311747	FALSE	FALSE	0.439577	86	0.536731	0.0549637	0.0879142	0.966303	FALSE	FALSE	1
chr7	150727764	TA	GIMAP2	ENSG00000106560.6	354	0.145665	-0.0432871	0.0296722	0.48824	FALSE	FALSE	0.439577	79	0.421046	-0.0967806	0.118034	0.951141	FALSE	FALSE	1
chr7	150737295	A	GIMAP2	ENSG00000106560.6	354	0.345223	-0.0274139	0.0289971	0.709949	FALSE	FALSE	0.439577	86	0.375681	0.0685016	0.0761368	0.942306	FALSE	FALSE	1
chr7	150753950	A	GIMAP2	ENSG00000106560.6	359	0.899546	0.00370454	0.0293217	0.973443	FALSE	FALSE	0.439577	88	0.924599	-0.00883974	0.0926451	0.995999	FALSE	FALSE	1
chr7	150755982	T	GIMAP2	ENSG00000106560.6							FALSE		89	0.617561	-0.0550948	0.109267	0.97473	FALSE	FALSE	1
chr7	150758633	GATA	GIMAP2	ENSG00000106560.6	355	0.614025	0.0149304	0.0295729	0.870225	FALSE	FALSE	0.439577	89	0.376318	0.0957333	0.106703	0.942497	FALSE	FALSE	1
chr7	150763650	T	GIMAP2	ENSG00000106560.6	357	0.581467	0.0159357	0.0288773	0.854681	FALSE	FALSE	0.439577	87	0.554331	0.044897	0.0750791	0.96815	FALSE	FALSE	1
chr7	150769853	A	GIMAP2	ENSG00000106560.6	358	0.864316	-0.00505268	0.0295428	0.963001	FALSE	FALSE	0.439577	87	0.0141197	0.226784	0.0870184	0.615591	TRUE	FALSE	1
chr7	150771680	A	GIMAP2	ENSG00000106560.6	356	0.971395	0.0010531	0.0293437	0.992775	FALSE	FALSE	0.439577	85	0.263391	-0.0949108	0.0831563	0.917011	FALSE	FALSE	1
chr7	150772227	A	GIMAP2	ENSG00000106560.6	358	0.823343	-0.0065179	0.0291703	0.950028	FALSE	FALSE	0.439577	89	0.603261	0.047569	0.0906225	0.973527	FALSE	FALSE	1
chr7	150772389	A	GIMAP2	ENSG00000106560.6	359	0.84288	0.00578252	0.0291484	0.956153	FALSE	FALSE	0.439577	89	0.169632	-0.116202	0.0827014	0.88262	FALSE	FALSE	1
chr7	150783183	A	GIMAP2	ENSG00000106560.6	359	0.471738	-0.0206822	0.0287029	0.796995	FALSE	FALSE	0.439577	89	0.708908	0.0303224	0.0805021	0.982923	FALSE	FALSE	1
chr7	150784244	A	GIMAP2	ENSG00000106560.6							FALSE		87	0.712549	-0.0351338	0.0944598	0.983158	FALSE	FALSE	1
chr7	150785358	TTGTG	GIMAP2	ENSG00000106560.6	355	0.45971	0.0215955	0.0291719	0.789987	FALSE	FALSE	0.439577	87	0.433934	0.0717061	0.0904099	0.95339	FALSE	FALSE	1
chr7	150786490	T	GIMAP2	ENSG00000106560.6	359	0.970986	-0.00105648	0.0290225	0.992648	FALSE	FALSE	0.439577	88	0.276074	-0.105873	0.0954906	0.920464	FALSE	FALSE	1
chr7	150471837	A	GIMAP4	ENSG00000133574.4	359	2.90221e-05	-0.163322	0.0384664	0.000819413	FALSE	FALSE	1.4832e-23							FALSE
chr7	150474708	T	GIMAP4	ENSG00000133574.4							FALSE		87	0.428047	0.0777713	0.0967991	0.952283	TRUE	FALSE	1
chr7	150481280	A	GIMAP4	ENSG00000133574.4	357	0.0339436	-0.0839912	0.0394232	0.216561	FALSE	FALSE	1.4832e-23	89	0.615302	0.0429035	0.0845433	0.974622	TRUE	FALSE	1
chr7	150485522	T	GIMAP4	ENSG00000133574.4	356	0.0318143	0.0859505	0.03985	0.207821	FALSE	FALSE	1.4832e-23	89	0.289567	0.0990376	0.0919635	0.924118	TRUE	FALSE	1
chr7	150486992	T	GIMAP4	ENSG00000133574.4	358	0.00275982	0.122998	0.0407516	0.0363575	FALSE	FALSE	1.4832e-23	88	0.94946	-0.00701767	0.109823	0.997475	TRUE	FALSE	1
chr7	150487157	T	GIMAP4	ENSG00000133574.4	356	0.21013	0.0515236	0.041025	0.578189	FALSE	FALSE	1.4832e-23	88	0.283229	0.106025	0.0970883	0.922529	TRUE	FALSE	1
chr7	150493225	T	GIMAP4	ENSG00000133574.4	358	0.834105	0.00812206	0.0387463	0.953519	FALSE	FALSE	1.4832e-23	88	0.948944	-0.0061875	0.0958507	0.997445	TRUE	FALSE	1
chr7	150505707	T	GIMAP4	ENSG00000133574.4	358	0.00969951	-0.103642	0.0398169	0.0928901	FALSE	FALSE	1.4832e-23	89	0.816518	-0.0238297	0.10186	0.990782	TRUE	FALSE	1
chr7	150507528	A	GIMAP4	ENSG00000133574.4	357	0.0481466	0.0801837	0.0404115	0.267886	FALSE	FALSE	1.4832e-23	88	0.675009	-0.0483983	0.11434	0.980111	TRUE	FALSE	1
chr7	150510020	T	GIMAP4	ENSG00000133574.4	359	1.06178e-16	-0.326732	0.0371209	2.10432e-14	FALSE	FALSE	1.4832e-23	87	0.744013	0.0380821	0.11555	0.985708	TRUE	FALSE	1
chr7	150511962	TTTTTA	GIMAP4	ENSG00000133574.4	359	0.582973	0.0217636	0.0395961	0.855503	FALSE	FALSE	1.4832e-23	89	0.494445	0.0694143	0.100431	0.961293	TRUE	FALSE	1
chr7	150517584	AC	GIMAP4	ENSG00000133574.4							FALSE		89	0.913178	0.0109776	0.0998905	0.995703	TRUE	FALSE	1
chr7	150521013	AA	GIMAP4	ENSG00000133574.4	355	0.00219203	0.12384	0.0400802	0.0303545	FALSE	FALSE	1.4832e-23	82	0.294902	0.125992	0.117764	0.925502	TRUE	FALSE	1
chr7	150521755	AT	GIMAP4	ENSG00000133574.4	358	0.0489977	-0.0763081	0.0386054	0.270615	FALSE	FALSE	1.4832e-23	89	0.511468	-0.0663552	0.0999376	0.96326	TRUE	FALSE	1
chr7	150530239	TG	GIMAP4	ENSG00000133574.4	355	1.26669e-17	-0.318317	0.0349544	2.79504e-15	FALSE	FALSE	1.4832e-23	87	0.425786	-0.0799621	0.0990352	0.951908	TRUE	FALSE	1
chr7	150530402	T	GIMAP4	ENSG00000133574.4	359	1.00811e-26	-0.405856	0.0343611	5.3887e-24	TRUE	TRUE	1.4832e-23							FALSE
chr7	150531387	A	GIMAP4	ENSG00000133574.4	359	7.69783e-07	-0.201294	0.0398691	3.2579e-05	FALSE	FALSE	1.4832e-23	87	0.877435	0.0168004	0.108011	0.993626	TRUE	FALSE	1
chr7	150556567	TG	GIMAP4	ENSG00000133574.4	359	2.43385e-26	-0.402927	0.0344295	1.25047e-23	FALSE	FALSE	1.4832e-23	89	0.591295	-0.0457681	0.0843793	0.972115	TRUE	FALSE	1
chr7	150596844	TTCC	GIMAP4	ENSG00000133574.4	339	0.000156187	0.159206	0.0415364	0.00348861	FALSE	FALSE	1.4832e-23	87	0.28658	-0.131979	0.121644	0.923259	TRUE	FALSE	1
chr7	150602774	C	GIMAP4	ENSG00000133574.4	319	0.00242831	-0.124245	0.0405778	0.0328933	FALSE	FALSE	1.4832e-23							FALSE
chr7	150623031	T	GIMAP4	ENSG00000133574.4							FALSE		88	0.706505	-0.0479552	0.126183	0.982793	TRUE	FALSE	1
chr7	150630147	A	GIMAP4	ENSG00000133574.4	358	3.10736e-09	-0.228443	0.0373992	2.15106e-07	FALSE	FALSE	1.4832e-23	80	0.741977	-0.0364469	0.109374	0.985673	TRUE	FALSE	1
chr7	150637115	TT	GIMAP4	ENSG00000133574.4							FALSE		85	0.321522	0.125218	0.124077	0.932038	TRUE	FALSE	1
chr7	150637575	A	GIMAP4	ENSG00000133574.4	357	0.00319258	-0.116935	0.0393381	0.0406811	FALSE	FALSE	1.4832e-23	88	0.201809	-0.143195	0.109806	0.896755	TRUE	FALSE	1
chr7	150644551	CTC	GIMAP4	ENSG00000133574.4	356	0.526089	-0.0260374	0.0410212	0.827026	FALSE	FALSE	1.4832e-23	87	0.0951327	-0.181347	0.105234	0.832184	TRUE	FALSE	1
chr7	150647629	A	GIMAP4	ENSG00000133574.4	359	0.000124987	0.157073	0.0404138	0.00288441	FALSE	FALSE	1.4832e-23	86	0.712191	0.0427922	0.114862	0.983112	TRUE	FALSE	1
chr7	150650467	T	GIMAP4	ENSG00000133574.4	359	0.0381742	0.082887	0.0398092	0.232914	FALSE	FALSE	1.4832e-23	87	0.334092	0.119996	0.122231	0.93456	TRUE	FALSE	1
chr7	150650860	CA	GIMAP4	ENSG00000133574.4	355	0.00722308	0.10651	0.039375	0.0751955	FALSE	FALSE	1.4832e-23	87	0.294173	-0.114335	0.107085	0.925271	TRUE	FALSE	1
chr7	150652194	TATTT	GIMAP4	ENSG00000133574.4	356	1.31553e-08	-0.226152	0.0386835	8.08991e-07	FALSE	FALSE	1.4832e-23	87	0.963801	0.00566287	0.123737	0.998051	TRUE	FALSE	1
chr7	150653672	A	GIMAP4	ENSG00000133574.4							FALSE		88	0.330708	0.114638	0.116008	0.933764	TRUE	FALSE	1
chr7	150530239	TG	GIMAP6	ENSG00000133561.9	355	0.0296443	-0.0472551	0.021624	0.198464	FALSE	FALSE	0.0247785	87	0.19901	-0.0937802	0.0714035	0.896008	FALSE	FALSE	1
chr7	150530402	T	GIMAP6	ENSG00000133561.9	359	0.437645	0.0180404	0.0232118	0.776373	FALSE	FALSE	0.0247785							FALSE
chr7	150531387	A	GIMAP6	ENSG00000133561.9	359	0.264767	0.0258883	0.023171	0.638693	FALSE	FALSE	0.0247785	87	0.376559	0.0639187	0.0712126	0.942545	FALSE	FALSE	1
chr7	150556567	TG	GIMAP6	ENSG00000133561.9	359	0.342132	0.022054	0.0231791	0.707642	FALSE	FALSE	0.0247785	89	0.8022	-0.0147443	0.0583722	0.989879	FALSE	FALSE	1
chr7	150596844	TTCC	GIMAP6	ENSG00000133561.9	339	0.209477	0.02988	0.0237543	0.577414	FALSE	FALSE	0.0247785	87	0.925557	0.00828592	0.0879377	0.996076	FALSE	FALSE	1
chr7	150602774	C	GIMAP6	ENSG00000133561.9	319	0.782192	-0.00669209	0.0241812	0.936177	FALSE	FALSE	0.0247785							FALSE
chr7	150623031	T	GIMAP6	ENSG00000133561.9							FALSE		88	0.332125	0.0867815	0.0880799	0.934025	FALSE	FALSE	1
chr7	150630147	A	GIMAP6	ENSG00000133561.9	358	0.0730164	0.039575	0.021998	0.340661	FALSE	FALSE	0.0247785	80	0.708737	-0.0275109	0.0727382	0.982913	FALSE	FALSE	1
chr7	150637115	TT	GIMAP6	ENSG00000133561.9							FALSE		85	0.929663	0.00806244	0.0905209	0.996369	FALSE	FALSE	1
chr7	150637575	A	GIMAP6	ENSG00000133561.9	357	0.000244347	0.0803818	0.02165	0.00510052	TRUE	TRUE	0.0247785	88	0.19079	-0.0996324	0.0744914	0.892239	FALSE	FALSE	1
chr7	150644551	CTC	GIMAP6	ENSG00000133561.9	356	0.00187766	0.0712291	0.022707	0.0268768	FALSE	FALSE	0.0247785	87	0.178464	-0.0965405	0.0700697	0.886594	FALSE	FALSE	1
chr7	150647629	A	GIMAP6	ENSG00000133561.9	359	0.0614009	0.0432332	0.0230259	0.308713	FALSE	FALSE	0.0247785	86	0.900559	0.0100042	0.0793642	0.994998	FALSE	FALSE	1
chr7	150650467	T	GIMAP6	ENSG00000133561.9	359	0.0100945	0.0574161	0.0221778	0.0955727	FALSE	FALSE	0.0247785	87	0.166967	0.1167	0.0823938	0.881137	FALSE	FALSE	1
chr7	150650860	CA	GIMAP6	ENSG00000133561.9	355	0.0895506	-0.0374508	0.0219869	0.380759	FALSE	FALSE	0.0247785	87	0.890458	-0.0104789	0.0754422	0.994363	FALSE	FALSE	1
chr7	150652194	TATTT	GIMAP6	ENSG00000133561.9	356	0.134717	0.0340562	0.0227069	0.469687	FALSE	FALSE	0.0247785	87	0.426931	-0.0669448	0.0831207	0.952068	FALSE	FALSE	1
chr7	150653672	A	GIMAP6	ENSG00000133561.9							FALSE		88	0.26908	0.0914188	0.0812362	0.918424	FALSE	FALSE	1
chr7	150687105	CG	GIMAP6	ENSG00000133561.9	354	0.00136903	0.0731813	0.022645	0.0209364	FALSE	FALSE	0.0247785	73	0.546554	-0.0596936	0.0969041	0.967449	FALSE	FALSE	1
chr7	150687262	CTTT	GIMAP6	ENSG00000133561.9	355	0.00673508	-0.0601249	0.0220338	0.0715089	FALSE	FALSE	0.0247785	86	0.385796	0.0542982	0.0616633	0.944146	FALSE	FALSE	1
chr7	150687717	TT	GIMAP6	ENSG00000133561.9	357	0.612997	-0.0113695	0.0224547	0.869757	FALSE	FALSE	0.0247785	86	0.980071	0.00177789	0.0705601	0.998872	FALSE	FALSE	1
chr7	150692063	A	GIMAP6	ENSG00000133561.9	358	0.255577	0.0263957	0.0231729	0.629064	FALSE	FALSE	0.0247785	88	0.255302	-0.0953163	0.0822394	0.915056	FALSE	FALSE	1
chr7	150699701	A	GIMAP6	ENSG00000133561.9	358	0.00787804	0.0590854	0.0220867	0.0801157	FALSE	FALSE	0.0247785	87	0.0259132	0.144057	0.0614662	0.688331	TRUE	FALSE	1
chr7	150702657	AAC	GIMAP6	ENSG00000133561.9	359	0.357034	0.0201372	0.0218302	0.719228	FALSE	FALSE	0.0247785							FALSE
chr7	150704358	A	GIMAP6	ENSG00000133561.9	359	0.510188	0.0143527	0.0217687	0.818564	FALSE	FALSE	0.0247785	89	0.790191	-0.018686	0.0696461	0.98915	FALSE	FALSE	1
chr7	150717564	A	GIMAP6	ENSG00000133561.9							FALSE		89	0.840774	-0.0169702	0.0837854	0.992021	FALSE	FALSE	1
chr7	150719460	AG	GIMAP6	ENSG00000133561.9	359	0.103456	0.0375441	0.0229871	0.410733	FALSE	FALSE	0.0247785	89	0.420391	-0.0512371	0.0627711	0.950942	FALSE	FALSE	1
chr7	150721796	AAAAAA	GIMAP6	ENSG00000133561.9	354	0.892377	0.00306278	0.0226181	0.971381	FALSE	FALSE	0.0247785	83	0.973431	0.00275152	0.0818244	0.998354	FALSE	FALSE	1
chr7	150721887	TC	GIMAP6	ENSG00000133561.9	357	0.0235034	0.0519728	0.0228273	0.170924	FALSE	FALSE	0.0247785	84	0.0265985	0.163077	0.0695272	0.691335	FALSE	FALSE	1
chr7	150724658	CG	GIMAP6	ENSG00000133561.9	353	0.000814418	0.0745629	0.0220425	0.0137678	FALSE	FALSE	0.0247785	81	0.951797	-0.00471513	0.0771897	0.997648	FALSE	FALSE	1
chr7	150725260	A	GIMAP6	ENSG00000133561.9	357	0.0845314	-0.0401774	0.0232144	0.368982	FALSE	FALSE	0.0247785	86	0.0627305	0.138075	0.0713374	0.791519	FALSE	FALSE	1
chr7	150727764	TA	GIMAP6	ENSG00000133561.9	354	0.346307	-0.0214984	0.0227912	0.710856	FALSE	FALSE	0.0247785	79	0.764526	-0.0299348	0.0987036	0.987192	FALSE	FALSE	1
chr7	150416596	T	GIMAP7	ENSG00000179144.4	356	0.243863	0.0347197	0.0297338	0.616671	FALSE	FALSE	0.360804	87	0.245858	-0.0976708	0.0825188	0.911957	FALSE	FALSE	1
chr7	150418535	T	GIMAP7	ENSG00000179144.4	358	0.152444	0.0423422	0.0295153	0.499108	FALSE	FALSE	0.360804	88	0.35748	-0.0800543	0.0857035	0.938468	FALSE	FALSE	1
chr7	150420064	A	GIMAP7	ENSG00000179144.4	356	0.245569	-0.0345232	0.0296728	0.618504	FALSE	FALSE	0.360804	87	0.278287	-0.0844399	0.0764719	0.920878	FALSE	FALSE	1
chr7	150421831	AAAG	GIMAP7	ENSG00000179144.4	359	0.0713071	0.05369	0.0296648	0.336242	FALSE	FALSE	0.360804	89	0.268782	0.0952969	0.0846769	0.91839	FALSE	FALSE	1
chr7	150426558	T	GIMAP7	ENSG00000179144.4	357	0.0806639	-0.0522489	0.0298094	0.359952	FALSE	FALSE	0.360804	88	0.0174877	-0.260696	0.103845	0.63904	TRUE	FALSE	1
chr7	150427592	TG	GIMAP7	ENSG00000179144.4	354	0.0786807	-0.0532518	0.03018	0.355099	FALSE	FALSE	0.360804	78	0.639933	0.0588244	0.123931	0.97696	FALSE	FALSE	1
chr7	150431310	T	GIMAP7	ENSG00000179144.4	357	0.442595	-0.0229953	0.0299091	0.779345	FALSE	FALSE	0.360804	89	0.352811	0.0780528	0.082782	0.937625	FALSE	FALSE	1
chr7	150450107	A	GIMAP7	ENSG00000179144.4	359	0.976581	0.000871846	0.0296753	0.994043	FALSE	FALSE	0.360804	89	0.0855227	-0.136553	0.0769599	0.821198	FALSE	FALSE	1
chr7	150452305	AT	GIMAP7	ENSG00000179144.4							FALSE		89	0.942304	0.00615571	0.0843882	0.997144	FALSE	FALSE	1
chr7	150466436	A	GIMAP7	ENSG00000179144.4	359	0.67322	0.0125509	0.0297313	0.895528	FALSE	FALSE	0.360804	88	0.522774	-0.0530395	0.0820531	0.964594	FALSE	FALSE	1
chr7	150471837	A	GIMAP7	ENSG00000179144.4	359	0.584752	-0.0162913	0.0297805	0.856401	FALSE	FALSE	0.360804							FALSE
chr7	150474708	T	GIMAP7	ENSG00000179144.4							FALSE		87	0.343436	0.0770718	0.080065	0.936144	FALSE	FALSE	1
chr7	150481280	A	GIMAP7	ENSG00000179144.4	357	0.154139	-0.0423483	0.0296417	0.501704	FALSE	FALSE	0.360804	89	0.561552	0.0386145	0.0658216	0.968693	FALSE	FALSE	1
chr7	150485522	T	GIMAP7	ENSG00000179144.4	356	0.336216	-0.0289047	0.0300084	0.702886	FALSE	FALSE	0.360804	89	0.740625	0.0243272	0.0728555	0.985543	FALSE	FALSE	1
chr7	150486992	T	GIMAP7	ENSG00000179144.4	358	0.682551	-0.0127385	0.0311166	0.899346	FALSE	FALSE	0.360804	88	0.708409	0.0318374	0.084348	0.982903	FALSE	FALSE	1
chr7	150487157	T	GIMAP7	ENSG00000179144.4	356	0.0182526	-0.0728709	0.030702	0.144345	FALSE	FALSE	0.360804	88	0.689859	0.0320288	0.0795151	0.981467	FALSE	FALSE	1
chr7	150493225	T	GIMAP7	ENSG00000179144.4	358	0.302938	-0.0299934	0.0290656	0.674786	FALSE	FALSE	0.360804	88	0.432237	0.0608446	0.0764634	0.953164	FALSE	FALSE	1
chr7	150505707	T	GIMAP7	ENSG00000179144.4	358	0.290552	-0.0319983	0.030222	0.663617	FALSE	FALSE	0.360804	89	0.641443	-0.0372374	0.0792049	0.977088	FALSE	FALSE	1
chr7	150507528	A	GIMAP7	ENSG00000179144.4	357	0.131901	-0.0460597	0.0304877	0.464751	FALSE	FALSE	0.360804	88	0.963208	-0.00419848	0.0902843	0.998013	FALSE	FALSE	1
chr7	150510020	T	GIMAP7	ENSG00000179144.4	359	0.872985	-0.00500947	0.0313085	0.965548	FALSE	FALSE	0.360804	87	0.284315	0.0983309	0.0901972	0.92269	FALSE	FALSE	1
chr7	150511962	TTTTTA	GIMAP7	ENSG00000179144.4	359	0.187329	0.0392796	0.0297231	0.54934	FALSE	FALSE	0.360804	89	0.295971	-0.0823659	0.0775224	0.925634	FALSE	FALSE	1
chr7	150517584	AC	GIMAP7	ENSG00000179144.4							FALSE		89	0.604374	0.0405858	0.0775581	0.973607	FALSE	FALSE	1
chr7	150521013	AA	GIMAP7	ENSG00000179144.4	355	0.605447	0.0157623	0.0304802	0.866509	FALSE	FALSE	0.360804	82	0.763163	0.0276789	0.0908581	0.987066	FALSE	FALSE	1
chr7	150521755	AT	GIMAP7	ENSG00000179144.4	358	0.78382	-0.00806214	0.0293608	0.936742	FALSE	FALSE	0.360804	89	0.753753	0.0247817	0.0783237	0.986266	FALSE	FALSE	1
chr7	150530239	TG	GIMAP7	ENSG00000179144.4	355	0.140602	-0.0429648	0.0290798	0.479801	FALSE	FALSE	0.360804	87	0.585016	-0.0459816	0.0832952	0.971465	FALSE	FALSE	1
chr7	150530402	T	GIMAP7	ENSG00000179144.4	359	0.135249	0.0466483	0.0311461	0.470537	FALSE	FALSE	0.360804							FALSE
chr7	150531387	A	GIMAP7	ENSG00000179144.4	359	0.0061786	0.0850805	0.0308538	0.0670619	TRUE	FALSE	0.360804	87	0.727242	-0.0284373	0.08077	0.984709	FALSE	FALSE	1
chr7	150556567	TG	GIMAP7	ENSG00000179144.4	359	0.124255	0.0479559	0.0311109	0.450843	FALSE	FALSE	0.360804	89	0.441736	-0.0509943	0.065466	0.954492	FALSE	FALSE	1
chr7	150596844	TTCC	GIMAP7	ENSG00000179144.4	339	0.658924	-0.0140475	0.0317912	0.889513	FALSE	FALSE	0.360804	87	0.846971	0.0196095	0.100737	0.992449	FALSE	FALSE	1
chr7	150602774	C	GIMAP7	ENSG00000179144.4	319	0.0704316	-0.0565219	0.0311153	0.333917	FALSE	FALSE	0.360804							FALSE
chr7	150356555	A	GIMAP8	ENSG00000171115.3	357	0.887604	-0.00520981	0.0368296	0.969917	FALSE	FALSE	3.25823e-07							FALSE
chr7	150358430	A	GIMAP8	ENSG00000171115.3	357	0.369984	-0.0332525	0.0370356	0.72917	FALSE	FALSE	3.25823e-07	89	0.233246	0.135761	0.111735	0.907863	TRUE	FALSE	1
chr7	150361214	AAAAT	GIMAP8	ENSG00000171115.3	355	0.970271	-0.00137777	0.0369378	0.992436	FALSE	FALSE	3.25823e-07	86	0.496251	-0.0936273	0.135873	0.96143	TRUE	FALSE	1
chr7	150365146	A	GIMAP8	ENSG00000171115.3	359	0.346356	0.0344514	0.0365279	0.710906	FALSE	FALSE	3.25823e-07	86	0.177801	-0.146909	0.106372	0.886324	TRUE	FALSE	1
chr7	150366876	AAAT	GIMAP8	ENSG00000171115.3	358	0.266323	-0.0413354	0.0371175	0.640244	FALSE	FALSE	3.25823e-07	82	0.367126	-0.119695	0.130314	0.940171	TRUE	FALSE	1
chr7	150367288	A	GIMAP8	ENSG00000171115.3	358	0.92169	-0.00363081	0.0369033	0.979788	FALSE	FALSE	3.25823e-07	88	0.666534	0.0489456	0.112504	0.979319	TRUE	FALSE	1
chr7	150375749	AAAAAT	GIMAP8	ENSG00000171115.3							FALSE		89	0.296804	0.124376	0.117267	0.925725	TRUE	FALSE	1
chr7	150387296	A	GIMAP8	ENSG00000171115.3	356	0.226186	-0.0446996	0.0368583	0.59706	FALSE	FALSE	3.25823e-07	88	0.327569	-0.120258	0.120895	0.933098	TRUE	FALSE	1
chr7	150392545	AT	GIMAP8	ENSG00000171115.3	359	3.57749e-05	-0.153084	0.0364841	0.000981228	FALSE	FALSE	3.25823e-07	72	0.721157	0.0701519	0.192884	0.984063	TRUE	FALSE	1
chr7	150394649	CTCC	GIMAP8	ENSG00000171115.3							FALSE		89	0.592927	-0.0667603	0.123627	0.972363	TRUE	FALSE	1
chr7	150416596	T	GIMAP8	ENSG00000171115.3	356	4.01199e-06	-0.1669	0.0355258	0.000143541	FALSE	FALSE	3.25823e-07	87	0.724553	0.0465137	0.130766	0.984479	TRUE	FALSE	1
chr7	150418535	T	GIMAP8	ENSG00000171115.3	358	3.97129e-06	-0.165917	0.0353042	0.000142239	FALSE	FALSE	3.25823e-07	88	0.572917	0.0710011	0.124606	0.970028	TRUE	FALSE	1
chr7	150420064	A	GIMAP8	ENSG00000171115.3	356	2.21454e-05	0.152866	0.0354644	0.000644966	FALSE	FALSE	3.25823e-07	87	0.622633	-0.053042	0.106669	0.975259	TRUE	FALSE	1
chr7	150421831	AAAG	GIMAP8	ENSG00000171115.3	359	3.73756e-06	-0.16789	0.0356255	0.000134654	FALSE	FALSE	3.25823e-07	89	0.73476	0.0428225	0.125297	0.985313	TRUE	FALSE	1
chr7	150426558	T	GIMAP8	ENSG00000171115.3	357	1.29141e-05	0.159115	0.0358738	0.000402539	FALSE	FALSE	3.25823e-07	88	0.713752	0.0613148	0.165627	0.983261	TRUE	FALSE	1
chr7	150427592	TG	GIMAP8	ENSG00000171115.3	354	1.66858e-05	0.159852	0.0365209	0.000503849	FALSE	FALSE	3.25823e-07	78	0.339992	0.148941	0.152545	0.935516	TRUE	FALSE	1
chr7	150431310	T	GIMAP8	ENSG00000171115.3	357	0.00704654	-0.0985672	0.0363273	0.0738881	FALSE	FALSE	3.25823e-07	89	0.135341	-0.180436	0.117775	0.862831	TRUE	FALSE	1
chr7	150450107	A	GIMAP8	ENSG00000171115.3	359	0.0413849	-0.0747135	0.036474	0.244728	FALSE	FALSE	3.25823e-07	89	0.0818718	-0.200783	0.111768	0.817245	TRUE	FALSE	1
chr7	150452305	AT	GIMAP8	ENSG00000171115.3							FALSE		89	0.152792	-0.173973	0.118787	0.873826	TRUE	FALSE	1
chr7	150466436	A	GIMAP8	ENSG00000171115.3	359	4.84365e-09	-0.209606	0.0347744	3.22951e-07	FALSE	FALSE	3.25823e-07	88	0.924209	0.0114178	0.119046	0.995988	TRUE	FALSE	1
chr7	150471837	A	GIMAP8	ENSG00000171115.3	359	9.06278e-10	0.219195	0.0346507	6.9189e-08	TRUE	TRUE	3.25823e-07							FALSE
chr7	150474708	T	GIMAP8	ENSG00000171115.3							FALSE		87	0.198741	0.15223	0.115836	0.895873	TRUE	FALSE	1
chr7	150481280	A	GIMAP8	ENSG00000171115.3	357	0.159943	-0.051986	0.0369021	0.510566	FALSE	FALSE	3.25823e-07	89	0.386826	0.0834162	0.0950754	0.944442	TRUE	FALSE	1
chr7	150485522	T	GIMAP8	ENSG00000171115.3	356	0.0242613	-0.084444	0.0372909	0.174546	FALSE	FALSE	3.25823e-07	89	0.310317	0.107616	0.104391	0.928692	TRUE	FALSE	1
chr7	150486992	T	GIMAP8	ENSG00000171115.3	358	2.57038e-05	-0.160037	0.037437	0.00073628	FALSE	FALSE	3.25823e-07	88	0.607054	-0.0629236	0.121107	0.973741	TRUE	FALSE	1
chr7	150487157	T	GIMAP8	ENSG00000171115.3	356	9.16013e-05	-0.147802	0.0372693	0.00220731	FALSE	FALSE	3.25823e-07	88	0.453329	0.087417	0.115108	0.956071	TRUE	FALSE	1
chr7	150493225	T	GIMAP8	ENSG00000171115.3	358	0.17186	-0.0492644	0.0359722	0.528144	FALSE	FALSE	3.25823e-07	88	0.365232	0.10205	0.111054	0.939908	TRUE	FALSE	1
chr7	150505707	T	GIMAP8	ENSG00000171115.3	358	0.0329769	0.0792078	0.0369744	0.212661	FALSE	FALSE	3.25823e-07	89	0.454052	0.0868037	0.114531	0.956201	TRUE	FALSE	1
chr7	150507528	A	GIMAP8	ENSG00000171115.3	357	1.21896e-05	-0.162942	0.0366273	0.000383138	FALSE	FALSE	3.25823e-07	88	0.362192	0.120027	0.129782	0.939336	TRUE	FALSE	1
chr7	150510020	T	GIMAP8	ENSG00000171115.3	359	0.206558	0.0489198	0.0386471	0.573957	FALSE	FALSE	3.25823e-07	87	0.612734	-0.069758	0.136375	0.97426	TRUE	FALSE	1
chr7	150511962	TTTTTA	GIMAP8	ENSG00000171115.3	359	0.175978	-0.0498892	0.03678	0.53384	FALSE	FALSE	3.25823e-07	89	0.304145	-0.117778	0.112776	0.927384	TRUE	FALSE	1
chr7	150517584	AC	GIMAP8	ENSG00000171115.3							FALSE		89	0.834721	-0.0238055	0.113166	0.991766	TRUE	FALSE	1
chr7	150521013	AA	GIMAP8	ENSG00000171115.3	355	0.017013	-0.0893364	0.037225	0.13765	FALSE	FALSE	3.25823e-07	82	0.220431	0.153611	0.12222	0.903371	TRUE	FALSE	1
chr7	150521755	AT	GIMAP8	ENSG00000171115.3	358	0.392877	0.0310367	0.036273	0.746	FALSE	FALSE	3.25823e-07	89	0.310512	-0.115627	0.112207	0.928692	TRUE	FALSE	1
chr7	150530239	TG	GIMAP8	ENSG00000171115.3	355	0.52219	0.023328	0.0364085	0.82491	FALSE	FALSE	3.25823e-07	87	0.813739	0.0285671	0.120187	0.990628	TRUE	FALSE	1
chr7	150530402	T	GIMAP8	ENSG00000171115.3	359	0.0151616	0.0935776	0.0383132	0.127317	FALSE	FALSE	3.25823e-07							FALSE
chr7	150531387	A	GIMAP8	ENSG00000171115.3	359	0.00013939	0.145642	0.0377436	0.00316459	FALSE	FALSE	3.25823e-07	87	0.122167	0.171315	0.1077	0.854588	TRUE	FALSE	1
chr7	150556567	TG	GIMAP8	ENSG00000171115.3	359	0.0219297	0.0882687	0.0383193	0.16319	FALSE	FALSE	3.25823e-07	89	0.269962	0.105796	0.0942423	0.918485	TRUE	FALSE	1
chr7	99832248	A	GJC3	ENSG00000176402.5							FALSE		88	0.0183247	-0.529759	0.212717	0.645748	TRUE	FALSE	1
chr7	99837150	A	GJC3	ENSG00000176402.5	355	0.365245	-0.0466712	0.051468	0.72532	TRUE	FALSE	1	88	0.572621	0.137048	0.240332	0.970004	FALSE	FALSE	1
chr7	99845068	A	GJC3	ENSG00000176402.5	359	0.156163	-0.0719915	0.0506398	0.504734	TRUE	FALSE	1	88	0.208505	0.28333	0.220587	0.899379	FALSE	FALSE	1
chr7	99845782	T	GJC3	ENSG00000176402.5	359	0.26407	0.056301	0.050318	0.638019	TRUE	FALSE	1	89	0.521527	-0.138292	0.213373	0.964345	FALSE	FALSE	1
chr7	99849717	TC	GJC3	ENSG00000176402.5	356	0.270671	-0.0563877	0.0510961	0.644353	TRUE	FALSE	1	87	0.667292	0.0906992	0.208916	0.979345	FALSE	FALSE	1
chr7	99851163	A	GJC3	ENSG00000176402.5	359	0.26013	-0.0572878	0.0507779	0.633893	TRUE	FALSE	1	89	0.769313	0.0625172	0.211367	0.987646	FALSE	FALSE	1
chr7	99854229	T	GJC3	ENSG00000176402.5							FALSE		89	0.681303	0.0884605	0.213436	0.980536	FALSE	FALSE	1
chr7	99858660	GTA	GJC3	ENSG00000176402.5	357	0.800072	-0.0129792	0.0512042	0.942403	TRUE	FALSE	1	87	0.380304	0.201428	0.226207	0.943321	FALSE	FALSE	1
chr7	99868557	T	GJC3	ENSG00000176402.5							FALSE		89	0.474791	0.15439	0.213472	0.958802	FALSE	FALSE	1
chr7	99870137	TG	GJC3	ENSG00000176402.5	355	0.994482	0.000353557	0.0510838	0.998468	TRUE	FALSE	1	87	0.992977	-0.0020904	0.23552	0.999634	FALSE	FALSE	1
chr7	99870934	A	GJC3	ENSG00000176402.5							FALSE		86	0.6491	-0.117527	0.255613	0.977625	FALSE	FALSE	1
chr7	99873374	A	GJC3	ENSG00000176402.5							FALSE		88	0.455814	0.18156	0.240405	0.956381	FALSE	FALSE	1
chr7	99877316	AT	GJC3	ENSG00000176402.5	356	0.415733	0.0415983	0.0510422	0.761796	TRUE	FALSE	1	88	0.859812	0.0406239	0.22811	0.992886	FALSE	FALSE	1
chr7	99877407	AC	GJC3	ENSG00000176402.5							FALSE		89	0.798227	-0.0541213	0.209951	0.98969	FALSE	FALSE	1
chr7	99880179	A	GJC3	ENSG00000176402.5	357	0.988606	0.000722073	0.0505192	0.996891	TRUE	FALSE	1	87	0.973475	0.00708474	0.2113	0.998363	FALSE	FALSE	1
chr7	99883009	T	GJC3	ENSG00000176402.5	357	0.800721	0.0129405	0.0512215	0.942659	TRUE	FALSE	1							FALSE
chr7	99893268	A	GJC3	ENSG00000176402.5							FALSE		88	0.555658	-0.136743	0.229525	0.968252	FALSE	FALSE	1
chr7	99893968	T	GJC3	ENSG00000176402.5	358	0.943278	-0.00355667	0.0499459	0.985379	TRUE	FALSE	1							FALSE
chr7	99894672	CAAAA	GJC3	ENSG00000176402.5	349	0.415974	0.0416043	0.0510743	0.761961	TRUE	FALSE	1	88	0.180179	0.284397	0.207418	0.887629	FALSE	FALSE	1
chr7	99905030	A	GJC3	ENSG00000176402.5	359	0.531488	0.0319981	0.0510778	0.829693	TRUE	FALSE	1	87	0.862784	0.0329831	0.189209	0.993049	FALSE	FALSE	1
chr7	99909133	GG	GJC3	ENSG00000176402.5	356	0.639649	-0.0240331	0.0512797	0.881548	TRUE	FALSE	1	88	0.620267	-0.101893	0.203588	0.975048	FALSE	FALSE	1
chr7	99912532	A	GJC3	ENSG00000176402.5	358	0.520287	-0.0323476	0.0502558	0.823941	TRUE	FALSE	1	89	0.835966	-0.0484214	0.231958	0.991793	FALSE	FALSE	1
chr7	99913671	AAAT	GJC3	ENSG00000176402.5	356	0.607216	-0.0262949	0.0510982	0.867231	TRUE	FALSE	1	88	0.677659	-0.092451	0.220322	0.980274	FALSE	FALSE	1
chr7	99918567	A	GJC3	ENSG00000176402.5	359	0.202083	0.0656582	0.0513589	0.568435	TRUE	FALSE	1	87	0.365661	0.195965	0.213343	0.939948	FALSE	FALSE	1
chr7	99922310	AC	GJC3	ENSG00000176402.5							FALSE		88	0.0314663	0.476868	0.211642	0.71197	FALSE	FALSE	1
chr7	99922678	A	GJC3	ENSG00000176402.5	359	0.888579	-0.00717218	0.0511492	0.970244	TRUE	FALSE	1	89	0.290508	-0.211624	0.196899	0.924338	FALSE	FALSE	1
chr7	99927639	A	GJC3	ENSG00000176402.5	357	0.406079	0.0436377	0.05245	0.755224	TRUE	FALSE	1	88	0.87442	0.0326456	0.204857	0.993527	FALSE	FALSE	1
chr7	99936162	T	GJC3	ENSG00000176402.5	357	0.786857	0.0143665	0.0530842	0.937845	TRUE	FALSE	1	87	0.787949	-0.0589565	0.217239	0.989047	FALSE	FALSE	1
chr7	99936847	TTTA	GJC3	ENSG00000176402.5	357	0.361347	0.0472518	0.0516867	0.722316	TRUE	FALSE	1	86	0.157611	0.331327	0.228401	0.876707	FALSE	FALSE	1
chr7	99937038	T	GJC3	ENSG00000176402.5	358	0.29256	0.053532	0.0507716	0.665525	TRUE	FALSE	1	86	0.24089	-0.22733	0.189871	0.909859	FALSE	FALSE	1
chr7	99940690	A	GJC3	ENSG00000176402.5	359	0.48507	0.0361	0.0516428	0.804584	TRUE	FALSE	1	89	0.901282	0.0267217	0.213723	0.995035	FALSE	FALSE	1
chr7	99950640	A	GJC3	ENSG00000176402.5	355	0.300992	0.053442	0.0515796	0.673156	TRUE	FALSE	1	87	0.401242	-0.186887	0.219482	0.947452	FALSE	FALSE	1
chr7	99954291	T	GJC3	ENSG00000176402.5							FALSE		87	0.437622	0.187252	0.238019	0.953915	FALSE	FALSE	1
chr7	99954817	TATT	GJC3	ENSG00000176402.5	356	0.927746	-0.0046317	0.0510335	0.981285	TRUE	FALSE	1	86	0.937275	0.015723	0.19807	0.9968	FALSE	FALSE	1
chr7	99956497	A	GJC3	ENSG00000176402.5	357	0.117002	-0.0785744	0.0499833	0.437568	TRUE	FALSE	1							FALSE
chr7	99963304	T	GJC3	ENSG00000176402.5	357	0.806927	0.01256	0.0513473	0.944592	TRUE	FALSE	1	85	0.489819	0.159661	0.228149	0.960691	FALSE	FALSE	1
chr7	99969409	A	GJC3	ENSG00000176402.5	357	0.964727	-0.00225046	0.0508475	0.990951	TRUE	FALSE	1	88	0.65828	0.097118	0.217469	0.978722	FALSE	FALSE	1
chr7	99970235	T	GJC3	ENSG00000176402.5	359	0.8177	-0.0117382	0.0508797	0.948107	TRUE	FALSE	1	88	0.565046	-0.123702	0.212695	0.96912	FALSE	FALSE	1
chr7	99973117	A	GJC3	ENSG00000176402.5	359	0.449663	0.0395854	0.0522951	0.783776	TRUE	FALSE	1	89	0.48206	0.1479	0.207933	0.959466	FALSE	FALSE	1
chr7	99973906	A	GJC3	ENSG00000176402.5							FALSE		89	0.24036	-0.241009	0.201459	0.909703	FALSE	FALSE	1
chr7	99986630	A	GJC3	ENSG00000176402.5	357	0.404281	0.0428589	0.051317	0.753963	TRUE	FALSE	1	85	0.872469	0.0344287	0.212523	0.993527	FALSE	FALSE	1
chr7	100000043	A	GJC3	ENSG00000176402.5	358	0.693767	0.0202609	0.0514073	0.903771	TRUE	FALSE	1							FALSE
chr7	100000987	A	GJC3	ENSG00000176402.5							FALSE		89	0.739841	-0.0714736	0.21338	0.985531	FALSE	FALSE	1
chr7	100002590	TTTA	GJC3	ENSG00000176402.5	359	0.635917	0.0246966	0.052114	0.879986	TRUE	FALSE	1	89	0.806861	-0.0521698	0.211632	0.990223	FALSE	FALSE	1
chr7	100010458	A	GJC3	ENSG00000176402.5							FALSE		87	0.0578246	0.448161	0.227198	0.782615	FALSE	FALSE	1
chr7	100023015	T	GJC3	ENSG00000176402.5	359	0.66463	-0.0227057	0.0523225	0.891936	TRUE	FALSE	1							FALSE
chr7	100024898	A	GJC3	ENSG00000176402.5	358	0.505791	0.0338546	0.0508171	0.816095	TRUE	FALSE	1	86	0.760679	0.0609734	0.198303	0.986841	FALSE	FALSE	1
chr7	100029165	A	GJC3	ENSG00000176402.5	359	0.50628	0.0331196	0.0497714	0.816364	TRUE	FALSE	1	83	0.279546	0.271759	0.246074	0.921326	FALSE	FALSE	1
chr7	7871847	A	GLCCI1	ENSG00000106415.8	357	0.606777	-0.0174526	0.0338739	0.867082	FALSE	FALSE	0.107597	88	0.780216	-0.0384497	0.1366	0.988475	FALSE	FALSE	0.999086
chr7	7880426	T	GLCCI1	ENSG00000106415.8							FALSE		83	0.733252	-0.0500846	0.145389	0.985206	FALSE	FALSE	0.999086
chr7	7885580	T	GLCCI1	ENSG00000106415.8	357	0.210359	-0.0424313	0.0338027	0.578479	FALSE	FALSE	0.107597	89	0.668266	0.0567099	0.131116	0.979537	FALSE	FALSE	0.999086
chr7	7885751	T	GLCCI1	ENSG00000106415.8	357	0.117541	0.054484	0.03471	0.438595	FALSE	FALSE	0.107597	89	0.622206	0.0617115	0.124032	0.975259	FALSE	FALSE	0.999086
chr7	7892397	T	GLCCI1	ENSG00000106415.8	358	0.508154	-0.0222062	0.0335185	0.817413	FALSE	FALSE	0.107597	89	0.808477	-0.0304468	0.124575	0.990251	FALSE	FALSE	0.999086
chr7	7896144	AC	GLCCI1	ENSG00000106415.8	357	0.778242	0.00951895	0.0337714	0.934624	FALSE	FALSE	0.107597	89	0.647142	-0.0564919	0.122253	0.977432	FALSE	FALSE	0.999086
chr7	7896326	C	GLCCI1	ENSG00000106415.8	359	0.137232	-0.0499484	0.0335193	0.473953	FALSE	FALSE	0.107597	81	0.524113	0.0982575	0.151992	0.964839	FALSE	FALSE	0.999086
chr7	7896636	A	GLCCI1	ENSG00000106415.8	359	0.242802	0.0391988	0.0334946	0.615562	FALSE	FALSE	0.107597	87	0.806171	0.0299902	0.121149	0.990223	FALSE	FALSE	0.999086
chr7	7901477	T	GLCCI1	ENSG00000106415.8	358	0.301371	-0.0357125	0.0344956	0.673537	FALSE	FALSE	0.107597							FALSE
chr7	7908186	A	GLCCI1	ENSG00000106415.8	357	0.43765	0.0260841	0.0335615	0.776373	FALSE	FALSE	0.107597	89	0.78823	0.0388753	0.14352	0.989066	FALSE	FALSE	0.999086
chr7	7909113	T	GLCCI1	ENSG00000106415.8	359	0.56821	-0.0198707	0.0347806	0.848274	FALSE	FALSE	0.107597	89	0.559039	0.100887	0.170865	0.968438	FALSE	FALSE	0.999086
chr7	7910923	AT	GLCCI1	ENSG00000106415.8	359	0.415888	0.0276139	0.0338947	0.761886	FALSE	FALSE	0.107597	89	0.762568	-0.0494402	0.162259	0.987064	FALSE	FALSE	0.999086
chr7	7923262	T	GLCCI1	ENSG00000106415.8	359	0.85061	-0.00677046	0.0359171	0.958665	FALSE	FALSE	0.107597	85	0.159867	-0.174789	0.121055	0.878212	FALSE	FALSE	0.999086
chr7	7930903	A	GLCCI1	ENSG00000106415.8	357	0.596521	-0.0182715	0.0344761	0.862232	FALSE	FALSE	0.107597	89	0.30485	-0.113659	0.108993	0.927473	FALSE	FALSE	0.999086
chr7	7930960	CTTTT	GLCCI1	ENSG00000106415.8	355	0.908193	0.00396781	0.0343782	0.975896	FALSE	FALSE	0.107597	88	0.0798505	0.25974	0.143428	0.814954	FALSE	FALSE	0.999086
chr7	7937275	T	GLCCI1	ENSG00000106415.8	354	0.0511849	0.0673605	0.0344055	0.277712	FALSE	FALSE	0.107597	85	0.0355088	-0.317076	0.143523	0.725827	FALSE	FALSE	0.999086
chr7	7942380	CA	GLCCI1	ENSG00000106415.8	359	0.412017	0.0277599	0.0337923	0.759358	FALSE	FALSE	0.107597							FALSE
chr7	7945360	T	GLCCI1	ENSG00000106415.8	356	0.0682259	0.0629709	0.0344079	0.327969	FALSE	FALSE	0.107597	89	0.924263	0.0121658	0.126969	0.995988	FALSE	FALSE	0.999086
chr7	7951206	T	GLCCI1	ENSG00000106415.8	359	0.448336	-0.0260141	0.034266	0.783043	FALSE	FALSE	0.107597	87	0.403619	-0.112362	0.132635	0.947827	FALSE	FALSE	0.999086
chr7	7952600	TG	GLCCI1	ENSG00000106415.8	353	0.865386	-0.00581489	0.0342718	0.963312	FALSE	FALSE	0.107597	83	0.321525	0.158612	0.15695	0.932038	FALSE	FALSE	0.999086
chr7	7955110	TTTC	GLCCI1	ENSG00000106415.8	357	0.122147	0.0539649	0.0348115	0.447106	FALSE	FALSE	0.107597	83	0.222351	0.153269	0.122592	0.903687	FALSE	FALSE	0.999086
chr7	7960577	T	GLCCI1	ENSG00000106415.8	358	0.818817	-0.00764092	0.0333276	0.948534	FALSE	FALSE	0.107597	88	0.125675	-0.20447	0.129918	0.85684	FALSE	FALSE	0.999086
chr7	7972319	GT	GLCCI1	ENSG00000106415.8	359	0.0749253	0.0605642	0.0338898	0.345569	FALSE	FALSE	0.107597	89	0.0112135	0.328007	0.121862	0.58565	FALSE	FALSE	0.999086
chr7	7973407	TG	GLCCI1	ENSG00000106415.8	356	0.0115116	0.0872586	0.0343205	0.105074	FALSE	FALSE	0.107597	85	0.371232	-0.114041	0.125491	0.941281	FALSE	FALSE	0.999086
chr7	7976922	A	GLCCI1	ENSG00000106415.8	358	0.323246	0.033236	0.033591	0.692335	FALSE	FALSE	0.107597	89	0.569068	-0.0648433	0.112699	0.969609	FALSE	FALSE	0.999086
chr7	7981239	TTTC	GLCCI1	ENSG00000106415.8							FALSE		83	0.482913	0.0999078	0.140355	0.959555	FALSE	FALSE	0.999086
chr7	7986525	A	GLCCI1	ENSG00000106415.8	359	0.0080786	-0.0910015	0.0341283	0.0815875	FALSE	FALSE	0.107597	89	0.551283	-0.0757071	0.125717	0.967926	FALSE	FALSE	0.999086
chr7	7993789	A	GLCCI1	ENSG00000106415.8	359	0.00364893	0.0974371	0.0332558	0.0450484	FALSE	FALSE	0.107597	88	0.0811863	0.214815	0.119171	0.816733	FALSE	FALSE	0.999086
chr7	7997927	AAAT	GLCCI1	ENSG00000106415.8	356	0.547868	-0.0202795	0.0337069	0.838247	FALSE	FALSE	0.107597	85	0.947798	0.0111626	0.168971	0.9974	FALSE	FALSE	0.999086
chr7	7998167	GTTTT	GLCCI1	ENSG00000106415.8	355	0.0034895	-0.0991362	0.0336683	0.0435349	FALSE	FALSE	0.107597	86	0.0262856	-0.285856	0.122082	0.690003	FALSE	FALSE	0.999086
chr7	8005783	T	GLCCI1	ENSG00000106415.8							FALSE		88	0.248821	0.159004	0.135287	0.912847	FALSE	FALSE	0.999086
chr7	8008288	T	GLCCI1	ENSG00000106415.8							FALSE		88	0.807374	0.0312341	0.127016	0.990223	FALSE	FALSE	0.999086
chr7	8011791	TTG	GLCCI1	ENSG00000106415.8							FALSE		89	0.25909	-0.145993	0.127066	0.915983	FALSE	FALSE	0.999086
chr7	8013992	T	GLCCI1	ENSG00000106415.8	358	0.00156965	0.10733	0.0336395	0.0233762	FALSE	FALSE	0.107597							FALSE
chr7	8033215	A	GLCCI1	ENSG00000106415.8	359	0.615175	-0.0172608	0.0343006	0.87075	FALSE	FALSE	0.107597	89	0.680865	0.0455537	0.109751	0.980495	FALSE	FALSE	0.999086
chr7	8039997	A	GLCCI1	ENSG00000106415.8	359	0.375558	-0.0304562	0.0343198	0.733396	FALSE	FALSE	0.107597	89	0.496591	-0.0853954	0.124174	0.96144	FALSE	FALSE	0.999086
chr7	8040525	AA	GLCCI1	ENSG00000106415.8	353	0.0279859	-0.0724467	0.0328058	0.191384	FALSE	FALSE	0.107597	75	0.261959	-0.263364	0.22741	0.916601	FALSE	FALSE	0.999086
chr7	8043332	A	GLCCI1	ENSG00000106415.8	358	0.119283	-0.0523372	0.0335014	0.441787	FALSE	FALSE	0.107597	88	0.197612	0.169637	0.128841	0.89563	FALSE	FALSE	0.999086
chr7	8043946	T	GLCCI1	ENSG00000106415.8	357	0.382024	-0.0296429	0.0338598	0.738172	FALSE	FALSE	0.107597	89	0.832493	-0.0262075	0.122902	0.991709	FALSE	FALSE	0.999086
chr7	8044368	T	GLCCI1	ENSG00000106415.8	359	0.901163	-0.00426834	0.0343399	0.97387	FALSE	FALSE	0.107597	89	0.910515	0.0157788	0.139288	0.995486	FALSE	FALSE	0.999086
chr7	8045964	A	GLCCI1	ENSG00000106415.8	359	0.0234612	0.0787907	0.0345968	0.170713	FALSE	FALSE	0.107597	89	0.801149	0.031087	0.122407	0.98976	FALSE	FALSE	0.999086
chr7	8053005	ATTA	GLCCI1	ENSG00000106415.8	359	0.00775597	0.0906189	0.0338073	0.0792325	FALSE	FALSE	0.107597	86	0.199387	0.145684	0.110932	0.896106	FALSE	FALSE	0.999086
chr7	8053289	GTTTT	GLCCI1	ENSG00000106415.8	355	0.000555456	0.118503	0.0339523	0.0100832	TRUE	FALSE	0.107597	86	0.305326	0.14074	0.13487	0.927667	FALSE	FALSE	0.999086
chr7	8053498	T	GLCCI1	ENSG00000106415.8	359	0.8025	0.00849534	0.0339362	0.943226	FALSE	FALSE	0.107597	88	0.0593182	0.224889	0.114873	0.785578	FALSE	FALSE	0.999086
chr7	8055993	A	GLCCI1	ENSG00000106415.8	337	0.00384539	0.101974	0.0349836	0.046905	FALSE	FALSE	0.107597	79	0.117203	0.319291	0.195808	0.851195	FALSE	FALSE	0.999086
chr7	8061098	G	GLCCI1	ENSG00000106415.8	359	0.230247	0.0404958	0.0336861	0.601608	FALSE	FALSE	0.107597							FALSE
chr7	8078209	A	GLCCI1	ENSG00000106415.8	358	0.0937896	0.0587408	0.0349428	0.390144	FALSE	FALSE	0.107597	86	0.370943	-0.113686	0.125094	0.941189	FALSE	FALSE	0.999086
chr7	8083367	TGTT	GLCCI1	ENSG00000106415.8	359	0.48824	0.0237596	0.0342376	0.806412	FALSE	FALSE	0.107597							FALSE
chr7	8086981	A	GLCCI1	ENSG00000106415.8	357	0.000837312	-0.114581	0.0339569	0.01408	FALSE	FALSE	0.107597	88	0.844156	-0.0243396	0.122782	0.992257	FALSE	FALSE	0.999086
chr7	8088240	TG	GLCCI1	ENSG00000106415.8	358	0.00458537	-0.0954946	0.0334338	0.0535863	FALSE	FALSE	0.107597	79	0.466371	-0.0963608	0.129995	0.957678	FALSE	FALSE	0.999086
chr7	8093921	A	GLCCI1	ENSG00000106415.8	359	0.494834	-0.0228197	0.033388	0.810075	FALSE	FALSE	0.107597	89	0.845291	-0.0249993	0.127081	0.992311	FALSE	FALSE	0.999086
chr7	8098449	A	GLCCI1	ENSG00000106415.8	358	0.454609	-0.0256017	0.0341938	0.786812	FALSE	FALSE	0.107597	89	0.663092	-0.0542294	0.123326	0.979037	FALSE	FALSE	0.999086
chr7	8102294	T	GLCCI1	ENSG00000106415.8	359	0.271308	-0.0371889	0.0337446	0.64501	FALSE	FALSE	0.107597	87	0.122754	0.193807	0.122039	0.855072	FALSE	FALSE	0.999086
chr7	8108578	T	GLCCI1	ENSG00000106415.8	358	0.0152732	0.0844182	0.0346007	0.127986	FALSE	FALSE	0.107597	88	0.978853	0.00352536	0.131927	0.99873	FALSE	FALSE	0.999086
chr7	8112676	AT	GLCCI1	ENSG00000106415.8	357	0.320509	0.0333686	0.0335342	0.69008	FALSE	FALSE	0.107597	85	0.640237	-0.0762922	0.161467	0.97702	FALSE	FALSE	0.999086
chr7	8113215	A	GLCCI1	ENSG00000106415.8	359	0.131235	-0.0504777	0.0333548	0.463511	FALSE	FALSE	0.107597	89	0.0245593	-0.292021	0.123757	0.682437	FALSE	FALSE	0.999086
chr7	8124788	T	GLCCI1	ENSG00000106415.8	359	0.925863	-0.00333295	0.0357886	0.980842	FALSE	FALSE	0.107597	89	0.999299	0.000106494	0.120347	0.999977	FALSE	FALSE	0.999086
chr7	8126978	T	GLCCI1	ENSG00000106415.8	359	0.129318	-0.0536685	0.0352861	0.460107	FALSE	FALSE	0.107597	89	0.983534	0.00278052	0.133672	0.998957	FALSE	FALSE	0.999086
chr7	8127149	T	GLCCI1	ENSG00000106415.8	356	0.212832	0.0439369	0.0351923	0.581533	FALSE	FALSE	0.107597	89	0.88325	0.0209281	0.14138	0.993889	FALSE	FALSE	0.999086
chr7	8135027	T	GLCCI1	ENSG00000106415.8	358	0.645046	-0.0153036	0.0331879	0.883835	FALSE	FALSE	0.107597							FALSE
chr7	8141910	AC	GLCCI1	ENSG00000106415.8	359	0.310277	0.0342867	0.0337352	0.681353	FALSE	FALSE	0.107597	89	0.939616	0.00920684	0.120588	0.996967	FALSE	FALSE	0.999086
chr7	8144639	T	GLCCI1	ENSG00000106415.8	359	0.932458	-0.00287977	0.0339502	0.982463	FALSE	FALSE	0.107597	89	0.903534	0.014437	0.118179	0.995268	FALSE	FALSE	0.999086
chr7	8145747	TG	GLCCI1	ENSG00000106415.8	344	0.845229	0.0069712	0.0356792	0.957015	FALSE	FALSE	0.107597	78	0.8271	0.0414022	0.1872	0.991214	FALSE	FALSE	0.999086
chr7	8146719	GT	GLCCI1	ENSG00000106415.8	348	0.601992	0.0185849	0.0355959	0.864832	FALSE	FALSE	0.107597	84	0.967693	0.00505612	0.123684	0.998193	FALSE	FALSE	0.999086
chr7	8146858	AC	GLCCI1	ENSG00000106415.8	310	0.836442	0.00850186	0.0411394	0.954171	FALSE	FALSE	0.107597	81	0.970391	-0.00514182	0.137088	0.998223	FALSE	FALSE	0.999086
chr7	8147688	AC	GLCCI1	ENSG00000106415.8	356	0.640043	0.015792	0.0337354	0.881718	FALSE	FALSE	0.107597	83	0.43569	-0.129204	0.163194	0.953539	FALSE	FALSE	0.999086
chr7	8153836	AA	GLCCI1	ENSG00000106415.8	354	0.0510618	0.0690642	0.0352569	0.277323	FALSE	FALSE	0.107597	82	0.199133	-0.196942	0.149315	0.896037	FALSE	FALSE	0.999086
chr7	8157696	T	GLCCI1	ENSG00000106415.8	358	0.632957	0.0164417	0.0343927	0.878695	FALSE	FALSE	0.107597	88	0.44681	-0.0978586	0.126999	0.955079	FALSE	FALSE	0.999086
chr7	8168007	GA	GLCCI1	ENSG00000106415.8	359	0.212076	-0.0424227	0.0339239	0.580589	FALSE	FALSE	0.107597	88	0.00407333	0.372844	0.120182	0.471015	TRUE	FALSE	0.999086
chr7	8169901	AG	GLCCI1	ENSG00000106415.8	353	0.106997	-0.0558898	0.0345692	0.417934	FALSE	FALSE	0.107597	84	0.954433	-0.0084838	0.147098	0.997762	FALSE	FALSE	0.999086
chr7	8178575	T	GLCCI1	ENSG00000106415.8	357	0.304721	-0.0363613	0.0353668	0.676425	FALSE	FALSE	0.107597							FALSE
chr7	8180838	T	GLCCI1	ENSG00000106415.8							FALSE		89	0.406041	-0.115039	0.136627	0.948459	FALSE	FALSE	0.999086
chr7	2640393	TG	GNA12	ENSG00000146535.8	357	0.576713	0.0264078	0.0472578	0.852477	FALSE	FALSE	2.23384e-23							FALSE
chr7	2642736	T	GNA12	ENSG00000146535.8	357	0.16176	0.0632424	0.0450883	0.513234	FALSE	FALSE	2.23384e-23	89	0.995072	0.000966392	0.155248	0.999662	FALSE	FALSE	0.554629
chr7	2643355	A	GNA12	ENSG00000146535.8	359	0.00473695	0.12879	0.0452606	0.0549087	FALSE	FALSE	2.23384e-23	89	0.176873	-0.293207	0.212328	0.885792	FALSE	FALSE	0.554629
chr7	2646020	T	GNA12	ENSG00000146535.8	359	0.550539	0.0269083	0.0450255	0.839581	FALSE	FALSE	2.23384e-23	89	0.785139	0.0489738	0.178133	0.988792	FALSE	FALSE	0.554629
chr7	2654478	TA	GNA12	ENSG00000146535.8	359	0.327173	0.0472916	0.0481871	0.695417	FALSE	FALSE	2.23384e-23	89	0.955584	0.00935546	0.166662	0.997777	FALSE	FALSE	0.554629
chr7	2668686	T	GNA12	ENSG00000146535.8	357	0.493702	-0.0310325	0.0452849	0.809442	FALSE	FALSE	2.23384e-23	89	0.649983	-0.0712635	0.155567	0.977734	FALSE	FALSE	0.554629
chr7	2669391	A	GNA12	ENSG00000146535.8							FALSE		88	0.131244	-0.246167	0.158797	0.860321	FALSE	FALSE	0.554629
chr7	2684873	T	GNA12	ENSG00000146535.8							FALSE		87	0.88967	-0.0229927	0.164344	0.994306	FALSE	FALSE	0.554629
chr7	2685560	A	GNA12	ENSG00000146535.8	359	0.00378022	0.132341	0.0453438	0.0463045	FALSE	FALSE	2.23384e-23	88	0.39211	0.135559	0.156189	0.945751	FALSE	FALSE	0.554629
chr7	2687326	A	GNA12	ENSG00000146535.8							FALSE		89	0.890756	0.0265103	0.191485	0.994383	FALSE	FALSE	0.554629
chr7	2694656	AT	GNA12	ENSG00000146535.8	359	0.544769	0.0287451	0.0474105	0.836669	FALSE	FALSE	2.23384e-23							FALSE
chr7	2696012	G	GNA12	ENSG00000146535.8	357	0.381544	0.0420373	0.0479689	0.737854	FALSE	FALSE	2.23384e-23	86	0.572277	0.110019	0.192616	0.969969	FALSE	FALSE	0.554629
chr7	2696258	T	GNA12	ENSG00000146535.8	359	0.00120806	-0.144882	0.0443335	0.0189315	FALSE	FALSE	2.23384e-23	85	0.530265	0.104055	0.163739	0.965541	FALSE	FALSE	0.554629
chr7	2696883	CAAAAA	GNA12	ENSG00000146535.8	358	0.585236	-0.0254548	0.0465914	0.856626	FALSE	FALSE	2.23384e-23	89	0.819034	-0.0338253	0.146635	0.990897	FALSE	FALSE	0.554629
chr7	2699526	C	GNA12	ENSG00000146535.8	356	0.00544051	-0.129819	0.0463613	0.0609563	FALSE	FALSE	2.23384e-23	88	0.380413	-0.12366	0.13897	0.943333	FALSE	FALSE	0.554629
chr7	2701229	A	GNA12	ENSG00000146535.8	358	0.824361	0.0102401	0.0460991	0.950325	FALSE	FALSE	2.23384e-23	84	0.669787	0.0701773	0.16277	0.979676	FALSE	FALSE	0.554629
chr7	2719009	T	GNA12	ENSG00000146535.8	357	5.2189e-08	-0.256121	0.0458524	2.83781e-06	FALSE	FALSE	2.23384e-23	89	0.0619983	0.310141	0.160362	0.790065	FALSE	FALSE	0.554629
chr7	2719684	T	GNA12	ENSG00000146535.8	358	8.81462e-08	-0.243393	0.044382	4.57317e-06	FALSE	FALSE	2.23384e-23	88	0.000537964	-0.592414	0.153468	0.231487	TRUE	FALSE	0.554629
chr7	2720703	T	GNA12	ENSG00000146535.8	359	0.775356	0.0135978	0.0476058	0.933572	FALSE	FALSE	2.23384e-23	89	0.536509	-0.107755	0.172454	0.966271	FALSE	FALSE	0.554629
chr7	2721716	A	GNA12	ENSG00000146535.8	358	3.87932e-19	-0.381365	0.0398213	9.96949e-17	FALSE	FALSE	2.23384e-23	89	0.722651	-0.0586559	0.163817	0.984202	FALSE	FALSE	0.554629
chr7	2722275	T	GNA12	ENSG00000146535.8	359	1.55586e-22	-0.415002	0.0391443	5.81362e-20	FALSE	FALSE	2.23384e-23	87	0.31326	-0.169187	0.164957	0.929412	FALSE	FALSE	0.554629
chr7	2738284	A	GNA12	ENSG00000146535.8	359	5.23922e-24	-0.423982	0.0384278	2.24551e-21	FALSE	FALSE	2.23384e-23	89	0.378827	-0.14928	0.167274	0.943075	FALSE	FALSE	0.554629
chr7	2739479	AT	GNA12	ENSG00000146535.8	359	2.29893e-08	-0.250203	0.0435864	1.34678e-06	FALSE	FALSE	2.23384e-23	89	0.0273862	-0.397317	0.171872	0.695031	FALSE	FALSE	0.554629
chr7	2741046	AAAC	GNA12	ENSG00000146535.8	358	0.00415292	0.130632	0.0452264	0.0497159	FALSE	FALSE	2.23384e-23	89	0.0730841	-0.325343	0.175551	0.805491	FALSE	FALSE	0.554629
chr7	2753155	T	GNA12	ENSG00000146535.8	359	0.509834	0.0311536	0.047211	0.818367	FALSE	FALSE	2.23384e-23	89	0.460322	0.112724	0.150835	0.957133	FALSE	FALSE	0.554629
chr7	2754583	A	GNA12	ENSG00000146535.8	358	2.98403e-05	0.18809	0.0443667	0.000838792	FALSE	FALSE	2.23384e-23	89	0.0325802	-0.345684	0.154721	0.716775	FALSE	FALSE	0.554629
chr7	2756605	TCAA	GNA12	ENSG00000146535.8	359	1.28702e-05	-0.195215	0.0440099	0.000401455	FALSE	FALSE	2.23384e-23	88	0.0671269	0.272123	0.14342	0.797004	FALSE	FALSE	0.554629
chr7	2759141	AAAT	GNA12	ENSG00000146535.8	354	0.244729	-0.0559362	0.047991	0.617523	FALSE	FALSE	2.23384e-23	84	0.981919	0.00465504	0.203508	0.998876	FALSE	FALSE	0.554629
chr7	2763192	AC	GNA12	ENSG00000146535.8	348	3.56302e-17	-0.376525	0.0419475	7.50903e-15	FALSE	FALSE	2.23384e-23	64	0.407029	0.0959706	0.108807	0.948643	FALSE	FALSE	0.554629
chr7	2764245	T	GNA12	ENSG00000146535.8	353	1.3314e-25	-0.436996	0.0379489	6.44518e-23	FALSE	FALSE	2.23384e-23	87	0.462389	0.111769	0.150135	0.957356	FALSE	FALSE	0.554629
chr7	2765616	T	GNA12	ENSG00000146535.8	358	0.725571	0.0165237	0.0470291	0.916248	FALSE	FALSE	2.23384e-23	89	0.700131	-0.0739154	0.1902	0.982493	FALSE	FALSE	0.554629
chr7	2766388	T	GNA12	ENSG00000146535.8	357	2.37056e-21	-0.407563	0.0397424	7.8751e-19	FALSE	FALSE	2.23384e-23	89	0.579808	0.0839699	0.150117	0.970824	FALSE	FALSE	0.554629
chr7	2768667	A	GNA12	ENSG00000146535.8	348	2.19035e-24	0.427589	0.0382396	9.66313e-22	FALSE	FALSE	2.23384e-23	78	0.782371	-0.0501616	0.179279	0.988576	FALSE	FALSE	0.554629
chr7	2772560	A	GNA12	ENSG00000146535.8	359	0.652034	-0.0209905	0.0465021	0.886673	FALSE	FALSE	2.23384e-23	88	0.89459	0.0238352	0.178419	0.994603	FALSE	FALSE	0.554629
chr7	2781408	GT	GNA12	ENSG00000146535.8	355	1.26728e-09	0.264371	0.0421664	9.43225e-08	FALSE	FALSE	2.23384e-23	79	0.917141	-0.0186779	0.177483	0.995803	FALSE	FALSE	0.554629
chr7	2783650	ATTT	GNA12	ENSG00000146535.8	358	3.94102e-14	-0.329572	0.041487	5.75204e-12	FALSE	FALSE	2.23384e-23	81	0.0866727	-0.273004	0.152822	0.822291	FALSE	FALSE	0.554629
chr7	2788153	A	GNA12	ENSG00000146535.8	359	3.68843e-24	0.424993	0.0383656	1.59427e-21	FALSE	FALSE	2.23384e-23	89	0.946191	0.0104782	0.15404	0.997341	FALSE	FALSE	0.554629
chr7	2790975	A	GNA12	ENSG00000146535.8	357	0.0205355	-0.107385	0.0461126	0.156195	FALSE	FALSE	2.23384e-23							FALSE
chr7	2795628	A	GNA12	ENSG00000146535.8	358	4.28009e-14	0.335797	0.0423366	6.2045e-12	FALSE	FALSE	2.23384e-23	85	0.408865	-0.152546	0.181933	0.948998	FALSE	FALSE	0.554629
chr7	2795817	T	GNA12	ENSG00000146535.8	358	6.56322e-10	-0.275057	0.0430935	5.13747e-08	FALSE	FALSE	2.23384e-23	88	0.0252566	-0.418026	0.177802	0.685315	FALSE	FALSE	0.554629
chr7	2804907	A	GNA12	ENSG00000146535.8	359	1.40723e-10	0.291342	0.0438385	1.23114e-08	FALSE	FALSE	2.23384e-23	88	0.0337857	0.374257	0.168504	0.720646	FALSE	FALSE	0.554629
chr7	2807586	A	GNA12	ENSG00000146535.8							FALSE		89	0.234206	0.197377	0.162789	0.908057	FALSE	FALSE	0.554629
chr7	2810902	AAAG	GNA12	ENSG00000146535.8	357	5.95288e-16	0.35129	0.0410382	1.08521e-13	FALSE	FALSE	2.23384e-23	86	0.244416	0.204363	0.172002	0.911589	FALSE	FALSE	0.554629
chr7	2812636	AACAT	GNA12	ENSG00000146535.8	343	5.81412e-08	-0.260431	0.0467387	3.1306e-06	FALSE	FALSE	2.23384e-23	72	0.234653	0.192329	0.155323	0.90821	FALSE	FALSE	0.554629
chr7	2814636	T	GNA12	ENSG00000146535.8	358	2.75126e-09	-0.26615	0.0434172	1.92173e-07	FALSE	FALSE	2.23384e-23	87	0.0985666	-0.243999	0.143124	0.835054	FALSE	FALSE	0.554629
chr7	2820402	T	GNA12	ENSG00000146535.8	353	2.59777e-22	0.413897	0.0392179	9.49766e-20	FALSE	FALSE	2.23384e-23	81	0.0481675	0.452742	0.217446	0.760972	FALSE	FALSE	0.554629
chr7	2829074	G	GNA12	ENSG00000146535.8	359	3.30049e-22	-0.414163	0.0394248	1.19874e-19	FALSE	FALSE	2.23384e-23	88	0.0160724	-0.507398	0.199265	0.630662	FALSE	FALSE	0.554629
chr7	2830954	A	GNA12	ENSG00000146535.8	359	7.77704e-16	-0.349932	0.0410792	1.40154e-13	FALSE	FALSE	2.23384e-23	89	0.92043	-0.0143697	0.142721	0.995859	FALSE	FALSE	0.554629
chr7	2838281	A	GNA12	ENSG00000146535.8	357	4.47558e-27	0.446823	0.0374872	2.4681e-24	TRUE	TRUE	2.23384e-23	89	0.608767	0.0760739	0.147168	0.973816	FALSE	FALSE	0.554629
chr7	2846621	A	GNA12	ENSG00000146535.8	350	0.82235	0.0107616	0.0478881	0.949642	FALSE	FALSE	2.23384e-23	87	0.625505	-0.106731	0.216432	0.975585	FALSE	FALSE	0.554629
chr7	2851313	T	GNA12	ENSG00000146535.8	356	2.12573e-17	-0.370229	0.0409876	4.59107e-15	FALSE	FALSE	2.23384e-23	89	0.0631342	-0.339977	0.176595	0.791792	FALSE	FALSE	0.554629
chr7	2851575	T	GNA12	ENSG00000146535.8	354	7.14457e-22	-0.409706	0.0393203	2.51485e-19	FALSE	FALSE	2.23384e-23	87	0.090435	-0.323861	0.18512	0.825777	FALSE	FALSE	0.554629
chr7	2852900	A	GNA12	ENSG00000146535.8	357	1.48814e-21	-0.412212	0.0399593	5.06051e-19	FALSE	FALSE	2.23384e-23	86	0.0718532	-0.326572	0.174796	0.804052	FALSE	FALSE	0.554629
chr7	2854051	T	GNA12	ENSG00000146535.8	358	0.514707	0.0301679	0.0462487	0.820971	FALSE	FALSE	2.23384e-23	88	0.565172	-0.076844	0.13217	0.969152	FALSE	FALSE	0.554629
chr7	2855189	A	GNA12	ENSG00000146535.8							FALSE		84	0.511326	0.117575	0.176651	0.963222	FALSE	FALSE	0.554629
chr7	2855244	TCAGCATG	GNA12	ENSG00000146535.8							FALSE		89	0.645148	-0.0729511	0.156916	0.977312	FALSE	FALSE	0.554629
chr7	2855436	A	GNA12	ENSG00000146535.8	353	2.81538e-19	-0.395469	0.0410595	7.34653e-17	FALSE	FALSE	2.23384e-23	85	0.109377	-0.274208	0.165824	0.84465	FALSE	FALSE	0.554629
chr7	2857103	T	GNA12	ENSG00000146535.8	358	0.0239297	-0.105887	0.0466512	0.172964	FALSE	FALSE	2.23384e-23	87	0.0321881	-0.32552	0.144902	0.715142	FALSE	FALSE	0.554629
chr7	2858137	G	GNA12	ENSG00000146535.8	345	1.13466e-15	-0.35664	0.042021	2.00069e-13	FALSE	FALSE	2.23384e-23	82	0.118665	-0.317987	0.196785	0.851904	FALSE	FALSE	0.554629
chr7	2858454	A	GNA12	ENSG00000146535.8	352	7.79539e-17	-0.373365	0.0421496	1.56749e-14	FALSE	FALSE	2.23384e-23	72	0.0197045	-0.505589	0.193716	0.65516	FALSE	FALSE	0.554629
chr7	2860282	T	GNA12	ENSG00000146535.8	359	0.301811	-0.0488697	0.0472479	0.673939	FALSE	FALSE	2.23384e-23	89	0.495038	0.0945823	0.137034	0.961293	FALSE	FALSE	0.554629
chr7	2861249	A	GNA12	ENSG00000146535.8	355	1.66367e-15	-0.353375	0.0419933	2.88203e-13	FALSE	FALSE	2.23384e-23	84	0.103599	-0.294542	0.174848	0.840633	FALSE	FALSE	0.554629
chr7	2861433	A	GNA12	ENSG00000146535.8	358	0.00428667	-0.136412	0.047396	0.0509329	FALSE	FALSE	2.23384e-23							FALSE
chr7	2861968	A	GNA12	ENSG00000146535.8	358	1.02739e-15	0.347841	0.0410191	1.81932e-13	FALSE	FALSE	2.23384e-23	86	0.760841	0.0654688	0.213073	0.98687	FALSE	FALSE	0.554629
chr7	2862297	GT	GNA12	ENSG00000146535.8	355	1.58061e-12	-0.32034	0.0434031	1.85811e-10	FALSE	FALSE	2.23384e-23	86	0.638855	0.0932308	0.196575	0.976873	FALSE	FALSE	0.554629
chr7	2862636	T	GNA12	ENSG00000146535.8	357	4.55735e-15	0.349248	0.0422559	7.48531e-13	FALSE	FALSE	2.23384e-23	89	0.0131201	0.450262	0.171414	0.605068	FALSE	FALSE	0.554629
chr7	2864523	T	GNA12	ENSG00000146535.8	359	0.0865908	-0.0808655	0.0470349	0.373948	FALSE	FALSE	2.23384e-23							FALSE
chr7	2867832	AC	GNA12	ENSG00000146535.8	355	3.14955e-07	-0.23518	0.0449406	1.45211e-05	FALSE	FALSE	2.23384e-23	84	0.169604	0.207854	0.147288	0.88262	FALSE	FALSE	0.554629
chr7	2869240	CACC	GNA12	ENSG00000146535.8	285	2.78233e-12	0.343129	0.0464403	3.1674e-10	FALSE	FALSE	2.23384e-23	71	0.347782	0.205407	0.211431	0.93697	FALSE	FALSE	0.554629
chr7	2869975	A	GNA12	ENSG00000146535.8	359	1.3169e-12	0.314877	0.0425225	1.56232e-10	FALSE	FALSE	2.23384e-23	88	0.715261	0.0686989	0.186604	0.983395	FALSE	FALSE	0.554629
chr7	2874542	TTTGT	GNA12	ENSG00000146535.8	359	0.0497	0.0922568	0.0468201	0.273002	FALSE	FALSE	2.23384e-23							FALSE
chr7	2879260	TG	GNA12	ENSG00000146535.8	358	0.30068	0.0481483	0.0464412	0.672845	FALSE	FALSE	2.23384e-23							FALSE
chr7	2884882	T	GNA12	ENSG00000146535.8	357	0.0178504	-0.11218	0.0470983	0.142199	FALSE	FALSE	2.23384e-23	87	0.480277	-0.127241	0.178017	0.959334	FALSE	FALSE	0.554629
chr7	2885316	A	GNA12	ENSG00000146535.8	359	0.00671414	-0.126594	0.046379	0.0713451	FALSE	FALSE	2.23384e-23	89	0.14809	0.353335	0.238398	0.871503	FALSE	FALSE	0.554629
chr7	2887078	CA	GNA12	ENSG00000146535.8	356	0.0312474	-0.0981125	0.0453362	0.205399	FALSE	FALSE	2.23384e-23	81	0.339019	-0.157776	0.161731	0.935232	FALSE	FALSE	0.554629
chr7	2887505	T	GNA12	ENSG00000146535.8	357	0.0143772	-0.114536	0.0465207	0.122685	FALSE	FALSE	2.23384e-23	87	0.301403	0.228375	0.21718	0.926815	FALSE	FALSE	0.554629
chr7	2888788	T	GNA12	ENSG00000146535.8	358	0.0147614	0.114018	0.046494	0.124955	FALSE	FALSE	2.23384e-23	87	0.0495779	-0.391916	0.191524	0.763999	FALSE	FALSE	0.554629
chr7	2892362	A	GNA12	ENSG00000146535.8	343	0.69499	0.018399	0.0468778	0.904238	FALSE	FALSE	2.23384e-23	82	0.995566	0.00104004	0.185286	0.999662	FALSE	FALSE	0.554629
chr7	2892609	A	GNA12	ENSG00000146535.8							FALSE		89	0.900996	-0.018362	0.146434	0.994998	FALSE	FALSE	0.554629
chr7	2893341	T	GNA12	ENSG00000146535.8	356	0.498551	0.0323151	0.0476907	0.812115	FALSE	FALSE	2.23384e-23	83	0.907107	0.0210585	0.178718	0.995331	FALSE	FALSE	0.554629
chr7	2893989	A	GNA12	ENSG00000146535.8	328	0.379235	0.0433925	0.0492677	0.736273	FALSE	FALSE	2.23384e-23	68	0.468033	-0.192788	0.256483	0.957819	FALSE	FALSE	0.554629
chr7	2895184	T	GNA12	ENSG00000146535.8	356	0.320484	0.047234	0.0474658	0.690064	FALSE	FALSE	2.23384e-23	85	0.926533	-0.0162454	0.174603	0.996112	FALSE	FALSE	0.554629
chr7	2897786	A	GNA12	ENSG00000146535.8	359	0.326511	-0.0460115	0.0468185	0.694934	FALSE	FALSE	2.23384e-23	89	0.116195	0.254767	0.15778	0.849996	FALSE	FALSE	0.554629
chr7	2898432	A	GNA12	ENSG00000146535.8	357	0.33735	-0.0461807	0.0480572	0.703678	FALSE	FALSE	2.23384e-23	88	0.496739	0.123862	0.180103	0.961458	FALSE	FALSE	0.554629
chr7	2899673	T	GNA12	ENSG00000146535.8	356	0.473025	0.0346877	0.0482796	0.79771	FALSE	FALSE	2.23384e-23	89	0.1388	-0.303392	0.199846	0.864853	FALSE	FALSE	0.554629
chr7	2900213	T	GNA12	ENSG00000146535.8	358	0.253156	0.0536017	0.0468174	0.626586	FALSE	FALSE	2.23384e-23	89	0.710681	0.0524402	0.140118	0.983079	FALSE	FALSE	0.554629
chr7	2900371	T	GNA12	ENSG00000146535.8							FALSE		88	0.408969	0.156261	0.186679	0.949056	FALSE	FALSE	0.554629
chr7	2900854	TGTT	GNA12	ENSG00000146535.8	357	0.507615	0.0323568	0.0487778	0.817128	FALSE	FALSE	2.23384e-23	83	0.789019	-0.0504877	0.186743	0.989106	FALSE	FALSE	0.554629
chr7	2908015	A	GNA12	ENSG00000146535.8	358	0.0760182	-0.0818253	0.0459588	0.348383	FALSE	FALSE	2.23384e-23	88	0.470603	-0.118007	0.161555	0.958156	FALSE	FALSE	0.554629
chr7	2908814	T	GNA12	ENSG00000146535.8	302	0.288792	0.0556287	0.0523278	0.661908	FALSE	FALSE	2.23384e-23	73	0.658978	0.0867277	0.192868	0.978801	FALSE	FALSE	0.554629
chr7	2910719	AC	GNA12	ENSG00000146535.8	354	0.571397	-0.0262348	0.0463002	0.84984	FALSE	FALSE	2.23384e-23	75	0.319556	0.217119	0.2121	0.931667	FALSE	FALSE	0.554629
chr7	2912991	GGA	GNA12	ENSG00000146535.8	359	0.0226042	0.106196	0.0463371	0.166521	FALSE	FALSE	2.23384e-23	89	0.94113	-0.0142584	0.191561	0.997042	FALSE	FALSE	0.554629
chr7	2927988	T	GNA12	ENSG00000146535.8	354	0.0405633	0.0941789	0.0457855	0.241801	FALSE	FALSE	2.23384e-23	89	0.495378	0.119287	0.172964	0.961322	FALSE	FALSE	0.554629
chr7	2942494	CCTT	GNA12	ENSG00000146535.8	358	0.618802	0.0229415	0.0460611	0.872343	FALSE	FALSE	2.23384e-23	89	0.111976	0.254381	0.155642	0.846404	FALSE	FALSE	0.554629
chr7	80034397	A	GNAI1	ENSG00000127955.11	359	0.130015	-0.0534034	0.0351759	0.461277	FALSE	FALSE	0.245718	87	0.21995	0.153225	0.122304	0.903279	FALSE	FALSE	1
chr7	80050692	AG	GNAI1	ENSG00000127955.11	358	0.108697	-0.0564801	0.0351058	0.421344	FALSE	FALSE	0.245718	89	0.645184	0.0513447	0.110454	0.977316	FALSE	FALSE	1
chr7	80057137	AC	GNAI1	ENSG00000127955.11	359	0.0319536	0.0748232	0.0347211	0.208383	FALSE	FALSE	0.245718	80	0.86858	0.0197232	0.117876	0.993246	FALSE	FALSE	1
chr7	80062920	T	GNAI1	ENSG00000127955.11	353	0.389876	0.0316644	0.0367717	0.743924	FALSE	FALSE	0.245718	83	0.79947	-0.0326375	0.127168	0.989741	FALSE	FALSE	1
chr7	80065024	A	GNAI1	ENSG00000127955.11	359	0.390567	-0.0300884	0.0349936	0.74449	FALSE	FALSE	0.245718	88	0.803957	-0.0350833	0.140129	0.990042	FALSE	FALSE	1
chr7	80073719	A	GNAI1	ENSG00000127955.11	359	0.205914	0.0464812	0.0366683	0.573169	FALSE	FALSE	0.245718	88	0.23567	-0.127964	0.105812	0.908469	FALSE	FALSE	1
chr7	80075072	A	GNAI1	ENSG00000127955.11	358	0.242114	-0.0429482	0.0366444	0.614833	FALSE	FALSE	0.245718	88	0.358061	0.103396	0.110829	0.938585	FALSE	FALSE	1
chr7	80076116	AAAT	GNAI1	ENSG00000127955.11	356	0.74212	-0.0118552	0.0359955	0.922218	FALSE	FALSE	0.245718	88	0.0918858	0.210409	0.120966	0.827716	FALSE	FALSE	1
chr7	80084524	T	GNAI1	ENSG00000127955.11	359	0.952984	0.00207954	0.0352409	0.987822	FALSE	FALSE	0.245718							FALSE
chr7	80084984	A	GNAI1	ENSG00000127955.11							FALSE		89	0.354328	-0.137545	0.146346	0.937877	FALSE	FALSE	1
chr7	80093280	AAAAG	GNAI1	ENSG00000127955.11	359	0.979498	-0.000886723	0.0344774	0.994734	FALSE	FALSE	0.245718	84	0.220498	-0.137659	0.109753	0.903405	FALSE	FALSE	1
chr7	80094035	A	GNAI1	ENSG00000127955.11							FALSE		89	0.786025	-0.0350078	0.127876	0.988866	FALSE	FALSE	1
chr7	80100775	T	GNAI1	ENSG00000127955.11	359	0.0483199	-0.0719792	0.0363058	0.268397	FALSE	FALSE	0.245718	88	0.506121	0.0771824	0.114735	0.962657	FALSE	FALSE	1
chr7	80101640	A	GNAI1	ENSG00000127955.11	359	0.00291129	0.104316	0.0347554	0.0378951	FALSE	FALSE	0.245718	86	0.69458	0.0564006	0.142217	0.982076	FALSE	FALSE	1
chr7	80104884	TG	GNAI1	ENSG00000127955.11	358	0.082164	0.062257	0.035696	0.363438	FALSE	FALSE	0.245718	85	0.533781	0.091174	0.144713	0.966143	FALSE	FALSE	1
chr7	80119977	AC	GNAI1	ENSG00000127955.11	358	0.0283435	-0.0778966	0.0353574	0.192918	FALSE	FALSE	0.245718	82	0.539953	0.074982	0.120664	0.966776	FALSE	FALSE	1
chr7	80124998	GT	GNAI1	ENSG00000127955.11	357	0.0730345	-0.0627762	0.0348964	0.340717	FALSE	FALSE	0.245718	88	0.187055	0.144512	0.107112	0.890981	FALSE	FALSE	1
chr7	80125979	TGTTT	GNAI1	ENSG00000127955.11	357	0.00225891	0.108885	0.0353479	0.0310865	TRUE	FALSE	0.245718	85	0.908286	0.0117413	0.101003	0.995368	FALSE	FALSE	1
chr7	80132039	A	GNAI1	ENSG00000127955.11	359	0.667749	0.0155385	0.0361645	0.893189	FALSE	FALSE	0.245718	89	0.930356	0.0096435	0.109476	0.996399	FALSE	FALSE	1
chr7	80139910	T	GNAI1	ENSG00000127955.11	354	0.6012	0.0190029	0.036318	0.864546	FALSE	FALSE	0.245718	82	0.698696	-0.0483275	0.123421	0.982441	FALSE	FALSE	1
chr7	80143905	TG	GNAI1	ENSG00000127955.11	347	0.16958	0.0515779	0.0374573	0.52494	FALSE	FALSE	0.245718	88	0.238533	0.142093	0.118231	0.909034	FALSE	FALSE	1
chr7	80147375	A	GNAI1	ENSG00000127955.11	356	0.485698	0.0257893	0.0369456	0.804945	FALSE	FALSE	0.245718	89	0.359382	-0.100445	0.108016	0.938909	FALSE	FALSE	1
chr7	80148532	A	GNAI1	ENSG00000127955.11	357	0.0484377	0.0722279	0.0364495	0.268787	FALSE	FALSE	0.245718	89	0.675037	-0.0484232	0.114443	0.980111	FALSE	FALSE	1
chr7	80160204	T	GNAI1	ENSG00000127955.11	357	0.891793	-0.00497872	0.0365674	0.971182	FALSE	FALSE	0.245718	89	0.211985	-0.142288	0.111723	0.900815	FALSE	FALSE	1
chr7	80163967	T	GNAI1	ENSG00000127955.11	311	0.356313	0.0351862	0.0380764	0.718657	FALSE	FALSE	0.245718							FALSE
chr7	80174456	T	GNAI1	ENSG00000127955.11	358	0.471966	-0.0254051	0.0352755	0.797113	FALSE	FALSE	0.245718							FALSE
chr7	80175364	AT	GNAI1	ENSG00000127955.11	356	0.981566	-0.000844486	0.036519	0.99526	FALSE	FALSE	0.245718	89	0.682342	0.0569472	0.137878	0.980576	FALSE	FALSE	1
chr7	80175554	T	GNAI1	ENSG00000127955.11	358	0.525702	0.0229419	0.0361107	0.8268	FALSE	FALSE	0.245718	88	0.652014	-0.0520701	0.114346	0.977909	FALSE	FALSE	1
chr7	80177025	T	GNAI1	ENSG00000127955.11	358	0.938973	-0.00277852	0.0362612	0.984225	FALSE	FALSE	0.245718	89	0.712005	-0.0417684	0.112142	0.983112	FALSE	FALSE	1
chr7	80180322	AG	GNAI1	ENSG00000127955.11	356	0.521265	-0.0232608	0.0362231	0.82442	FALSE	FALSE	0.245718	84	0.776541	0.0331265	0.11555	0.988268	FALSE	FALSE	1
chr7	80187186	GG	GNAI1	ENSG00000127955.11	356	0.181009	0.0494952	0.0369152	0.540785	FALSE	FALSE	0.245718	66	0.131645	0.425694	0.256715	0.860426	FALSE	FALSE	1
chr7	80188856	GT	GNAI1	ENSG00000127955.11							FALSE		87	0.413174	-0.0863707	0.104079	0.949698	FALSE	FALSE	1
chr7	80193010	T	GNAI1	ENSG00000127955.11	359	0.432133	0.0283259	0.0360105	0.772655	FALSE	FALSE	0.245718	89	0.15885	-0.179428	0.124378	0.877576	FALSE	FALSE	1
chr7	80197181	T	GNAI1	ENSG00000127955.11	357	0.44911	0.0273054	0.036028	0.783414	FALSE	FALSE	0.245718	89	0.48966	0.0754816	0.108	0.960681	FALSE	FALSE	1
chr7	80199135	T	GNAI1	ENSG00000127955.11	358	0.717014	0.0129237	0.0356229	0.912848	FALSE	FALSE	0.245718	89	0.025147	-0.264062	0.112402	0.684781	FALSE	FALSE	1
chr7	80210730	T	GNAI1	ENSG00000127955.11	351	0.639208	-0.0172095	0.036671	0.881345	FALSE	FALSE	0.245718	86	0.201396	-0.141169	0.107989	0.896422	FALSE	FALSE	1
chr7	80213843	T	GNAI1	ENSG00000127955.11	359	0.126597	0.0558325	0.0364468	0.455004	FALSE	FALSE	0.245718	88	0.885496	0.015843	0.109115	0.994017	FALSE	FALSE	1
chr7	80219027	TT	GNAI1	ENSG00000127955.11	355	0.846552	-0.00698334	0.0360546	0.95737	FALSE	FALSE	0.245718	85	0.0169931	-0.272997	0.10756	0.63679	TRUE	FALSE	1
chr7	80222383	T	GNAI1	ENSG00000127955.11	355	0.804953	0.0088892	0.0359651	0.943978	FALSE	FALSE	0.245718	87	0.245719	-0.123515	0.104322	0.911843	FALSE	FALSE	1
chr7	80226514	A	GNAI1	ENSG00000127955.11	359	0.746916	0.0117529	0.0363864	0.92393	FALSE	FALSE	0.245718	89	0.0423394	-0.210615	0.0995969	0.74559	FALSE	FALSE	1
chr7	80231012	T	GNAI1	ENSG00000127955.11	356	0.929586	0.00314364	0.0355451	0.981721	FALSE	FALSE	0.245718	88	0.66905	-0.0430598	0.099778	0.979651	FALSE	FALSE	1
chr7	80254812	A	GNAI1	ENSG00000127955.11	358	0.923393	-0.00347818	0.0361403	0.980196	FALSE	FALSE	0.245718	85	0.84711	0.0278224	0.142971	0.992449	FALSE	FALSE	1
chr7	80258403	AC	GNAI1	ENSG00000127955.11	355	0.950836	0.00227696	0.0368987	0.987235	FALSE	FALSE	0.245718	80	0.287786	0.141956	0.130452	0.923565	FALSE	FALSE	1
chr7	80276432	A	GNAI1	ENSG00000127955.11	357	0.342687	0.0344123	0.0362092	0.708075	FALSE	FALSE	0.245718							FALSE
chr7	80277241	T	GNAI1	ENSG00000127955.11	348	0.117548	0.0574624	0.0366049	0.438598	FALSE	FALSE	0.245718	86	0.521575	0.0794276	0.122423	0.964345	FALSE	FALSE	1
chr7	80284757	TG	GNAI1	ENSG00000127955.11	355	0.984153	-0.000717522	0.0360937	0.995915	FALSE	FALSE	0.245718	88	0.560503	0.0673099	0.114388	0.968597	FALSE	FALSE	1
chr7	80304534	T	GNAI1	ENSG00000127955.11	357	0.92375	0.00340499	0.0355457	0.980306	FALSE	FALSE	0.245718	86	0.767129	0.0334123	0.111775	0.987471	FALSE	FALSE	1
chr7	80307111	A	GNAI1	ENSG00000127955.11	357	0.498057	0.024978	0.0368204	0.81187	FALSE	FALSE	0.245718	85	0.633116	-0.0616765	0.127795	0.976336	FALSE	FALSE	1
chr7	80308191	TA	GNAI1	ENSG00000127955.11							FALSE		86	0.279896	0.136044	0.123549	0.921462	FALSE	FALSE	1
chr7	80309807	T	GNAI1	ENSG00000127955.11							FALSE		89	0.77751	0.0324345	0.11382	0.988338	FALSE	FALSE	1
chr7	100587603	T	GNB2	ENSG00000172354.5	357	0.82327	-0.00506495	0.0226582	0.950012	FALSE	FALSE	0.00112719							FALSE
chr7	100597870	T	GNB2	ENSG00000172354.5	358	0.502308	0.0148661	0.022133	0.81419	FALSE	FALSE	0.00112719	88	0.29841	-0.0778092	0.0735715	0.92596	TRUE	FALSE	1
chr7	100608566	A	GNB2	ENSG00000172354.5	359	0.679933	0.00927592	0.0224623	0.898303	FALSE	FALSE	0.00112719	89	0.180439	0.102103	0.0745661	0.887733	TRUE	FALSE	1
chr7	100610670	AAACC	GNB2	ENSG00000172354.5	359	0.508997	0.0148333	0.0224344	0.817871	FALSE	FALSE	0.00112719							FALSE
chr7	100614468	A	GNB2	ENSG00000172354.5	359	0.745822	0.00727904	0.022435	0.923559	FALSE	FALSE	0.00112719	86	0.562425	0.0357545	0.061017	0.968866	TRUE	FALSE	1
chr7	100614764	A	GNB2	ENSG00000172354.5	358	0.663119	0.00977593	0.0224197	0.89133	FALSE	FALSE	0.00112719	89	0.400726	0.0562764	0.0660777	0.947333	TRUE	FALSE	1
chr7	100616291	A	GNB2	ENSG00000172354.5	351	0.254988	-0.0256468	0.0224864	0.628503	FALSE	FALSE	0.00112719							FALSE
chr7	100619459	G	GNB2	ENSG00000172354.5	359	0.0239553	-0.0516727	0.0227703	0.173085	FALSE	FALSE	0.00112719	85	0.355648	0.0690855	0.0735559	0.938218	TRUE	FALSE	1
chr7	100622971	CAAA	GNB2	ENSG00000172354.5	359	0.548598	-0.0132998	0.0221465	0.838615	FALSE	FALSE	0.00112719							FALSE
chr7	100630204	CTTC	GNB2	ENSG00000172354.5	357	0.974995	0.000707006	0.0225374	0.993692	FALSE	FALSE	0.00112719	87	0.509261	0.047484	0.0710872	0.962933	TRUE	FALSE	1
chr7	100631306	T	GNB2	ENSG00000172354.5	357	0.87301	-0.00357015	0.0223172	0.965559	FALSE	FALSE	0.00112719	88	0.963564	-0.00343894	0.0746748	0.998046	TRUE	FALSE	1
chr7	100634177	AA	GNB2	ENSG00000172354.5	353	0.542248	-0.0138058	0.0226278	0.835416	FALSE	FALSE	0.00112719	75	0.0555261	0.161281	0.0787827	0.777841	TRUE	FALSE	1
chr7	100635433	ATT	GNB2	ENSG00000172354.5	356	0.150232	0.0329236	0.0228253	0.495686	FALSE	FALSE	0.00112719	88	0.0492849	-0.149277	0.0729488	0.763363	TRUE	FALSE	1
chr7	100637402	A	GNB2	ENSG00000172354.5	359	0.177554	0.0307459	0.0227498	0.536079	FALSE	FALSE	0.00112719							FALSE
chr7	100637626	AAT	GNB2	ENSG00000172354.5	359	0.841664	-0.00451132	0.0225637	0.955745	FALSE	FALSE	0.00112719							FALSE
chr7	100637836	T	GNB2	ENSG00000172354.5	359	0.207599	0.0286358	0.0226747	0.575173	FALSE	FALSE	0.00112719							FALSE
chr7	100638758	A	GNB2	ENSG00000172354.5	359	0.71201	-0.00816313	0.0220921	0.910903	FALSE	FALSE	0.00112719	88	0.506877	0.0533985	0.0795215	0.962695	TRUE	FALSE	1
chr7	100639580	A	GNB2	ENSG00000172354.5	359	0.660418	0.00986268	0.0224269	0.890239	FALSE	FALSE	0.00112719	87	0.312635	0.0748716	0.072904	0.929096	TRUE	FALSE	1
chr7	100639769	T	GNB2	ENSG00000172354.5	359	0.269118	0.024926	0.0225141	0.643045	FALSE	FALSE	0.00112719							FALSE
chr7	100645639	T	GNB2	ENSG00000172354.5	359	0.628959	-0.0111201	0.0229904	0.876863	FALSE	FALSE	0.00112719	87	0.0297228	-0.155368	0.0680713	0.705158	TRUE	FALSE	1
chr7	100648998	T	GNB2	ENSG00000172354.5	358	0.674902	0.0094059	0.0224035	0.896267	FALSE	FALSE	0.00112719	88	0.569925	0.0357728	0.0622919	0.969743	TRUE	FALSE	1
chr7	100650323	CA	GNB2	ENSG00000172354.5							FALSE		89	0.60472	-0.0367541	0.0703035	0.973633	TRUE	FALSE	1
chr7	100652422	A	GNB2	ENSG00000172354.5	354	0.580365	-0.0126283	0.022817	0.854195	FALSE	FALSE	0.00112719	85	0.774834	-0.0214162	0.0741465	0.988137	TRUE	FALSE	1
chr7	100654433	ATA	GNB2	ENSG00000172354.5	355	0.786496	0.00620639	0.0228928	0.937714	FALSE	FALSE	0.00112719	83	0.0205286	-0.172226	0.0698104	0.660767	TRUE	FALSE	1
chr7	100654770	A	GNB2	ENSG00000172354.5	359	0.56286	0.0128707	0.02222	0.845672	FALSE	FALSE	0.00112719							FALSE
chr7	100657195	T	GNB2	ENSG00000172354.5	359	0.629799	-0.010816	0.0224164	0.877262	FALSE	FALSE	0.00112719							FALSE
chr7	100664501	T	GNB2	ENSG00000172354.5	359	0.0646883	-0.0418385	0.0225644	0.318255	FALSE	FALSE	0.00112719							FALSE
chr7	100667203	T	GNB2	ENSG00000172354.5	359	0.993333	-0.000186783	0.0223337	0.998165	FALSE	FALSE	0.00112719	89	0.465737	-0.0415732	0.0563125	0.957678	TRUE	FALSE	1
chr7	100673815	GCG	GNB2	ENSG00000172354.5	354	3.22062e-06	-0.105276	0.0221791	0.000117931	TRUE	TRUE	0.00112719	88	0.671723	-0.0305506	0.0714063	0.979787	TRUE	FALSE	1
chr7	100684947	GGATGG	GNB2	ENSG00000172354.5							FALSE		89	0.908974	0.00682211	0.0591987	0.995413	TRUE	FALSE	1
chr7	100690782	A	GNB2	ENSG00000172354.5	359	0.999701	8.36296e-06	0.0222764	0.999908	FALSE	FALSE	0.00112719	87	0.723979	0.0238334	0.0668582	0.984404	TRUE	FALSE	1
chr7	100691507	T	GNB2	ENSG00000172354.5	353	0.0387011	-0.0473514	0.0228023	0.234939	FALSE	FALSE	0.00112719	85	0.116964	-0.10255	0.0633968	0.850999	TRUE	FALSE	1
chr7	100694312	ACC	GNB2	ENSG00000172354.5	351	0.200771	0.0291257	0.0227148	0.566881	FALSE	FALSE	0.00112719	83	0.944796	0.00384559	0.0550036	0.997281	TRUE	FALSE	1
chr7	100695050	TATT	GNB2	ENSG00000172354.5	359	5.98893e-06	0.104394	0.0226521	0.000204953	FALSE	FALSE	0.00112719							FALSE
chr7	100697981	T	GNB2	ENSG00000172354.5	357	0.961131	0.00109753	0.0225015	0.989949	FALSE	FALSE	0.00112719	89	0.733365	-0.0232025	0.06752	0.985206	TRUE	FALSE	1
chr7	100700528	A	GNB2	ENSG00000172354.5	359	0.258182	0.0252519	0.0222909	0.631878	FALSE	FALSE	0.00112719	85	0.10562	0.112698	0.067394	0.842171	TRUE	FALSE	1
chr7	100704219	A	GNB2	ENSG00000172354.5							FALSE		89	0.48731	0.0452213	0.0643515	0.960366	TRUE	FALSE	1
chr7	100704520	T	GNB2	ENSG00000172354.5							FALSE		88	0.0376192	-0.139183	0.0640788	0.732581	TRUE	FALSE	1
chr7	100709870	AAAAAG	GNB2	ENSG00000172354.5	358	0.0342217	-0.0472495	0.0222127	0.2177	FALSE	FALSE	0.00112719							FALSE
chr7	100710266	GT	GNB2	ENSG00000172354.5	349	0.0155799	0.0565769	0.0232552	0.129741	FALSE	FALSE	0.00112719	69	0.0307312	0.190709	0.0779186	0.710003	TRUE	FALSE	1
chr7	100712460	A	GNB2	ENSG00000172354.5	357	0.346171	0.0211075	0.0223709	0.710728	FALSE	FALSE	0.00112719	88	0.644328	0.0256257	0.0549667	0.977234	TRUE	FALSE	1
chr7	100713364	T	GNB2	ENSG00000172354.5	358	0.04256	-0.0459728	0.0225727	0.248932	FALSE	FALSE	0.00112719							FALSE
chr7	100714502	T	GNB2	ENSG00000172354.5	357	0.173444	0.0307142	0.0225101	0.530284	FALSE	FALSE	0.00112719							FALSE
chr7	100717514	TCTTT	GNB2	ENSG00000172354.5	353	0.383592	0.0195127	0.0223617	0.739331	FALSE	FALSE	0.00112719	84	0.91019	0.00800618	0.0703153	0.995486	TRUE	FALSE	1
chr7	100720172	A	GNB2	ENSG00000172354.5	359	0.103824	-0.0367407	0.0225194	0.411402	FALSE	FALSE	0.00112719	89	0.532091	0.0428063	0.0677672	0.965842	TRUE	FALSE	1
chr7	100722058	T	GNB2	ENSG00000172354.5	359	0.77711	-0.00631433	0.0222853	0.934223	FALSE	FALSE	0.00112719	87	0.53687	-0.0424705	0.067982	0.966303	TRUE	FALSE	1
chr7	100722495	CATT	GNB2	ENSG00000172354.5	357	0.15149	0.0325173	0.0226136	0.497575	FALSE	FALSE	0.00112719	88	0.212777	-0.0955295	0.0750924	0.901023	TRUE	FALSE	1
chr7	100725532	TTTCT	GNB2	ENSG00000172354.5							FALSE		87	0.934528	0.00560275	0.0676325	0.9967	TRUE	FALSE	1
chr7	100729871	TTA	GNB2	ENSG00000172354.5	357	0.368389	-0.0201548	0.022373	0.727916	FALSE	FALSE	0.00112719	87	0.468044	0.041055	0.0558568	0.95782	TRUE	FALSE	1
chr7	100747988	A	GNB2	ENSG00000172354.5	358	0.105064	0.0363065	0.0223331	0.413893	FALSE	FALSE	0.00112719	85	0.133908	0.0948618	0.061454	0.861912	TRUE	FALSE	1
chr7	100753669	A	GNB2	ENSG00000172354.5	358	0.46099	-0.016662	0.0225722	0.790781	FALSE	FALSE	0.00112719	89	0.87423	0.00934664	0.0585775	0.993527	TRUE	FALSE	1
chr7	100756429	A	GNB2	ENSG00000172354.5	359	0.482387	0.0158638	0.022555	0.803003	FALSE	FALSE	0.00112719	89	0.811139	-0.0154753	0.0642286	0.99051	TRUE	FALSE	1
chr7	100757920	A	GNB2	ENSG00000172354.5	359	0.144528	0.0333943	0.0228271	0.486358	FALSE	FALSE	0.00112719	84	0.527314	-0.048676	0.0760095	0.965154	TRUE	FALSE	1
chr7	100758085	CAAA	GNB2	ENSG00000172354.5	359	0.402653	0.0188683	0.022514	0.752904	FALSE	FALSE	0.00112719	84	0.741392	0.0245438	0.0736121	0.985609	TRUE	FALSE	1
chr7	100759236	A	GNB2	ENSG00000172354.5	359	0.454383	-0.0168177	0.0224507	0.786679	FALSE	FALSE	0.00112719	87	0.283681	0.0751323	0.0688252	0.922656	TRUE	FALSE	1
chr7	100761948	ATAA	GNB2	ENSG00000172354.5	357	0.98541	0.000421802	0.0230469	0.996144	FALSE	FALSE	0.00112719	85	0.514157	-0.0492894	0.0745933	0.96326	TRUE	FALSE	1
chr7	100762745	T	GNB2	ENSG00000172354.5	359	0.12882	-0.0342052	0.02246	0.459205	FALSE	FALSE	0.00112719	89	0.543169	0.0447007	0.0727322	0.967101	TRUE	FALSE	1
chr7	100762973	T	GNB2	ENSG00000172354.5	359	0.421597	-0.0179698	0.0223296	0.765957	FALSE	FALSE	0.00112719	87	0.440935	0.0586143	0.0750524	0.954273	TRUE	FALSE	1
chr7	100765970	TTTTTG	GNB2	ENSG00000172354.5							FALSE		88	0.826973	0.0163291	0.0740748	0.991213	TRUE	FALSE	1
chr7	100766468	AAAAC	GNB2	ENSG00000172354.5	359	0.328628	0.02216	0.0226477	0.696695	FALSE	FALSE	0.00112719	89	0.117721	-0.101234	0.0629679	0.851346	TRUE	FALSE	1
chr7	100769084	TTTTG	GNB2	ENSG00000172354.5	359	0.465986	0.016367	0.0224221	0.793509	FALSE	FALSE	0.00112719							FALSE
chr7	100771421	A	GNB2	ENSG00000172354.5							FALSE		88	0.575214	0.0385638	0.0680883	0.970287	TRUE	FALSE	1
chr7	100772098	T	GNB2	ENSG00000172354.5	359	0.187549	0.029322	0.0221993	0.549663	FALSE	FALSE	0.00112719							FALSE
chr7	100774832	A	GNB2	ENSG00000172354.5	358	0.226354	-0.0276552	0.0228125	0.597282	FALSE	FALSE	0.00112719	88	0.727834	0.0274065	0.0780427	0.984803	TRUE	FALSE	1
chr7	100774917	GTTT	GNB2	ENSG00000172354.5	359	0.109885	-0.0363691	0.0226821	0.423648	FALSE	FALSE	0.00112719	84	0.966367	0.00360782	0.0847753	0.998191	TRUE	FALSE	1
chr7	100776319	AGGG	GNB2	ENSG00000172354.5	357	0.193647	-0.0293434	0.0225236	0.557612	FALSE	FALSE	0.00112719							FALSE
chr7	100776645	CCTCC	GNB2	ENSG00000172354.5	359	0.0908453	0.0385702	0.0227369	0.383647	FALSE	FALSE	0.00112719	89	0.8007	-0.015479	0.0608095	0.98976	TRUE	FALSE	1
chr7	100778443	A	GNB2	ENSG00000172354.5	359	0.283051	0.0244932	0.0227758	0.656397	FALSE	FALSE	0.00112719	85	0.0636398	0.124397	0.0644145	0.792325	TRUE	FALSE	1
chr7	93828538	T	GNG11	ENSG00000127920.4	359	0.365185	0.0329755	0.0363609	0.725264	FALSE	FALSE	0.336696							FALSE
chr7	93834329	AT	GNG11	ENSG00000127920.4							FALSE		89	0.327488	0.094944	0.0954787	0.93307	FALSE	FALSE	1
chr7	93841857	T	GNG11	ENSG00000127920.4	358	0.286259	0.0405322	0.0379422	0.659416	FALSE	FALSE	0.336696	88	0.30433	0.116681	0.111709	0.927385	FALSE	FALSE	1
chr7	93842890	CT	GNG11	ENSG00000127920.4	357	0.819773	0.0087419	0.0383355	0.948814	FALSE	FALSE	0.336696	81	0.0304388	0.251088	0.109161	0.708292	TRUE	FALSE	1
chr7	93847483	T	GNG11	ENSG00000127920.4							FALSE		88	0.989426	0.00189899	0.142139	0.999371	FALSE	FALSE	1
chr7	93852780	AC	GNG11	ENSG00000127920.4	359	0.400572	-0.030556	0.0362989	0.751461	FALSE	FALSE	0.336696							FALSE
chr7	93865120	A	GNG11	ENSG00000127920.4	341	0.44485	-0.0290384	0.037954	0.780809	FALSE	FALSE	0.336696							FALSE
chr7	93869420	T	GNG11	ENSG00000127920.4	356	0.510307	-0.0248083	0.0376368	0.818632	FALSE	FALSE	0.336696	89	0.706315	0.0399409	0.105055	0.982757	FALSE	FALSE	1
chr7	93876512	T	GNG11	ENSG00000127920.4	357	0.156973	0.0526894	0.0371346	0.505893	FALSE	FALSE	0.336696	87	0.334147	-0.107596	0.109613	0.93456	FALSE	FALSE	1
chr7	93888665	A	GNG11	ENSG00000127920.4	357	0.476077	-0.0265337	0.037187	0.799435	FALSE	FALSE	0.336696							FALSE
chr7	93891607	GAA	GNG11	ENSG00000127920.4							FALSE		86	0.808125	0.0309658	0.126353	0.99025	FALSE	FALSE	1
chr7	93893277	A	GNG11	ENSG00000127920.4	358	0.975619	0.0011554	0.0377744	0.993802	FALSE	FALSE	0.336696	88	0.247969	-0.115421	0.0980243	0.912695	FALSE	FALSE	1
chr7	93899486	AG	GNG11	ENSG00000127920.4	359	0.161825	0.0521339	0.037175	0.513301	FALSE	FALSE	0.336696							FALSE
chr7	93899870	A	GNG11	ENSG00000127920.4	357	0.948933	-0.00238555	0.037216	0.986779	FALSE	FALSE	0.336696	88	0.816546	0.0293736	0.125544	0.990782	FALSE	FALSE	1
chr7	93909847	A	GNG11	ENSG00000127920.4	359	0.032281	-0.0791764	0.0368116	0.209773	FALSE	FALSE	0.336696	89	0.360484	0.0999844	0.107771	0.93902	FALSE	FALSE	1
chr7	93920089	A	GNG11	ENSG00000127920.4	356	0.0253577	-0.081966	0.036475	0.179639	FALSE	FALSE	0.336696	89	0.47239	0.0856814	0.117824	0.958364	FALSE	FALSE	1
chr7	93921677	A	GNG11	ENSG00000127920.4	359	0.0220139	0.0859582	0.0373402	0.163592	FALSE	FALSE	0.336696	88	0.0491465	0.197865	0.0966298	0.762971	FALSE	FALSE	1
chr7	93925920	TA	GNG11	ENSG00000127920.4							FALSE		88	0.954973	-0.00595195	0.104565	0.997777	FALSE	FALSE	1
chr7	93928946	A	GNG11	ENSG00000127920.4							FALSE		88	0.274854	0.126793	0.114062	0.920143	FALSE	FALSE	1
chr7	93930185	CCTT	GNG11	ENSG00000127920.4	343	0.0115415	-0.096558	0.0379812	0.105254	FALSE	FALSE	0.336696	82	0.252545	-0.133655	0.114114	0.914052	FALSE	FALSE	1
chr7	93960005	T	GNG11	ENSG00000127920.4	359	0.725397	-0.0130909	0.0372343	0.916168	FALSE	FALSE	0.336696	89	0.555118	-0.0608988	0.102114	0.968193	FALSE	FALSE	1
chr7	93961503	TA	GNG11	ENSG00000127920.4	357	0.333071	-0.0357871	0.0369126	0.700405	FALSE	FALSE	0.336696	87	0.832473	-0.0274378	0.128586	0.991709	FALSE	FALSE	1
chr7	93966605	T	GNG11	ENSG00000127920.4	358	0.589746	-0.0203824	0.0377603	0.858854	FALSE	FALSE	0.336696	88	0.874556	0.0197909	0.124326	0.993527	FALSE	FALSE	1
chr7	93971937	A	GNG11	ENSG00000127920.4							FALSE		88	0.777415	0.0306099	0.107342	0.988336	FALSE	FALSE	1
chr7	93976344	TT	GNG11	ENSG00000127920.4	355	0.503025	-0.0249557	0.0372166	0.814604	FALSE	FALSE	0.336696	88	0.263118	0.137567	0.120699	0.916932	FALSE	FALSE	1
chr7	93978077	T	GNG11	ENSG00000127920.4	359	0.801196	-0.00946121	0.0375413	0.942813	FALSE	FALSE	0.336696	87	0.370401	-0.10605	0.116619	0.941037	FALSE	FALSE	1
chr7	94000108	T	GNG11	ENSG00000127920.4	358	0.0457486	0.0739223	0.0368502	0.259911	FALSE	FALSE	0.336696	88	0.674325	-0.0463638	0.109288	0.980033	FALSE	FALSE	1
chr7	94000272	T	GNG11	ENSG00000127920.4							FALSE		89	0.846983	0.0208674	0.107266	0.992449	FALSE	FALSE	1
chr7	94002458	T	GNG11	ENSG00000127920.4	357	0.0379217	-0.0772176	0.0370362	0.231916	FALSE	FALSE	0.336696	88	0.255169	-0.13928	0.120137	0.91495	FALSE	FALSE	1
chr7	94005010	T	GNG11	ENSG00000127920.4	359	0.28456	-0.0394182	0.0367695	0.657753	FALSE	FALSE	0.336696							FALSE
chr7	94010668	T	GNG11	ENSG00000127920.4	359	0.005859	0.102004	0.036754	0.0644856	TRUE	FALSE	0.336696	88	0.200845	0.148787	0.113844	0.896324	FALSE	FALSE	1
chr7	94014387	T	GNG11	ENSG00000127920.4	358	0.310113	-0.0375341	0.0369176	0.681198	FALSE	FALSE	0.336696	89	0.324799	-0.114471	0.114467	0.932679	FALSE	FALSE	1
chr7	94016425	T	GNG11	ENSG00000127920.4							FALSE		87	0.475954	-0.0893005	0.123704	0.958855	FALSE	FALSE	1
chr7	94021266	T	GNG11	ENSG00000127920.4							FALSE		89	0.0882934	-0.172532	0.0981354	0.823872	FALSE	FALSE	1
chr7	94025918	A	GNG11	ENSG00000127920.4	359	0.00682828	-0.0989276	0.036319	0.0722178	FALSE	FALSE	0.336696	89	0.833827	0.0280332	0.132536	0.99174	FALSE	FALSE	1
chr7	100070151	T	GPC2	ENSG00000213420.3	355	0.722043	0.0175464	0.0492785	0.914774	TRUE	FALSE	1	89	0.820246	-0.0378838	0.165356	0.990935	FALSE	FALSE	1
chr7	100099419	A	GPC2	ENSG00000213420.3	357	0.86154	0.00884062	0.0506442	0.962028	TRUE	FALSE	1							FALSE
chr7	100102410	A	GPC2	ENSG00000213420.3	359	0.10407	0.0811661	0.0497846	0.4119	TRUE	FALSE	1							FALSE
chr7	100105785	A	GPC2	ENSG00000213420.3	359	0.141796	-0.0693402	0.0470746	0.481871	TRUE	FALSE	1	88	0.376082	-0.148526	0.165388	0.942481	FALSE	FALSE	1
chr7	100110980	A	GPC2	ENSG00000213420.3	359	0.141528	-0.0693579	0.0470548	0.481393	TRUE	FALSE	1	87	0.686577	0.0828063	0.203235	0.981107	FALSE	FALSE	1
chr7	100118046	A	GPC2	ENSG00000213420.3	324	0.318108	0.0503649	0.0503536	0.688065	TRUE	FALSE	1	88	0.582588	-0.0776518	0.139805	0.971172	FALSE	FALSE	1
chr7	100122050	A	GPC2	ENSG00000213420.3							FALSE		88	0.432861	-0.114031	0.143499	0.953246	FALSE	FALSE	1
chr7	100124786	GGA	GPC2	ENSG00000213420.3							FALSE		89	0.213244	-0.196604	0.154807	0.901023	FALSE	FALSE	1
chr7	100125641	AC	GPC2	ENSG00000213420.3							FALSE		84	0.0112349	0.412284	0.151487	0.585983	TRUE	FALSE	1
chr7	100128809	T	GPC2	ENSG00000213420.3							FALSE		88	0.499793	0.100375	0.147001	0.961818	FALSE	FALSE	1
chr7	100129925	T	GPC2	ENSG00000213420.3	358	0.480028	-0.0337826	0.0477738	0.801706	TRUE	FALSE	1	89	0.486997	0.114943	0.16345	0.960295	FALSE	FALSE	1
chr7	100131772	TTTC	GPC2	ENSG00000213420.3	355	0.922222	-0.00486606	0.0497971	0.979933	TRUE	FALSE	1	82	0.973828	0.00472149	0.142479	0.998375	FALSE	FALSE	1
chr7	100131945	ATAA	GPC2	ENSG00000213420.3	355	0.304096	-0.0487393	0.0473444	0.675863	TRUE	FALSE	1	88	0.855476	-0.0353463	0.192455	0.992679	FALSE	FALSE	1
chr7	100137364	T	GPC2	ENSG00000213420.3							FALSE		88	0.384094	0.141503	0.160273	0.943803	FALSE	FALSE	1
chr7	100138863	T	GPC2	ENSG00000213420.3	358	0.622139	0.0236396	0.0479183	0.873776	TRUE	FALSE	1	89	0.251653	0.195762	0.167683	0.913492	FALSE	FALSE	1
chr7	100139407	T	GPC2	ENSG00000213420.3	348	0.909951	0.00550925	0.0486687	0.976426	TRUE	FALSE	1	81	0.880628	-0.0328235	0.216255	0.993766	FALSE	FALSE	1
chr7	100139549	T	GPC2	ENSG00000213420.3	357	0.543677	-0.0291705	0.0479814	0.836141	TRUE	FALSE	1	89	0.828091	0.0357569	0.163322	0.991284	FALSE	FALSE	1
chr7	100146542	A	GPC2	ENSG00000213420.3	353	0.988838	0.000673002	0.0480658	0.996951	TRUE	FALSE	1	85	0.212646	0.294354	0.230793	0.900978	FALSE	FALSE	1
chr7	100147615	TG	GPC2	ENSG00000213420.3	358	0.728524	-0.0168377	0.048466	0.917404	TRUE	FALSE	1	84	0.324361	-0.207571	0.206774	0.932679	FALSE	FALSE	1
chr7	100151865	A	GPC2	ENSG00000213420.3	358	0.835271	-0.0100042	0.0480679	0.95382	TRUE	FALSE	1	88	0.57152	0.100327	0.175431	0.969902	FALSE	FALSE	1
chr7	100152401	CAAA	GPC2	ENSG00000213420.3	359	0.895304	0.00634549	0.0481792	0.972198	TRUE	FALSE	1	89	0.589601	-0.0866674	0.159052	0.971923	FALSE	FALSE	1
chr7	100163476	T	GPC2	ENSG00000213420.3	358	0.260496	0.055113	0.0488875	0.634268	TRUE	FALSE	1	85	0.154609	0.236041	0.161343	0.874706	FALSE	FALSE	1
chr7	100165815	TG	GPC2	ENSG00000213420.3	352	0.477853	0.0340164	0.0478657	0.800403	TRUE	FALSE	1	82	0.298332	-0.197874	0.1863	0.925919	FALSE	FALSE	1
chr7	100167981	GA	GPC2	ENSG00000213420.3	357	0.0639953	0.0898171	0.0483127	0.316224	TRUE	FALSE	1	89	0.478987	-0.114593	0.159973	0.959212	FALSE	FALSE	1
chr7	100168006	AC	GPC2	ENSG00000213420.3	358	0.119622	0.0753263	0.0482614	0.442441	TRUE	FALSE	1	87	0.909688	0.0196491	0.171767	0.995457	FALSE	FALSE	1
chr7	100173444	T	GPC2	ENSG00000213420.3	359	0.14521	-0.0703595	0.0481771	0.487484	TRUE	FALSE	1							FALSE
chr7	100178833	T	GPC2	ENSG00000213420.3	355	0.55925	0.0285362	0.048812	0.843829	TRUE	FALSE	1	88	0.304878	0.213021	0.20418	0.927473	FALSE	FALSE	1
chr7	100199900	A	GPC2	ENSG00000213420.3	356	0.480096	-0.0347979	0.0492167	0.801746	TRUE	FALSE	1	89	0.324997	0.17519	0.175258	0.932679	FALSE	FALSE	1
chr7	100203172	TTTCT	GPC2	ENSG00000213420.3	359	0.13121	0.0738655	0.0488059	0.463461	TRUE	FALSE	1	89	0.52462	-0.120957	0.188028	0.964903	FALSE	FALSE	1
chr7	1009001	CA	GPER	ENSG00000164850.9	358	0.321707	0.0261943	0.0263898	0.69105	FALSE	FALSE	0.0734127	87	0.526762	0.0594507	0.0928311	0.965061	FALSE	FALSE	0.660222
chr7	1023624	AA	GPER	ENSG00000164850.9	352	0.0161523	0.0632257	0.0261332	0.132948	FALSE	FALSE	0.0734127	73	0.885818	-0.0131816	0.0903432	0.994033	FALSE	FALSE	0.660222
chr7	1030738	CT	GPER	ENSG00000164850.9	359	0.0358475	0.0545683	0.0258853	0.224028	FALSE	FALSE	0.0734127							FALSE
chr7	1034393	T	GPER	ENSG00000164850.9	358	0.00333643	-0.0769697	0.0260163	0.0420846	FALSE	FALSE	0.0734127	88	0.211305	-0.131934	0.103367	0.900527	FALSE	FALSE	0.660222
chr7	1040691	A	GPER	ENSG00000164850.9	357	0.730359	-0.00889885	0.025796	0.918088	FALSE	FALSE	0.0734127	87	0.172291	-0.1045	0.0747366	0.884112	FALSE	FALSE	0.660222
chr7	1043092	A	GPER	ENSG00000164850.9	358	0.683439	0.0107387	0.0263094	0.899695	FALSE	FALSE	0.0734127	89	0.171046	-0.133042	0.0950097	0.883454	FALSE	FALSE	0.660222
chr7	1069351	CCCTCTC	GPER	ENSG00000164850.9	359	0.00473354	0.0722984	0.0254056	0.0548778	FALSE	FALSE	0.0734127	85	0.055739	-0.186965	0.0936681	0.778291	FALSE	FALSE	0.660222
chr7	1075609	T	GPER	ENSG00000164850.9	359	0.106435	0.041916	0.0258859	0.416748	FALSE	FALSE	0.0734127	87	0.248076	-0.105576	0.0896266	0.912701	FALSE	FALSE	0.660222
chr7	1083628	A	GPER	ENSG00000164850.9							FALSE		89	0.641193	0.0441374	0.0938108	0.977076	FALSE	FALSE	0.660222
chr7	1085679	A	GPER	ENSG00000164850.9	350	0.633727	-0.0125521	0.0263153	0.879033	FALSE	FALSE	0.0734127	86	0.0252091	-0.20398	0.0864268	0.685003	FALSE	FALSE	0.660222
chr7	1089708	T	GPER	ENSG00000164850.9	358	0.00378867	0.0757026	0.0259436	0.046379	FALSE	FALSE	0.0734127	84	0.132487	0.156604	0.100954	0.860866	FALSE	FALSE	0.660222
chr7	1090971	CT	GPER	ENSG00000164850.9	359	0.0061035	0.0734297	0.0265892	0.0664371	FALSE	FALSE	0.0734127	89	0.330488	-0.090882	0.091971	0.933738	FALSE	FALSE	0.660222
chr7	1102578	T	GPER	ENSG00000164850.9	358	0.0261264	-0.0589524	0.0263726	0.183167	FALSE	FALSE	0.0734127	89	0.0138712	-0.210278	0.0807651	0.613021	FALSE	FALSE	0.660222
chr7	1108896	T	GPER	ENSG00000164850.9	356	0.666566	-0.0114897	0.0266401	0.892731	FALSE	FALSE	0.0734127	88	0.00224972	-0.268609	0.0806545	0.402302	TRUE	FALSE	0.660222
chr7	1111800	A	GPER	ENSG00000164850.9							FALSE		89	0.0128378	-0.216659	0.0821994	0.603037	FALSE	FALSE	0.660222
chr7	1112706	A	GPER	ENSG00000164850.9	358	0.827229	-0.00572664	0.0262153	0.951296	FALSE	FALSE	0.0734127	86	0.127229	0.149283	0.0950755	0.857918	FALSE	FALSE	0.660222
chr7	1119876	A	GPER	ENSG00000164850.9	359	0.454086	-0.0199699	0.0266412	0.786557	FALSE	FALSE	0.0734127	89	0.815496	0.0210039	0.0892746	0.990762	FALSE	FALSE	0.660222
chr7	1131192	A	GPER	ENSG00000164850.9	358	0.170701	0.0361487	0.0263237	0.526509	FALSE	FALSE	0.0734127	87	0.733117	-0.0306717	0.089117	0.985204	FALSE	FALSE	0.660222
chr7	1133752	A	GPER	ENSG00000164850.9	359	0.538294	-0.0161369	0.0261921	0.833277	FALSE	FALSE	0.0734127	87	0.5678	0.0537234	0.0930007	0.969486	FALSE	FALSE	0.660222
chr7	1134879	AAAT	GPER	ENSG00000164850.9	359	0.953818	-0.00152924	0.0263842	0.988014	FALSE	FALSE	0.0734127							FALSE
chr7	1139196	A	GPER	ENSG00000164850.9							FALSE		88	0.00812468	0.21338	0.0754376	0.550527	FALSE	FALSE	0.660222
chr7	1142646	T	GPER	ENSG00000164850.9							FALSE		88	0.00958763	-0.249615	0.0903984	0.568801	FALSE	FALSE	0.660222
chr7	1145135	T	GPER	ENSG00000164850.9							FALSE		89	0.712122	-0.0418847	0.112502	0.983112	FALSE	FALSE	0.660222
chr7	1148532	T	GPER	ENSG00000164850.9	357	0.000747266	-0.0881743	0.0258826	0.0128419	TRUE	FALSE	0.0734127	88	0.00447658	-0.253482	0.0826889	0.482457	FALSE	FALSE	0.660222
chr7	1149854	T	GPER	ENSG00000164850.9	357	0.00473257	0.0743577	0.0261273	0.0548714	FALSE	FALSE	0.0734127	89	0.0433432	0.206691	0.0982458	0.747898	FALSE	FALSE	0.660222
chr7	1153944	A	GPER	ENSG00000164850.9	359	0.239376	0.0305688	0.0259305	0.611689	FALSE	FALSE	0.0734127							FALSE
chr7	1154184	T	GPER	ENSG00000164850.9	357	0.00942149	0.068888	0.0263614	0.0909151	FALSE	FALSE	0.0734127	86	0.142058	0.143663	0.0951889	0.867202	FALSE	FALSE	0.660222
chr7	1162569	T	GPER	ENSG00000164850.9	355	0.221657	0.0319741	0.0261078	0.591819	FALSE	FALSE	0.0734127	89	0.0874759	-0.151326	0.0858416	0.822949	FALSE	FALSE	0.660222
chr7	1166086	TTTTTG	GPER	ENSG00000164850.9							FALSE		89	0.255591	0.103444	0.0893595	0.915196	FALSE	FALSE	0.660222
chr7	1167631	T	GPER	ENSG00000164850.9	357	0.231173	-0.0323822	0.0269902	0.602605	FALSE	FALSE	0.0734127	88	0.0168005	-0.210683	0.0833553	0.635183	FALSE	FALSE	0.660222
chr7	1168824	T	GPER	ENSG00000164850.9	176	0.443236	0.034181	0.0444309	0.779733	FALSE	FALSE	0.0734127	75	0.0937864	-0.145805	0.0824091	0.830402	FALSE	FALSE	0.660222
chr7	1174612	T	GPER	ENSG00000164850.9	358	0.229456	-0.0312064	0.0259145	0.600783	FALSE	FALSE	0.0734127	89	0.0170468	0.217226	0.0863077	0.637027	FALSE	FALSE	0.660222
chr7	1177711	TTTCT	GPER	ENSG00000164850.9	345	0.940825	-0.0019451	0.02618	0.984762	FALSE	FALSE	0.0734127	80	0.0583874	0.201468	0.101145	0.783544	FALSE	FALSE	0.660222
chr7	1181624	AGGC	GPER	ENSG00000164850.9	359	0.812244	0.00613231	0.0257941	0.94633	FALSE	FALSE	0.0734127	89	0.291788	0.0966894	0.0902047	0.924568	FALSE	FALSE	0.660222
chr7	1182668	AAAC	GPER	ENSG00000164850.9	359	0.691492	0.0104727	0.0263655	0.902926	FALSE	FALSE	0.0734127	87	0.407342	0.090797	0.108042	0.948667	FALSE	FALSE	0.660222
chr7	1184288	T	GPER	ENSG00000164850.9	356	0.925666	-0.00244577	0.0261922	0.980787	FALSE	FALSE	0.0734127	88	0.973856	-0.00352675	0.106747	0.998378	FALSE	FALSE	0.660222
chr7	1191061	A	GPER	ENSG00000164850.9	357	0.830464	0.00557254	0.0260043	0.952338	FALSE	FALSE	0.0734127	88	0.733927	-0.0334272	0.0974603	0.985248	FALSE	FALSE	0.660222
chr7	1191439	T	GPER	ENSG00000164850.9							FALSE		87	0.272357	0.0791399	0.0707746	0.919155	FALSE	FALSE	0.660222
chr7	23137485	T	GPNMB	ENSG00000136235.10	359	0.208121	0.0537564	0.0426148	0.575816	FALSE	FALSE	7.61811e-07	87	0.101842	-0.254706	0.15092	0.838469	FALSE	FALSE	0.467076
chr7	23139089	A	GPNMB	ENSG00000136235.10	356	0.00171719	-0.137055	0.0433191	0.0250723	FALSE	FALSE	7.61811e-07	84	0.99473	0.0010142	0.15213	0.999662	FALSE	FALSE	0.467076
chr7	23140557	A	GPNMB	ENSG00000136235.10	357	0.000443174	-0.151983	0.0427834	0.00837056	FALSE	FALSE	7.61811e-07							FALSE
chr7	23144932	T	GPNMB	ENSG00000136235.10	358	0.000261092	-0.158092	0.0427848	0.00539527	FALSE	FALSE	7.61811e-07	89	0.909686	-0.0191907	0.167845	0.995457	FALSE	FALSE	0.467076
chr7	23145230	T	GPNMB	ENSG00000136235.10	359	0.000192043	-0.160788	0.0425839	0.00416165	FALSE	FALSE	7.61811e-07							FALSE
chr7	23146643	TTC	GPNMB	ENSG00000136235.10	354	0.506543	-0.0289863	0.043586	0.816454	FALSE	FALSE	7.61811e-07	75	0.976083	0.00794673	0.261411	0.998557	FALSE	FALSE	0.467076
chr7	23148396	A	GPNMB	ENSG00000136235.10	355	0.00162243	0.137492	0.0432229	0.0239835	FALSE	FALSE	7.61811e-07	88	0.759792	-0.0496518	0.160964	0.986747	FALSE	FALSE	0.467076
chr7	23151153	T	GPNMB	ENSG00000136235.10	358	0.000638958	-0.147436	0.0427257	0.0113029	FALSE	FALSE	7.61811e-07	88	0.876287	-0.025339	0.161426	0.99356	FALSE	FALSE	0.467076
chr7	23155664	AAAAC	GPNMB	ENSG00000136235.10	353	1.87251e-07	-0.224874	0.042126	9.05468e-06	FALSE	FALSE	7.61811e-07	89	0.00538907	-0.410958	0.137647	0.503209	FALSE	FALSE	0.467076
chr7	23164205	A	GPNMB	ENSG00000136235.10	359	4.38187e-07	-0.214967	0.041623	1.95398e-05	FALSE	FALSE	7.61811e-07	87	0.00350843	-0.463733	0.146339	0.458478	FALSE	FALSE	0.467076
chr7	23169259	A	GPNMB	ENSG00000136235.10							FALSE		89	0.252359	-0.189867	0.16288	0.913875	FALSE	FALSE	0.467076
chr7	23170908	T	GPNMB	ENSG00000136235.10	357	0.00224416	-0.132347	0.0429365	0.0309303	FALSE	FALSE	7.61811e-07	88	0.216869	-0.171544	0.136084	0.90225	FALSE	FALSE	0.467076
chr7	23176675	A	GPNMB	ENSG00000136235.10	356	1.85569e-05	0.179994	0.0413609	0.000552457	FALSE	FALSE	7.61811e-07	88	0.00664787	0.413067	0.141987	0.529201	FALSE	FALSE	0.467076
chr7	23181460	A	GPNMB	ENSG00000136235.10	357	0.00120217	0.140219	0.0428853	0.0188543	FALSE	FALSE	7.61811e-07	87	0.108983	0.235573	0.142606	0.844585	FALSE	FALSE	0.467076
chr7	23182743	A	GPNMB	ENSG00000136235.10	357	0.0490755	-0.0859468	0.0434963	0.27086	FALSE	FALSE	7.61811e-07	84	0.178307	-0.162709	0.117737	0.886574	FALSE	FALSE	0.467076
chr7	23182910	A	GPNMB	ENSG00000136235.10							FALSE		89	0.114987	0.201044	0.12408	0.848592	FALSE	FALSE	0.467076
chr7	23183887	T	GPNMB	ENSG00000136235.10	359	0.00196473	-0.134344	0.0430196	0.0278526	FALSE	FALSE	7.61811e-07	87	0.56986	0.0932781	0.162342	0.969711	FALSE	FALSE	0.467076
chr7	23187995	TTTTTA	GPNMB	ENSG00000136235.10	355	0.0119186	-0.10877	0.0429905	0.107682	FALSE	FALSE	7.61811e-07	88	0.460105	-0.119405	0.159634	0.957105	FALSE	FALSE	0.467076
chr7	23189913	A	GPNMB	ENSG00000136235.10							FALSE		87	0.838102	-0.0316695	0.153658	0.991924	FALSE	FALSE	0.467076
chr7	23194673	TTTTTG	GPNMB	ENSG00000136235.10	358	0.18883	-0.0567588	0.0430961	0.551381	FALSE	FALSE	7.61811e-07	85	0.242642	-0.188832	0.158201	0.910822	FALSE	FALSE	0.467076
chr7	23202089	TTG	GPNMB	ENSG00000136235.10	357	0.17491	-0.0586169	0.0431066	0.532301	FALSE	FALSE	7.61811e-07	88	0.422901	-0.132994	0.163756	0.951337	FALSE	FALSE	0.467076
chr7	23205057	A	GPNMB	ENSG00000136235.10	358	0.00208775	-0.13232	0.0426229	0.0292143	FALSE	FALSE	7.61811e-07	87	0.485753	0.115168	0.163172	0.96011	FALSE	FALSE	0.467076
chr7	23219596	AAAACA	GPNMB	ENSG00000136235.10	357	0.69071	-0.0168368	0.0422742	0.902604	FALSE	FALSE	7.61811e-07	89	0.175632	0.201852	0.145741	0.885378	FALSE	FALSE	0.467076
chr7	23227710	A	GPNMB	ENSG00000136235.10	356	1.92931e-09	0.253977	0.0409994	1.38684e-07	TRUE	TRUE	7.61811e-07	88	0.555452	0.120465	0.202096	0.968252	FALSE	FALSE	0.467076
chr7	23227822	TTTG	GPNMB	ENSG00000136235.10	357	0.6766	0.0180172	0.0431532	0.896902	FALSE	FALSE	7.61811e-07	89	0.532387	-0.0937538	0.148531	0.965889	FALSE	FALSE	0.467076
chr7	23234093	T	GPNMB	ENSG00000136235.10	357	0.000277585	0.16009	0.0435157	0.00567915	FALSE	FALSE	7.61811e-07	88	0.963761	0.00663728	0.14491	0.998046	FALSE	FALSE	0.467076
chr7	23236550	AGAA	GPNMB	ENSG00000136235.10							FALSE		89	0.733906	-0.0488861	0.142561	0.985245	FALSE	FALSE	0.467076
chr7	23241959	T	GPNMB	ENSG00000136235.10							FALSE		89	0.681063	0.0605546	0.145988	0.98053	FALSE	FALSE	0.467076
chr7	23242133	T	GPNMB	ENSG00000136235.10	350	0.016188	0.10283	0.0425156	0.133152	FALSE	FALSE	7.61811e-07	78	0.79932	0.0423458	0.164467	0.989741	FALSE	FALSE	0.467076
chr7	23244204	TTTC	GPNMB	ENSG00000136235.10	355	0.339903	-0.0411744	0.0430745	0.705961	FALSE	FALSE	7.61811e-07	88	0.103704	0.303909	0.181279	0.840734	FALSE	FALSE	0.467076
chr7	23246515	A	GPNMB	ENSG00000136235.10							FALSE		89	0.72445	-0.0546025	0.153537	0.984464	FALSE	FALSE	0.467076
chr7	23248777	T	GPNMB	ENSG00000136235.10							FALSE		85	0.790796	-0.0419762	0.156729	0.989161	FALSE	FALSE	0.467076
chr7	23250568	A	GPNMB	ENSG00000136235.10	359	1.5137e-06	-0.209582	0.0427093	5.98704e-05	FALSE	FALSE	7.61811e-07	87	0.43315	-0.115624	0.145532	0.953271	FALSE	FALSE	0.467076
chr7	23275740	AT	GPNMB	ENSG00000136235.10							FALSE		86	0.461682	0.121984	0.16352	0.957225	FALSE	FALSE	0.467076
chr7	23278463	A	GPNMB	ENSG00000136235.10	359	1.27684e-08	-0.24017	0.0410541	7.8673e-07	FALSE	FALSE	7.61811e-07							FALSE
chr7	23281751	A	GPNMB	ENSG00000136235.10	358	0.00495572	0.123167	0.0435095	0.0568006	FALSE	FALSE	7.61811e-07	87	0.364136	0.138745	0.150563	0.93975	FALSE	FALSE	0.467076
chr7	23283605	TGTTT	GPNMB	ENSG00000136235.10	358	5.1285e-07	-0.220298	0.0429191	2.25202e-05	FALSE	FALSE	7.61811e-07	89	0.000487989	-0.484487	0.124819	0.222336	TRUE	FALSE	0.467076
chr7	23284742	A	GPNMB	ENSG00000136235.10	357	0.0857846	0.0727937	0.04223	0.371973	FALSE	FALSE	7.61811e-07	88	0.634016	0.0695071	0.144557	0.976378	FALSE	FALSE	0.467076
chr7	23289623	A	GPNMB	ENSG00000136235.10	356	2.95099e-07	0.218706	0.0416913	1.36891e-05	FALSE	FALSE	7.61811e-07	87	0.0647517	0.304108	0.158604	0.794347	FALSE	FALSE	0.467076
chr7	23291488	T	GPNMB	ENSG00000136235.10							FALSE		85	0.00849139	0.447994	0.158236	0.556017	FALSE	FALSE	0.467076
chr7	23292014	AAAGGA	GPNMB	ENSG00000136235.10	357	0.220565	0.0534936	0.0435763	0.590599	FALSE	FALSE	7.61811e-07	85	0.0936132	0.30397	0.175129	0.830172	FALSE	FALSE	0.467076
chr7	23292062	GAAA	GPNMB	ENSG00000136235.10							FALSE		89	0.0190581	0.338482	0.137073	0.651242	FALSE	FALSE	0.467076
chr7	23294884	A	GPNMB	ENSG00000136235.10	356	0.615057	-0.0213907	0.0424928	0.870696	FALSE	FALSE	7.61811e-07	87	0.00348903	0.451726	0.142453	0.457933	FALSE	FALSE	0.467076
chr7	23301968	A	GPNMB	ENSG00000136235.10							FALSE		89	0.748221	0.051347	0.158592	0.985848	FALSE	FALSE	0.467076
chr7	23304107	A	GPNMB	ENSG00000136235.10							FALSE		89	0.322683	-0.193457	0.192594	0.932335	FALSE	FALSE	0.467076
chr7	23305394	T	GPNMB	ENSG00000136235.10							FALSE		87	0.0187957	0.296929	0.119531	0.649491	FALSE	FALSE	0.467076
chr7	23306430	T	GPNMB	ENSG00000136235.10							FALSE		85	0.00749542	0.522944	0.181417	0.54202	FALSE	FALSE	0.467076
chr7	23320078	T	GPNMB	ENSG00000136235.10							FALSE		89	0.882546	0.0259822	0.174463	0.993889	FALSE	FALSE	0.467076
chr7	23327071	TAAA	GPNMB	ENSG00000136235.10	357	0.221945	0.0520971	0.0425659	0.592149	FALSE	FALSE	7.61811e-07	84	0.527711	0.0958911	0.149883	0.965267	FALSE	FALSE	0.467076
chr7	23331860	A	GPNMB	ENSG00000136235.10	356	1.38488e-05	-0.18966	0.0429135	0.000428107	FALSE	FALSE	7.61811e-07							FALSE
chr7	23335289	T	GPNMB	ENSG00000136235.10	358	2.82656e-05	-0.177484	0.0417379	0.000800512	FALSE	FALSE	7.61811e-07	89	0.00619798	-0.417787	0.142565	0.520396	FALSE	FALSE	0.467076
chr7	23336188	A	GPNMB	ENSG00000136235.10							FALSE		88	0.779537	0.0471234	0.166886	0.988475	FALSE	FALSE	0.467076
chr7	23346589	T	GPNMB	ENSG00000136235.10							FALSE		85	0.0106334	-0.329823	0.12048	0.580045	FALSE	FALSE	0.467076
chr7	23355934	A	GPNMB	ENSG00000136235.10	358	2.99332e-06	0.198882	0.0417705	0.00011039	FALSE	FALSE	7.61811e-07	87	0.901087	0.0198706	0.158528	0.995013	FALSE	FALSE	0.467076
chr7	23357277	T	GPNMB	ENSG00000136235.10							FALSE		89	0.0204258	-0.381689	0.156454	0.660162	FALSE	FALSE	0.467076
chr7	23368003	A	GPNMB	ENSG00000136235.10							FALSE		88	0.980333	0.00389651	0.156794	0.998876	FALSE	FALSE	0.467076
chr7	23368296	AAGA	GPNMB	ENSG00000136235.10	351	3.70555e-05	-0.185424	0.0442627	0.00101192	FALSE	FALSE	7.61811e-07	68	0.00334837	-0.603561	0.161999	0.453149	FALSE	FALSE	0.467076
chr7	23368898	A	GPNMB	ENSG00000136235.10							FALSE		89	0.292963	-0.159254	0.148942	0.924947	FALSE	FALSE	0.467076
chr7	23370676	T	GPNMB	ENSG00000136235.10							FALSE		88	0.638585	0.0936377	0.197408	0.976869	FALSE	FALSE	0.467076
chr7	23371154	AA	GPNMB	ENSG00000136235.10							FALSE		86	0.51404	0.116326	0.176073	0.96326	FALSE	FALSE	0.467076
chr7	23372073	T	GPNMB	ENSG00000136235.10							FALSE		89	0.338928	0.150177	0.154694	0.935209	FALSE	FALSE	0.467076
chr7	37590945	T	GPR141	ENSG00000187037.4	359	0.386795	0.0351954	0.0406086	0.741733	TRUE	FALSE	1	87	0.0565497	0.403524	0.203458	0.779738	FALSE	FALSE	1
chr7	37592321	GAG	GPR141	ENSG00000187037.4							FALSE		89	0.571436	0.0918268	0.160586	0.969902	FALSE	FALSE	1
chr7	37610137	A	GPR141	ENSG00000187037.4	358	0.079935	0.0729458	0.0415173	0.358155	TRUE	FALSE	1	89	0.657266	0.0645034	0.144023	0.978532	FALSE	FALSE	1
chr7	37611047	AG	GPR141	ENSG00000187037.4	358	0.943273	-0.00298082	0.0418558	0.985379	TRUE	FALSE	1	87	0.642533	-0.0705063	0.150367	0.977088	FALSE	FALSE	1
chr7	37637255	T	GPR141	ENSG00000187037.4	354	0.816371	-0.0100814	0.0433755	0.947637	TRUE	FALSE	1	84	0.409925	0.113838	0.136003	0.949243	FALSE	FALSE	1
chr7	37638934	T	GPR141	ENSG00000187037.4	359	0.189717	-0.055004	0.041848	0.552531	TRUE	FALSE	1	88	0.497166	-0.0976464	0.142126	0.961504	FALSE	FALSE	1
chr7	37644673	ATATAC	GPR141	ENSG00000187037.4	359	0.118011	-0.0651598	0.0415654	0.439495	TRUE	FALSE	1	88	0.449742	-0.110478	0.144314	0.955645	FALSE	FALSE	1
chr7	37645575	A	GPR141	ENSG00000187037.4	358	0.223148	-0.0519613	0.0425662	0.593569	TRUE	FALSE	1	89	0.180534	-0.206169	0.150599	0.88776	FALSE	FALSE	1
chr7	37650636	T	GPR141	ENSG00000187037.4	359	0.299959	-0.0441793	0.0425494	0.672269	TRUE	FALSE	1	89	0.873735	-0.0232598	0.145197	0.993527	FALSE	FALSE	1
chr7	37658546	AT	GPR141	ENSG00000187037.4	356	0.287699	0.0457635	0.0429672	0.660811	TRUE	FALSE	1							FALSE
chr7	37668187	A	GPR141	ENSG00000187037.4	356	0.907768	-0.00486144	0.0419261	0.975803	TRUE	FALSE	1	87	0.277187	-0.161571	0.145983	0.920692	FALSE	FALSE	1
chr7	37670006	T	GPR141	ENSG00000187037.4	359	0.205742	-0.0534571	0.0421555	0.573008	TRUE	FALSE	1	89	0.225424	-0.174307	0.141015	0.905053	FALSE	FALSE	1
chr7	37672267	T	GPR141	ENSG00000187037.4	359	0.243144	-0.0491871	0.04206	0.615947	TRUE	FALSE	1	89	0.167928	-0.181148	0.128394	0.881375	FALSE	FALSE	1
chr7	37673696	ATC	GPR141	ENSG00000187037.4	357	0.916078	-0.00444594	0.0421559	0.978194	TRUE	FALSE	1	84	0.861213	-0.0304365	0.172438	0.992941	FALSE	FALSE	1
chr7	37677025	CTTC	GPR141	ENSG00000187037.4	355	0.312962	-0.0424926	0.0420412	0.683733	TRUE	FALSE	1	89	0.188032	-0.190663	0.141741	0.891211	FALSE	FALSE	1
chr7	37678196	GT	GPR141	ENSG00000187037.4	355	0.121315	0.0664397	0.042762	0.445645	TRUE	FALSE	1	82	0.00980863	0.399133	0.142768	0.572067	TRUE	FALSE	1
chr7	37691247	T	GPR141	ENSG00000187037.4	359	0.806665	-0.0102758	0.0419515	0.944488	TRUE	FALSE	1	89	0.584293	-0.0818159	0.148023	0.971378	FALSE	FALSE	1
chr7	37702807	A	GPR141	ENSG00000187037.4	349	0.666646	0.0186021	0.043141	0.892758	TRUE	FALSE	1	80	0.371913	0.164178	0.180281	0.941463	FALSE	FALSE	1
chr7	37704232	T	GPR141	ENSG00000187037.4							FALSE		88	0.808037	-0.0368306	0.150301	0.990236	FALSE	FALSE	1
chr7	37718512	GAAG	GPR141	ENSG00000187037.4	354	0.287689	-0.0448608	0.0421183	0.660807	TRUE	FALSE	1	80	0.189421	-0.306398	0.226572	0.891567	FALSE	FALSE	1
chr7	37722427	A	GPR141	ENSG00000187037.4	359	0.809567	-0.010166	0.0421483	0.945462	TRUE	FALSE	1	87	0.598231	-0.0757439	0.142215	0.972907	FALSE	FALSE	1
chr7	37722721	A	GPR141	ENSG00000187037.4	358	0.0923977	-0.0692081	0.0409938	0.38712	TRUE	FALSE	1	89	0.377839	-0.12189	0.136296	0.942819	FALSE	FALSE	1
chr7	37725841	T	GPR141	ENSG00000187037.4							FALSE		87	0.915409	0.0184422	0.172168	0.995803	FALSE	FALSE	1
chr7	37731611	T	GPR141	ENSG00000187037.4	359	0.634056	0.020041	0.0420579	0.879182	TRUE	FALSE	1							FALSE
chr7	37732027	T	GPR141	ENSG00000187037.4	357	0.948878	-0.00274161	0.0427249	0.986761	TRUE	FALSE	1	85	0.244573	-0.196467	0.16529	0.911714	FALSE	FALSE	1
chr7	37732145	T	GPR141	ENSG00000187037.4	357	0.176476	-0.0581245	0.0429002	0.534534	TRUE	FALSE	1	86	0.417257	-0.133939	0.162756	0.95052	FALSE	FALSE	1
chr7	37733672	A	GPR141	ENSG00000187037.4	356	0.968686	0.0016666	0.0424184	0.992025	TRUE	FALSE	1	88	0.337306	-0.144953	0.148732	0.935028	FALSE	FALSE	1
chr7	37736496	A	GPR141	ENSG00000187037.4	359	0.244777	0.0480177	0.0412028	0.617574	TRUE	FALSE	1	87	0.478837	0.103796	0.144737	0.959173	FALSE	FALSE	1
chr7	37746278	AT	GPR141	ENSG00000187037.4	356	0.39487	0.0361402	0.0424157	0.747561	TRUE	FALSE	1	88	0.88662	0.0245837	0.171005	0.994158	FALSE	FALSE	1
chr7	37751424	TA	GPR141	ENSG00000187037.4	357	0.969257	-0.00163401	0.0423625	0.99221	TRUE	FALSE	1	87	0.977046	-0.00407891	0.14059	0.998595	FALSE	FALSE	1
chr7	37754984	AC	GPR141	ENSG00000187037.4	356	0.404037	-0.0348892	0.0417525	0.753854	TRUE	FALSE	1	87	0.152023	-0.197063	0.134074	0.873486	FALSE	FALSE	1
chr7	37755001	GT	GPR141	ENSG00000187037.4	356	0.430813	-0.032938	0.0417534	0.771791	TRUE	FALSE	1	87	0.146332	-0.198793	0.133305	0.870268	FALSE	FALSE	1
chr7	37755519	TTG	GPR141	ENSG00000187037.4	359	0.246659	-0.0486365	0.0419008	0.619689	TRUE	FALSE	1							FALSE
chr7	37761675	TG	GPR141	ENSG00000187037.4	359	0.365974	-0.0384155	0.0424292	0.725935	TRUE	FALSE	1	86	0.895782	0.0284715	0.215455	0.994742	FALSE	FALSE	1
chr7	37764313	A	GPR141	ENSG00000187037.4	359	0.0935102	-0.0713299	0.0423958	0.389482	TRUE	FALSE	1	89	0.253534	-0.148647	0.127842	0.914478	FALSE	FALSE	1
chr7	37768398	TGTT	GPR141	ENSG00000187037.4							FALSE		89	0.324914	-0.154949	0.154982	0.932679	FALSE	FALSE	1
chr7	37778946	T	GPR141	ENSG00000187037.4							FALSE		88	0.642646	0.0764533	0.163159	0.977088	FALSE	FALSE	1
chr7	37779927	T	GPR141	ENSG00000187037.4	355	0.421746	0.0339868	0.0422456	0.766064	TRUE	FALSE	1	89	0.554343	-0.0937043	0.156813	0.96815	FALSE	FALSE	1
chr7	37794188	TA	GPR141	ENSG00000187037.4	359	0.270142	0.0461533	0.0417767	0.643899	TRUE	FALSE	1	88	0.089842	0.25761	0.147124	0.825091	FALSE	FALSE	1
chr7	37796466	T	GPR141	ENSG00000187037.4	359	0.228735	0.0506132	0.0419654	0.599998	TRUE	FALSE	1	87	0.144161	0.204467	0.136345	0.868825	FALSE	FALSE	1
chr7	37801841	T	GPR141	ENSG00000187037.4							FALSE		89	0.0938956	0.27586	0.159777	0.830613	FALSE	FALSE	1
chr7	37803013	T	GPR141	ENSG00000187037.4	357	0.814306	-0.0101907	0.0433495	0.946995	TRUE	FALSE	1	87	0.0493672	0.283784	0.138545	0.763379	FALSE	FALSE	1
chr7	37810076	A	GPR141	ENSG00000187037.4	359	0.208607	-0.052607	0.0417484	0.576371	TRUE	FALSE	1	89	0.360996	-0.149837	0.161681	0.939119	FALSE	FALSE	1
chr7	37821094	T	GPR141	ENSG00000187037.4							FALSE		89	0.48502	-0.107285	0.151864	0.95995	FALSE	FALSE	1
chr7	37821161	TA	GPR141	ENSG00000187037.4	359	0.763537	0.0127262	0.0422641	0.929552	TRUE	FALSE	1	88	0.0950673	0.338627	0.196668	0.832184	FALSE	FALSE	1
chr7	37831712	A	GPR141	ENSG00000187037.4	358	0.668955	0.0182545	0.0426504	0.893696	TRUE	FALSE	1							FALSE
chr7	37835867	A	GPR141	ENSG00000187037.4	358	0.0671906	0.0766393	0.0417191	0.325069	TRUE	FALSE	1	87	0.216509	0.192314	0.152332	0.902122	FALSE	FALSE	1
chr7	37837796	AAAT	GPR141	ENSG00000187037.4	359	0.0552975	-0.0802522	0.0417117	0.290643	TRUE	FALSE	1	89	0.113439	-0.234548	0.144115	0.847381	FALSE	FALSE	1
chr7	37839619	CT	GPR141	ENSG00000187037.4	357	0.177113	0.0568985	0.0420574	0.535445	TRUE	FALSE	1	89	0.0984241	0.254003	0.149225	0.834943	FALSE	FALSE	1
chr7	37840877	T	GPR141	ENSG00000187037.4	358	0.0654856	0.0769433	0.0416208	0.320507	TRUE	FALSE	1	88	0.109184	0.252499	0.153094	0.844585	FALSE	FALSE	1
chr7	37841719	T	GPR141	ENSG00000187037.4	353	0.179271	-0.0572671	0.0425401	0.538467	TRUE	FALSE	1	80	0.181238	-0.230705	0.16733	0.888159	FALSE	FALSE	1
chr7	37845564	A	GPR141	ENSG00000187037.4	359	0.0517808	0.0811286	0.0415473	0.279631	TRUE	FALSE	1	89	0.0632471	0.276427	0.14365	0.791846	FALSE	FALSE	1
chr7	37846846	A	GPR141	ENSG00000187037.4	357	0.0567459	0.0821685	0.0429607	0.295027	TRUE	FALSE	1	88	0.148942	-0.207048	0.139889	0.8718	FALSE	FALSE	1
chr7	37852110	T	GPR141	ENSG00000187037.4	358	0.141736	0.0631437	0.042861	0.481757	TRUE	FALSE	1	89	0.966322	-0.00590035	0.138659	0.998191	FALSE	FALSE	1
chr7	37855938	A	GPR141	ENSG00000187037.4	359	0.723312	0.0151168	0.0426587	0.915333	TRUE	FALSE	1	89	0.0769088	0.240649	0.131657	0.810543	FALSE	FALSE	1
chr7	37870246	A	GPR141	ENSG00000187037.4	356	0.21629	0.0518197	0.0418213	0.585629	TRUE	FALSE	1							FALSE
chr7	37873360	A	GPR141	ENSG00000187037.4	355	0.210035	-0.0548888	0.043695	0.578091	TRUE	FALSE	1	79	0.438377	-0.131681	0.166839	0.954003	FALSE	FALSE	1
chr7	37876229	TATA	GPR141	ENSG00000187037.4	357	0.875497	0.00649944	0.0414468	0.966342	TRUE	FALSE	1	83	0.525398	0.0974904	0.15145	0.964979	FALSE	FALSE	1
chr7	37879127	TA	GPR141	ENSG00000187037.4	359	0.226546	-0.0511773	0.0422334	0.597499	TRUE	FALSE	1	89	0.363311	0.127773	0.138549	0.939464	FALSE	FALSE	1
chr7	37883962	TA	GPR141	ENSG00000187037.4	358	0.197541	-0.0543688	0.0420992	0.562755	TRUE	FALSE	1	86	0.00993451	0.450506	0.163279	0.573757	FALSE	FALSE	1
chr7	37903813	T	GPR141	ENSG00000187037.4	357	0.759643	0.0128183	0.0418585	0.928318	TRUE	FALSE	1	88	0.0137243	-0.361125	0.138208	0.612205	FALSE	FALSE	1
chr7	37911651	GT	GPR141	ENSG00000187037.4	359	0.0526478	-0.0807786	0.0415217	0.282449	TRUE	FALSE	1	89	0.407018	-0.138119	0.164383	0.948643	FALSE	FALSE	1
chr7	37915664	A	GPR141	ENSG00000187037.4	358	0.228621	0.0511331	0.0423858	0.599929	TRUE	FALSE	1	87	0.199605	0.182501	0.139144	0.896133	FALSE	FALSE	1
chr7	37915873	T	GPR141	ENSG00000187037.4	359	0.0482127	0.0827245	0.0417055	0.268094	TRUE	FALSE	1	89	0.31384	0.159357	0.155729	0.929723	FALSE	FALSE	1
chr7	37920655	GGCAGAAGGCAGT	GPR141	ENSG00000187037.4	359	0.0288101	-0.0919656	0.0418676	0.194906	TRUE	FALSE	1							FALSE
chr7	37926479	A	GPR141	ENSG00000187037.4	358	0.972749	-0.00145056	0.0424279	0.993136	TRUE	FALSE	1	86	0.486506	-0.112271	0.159276	0.960251	FALSE	FALSE	1
chr7	37928400	A	GPR141	ENSG00000187037.4	355	0.575627	-0.0245761	0.0438546	0.851963	TRUE	FALSE	1	89	0.277489	-0.185462	0.167871	0.920718	FALSE	FALSE	1
chr7	37931511	A	GPR141	ENSG00000187037.4	359	0.812473	0.00973191	0.040986	0.946424	TRUE	FALSE	1							FALSE
chr7	951373	A	GPR146	ENSG00000164849.6	359	0.280591	0.0281031	0.025999	0.654029	FALSE	FALSE	0.022663	89	0.466283	0.0743506	0.100835	0.957678	FALSE	FALSE	0.0783798
chr7	956751	T	GPR146	ENSG00000164849.6	359	0.405325	0.0218383	0.0262065	0.754682	FALSE	FALSE	0.022663	89	0.589078	0.0501582	0.0919208	0.971868	FALSE	FALSE	0.0783798
chr7	959654	T	GPR146	ENSG00000164849.6							FALSE		89	0.275522	-0.121236	0.10928	0.920254	FALSE	FALSE	0.0783798
chr7	964363	T	GPR146	ENSG00000164849.6	359	0.000204758	-0.0925051	0.0246088	0.00439047	TRUE	TRUE	0.022663	89	0.626273	-0.0537311	0.109272	0.975621	FALSE	FALSE	0.0783798
chr7	968918	T	GPR146	ENSG00000164849.6							FALSE		89	0.219914	-0.117405	0.09383	0.903236	FALSE	FALSE	0.0783798
chr7	969957	T	GPR146	ENSG00000164849.6	357	0.262828	-0.0300345	0.0267725	0.636775	FALSE	FALSE	0.022663	87	0.856422	-0.0200877	0.110073	0.992707	FALSE	FALSE	0.0783798
chr7	970440	T	GPR146	ENSG00000164849.6							FALSE		87	0.369336	0.104198	0.114324	0.940754	FALSE	FALSE	0.0783798
chr7	974251	A	GPR146	ENSG00000164849.6	354	0.402282	0.0220286	0.0262635	0.752675	FALSE	FALSE	0.022663	89	0.0724424	0.16168	0.0870352	0.804581	FALSE	FALSE	0.0783798
chr7	979735	A	GPR146	ENSG00000164849.6	359	0.852643	0.0049171	0.0264493	0.959271	FALSE	FALSE	0.022663	87	0.393699	-0.0931252	0.107612	0.946081	FALSE	FALSE	0.0783798
chr7	981297	A	GPR146	ENSG00000164849.6							FALSE		87	0.593805	-0.0537607	0.0997253	0.972486	FALSE	FALSE	0.0783798
chr7	1009001	CA	GPR146	ENSG00000164849.6	358	0.287652	-0.0277781	0.0260786	0.660774	FALSE	FALSE	0.022663	87	0.331517	0.0986624	0.0999578	0.933893	FALSE	FALSE	0.0783798
chr7	1023624	AA	GPR146	ENSG00000164849.6	352	0.870793	-0.00421232	0.0258753	0.964937	FALSE	FALSE	0.022663	73	0.921453	0.00911328	0.0909778	0.995859	FALSE	FALSE	0.0783798
chr7	1030738	CT	GPR146	ENSG00000164849.6	359	0.10876	-0.0411487	0.0255812	0.421468	FALSE	FALSE	0.022663							FALSE
chr7	1034393	T	GPR146	ENSG00000164849.6	358	0.00114623	-0.0838917	0.0255497	0.0181381	FALSE	FALSE	0.022663	88	0.510598	-0.077686	0.116718	0.963097	FALSE	FALSE	0.0783798
chr7	1040691	A	GPR146	ENSG00000164849.6	357	0.000219511	0.0932129	0.0249161	0.00465432	FALSE	FALSE	0.022663	87	0.102357	-0.141237	0.0838181	0.838924	FALSE	FALSE	0.0783798
chr7	1043092	A	GPR146	ENSG00000164849.6	358	0.793138	0.00679242	0.0258788	0.940136	FALSE	FALSE	0.022663	89	0.197808	-0.134754	0.102463	0.89563	FALSE	FALSE	0.0783798
chr7	1069351	CCCTCTC	GPR146	ENSG00000164849.6	359	0.234019	-0.0301749	0.0253049	0.605893	FALSE	FALSE	0.022663	85	0.121833	-0.157979	0.099017	0.854499	FALSE	FALSE	0.0783798
chr7	1075609	T	GPR146	ENSG00000164849.6	359	0.477269	-0.0182118	0.0255932	0.800073	FALSE	FALSE	0.022663	87	0.141649	-0.141173	0.0935272	0.86698	FALSE	FALSE	0.0783798
chr7	1083628	A	GPR146	ENSG00000164849.6							FALSE		89	0.904096	-0.0122844	0.10115	0.995287	FALSE	FALSE	0.0783798
chr7	1085679	A	GPR146	ENSG00000164849.6	350	0.568378	0.0148821	0.0260591	0.848352	FALSE	FALSE	0.022663	86	1.89115e-05	-0.397243	0.0778048	0.0415185	TRUE	FALSE	0.0783798
chr7	1089708	T	GPR146	ENSG00000164849.6	358	0.382908	-0.02266	0.0259319	0.738802	FALSE	FALSE	0.022663	84	0.0986552	0.174201	0.101847	0.835085	FALSE	FALSE	0.0783798
chr7	1090971	CT	GPR146	ENSG00000164849.6	359	0.0776178	0.0467277	0.0263893	0.352263	FALSE	FALSE	0.022663	89	0.00468637	-0.26872	0.0883881	0.488536	FALSE	FALSE	0.0783798
chr7	1102578	T	GPR146	ENSG00000164849.6	358	0.00669228	-0.0706751	0.0258815	0.0711826	FALSE	FALSE	0.022663	89	0.000567467	-0.302909	0.0791439	0.236531	FALSE	FALSE	0.0783798
chr7	1108896	T	GPR146	ENSG00000164849.6	356	0.02665	0.0579636	0.0260205	0.18548	FALSE	FALSE	0.022663	88	5.98941e-05	-0.360953	0.0777702	0.0813661	FALSE	FALSE	0.0783798
chr7	1111800	A	GPR146	ENSG00000164849.6							FALSE		89	0.00016589	-0.331872	0.0778304	0.135463	FALSE	FALSE	0.0783798
chr7	1112706	A	GPR146	ENSG00000164849.6	358	0.314948	-0.0259733	0.0258036	0.685348	FALSE	FALSE	0.022663	86	0.0172826	0.234385	0.092815	0.638283	FALSE	FALSE	0.0783798
chr7	1119876	A	GPR146	ENSG00000164849.6	359	0.0427789	-0.0530883	0.0260946	0.249733	FALSE	FALSE	0.022663	89	0.191116	0.124826	0.0934632	0.892496	FALSE	FALSE	0.0783798
chr7	1131192	A	GPR146	ENSG00000164849.6	358	0.362019	0.023687	0.0259466	0.722814	FALSE	FALSE	0.022663	87	0.636135	-0.0445324	0.0931695	0.976478	FALSE	FALSE	0.0783798
chr7	1133752	A	GPR146	ENSG00000164849.6	359	0.0920708	-0.043433	0.0257009	0.386393	FALSE	FALSE	0.022663	87	0.567314	0.0549134	0.0949408	0.969469	FALSE	FALSE	0.0783798
chr7	1134879	AAAT	GPR146	ENSG00000164849.6	359	0.36101	0.0237485	0.0259594	0.722017	FALSE	FALSE	0.022663							FALSE
chr7	1139196	A	GPR146	ENSG00000164849.6							FALSE		88	0.000185227	0.299893	0.0706829	0.142397	FALSE	FALSE	0.0783798
chr7	1142646	T	GPR146	ENSG00000164849.6							FALSE		88	4.43422e-05	-0.389559	0.0820702	0.0696677	FALSE	FALSE	0.0783798
chr7	1145135	T	GPR146	ENSG00000164849.6							FALSE		89	0.449345	0.0919695	0.120079	0.955603	FALSE	FALSE	0.0783798
chr7	1148532	T	GPR146	ENSG00000164849.6	357	0.0478593	-0.0510927	0.0257167	0.266948	FALSE	FALSE	0.022663	88	0.00264978	-0.279752	0.0856012	0.421848	FALSE	FALSE	0.0783798
chr7	1149854	T	GPR146	ENSG00000164849.6	357	0.0138428	0.0638595	0.0257927	0.11948	FALSE	FALSE	0.022663	89	0.019301	0.254489	0.103285	0.652823	FALSE	FALSE	0.0783798
chr7	1153944	A	GPR146	ENSG00000164849.6	359	0.0125728	0.0636297	0.0253438	0.111878	FALSE	FALSE	0.022663							FALSE
chr7	1154184	T	GPR146	ENSG00000164849.6	357	0.00858148	0.0692662	0.0261805	0.0851675	FALSE	FALSE	0.022663	86	0.839082	-0.0206744	0.100901	0.991946	FALSE	FALSE	0.0783798
chr7	112981808	AT	GPR85	ENSG00000164604.7							FALSE		89	0.578099	-0.0964757	0.171695	0.970649	FALSE	FALSE	1
chr7	113006960	T	GPR85	ENSG00000164604.7							FALSE		89	0.494732	0.111203	0.161	0.961293	FALSE	FALSE	1
chr7	113008792	T	GPR85	ENSG00000164604.7	358	0.289497	-0.0523348	0.0493215	0.66261	FALSE	FALSE	0.283936	89	0.171569	-0.259382	0.185467	0.883702	FALSE	FALSE	1
chr7	113027273	T	GPR85	ENSG00000164604.7	359	0.00394325	-0.141224	0.0486136	0.0478096	TRUE	FALSE	0.283936	86	0.545548	-0.11153	0.182349	0.967369	FALSE	FALSE	1
chr7	113028541	T	GPR85	ENSG00000164604.7	359	0.276169	-0.0543436	0.0498136	0.649825	FALSE	FALSE	0.283936	88	0.994119	-0.00135561	0.182446	0.999655	FALSE	FALSE	1
chr7	113034235	T	GPR85	ENSG00000164604.7	357	0.740087	0.016365	0.0492855	0.921429	FALSE	FALSE	0.283936	85	0.751377	-0.0654004	0.204404	0.986074	FALSE	FALSE	1
chr7	113047902	GT	GPR85	ENSG00000164604.7	354	0.606659	-0.0252704	0.0490309	0.867057	FALSE	FALSE	0.283936	84	0.5079	-0.123859	0.18458	0.962804	FALSE	FALSE	1
chr7	113052891	T	GPR85	ENSG00000164604.7							FALSE		89	0.529728	-0.107013	0.168436	0.965421	FALSE	FALSE	1
chr7	113055613	AC	GPR85	ENSG00000164604.7	353	0.230377	0.0585681	0.048731	0.601755	FALSE	FALSE	0.283936	73	0.493396	-0.197958	0.282409	0.961156	FALSE	FALSE	1
chr7	113060075	CT	GPR85	ENSG00000164604.7	359	0.0463423	-0.09772	0.048848	0.261881	FALSE	FALSE	0.283936	89	0.7062	-0.0681051	0.17906	0.982757	FALSE	FALSE	1
chr7	113060547	A	GPR85	ENSG00000164604.7	354	0.0270803	-0.108893	0.0490206	0.187378	FALSE	FALSE	0.283936	83	0.44056	-0.153337	0.195771	0.954172	FALSE	FALSE	1
chr7	113065786	TA	GPR85	ENSG00000164604.7							FALSE		88	0.583	-0.106544	0.192034	0.971246	FALSE	FALSE	1
chr7	113065843	TTA	GPR85	ENSG00000164604.7	356	0.17376	0.0668102	0.0490001	0.530765	FALSE	FALSE	0.283936	83	0.0941421	0.391979	0.225606	0.830991	FALSE	FALSE	1
chr7	113069153	AC	GPR85	ENSG00000164604.7	355	0.479818	0.0354326	0.0500824	0.801599	FALSE	FALSE	0.283936	83	0.489967	-0.162305	0.231769	0.960737	FALSE	FALSE	1
chr7	113086162	AC	GPR85	ENSG00000164604.7	354	0.522604	0.0315466	0.0492842	0.82512	FALSE	FALSE	0.283936	81	0.96727	-0.0110336	0.26611	0.998193	FALSE	FALSE	1
chr7	113091517	A	GPR85	ENSG00000164604.7	359	0.38468	-0.0420706	0.0483253	0.740077	FALSE	FALSE	0.283936	87	0.0466889	0.399394	0.192507	0.756943	FALSE	FALSE	1
chr7	113103315	AG	GPR85	ENSG00000164604.7	355	0.962862	0.00235089	0.0504462	0.990462	FALSE	FALSE	0.283936	84	0.653575	0.0887106	0.195469	0.978071	FALSE	FALSE	1
chr7	113104330	AC	GPR85	ENSG00000164604.7	357	0.782205	-0.0136106	0.0491901	0.936177	FALSE	FALSE	0.283936	87	0.143181	0.293112	0.194961	0.867867	FALSE	FALSE	1
chr7	113104506	A	GPR85	ENSG00000164604.7	357	0.490262	0.0350725	0.0507751	0.807559	FALSE	FALSE	0.283936	88	0.0252087	0.426953	0.181535	0.685003	TRUE	FALSE	1
chr7	113104749	GTT	GPR85	ENSG00000164604.7	359	0.605221	0.0253519	0.0489939	0.866433	FALSE	FALSE	0.283936							FALSE
chr7	113105392	GT	GPR85	ENSG00000164604.7	357	0.762922	-0.0146968	0.0486779	0.929372	FALSE	FALSE	0.283936	84	0.311516	0.182444	0.176894	0.928887	FALSE	FALSE	1
chr7	113113729	T	GPR85	ENSG00000164604.7	359	0.959224	0.0024425	0.0477338	0.989387	FALSE	FALSE	0.283936	89	0.972765	-0.00687395	0.199775	0.998264	FALSE	FALSE	1
chr7	113122656	A	GPR85	ENSG00000164604.7	359	0.879594	-0.00747263	0.0492879	0.9677	FALSE	FALSE	0.283936	89	0.777549	-0.0544426	0.191087	0.988338	FALSE	FALSE	1
chr7	113124343	TTTTTA	GPR85	ENSG00000164604.7	359	0.765167	-0.0147092	0.0491993	0.930062	FALSE	FALSE	0.283936	89	0.90629	-0.0211408	0.178171	0.995331	FALSE	FALSE	1
chr7	113127856	AC	GPR85	ENSG00000164604.7	317	0.885831	0.00737863	0.0513395	0.969453	FALSE	FALSE	0.283936	67	0.383553	0.303731	0.333275	0.943725	FALSE	FALSE	1
chr7	113134217	ATAG	GPR85	ENSG00000164604.7	358	0.405679	0.0410982	0.0493559	0.754945	FALSE	FALSE	0.283936	70	0.186473	-0.276876	0.198516	0.890562	FALSE	FALSE	1
chr7	113138238	TTTAT	GPR85	ENSG00000164604.7	356	0.328697	0.0467528	0.0477879	0.696737	FALSE	FALSE	0.283936	84	0.206034	0.244063	0.188358	0.898346	FALSE	FALSE	1
chr7	113150219	TC	GPR85	ENSG00000164604.7	354	0.367498	0.0462155	0.0512057	0.727146	FALSE	FALSE	0.283936	83	0.523452	-0.138459	0.214079	0.964712	FALSE	FALSE	1
chr7	113160661	TG	GPR85	ENSG00000164604.7	358	0.209206	0.060707	0.0482397	0.577132	FALSE	FALSE	0.283936	87	0.932402	0.0150624	0.176091	0.996512	FALSE	FALSE	1
chr7	113162147	TTC	GPR85	ENSG00000164604.7	359	0.205929	-0.0603725	0.0476286	0.57318	FALSE	FALSE	0.283936							FALSE
chr7	113168511	GT	GPR85	ENSG00000164604.7	357	0.912607	-0.00545309	0.0496443	0.977122	FALSE	FALSE	0.283936	88	0.628111	0.0856912	0.175149	0.975858	FALSE	FALSE	1
chr7	113171822	T	GPR85	ENSG00000164604.7	358	0.808845	0.0119175	0.0492194	0.945219	FALSE	FALSE	0.283936	85	0.690305	0.0664519	0.16506	0.981541	FALSE	FALSE	1
chr7	113181287	T	GPR85	ENSG00000164604.7	359	0.221131	0.0585837	0.0477821	0.591186	FALSE	FALSE	0.283936							FALSE
chr7	113185945	TG	GPR85	ENSG00000164604.7	354	0.0810178	0.0863656	0.04933	0.360784	FALSE	FALSE	0.283936	76	0.991362	-0.00204205	0.186146	0.99946	FALSE	FALSE	1
chr7	113186578	T	GPR85	ENSG00000164604.7	355	0.297115	-0.0521674	0.0499464	0.669851	FALSE	FALSE	0.283936	86	0.83961	-0.0313593	0.153559	0.991982	FALSE	FALSE	1
chr7	113187578	T	GPR85	ENSG00000164604.7							FALSE		89	0.63895	0.0945769	0.199667	0.976873	FALSE	FALSE	1
chr7	50493817	A	GRB10	ENSG00000106070.12	357	0.617229	0.0275667	0.0551	0.871653	FALSE	FALSE	0.00123656	89	0.114085	0.280596	0.17273	0.848036	FALSE	FALSE	1
chr7	50496096	T	GRB10	ENSG00000106070.12	359	0.851352	0.0104527	0.0557316	0.958897	FALSE	FALSE	0.00123656							FALSE
chr7	50509978	T	GRB10	ENSG00000106070.12	359	0.809584	0.0133498	0.0553531	0.94547	FALSE	FALSE	0.00123656							FALSE
chr7	50510669	A	GRB10	ENSG00000106070.12	357	0.861689	0.00986102	0.056551	0.96208	FALSE	FALSE	0.00123656	87	0.169277	-0.269434	0.191298	0.882433	FALSE	FALSE	1
chr7	50511052	TA	GRB10	ENSG00000106070.12	357	0.172686	0.0749869	0.0548599	0.52923	FALSE	FALSE	0.00123656	86	0.313244	-0.200406	0.195275	0.929395	FALSE	FALSE	1
chr7	50518212	A	GRB10	ENSG00000106070.12	358	0.564331	0.0320013	0.055456	0.846444	FALSE	FALSE	0.00123656	87	0.762817	-0.0535011	0.175676	0.987064	FALSE	FALSE	1
chr7	50519951	CCAA	GRB10	ENSG00000106070.12	359	0.383273	0.0489625	0.0560755	0.739094	FALSE	FALSE	0.00123656	89	0.754151	-0.0557942	0.176635	0.986266	FALSE	FALSE	1
chr7	50520900	AAAA	GRB10	ENSG00000106070.12	355	0.214778	-0.0687057	0.055266	0.583858	FALSE	FALSE	0.00123656	87	0.636542	-0.0873213	0.182912	0.976532	FALSE	FALSE	1
chr7	50522193	AAAAAG	GRB10	ENSG00000106070.12	358	0.63399	0.0265317	0.0556681	0.879148	FALSE	FALSE	0.00123656	89	0.970419	-0.00642912	0.172022	0.998223	FALSE	FALSE	1
chr7	50525767	AAAAT	GRB10	ENSG00000106070.12	359	0.19602	0.0711199	0.0548832	0.560721	FALSE	FALSE	0.00123656	89	0.880472	0.0278985	0.184055	0.993744	FALSE	FALSE	1
chr7	50525898	A	GRB10	ENSG00000106070.12	358	0.626811	0.0267341	0.054927	0.87582	FALSE	FALSE	0.00123656							FALSE
chr7	50527861	A	GRB10	ENSG00000106070.12	358	0.909266	-0.00628431	0.0550966	0.976276	FALSE	FALSE	0.00123656	89	0.672849	-0.0737182	0.172985	0.979841	FALSE	FALSE	1
chr7	50533298	T	GRB10	ENSG00000106070.12							FALSE		89	0.953961	0.0104732	0.179989	0.997744	FALSE	FALSE	1
chr7	50534608	A	GRB10	ENSG00000106070.12	358	0.269858	-0.0617765	0.0558848	0.64366	FALSE	FALSE	0.00123656	88	0.808944	-0.0439129	0.180072	0.990331	FALSE	FALSE	1
chr7	50537038	T	GRB10	ENSG00000106070.12	355	0.466704	-0.0405384	0.0556245	0.793964	FALSE	FALSE	0.00123656	83	0.303654	-0.19783	0.188518	0.92724	FALSE	FALSE	1
chr7	50547198	T	GRB10	ENSG00000106070.12	358	0.705455	0.0212489	0.0561655	0.908274	FALSE	FALSE	0.00123656	89	0.787358	-0.0502963	0.184902	0.989001	FALSE	FALSE	1
chr7	50549657	A	GRB10	ENSG00000106070.12	359	0.994803	-0.000362135	0.055547	0.998563	FALSE	FALSE	0.00123656	86	0.0670135	-0.321762	0.169084	0.796684	FALSE	FALSE	1
chr7	50551230	T	GRB10	ENSG00000106070.12	358	0.669017	0.0239437	0.0559541	0.893709	FALSE	FALSE	0.00123656	87	0.382579	-0.15979	0.180317	0.943653	FALSE	FALSE	1
chr7	50559429	T	GRB10	ENSG00000106070.12	356	0.262986	0.0637961	0.0568859	0.636947	FALSE	FALSE	0.00123656	83	0.876639	-0.0406542	0.259327	0.993582	FALSE	FALSE	1
chr7	50561034	CT	GRB10	ENSG00000106070.12	359	0.34933	-0.0527681	0.0562952	0.713208	FALSE	FALSE	0.00123656							FALSE
chr7	50563167	A	GRB10	ENSG00000106070.12	359	0.955261	-0.0030932	0.0550901	0.988328	FALSE	FALSE	0.00123656							FALSE
chr7	50568703	C	GRB10	ENSG00000106070.12	359	0.981972	-0.00128927	0.0570083	0.995342	FALSE	FALSE	0.00123656	87	0.647796	0.0716603	0.15529	0.977576	FALSE	FALSE	1
chr7	50577099	T	GRB10	ENSG00000106070.12	358	0.76672	0.0167349	0.0563586	0.930585	FALSE	FALSE	0.00123656	88	0.580329	-0.0878459	0.157211	0.970904	FALSE	FALSE	1
chr7	50589783	T	GRB10	ENSG00000106070.12	359	0.816287	0.012873	0.0553615	0.947611	FALSE	FALSE	0.00123656	89	0.553827	0.090074	0.150541	0.968029	FALSE	FALSE	1
chr7	50595584	CA	GRB10	ENSG00000106070.12	356	0.489215	-0.0378207	0.0546216	0.806939	FALSE	FALSE	0.00123656	85	0.879749	-0.0268599	0.175928	0.993666	FALSE	FALSE	1
chr7	50619925	TA	GRB10	ENSG00000106070.12	359	0.0966315	0.0907464	0.0544502	0.396336	FALSE	FALSE	0.00123656							FALSE
chr7	50622789	T	GRB10	ENSG00000106070.12	358	0.597309	-0.0293873	0.0555698	0.862685	FALSE	FALSE	0.00123656							FALSE
chr7	50633705	AAC	GRB10	ENSG00000106070.12	356	0.219402	-0.0662005	0.0537909	0.589258	FALSE	FALSE	0.00123656	89	0.519529	-0.0997899	0.153226	0.964126	FALSE	FALSE	1
chr7	50635903	A	GRB10	ENSG00000106070.12	358	0.0875173	0.0937909	0.0547134	0.376062	FALSE	FALSE	0.00123656	87	0.23748	-0.210788	0.174874	0.908734	FALSE	FALSE	1
chr7	50637437	CA	GRB10	ENSG00000106070.12	357	0.00255784	0.164609	0.054112	0.0342719	FALSE	FALSE	0.00123656	88	0.0131971	-0.444559	0.16908	0.605358	TRUE	FALSE	1
chr7	50637719	A	GRB10	ENSG00000106070.12	358	0.00446621	0.157877	0.055109	0.0525472	FALSE	FALSE	0.00123656	88	0.412852	-0.161037	0.194007	0.949686	FALSE	FALSE	1
chr7	50639674	A	GRB10	ENSG00000106070.12	359	0.0280067	0.121085	0.0548429	0.191481	FALSE	FALSE	0.00123656	89	0.431774	-0.133718	0.167942	0.953018	FALSE	FALSE	1
chr7	50642279	CA	GRB10	ENSG00000106070.12	357	3.88253e-06	0.248842	0.0528901	0.000139414	TRUE	TRUE	0.00123656	89	0.737717	-0.0641205	0.189815	0.985433	FALSE	FALSE	1
chr7	50667664	A	GRB10	ENSG00000106070.12							FALSE		88	0.0393866	-0.341548	0.158789	0.737934	FALSE	FALSE	1
chr7	50683737	A	GRB10	ENSG00000106070.12	357	0.00438369	0.161161	0.0561353	0.0518047	FALSE	FALSE	0.00123656							FALSE
chr7	50689997	A	GRB10	ENSG00000106070.12							FALSE		88	0.144995	0.23505	0.157212	0.869378	FALSE	FALSE	1
chr7	50690665	AATG	GRB10	ENSG00000106070.12	359	0.0168034	-0.129778	0.0539765	0.136484	FALSE	FALSE	0.00123656							FALSE
chr7	50692290	AC	GRB10	ENSG00000106070.12							FALSE		89	0.400525	0.153073	0.179655	0.947252	FALSE	FALSE	1
chr7	50711176	A	GRB10	ENSG00000106070.12	359	0.454673	-0.0408098	0.0545138	0.786848	FALSE	FALSE	0.00123656	87	0.396723	-0.145728	0.169493	0.946586	FALSE	FALSE	1
chr7	50714663	A	GRB10	ENSG00000106070.12	357	0.0107022	0.139125	0.0541689	0.0997196	FALSE	FALSE	0.00123656	89	0.751952	0.0553439	0.173602	0.986138	FALSE	FALSE	1
chr7	50717451	GT	GRB10	ENSG00000106070.12	359	0.583999	-0.0299318	0.0546059	0.856051	FALSE	FALSE	0.00123656							FALSE
chr7	50720996	AAAGA	GRB10	ENSG00000106070.12	359	0.344979	-0.0509859	0.0539046	0.709783	FALSE	FALSE	0.00123656							FALSE
chr7	50727731	A	GRB10	ENSG00000106070.12	359	0.34147	-0.051272	0.0538137	0.707142	FALSE	FALSE	0.00123656	88	0.23836	0.183994	0.153038	0.908909	FALSE	FALSE	1
chr7	50731308	A	GRB10	ENSG00000106070.12	359	0.559998	-0.0318557	0.0545949	0.844136	FALSE	FALSE	0.00123656							FALSE
chr7	50740829	A	GRB10	ENSG00000106070.12	356	0.283856	-0.061075	0.0568866	0.657171	FALSE	FALSE	0.00123656	89	0.489655	-0.117854	0.168624	0.960681	FALSE	FALSE	1
chr7	50742256	CG	GRB10	ENSG00000106070.12	347	0.120959	-0.0842906	0.0541948	0.444921	FALSE	FALSE	0.00123656	77	0.146667	0.377256	0.249829	0.870268	FALSE	FALSE	1
chr7	50759193	A	GRB10	ENSG00000106070.12	356	0.033596	0.114162	0.0534787	0.215227	FALSE	FALSE	0.00123656	87	0.743982	-0.0719782	0.218371	0.985708	FALSE	FALSE	1
chr7	50763119	A	GRB10	ENSG00000106070.12	359	0.490981	-0.037334	0.0541394	0.807977	FALSE	FALSE	0.00123656	89	0.556692	0.104783	0.176405	0.968296	FALSE	FALSE	1
chr7	50769803	A	GRB10	ENSG00000106070.12							FALSE		89	0.0702317	0.363396	0.194021	0.801854	FALSE	FALSE	1
chr7	50776380	T	GRB10	ENSG00000106070.12	359	0.541423	-0.0331919	0.0542922	0.834989	FALSE	FALSE	0.00123656	89	0.865695	0.0355144	0.208302	0.993133	FALSE	FALSE	1
chr7	50777429	TA	GRB10	ENSG00000106070.12	348	0.410822	0.0451863	0.0548621	0.758514	FALSE	FALSE	0.00123656	84	0.408541	0.136318	0.162373	0.94892	FALSE	FALSE	1
chr7	50787269	AGG	GRB10	ENSG00000106070.12	358	0.1644	0.0744238	0.0533956	0.517265	FALSE	FALSE	0.00123656	89	0.149597	-0.325917	0.220744	0.872325	FALSE	FALSE	1
chr7	50793575	CCG	GRB10	ENSG00000106070.12	359	0.299695	0.0562059	0.0541027	0.672048	FALSE	FALSE	0.00123656							FALSE
chr7	50799009	T	GRB10	ENSG00000106070.12	358	0.161963	0.0783285	0.0558714	0.513484	FALSE	FALSE	0.00123656							FALSE
chr7	50806014	T	GRB10	ENSG00000106070.12	358	0.0685679	-0.0986162	0.0539532	0.328844	FALSE	FALSE	0.00123656	89	0.753665	-0.0574039	0.181361	0.986266	FALSE	FALSE	1
chr7	50815989	T	GRB10	ENSG00000106070.12							FALSE		89	0.733874	-0.0798574	0.23285	0.985242	FALSE	FALSE	1
chr7	50817261	T	GRB10	ENSG00000106070.12	358	0.714187	0.020053	0.0547023	0.91171	FALSE	FALSE	0.00123656	88	0.475872	-0.152969	0.211948	0.958845	FALSE	FALSE	1
chr7	50830252	ATTTT	GRB10	ENSG00000106070.12	358	0.943913	-0.00381073	0.0541205	0.985481	FALSE	FALSE	0.00123656	89	0.696134	0.0705832	0.179107	0.982229	FALSE	FALSE	1
chr7	50839495	ACA	GRB10	ENSG00000106070.12							FALSE		89	0.121776	0.329692	0.207416	0.85445	FALSE	FALSE	1
chr7	50841127	TTTC	GRB10	ENSG00000106070.12	359	0.0296241	0.120608	0.055187	0.198385	FALSE	FALSE	0.00123656	88	0.893985	-0.0234432	0.174478	0.994545	FALSE	FALSE	1
chr7	50857740	T	GRB10	ENSG00000106070.12	358	0.862973	0.00953483	0.0551979	0.962523	FALSE	FALSE	0.00123656	89	0.756193	-0.0532084	0.16991	0.986509	FALSE	FALSE	1
chr7	50863067	A	GRB10	ENSG00000106070.12	359	0.661191	-0.0247254	0.0563604	0.890622	FALSE	FALSE	0.00123656							FALSE
chr7	50877896	ATA	GRB10	ENSG00000106070.12	357	0.213128	0.06778	0.0543256	0.581911	FALSE	FALSE	0.00123656	89	0.810707	0.0454965	0.18839	0.990468	FALSE	FALSE	1
chr7	86557118	AAAT	GRM3	ENSG00000198822.6	359	0.292649	0.0437458	0.041498	0.665628	TRUE	FALSE	1	87	0.808453	-0.0367568	0.15029	0.990251	FALSE	FALSE	0.130468
chr7	86558311	GT	GRM3	ENSG00000198822.6	357	0.127306	0.0636796	0.0416466	0.456292	TRUE	FALSE	1	86	0.489075	-0.118223	0.168721	0.96065	FALSE	FALSE	0.130468
chr7	86559656	CA	GRM3	ENSG00000198822.6	357	0.671912	0.0177878	0.0419579	0.894954	TRUE	FALSE	1	89	0.420541	-0.129348	0.158517	0.950965	FALSE	FALSE	0.130468
chr7	86563596	A	GRM3	ENSG00000198822.6							FALSE		89	0.422699	0.126479	0.155731	0.951333	FALSE	FALSE	0.130468
chr7	86569503	A	GRM3	ENSG00000198822.6	359	0.640141	0.0191931	0.0410133	0.881759	TRUE	FALSE	1	88	0.554045	0.0894703	0.149563	0.968054	FALSE	FALSE	0.130468
chr7	86583046	CAAA	GRM3	ENSG00000198822.6	358	0.952994	-0.00242683	0.041135	0.987822	TRUE	FALSE	1	78	0.866141	-0.0317506	0.186068	0.993154	FALSE	FALSE	0.130468
chr7	86605170	A	GRM3	ENSG00000198822.6	358	0.894736	-0.00546283	0.0412519	0.97201	TRUE	FALSE	1	83	0.073238	0.298932	0.160126	0.80555	FALSE	FALSE	0.130468
chr7	86611157	A	GRM3	ENSG00000198822.6	357	0.732912	-0.014108	0.041303	0.919004	TRUE	FALSE	1	89	0.945878	-0.00973954	0.142351	0.997298	FALSE	FALSE	0.130468
chr7	86618902	T	GRM3	ENSG00000198822.6	357	0.442271	-0.0318946	0.0414547	0.779159	TRUE	FALSE	1	87	0.580862	-0.0795342	0.142488	0.970946	FALSE	FALSE	0.130468
chr7	86625302	A	GRM3	ENSG00000198822.6	359	0.66504	0.01791	0.0413252	0.892102	TRUE	FALSE	1	88	0.434256	0.149508	0.188721	0.953464	FALSE	FALSE	0.130468
chr7	86635879	A	GRM3	ENSG00000198822.6							FALSE		88	0.978884	-0.00419051	0.157052	0.99873	FALSE	FALSE	0.130468
chr7	86642081	AA	GRM3	ENSG00000198822.6	356	0.0641504	0.0767652	0.0413158	0.316637	TRUE	FALSE	1	77	0.0164809	0.431794	0.164948	0.633136	FALSE	FALSE	0.130468
chr7	86643111	AA	GRM3	ENSG00000198822.6	352	0.037289	0.0861396	0.0411748	0.229456	TRUE	FALSE	1	79	0.036635	0.386831	0.173842	0.729779	FALSE	FALSE	0.130468
chr7	86652302	TTTTTG	GRM3	ENSG00000198822.6	359	0.614972	-0.0207292	0.0411692	0.87066	TRUE	FALSE	1	89	0.0119835	-0.343334	0.128866	0.593194	FALSE	FALSE	0.130468
chr7	86655820	CT	GRM3	ENSG00000198822.6	354	0.3986	-0.0354761	0.0419666	0.750161	TRUE	FALSE	1	83	0.229667	0.206965	0.168248	0.906499	FALSE	FALSE	0.130468
chr7	86668270	T	GRM3	ENSG00000198822.6	358	0.613133	-0.0207191	0.0409359	0.869803	TRUE	FALSE	1	89	0.0909387	0.238627	0.136907	0.826222	FALSE	FALSE	0.130468
chr7	86685907	A	GRM3	ENSG00000198822.6	356	0.513011	-0.0274747	0.0419501	0.820048	TRUE	FALSE	1	85	0.700034	-0.0700625	0.179992	0.982488	FALSE	FALSE	0.130468
chr7	86688684	TA	GRM3	ENSG00000198822.6							FALSE		89	0.328807	0.133467	0.13459	0.933315	FALSE	FALSE	0.130468
chr7	86688734	AT	GRM3	ENSG00000198822.6							FALSE		89	0.328807	0.133467	0.13459	0.933315	FALSE	FALSE	0.130468
chr7	86688811	AT	GRM3	ENSG00000198822.6							FALSE		86	0.072411	-0.267569	0.143512	0.804556	FALSE	FALSE	0.130468
chr7	86696695	GTG	GRM3	ENSG00000198822.6	359	0.876006	-0.00638595	0.040892	0.966486	TRUE	FALSE	1							FALSE
chr7	86697293	A	GRM3	ENSG00000198822.6							FALSE		89	0.281576	-0.155537	0.142009	0.922026	FALSE	FALSE	0.130468
chr7	86708932	CA	GRM3	ENSG00000198822.6	357	0.829474	0.00896355	0.0415819	0.951972	TRUE	FALSE	1	87	0.0407731	0.331836	0.155202	0.741841	FALSE	FALSE	0.130468
chr7	86710464	A	GRM3	ENSG00000198822.6							FALSE		89	0.794554	0.0362603	0.13809	0.989415	FALSE	FALSE	0.130468
chr7	86716684	A	GRM3	ENSG00000198822.6	357	0.504008	-0.0278788	0.0416722	0.815184	TRUE	FALSE	1	86	0.499635	0.0905173	0.132407	0.961785	FALSE	FALSE	0.130468
chr7	86733314	A	GRM3	ENSG00000198822.6	356	0.503237	0.0272879	0.040715	0.814703	TRUE	FALSE	1	87	0.76241	0.0441124	0.144592	0.987053	FALSE	FALSE	0.130468
chr7	86750695	A	GRM3	ENSG00000198822.6							FALSE		89	0.985254	-0.00250382	0.134416	0.999079	FALSE	FALSE	0.130468
chr7	86755199	A	GRM3	ENSG00000198822.6							FALSE		89	0.510013	0.0930559	0.139667	0.963047	FALSE	FALSE	0.130468
chr7	86776033	A	GRM3	ENSG00000198822.6	358	0.163023	0.0579894	0.0414684	0.51522	TRUE	FALSE	1	89	0.747651	0.0518082	0.159642	0.985811	FALSE	FALSE	0.130468
chr7	86782330	T	GRM3	ENSG00000198822.6	357	0.845129	0.00808434	0.0413509	0.95699	TRUE	FALSE	1	89	0.810518	0.0320599	0.132617	0.990428	FALSE	FALSE	0.130468
chr7	86783513	TT	GRM3	ENSG00000198822.6	358	0.418988	0.0333664	0.0412292	0.764049	TRUE	FALSE	1	86	0.724185	-0.0572302	0.160618	0.984449	FALSE	FALSE	0.130468
chr7	86784211	T	GRM3	ENSG00000198822.6							FALSE		87	0.622395	-0.086214	0.17326	0.975259	FALSE	FALSE	0.130468
chr7	86787556	CA	GRM3	ENSG00000198822.6	356	0.525363	-0.0261403	0.041111	0.82665	TRUE	FALSE	1	87	0.907272	-0.016498	0.140447	0.995331	FALSE	FALSE	0.130468
chr7	86794882	A	GRM3	ENSG00000198822.6	359	0.263204	0.0461628	0.0411822	0.637118	TRUE	FALSE	1	89	0.0869717	0.286717	0.162373	0.822501	FALSE	FALSE	0.130468
chr7	86795254	TTTTA	GRM3	ENSG00000198822.6	357	0.364169	-0.0378394	0.0416353	0.724479	TRUE	FALSE	1	86	0.907581	0.0151347	0.129236	0.995331	FALSE	FALSE	0.130468
chr7	86802599	A	GRM3	ENSG00000198822.6							FALSE		87	0.556878	0.0840405	0.141451	0.968327	FALSE	FALSE	0.130468
chr7	86803755	TGTT	GRM3	ENSG00000198822.6							FALSE		89	0.787495	-0.043606	0.160413	0.989011	FALSE	FALSE	0.130468
chr7	86821942	T	GRM3	ENSG00000198822.6							FALSE		88	0.382422	-0.117333	0.132425	0.943608	FALSE	FALSE	0.130468
chr7	86824803	TG	GRM3	ENSG00000198822.6							FALSE		89	0.847677	-0.027822	0.143675	0.992476	FALSE	FALSE	0.130468
chr7	86824828	AGAT	GRM3	ENSG00000198822.6	359	0.290398	-0.0429054	0.0405109	0.66346	TRUE	FALSE	1							FALSE
chr7	86827518	T	GRM3	ENSG00000198822.6							FALSE		88	0.011887	-0.366332	0.137059	0.592822	FALSE	FALSE	0.130468
chr7	86831794	A	GRM3	ENSG00000198822.6	357	0.116884	0.063243	0.0402176	0.437374	TRUE	FALSE	1	83	0.156616	-0.192501	0.131965	0.875945	FALSE	FALSE	0.130468
chr7	86833395	ATA	GRM3	ENSG00000198822.6	357	0.966526	-0.001762	0.0419511	0.991475	TRUE	FALSE	1	85	0.897865	0.0208693	0.161117	0.994858	FALSE	FALSE	0.130468
chr7	86834586	T	GRM3	ENSG00000198822.6	359	0.494238	-0.0280033	0.0409157	0.80975	TRUE	FALSE	1	89	3.23312e-05	0.490516	0.101507	0.0583529	TRUE	FALSE	0.130468
chr7	86857132	T	GRM3	ENSG00000198822.6	355	0.757564	0.0128646	0.0416377	0.927558	TRUE	FALSE	1	84	0.373644	-0.154074	0.17031	0.941863	FALSE	FALSE	0.130468
chr7	86857919	TTTTA	GRM3	ENSG00000198822.6	355	0.119085	-0.0648393	0.0414806	0.441445	TRUE	FALSE	1	87	0.283032	-0.129872	0.118806	0.92238	FALSE	FALSE	0.130468
chr7	86875018	GC	GRM3	ENSG00000198822.6	359	0.320289	0.0413809	0.0415679	0.68989	TRUE	FALSE	1	89	0.666388	0.0640568	0.147212	0.979319	FALSE	FALSE	0.130468
chr7	86883023	GG	GRM3	ENSG00000198822.6	355	0.959097	-0.00214972	0.0418805	0.989337	TRUE	FALSE	1	84	0.1425	0.269567	0.178447	0.867521	FALSE	FALSE	0.130468
chr7	86898555	T	GRM3	ENSG00000198822.6	358	0.458947	-0.0311514	0.0420093	0.789489	TRUE	FALSE	1	85	0.880604	0.0243381	0.160561	0.993757	FALSE	FALSE	0.130468
chr7	86899851	T	GRM3	ENSG00000198822.6	358	0.155413	-0.0588398	0.0413131	0.503642	TRUE	FALSE	1							FALSE
chr7	86905070	AGAA	GRM3	ENSG00000198822.6	349	0.494097	0.0286916	0.0419059	0.809672	TRUE	FALSE	1	76	0.856895	-0.0323607	0.177033	0.992707	FALSE	FALSE	0.130468
chr7	86905274	T	GRM3	ENSG00000198822.6							FALSE		89	0.391289	0.150804	0.173526	0.945495	FALSE	FALSE	0.130468
chr7	86907534	A	GRM3	ENSG00000198822.6	358	0.767724	0.0124986	0.0422795	0.930964	TRUE	FALSE	1	87	0.632138	-0.0820969	0.169741	0.9762	FALSE	FALSE	0.130468
chr7	86908150	TA	GRM3	ENSG00000198822.6	359	0.155734	-0.0585948	0.0411735	0.504127	TRUE	FALSE	1	84	0.460039	0.115637	0.154287	0.957105	FALSE	FALSE	0.130468
chr7	86918157	T	GRM3	ENSG00000198822.6							FALSE		86	0.678268	-0.0720175	0.17186	0.98028	FALSE	FALSE	0.130468
chr7	86924374	TA	GRM3	ENSG00000198822.6	356	0.487583	0.0288396	0.0414948	0.806042	TRUE	FALSE	1	83	0.82058	0.0440308	0.192186	0.99094	FALSE	FALSE	0.130468
chr7	86943302	A	GRM3	ENSG00000198822.6	359	0.826148	0.00942521	0.0428741	0.950891	TRUE	FALSE	1							FALSE
chr7	86946159	TC	GRM3	ENSG00000198822.6	356	0.181549	0.0564242	0.0421354	0.541574	TRUE	FALSE	1	82	0.574573	-0.116036	0.204005	0.97022	FALSE	FALSE	0.130468
chr7	86953094	A	GRM3	ENSG00000198822.6	358	0.867959	-0.00700808	0.0421174	0.964095	TRUE	FALSE	1	88	0.623037	-0.0737907	0.148619	0.975259	FALSE	FALSE	0.130468
chr7	86955952	A	GRM3	ENSG00000198822.6	358	0.155666	0.0590245	0.0414683	0.504034	TRUE	FALSE	1	87	0.590052	0.0793559	0.145713	0.971975	FALSE	FALSE	0.130468
chr7	143152797	A	GSTK1	ENSG00000197448.9	359	0.163203	0.0632915	0.0452798	0.515511	FALSE	FALSE	0.0140198	87	0.611313	-0.0699511	0.136205	0.974067	FALSE	FALSE	0.842377
chr7	143156420	TA	GSTK1	ENSG00000197448.9	357	0.0196893	-0.106129	0.0452614	0.151855	FALSE	FALSE	0.0140198	88	0.972048	0.00406278	0.115015	0.998238	FALSE	FALSE	0.842377
chr7	143156972	GT	GSTK1	ENSG00000197448.9	353	0.0691062	0.0834435	0.0457386	0.330234	FALSE	FALSE	0.0140198	83	0.508253	-0.116344	0.173437	0.962805	FALSE	FALSE	0.842377
chr7	143158795	AAAT	GSTK1	ENSG00000197448.9	358	0.0531775	0.0889507	0.0458245	0.2841	FALSE	FALSE	0.0140198	84	0.650696	-0.0744352	0.162562	0.977809	FALSE	FALSE	0.842377
chr7	143169330	A	GSTK1	ENSG00000197448.9	358	0.268279	-0.0508318	0.0458322	0.642169	FALSE	FALSE	0.0140198							FALSE
chr7	143170012	TA	GSTK1	ENSG00000197448.9	359	0.431397	0.0367101	0.0465947	0.772193	FALSE	FALSE	0.0140198							FALSE
chr7	143170408	A	GSTK1	ENSG00000197448.9	359	0.88864	-0.0063144	0.0450566	0.970268	FALSE	FALSE	0.0140198	89	0.892578	-0.0188924	0.138791	0.994471	FALSE	FALSE	0.842377
chr7	143171647	A	GSTK1	ENSG00000197448.9	352	0.000116595	-0.176781	0.0452641	0.00271837	FALSE	FALSE	0.0140198	84	0.351744	0.132026	0.139329	0.937394	FALSE	FALSE	0.842377
chr7	143174872	A	GSTK1	ENSG00000197448.9	359	0.368098	0.0412974	0.0458151	0.727628	FALSE	FALSE	0.0140198	89	0.00369154	-0.354744	0.113242	0.46343	TRUE	FALSE	0.842377
chr7	143182573	TG	GSTK1	ENSG00000197448.9	359	0.352432	0.0427789	0.0459336	0.715621	FALSE	FALSE	0.0140198	88	0.0379374	-0.260751	0.120262	0.733517	FALSE	FALSE	0.842377
chr7	143190786	GT	GSTK1	ENSG00000197448.9	356	0.0749824	0.0854713	0.0478348	0.345696	FALSE	FALSE	0.0140198	85	0.126755	-0.206016	0.130899	0.857411	FALSE	FALSE	0.842377
chr7	143197112	A	GSTK1	ENSG00000197448.9	358	0.34235	0.0445543	0.0468483	0.707782	FALSE	FALSE	0.0140198							FALSE
chr7	143200431	A	GSTK1	ENSG00000197448.9	359	0.121328	0.0722168	0.0464836	0.445671	FALSE	FALSE	0.0140198							FALSE
chr7	143201475	T	GSTK1	ENSG00000197448.9	359	0.190465	-0.0608809	0.0463977	0.553491	FALSE	FALSE	0.0140198							FALSE
chr7	143204019	T	GSTK1	ENSG00000197448.9	358	0.292876	0.04822	0.0457636	0.665861	FALSE	FALSE	0.0140198	89	0.00607862	-0.361298	0.122967	0.51836	FALSE	FALSE	0.842377
chr7	143205250	ACC	GSTK1	ENSG00000197448.9	359	0.920182	0.00462115	0.0460785	0.979361	FALSE	FALSE	0.0140198							FALSE
chr7	143207333	T	GSTK1	ENSG00000197448.9	359	0.269868	-0.0519456	0.0469927	0.643665	FALSE	FALSE	0.0140198	86	0.148634	0.191199	0.128852	0.871693	FALSE	FALSE	0.842377
chr7	143210456	T	GSTK1	ENSG00000197448.9	358	0.00168617	0.140892	0.0444574	0.0247096	FALSE	FALSE	0.0140198	89	0.72622	0.049617	0.14046	0.984578	FALSE	FALSE	0.842377
chr7	143212203	T	GSTK1	ENSG00000197448.9							FALSE		88	0.0751283	0.225063	0.122214	0.808268	FALSE	FALSE	0.842377
chr7	143224385	CA	GSTK1	ENSG00000197448.9	357	7.24798e-05	-0.184357	0.0458137	0.00180463	TRUE	TRUE	0.0140198	88	0.0506597	0.325964	0.160313	0.766176	FALSE	FALSE	0.842377
chr7	143224422	AC	GSTK1	ENSG00000197448.9	357	8.91297e-05	-0.182439	0.0459258	0.0021575	FALSE	FALSE	0.0140198	88	0.0506597	0.325964	0.160313	0.766176	FALSE	FALSE	0.842377
chr7	143225775	T	GSTK1	ENSG00000197448.9	359	0.040455	0.0959845	0.0466413	0.241393	FALSE	FALSE	0.0140198	84	0.865267	0.0255726	0.149287	0.993133	FALSE	FALSE	0.842377
chr7	143228094	T	GSTK1	ENSG00000197448.9							FALSE		89	0.858741	-0.0244684	0.136376	0.992804	FALSE	FALSE	0.842377
chr7	143239626	TG	GSTK1	ENSG00000197448.9	355	0.612295	0.023072	0.0454768	0.869459	FALSE	FALSE	0.0140198	85	0.0870071	0.178927	0.100883	0.822501	FALSE	FALSE	0.842377
chr7	143247516	AAGA	GSTK1	ENSG00000197448.9	355	0.000479185	0.157349	0.0445601	0.00893117	FALSE	FALSE	0.0140198	85	0.873163	-0.0240334	0.149174	0.993527	FALSE	FALSE	0.842377
chr7	143253003	A	GSTK1	ENSG00000197448.9							FALSE		87	0.699109	-0.0516265	0.132291	0.982441	FALSE	FALSE	0.842377
chr7	143258530	AAAAAC	GSTK1	ENSG00000197448.9							FALSE		88	0.741985	-0.0548658	0.165166	0.985673	FALSE	FALSE	0.842377
chr7	143275013	AC	GSTK1	ENSG00000197448.9	357	0.01806	0.107276	0.0451227	0.143353	FALSE	FALSE	0.0140198	84	0.30098	0.195975	0.185839	0.926711	FALSE	FALSE	0.842377
chr7	143276852	AT	GSTK1	ENSG00000197448.9	358	0.0158702	0.11114	0.0458194	0.131354	FALSE	FALSE	0.0140198	80	0.977976	-0.00493637	0.176878	0.998648	FALSE	FALSE	0.842377
chr7	143277755	T	GSTK1	ENSG00000197448.9	358	0.207415	-0.0579555	0.0458718	0.574973	FALSE	FALSE	0.0140198	84	0.39886	0.133336	0.155542	0.946925	FALSE	FALSE	0.842377
chr7	143282161	GTA	GSTK1	ENSG00000197448.9	359	0.615108	-0.0228971	0.0454923	0.870728	FALSE	FALSE	0.0140198	86	0.985238	0.00277039	0.148441	0.999079	FALSE	FALSE	0.842377
chr7	143283870	CT	GSTK1	ENSG00000197448.9	355	0.000175431	-0.171169	0.0450445	0.00385367	FALSE	FALSE	0.0140198	88	0.760895	-0.0411749	0.13412	0.986874	FALSE	FALSE	0.842377
chr7	143283888	CA	GSTK1	ENSG00000197448.9	356	0.000357502	-0.162734	0.0450654	0.00701677	FALSE	FALSE	0.0140198	89	0.789142	-0.0355235	0.131727	0.989106	FALSE	FALSE	0.842377
chr7	143293106	T	GSTK1	ENSG00000197448.9	357	0.00843327	0.120777	0.045546	0.0840799	FALSE	FALSE	0.0140198	88	0.255653	-0.164268	0.141838	0.915212	FALSE	FALSE	0.842377
chr7	143293506	T	GSTK1	ENSG00000197448.9							FALSE		88	0.748749	-0.0461548	0.142826	0.985892	FALSE	FALSE	0.842377
chr7	143296734	A	GSTK1	ENSG00000197448.9	358	0.347431	-0.0419929	0.0446232	0.711703	FALSE	FALSE	0.0140198	88	0.767685	0.0386225	0.129602	0.987529	FALSE	FALSE	0.842377
chr7	143309425	A	GSTK1	ENSG00000197448.9	359	0.000646489	-0.155305	0.0450506	0.0114105	FALSE	FALSE	0.0140198							FALSE
chr7	143313315	T	GSTK1	ENSG00000197448.9	358	0.372364	0.0402513	0.0450547	0.731022	FALSE	FALSE	0.0140198	88	0.584885	0.0750225	0.135903	0.971454	FALSE	FALSE	0.842377
chr7	143317567	T	GSTK1	ENSG00000197448.9	358	0.337415	-0.0435149	0.0452895	0.703746	FALSE	FALSE	0.0140198							FALSE
chr7	143318204	T	GSTK1	ENSG00000197448.9	358	0.849216	0.00875118	0.0459906	0.958224	FALSE	FALSE	0.0140198							FALSE
chr7	143320553	TC	GSTK1	ENSG00000197448.9	354	0.224512	-0.0556998	0.0457624	0.595206	FALSE	FALSE	0.0140198	80	0.222861	0.197172	0.157383	0.903719	FALSE	FALSE	0.842377
chr7	143327248	A	GSTK1	ENSG00000197448.9							FALSE		89	0.745425	-0.0479446	0.146397	0.98581	FALSE	FALSE	0.842377
chr7	143333301	A	GSTK1	ENSG00000197448.9	358	0.0118061	0.114868	0.0453429	0.106938	FALSE	FALSE	0.0140198	89	0.465059	-0.103158	0.139518	0.95761	FALSE	FALSE	0.842377
chr7	143334214	A	GSTK1	ENSG00000197448.9	358	0.1497	0.0650476	0.0450381	0.494842	FALSE	FALSE	0.0140198	88	0.789151	0.0404584	0.149992	0.989106	FALSE	FALSE	0.842377
chr7	143336331	A	GSTK1	ENSG00000197448.9	359	0.282437	-0.0492644	0.0457514	0.655787	FALSE	FALSE	0.0140198	87	0.248576	-0.162584	0.138172	0.912745	FALSE	FALSE	0.842377
chr7	143336659	GAAA	GSTK1	ENSG00000197448.9	358	0.35128	-0.0427246	0.0457654	0.714748	FALSE	FALSE	0.0140198							FALSE
chr7	143341231	A	GSTK1	ENSG00000197448.9							FALSE		89	0.366741	0.115011	0.125616	0.940171	FALSE	FALSE	0.842377
chr7	143341560	AAT	GSTK1	ENSG00000197448.9	359	0.667278	0.0197561	0.0459114	0.893006	FALSE	FALSE	0.0140198							FALSE
chr7	143350781	T	GSTK1	ENSG00000197448.9	357	0.857421	-0.00830256	0.0461733	0.960691	FALSE	FALSE	0.0140198	88	0.110558	0.176652	0.10754	0.845645	FALSE	FALSE	0.842377
chr7	143364289	A	GSTK1	ENSG00000197448.9	359	0.416585	-0.037091	0.0455956	0.762399	FALSE	FALSE	0.0140198	89	0.113306	-0.253836	0.155907	0.847325	FALSE	FALSE	0.842377
chr7	143366560	T	GSTK1	ENSG00000197448.9	357	0.829177	0.00987782	0.0457423	0.951897	FALSE	FALSE	0.0140198	88	0.83342	0.028248	0.133185	0.99173	FALSE	FALSE	0.842377
chr7	143367707	AAAG	GSTK1	ENSG00000197448.9	358	0.32843	-0.0449061	0.0458754	0.696547	FALSE	FALSE	0.0140198	89	0.763298	-0.0507246	0.167004	0.987092	FALSE	FALSE	0.842377
chr7	143369675	A	GSTK1	ENSG00000197448.9	359	0.579726	-0.0253044	0.0456441	0.853941	FALSE	FALSE	0.0140198	88	0.0193618	-0.346356	0.140407	0.653455	FALSE	FALSE	0.842377
chr7	90235617	A	GTPBP10	ENSG00000105793.10	359	0.927709	0.00525467	0.0578687	0.981276	TRUE	FALSE	1	88	0.366856	-0.145411	0.158785	0.940171	FALSE	FALSE	0.903711
chr7	90238133	CTG	GTPBP10	ENSG00000105793.10	359	0.402256	0.0484623	0.0577771	0.752667	TRUE	FALSE	1	89	0.80206	-0.0450639	0.178277	0.989866	FALSE	FALSE	0.903711
chr7	90238151	CCA	GTPBP10	ENSG00000105793.10	268	0.436335	0.050628	0.0649175	0.775485	TRUE	FALSE	1							FALSE
chr7	90240281	A	GTPBP10	ENSG00000105793.10	359	0.291283	0.059219	0.056017	0.664284	TRUE	FALSE	1							FALSE
chr7	90241158	AC	GTPBP10	ENSG00000105793.10	358	0.248304	-0.0659212	0.0569898	0.621435	TRUE	FALSE	1	88	0.919994	-0.0173803	0.171635	0.995859	FALSE	FALSE	0.903711
chr7	90246817	T	GTPBP10	ENSG00000105793.10	357	0.472385	0.0398492	0.0553835	0.797314	TRUE	FALSE	1	89	0.810276	-0.0408502	0.168759	0.990428	FALSE	FALSE	0.903711
chr7	90250182	AG	GTPBP10	ENSG00000105793.10	350	0.780592	-0.0157321	0.056427	0.935553	TRUE	FALSE	1	72	0.190155	0.304931	0.22221	0.892082	FALSE	FALSE	0.903711
chr7	90252019	A	GTPBP10	ENSG00000105793.10							FALSE		88	0.739584	0.0600773	0.179122	0.985522	FALSE	FALSE	0.903711
chr7	90252110	CT	GTPBP10	ENSG00000105793.10	357	0.601997	0.0292867	0.0560959	0.864833	TRUE	FALSE	1	85	0.590493	0.107053	0.196654	0.972046	FALSE	FALSE	0.903711
chr7	90256524	A	GTPBP10	ENSG00000105793.10							FALSE		89	0.0551494	-0.362919	0.182337	0.777411	FALSE	FALSE	0.903711
chr7	90259471	TGTT	GTPBP10	ENSG00000105793.10	359	0.0264979	0.126204	0.0565998	0.184852	TRUE	FALSE	1	88	0.888624	0.0214735	0.152077	0.994257	FALSE	FALSE	0.903711
chr7	90261083	T	GTPBP10	ENSG00000105793.10	358	0.106371	-0.0908544	0.0560977	0.41663	TRUE	FALSE	1	88	0.886788	-0.0256273	0.178531	0.994178	FALSE	FALSE	0.903711
chr7	90269088	A	GTPBP10	ENSG00000105793.10	358	0.770936	-0.0168326	0.0577618	0.932101	TRUE	FALSE	1	88	0.910977	0.0226462	0.200902	0.995507	FALSE	FALSE	0.903711
chr7	90280197	TTTG	GTPBP10	ENSG00000105793.10	359	0.653744	-0.0263793	0.0587494	0.887391	TRUE	FALSE	1							FALSE
chr7	90282189	A	GTPBP10	ENSG00000105793.10	358	0.348966	-0.0527495	0.0562326	0.712904	TRUE	FALSE	1							FALSE
chr7	90290743	GTCTT	GTPBP10	ENSG00000105793.10	352	0.521186	-0.0361848	0.0563376	0.824378	TRUE	FALSE	1	81	0.0479956	0.396837	0.190437	0.760242	FALSE	FALSE	0.903711
chr7	90300165	T	GTPBP10	ENSG00000105793.10	358	0.299845	-0.0584182	0.0562495	0.672174	TRUE	FALSE	1							FALSE
chr7	90300637	T	GTPBP10	ENSG00000105793.10	356	0.97367	0.00188231	0.0569823	0.993379	TRUE	FALSE	1	87	0.47685	-0.12462	0.172985	0.958905	FALSE	FALSE	0.903711
chr7	90304636	TAGA	GTPBP10	ENSG00000105793.10	358	0.345035	0.0525863	0.0556027	0.709807	TRUE	FALSE	1	83	0.941063	0.0164124	0.219853	0.997042	FALSE	FALSE	0.903711
chr7	90305385	A	GTPBP10	ENSG00000105793.10	356	0.9069	0.00670132	0.0572522	0.975547	TRUE	FALSE	1	89	0.28682	0.187926	0.173494	0.923357	FALSE	FALSE	0.903711
chr7	90305944	T	GTPBP10	ENSG00000105793.10	359	0.137947	0.0834271	0.0560885	0.475279	TRUE	FALSE	1	89	0.231362	-0.256951	0.210607	0.906933	FALSE	FALSE	0.903711
chr7	90307714	A	GTPBP10	ENSG00000105793.10	359	0.994262	-0.000409473	0.0568944	0.998397	TRUE	FALSE	1	89	0.60541	-0.0897429	0.171991	0.973651	FALSE	FALSE	0.903711
chr7	90327673	A	GTPBP10	ENSG00000105793.10	359	0.519214	-0.0367801	0.0569957	0.823397	TRUE	FALSE	1	87	0.468135	-0.135011	0.183725	0.957826	FALSE	FALSE	0.903711
chr7	90329185	AT	GTPBP10	ENSG00000105793.10	357	0.611478	0.0293916	0.057801	0.869119	TRUE	FALSE	1	87	0.327931	-0.276922	0.278452	0.933134	FALSE	FALSE	0.903711
chr7	90353803	T	GTPBP10	ENSG00000105793.10	359	0.908801	0.00659717	0.0575435	0.976112	TRUE	FALSE	1	88	0.27031	-0.182246	0.162371	0.918546	FALSE	FALSE	0.903711
chr7	90366720	A	GTPBP10	ENSG00000105793.10	355	0.384278	-0.0497893	0.057142	0.739857	TRUE	FALSE	1	87	0.164971	0.2138	0.150216	0.880514	FALSE	FALSE	0.903711
chr7	90370335	AG	GTPBP10	ENSG00000105793.10	359	0.205184	-0.0705317	0.0555517	0.57231	TRUE	FALSE	1	89	0.535897	0.10595	0.169308	0.966197	FALSE	FALSE	0.903711
chr7	90371006	AATA	GTPBP10	ENSG00000105793.10	356	0.0425644	0.114153	0.0560491	0.248944	TRUE	FALSE	1	89	0.956022	-0.00914162	0.164475	0.997777	FALSE	FALSE	0.903711
chr7	90372483	T	GTPBP10	ENSG00000105793.10	351	0.708625	0.0215862	0.0577068	0.909518	TRUE	FALSE	1	64	0.341296	-0.227841	0.223184	0.935714	FALSE	FALSE	0.903711
chr7	90376071	A	GTPBP10	ENSG00000105793.10	357	0.0806548	-0.0982223	0.0560368	0.359938	TRUE	FALSE	1	88	0.39097	0.163378	0.187783	0.945401	FALSE	FALSE	0.903711
chr7	90386061	A	GTPBP10	ENSG00000105793.10							FALSE		89	0.837917	0.0344104	0.166853	0.991911	FALSE	FALSE	0.903711
chr7	90389388	T	GTPBP10	ENSG00000105793.10	356	0.440356	-0.0438096	0.0567025	0.777961	TRUE	FALSE	1	89	0.307675	0.165653	0.159798	0.928092	FALSE	FALSE	0.903711
chr7	90397432	T	GTPBP10	ENSG00000105793.10	357	0.542158	0.0347894	0.0570084	0.835358	TRUE	FALSE	1	88	0.245789	-0.194485	0.164395	0.911885	FALSE	FALSE	0.903711
chr7	90436007	AAAC	GTPBP10	ENSG00000105793.10	355	0.102267	0.0957003	0.0583892	0.40825	TRUE	FALSE	1	83	0.374503	-0.145548	0.161076	0.941966	FALSE	FALSE	0.903711
chr7	90443170	TATG	GTPBP10	ENSG00000105793.10	356	0.479875	-0.0420963	0.0595093	0.801634	TRUE	FALSE	1	88	0.92651	0.0175944	0.189208	0.996111	FALSE	FALSE	0.903711
chr7	90447955	T	GTPBP10	ENSG00000105793.10							FALSE		89	0.353618	-0.143218	0.152154	0.937669	FALSE	FALSE	0.903711
chr7	90448803	AATA	GTPBP10	ENSG00000105793.10	359	0.0266825	0.128404	0.0576573	0.185611	TRUE	FALSE	1	87	0.476549	-0.121933	0.169139	0.958884	FALSE	FALSE	0.903711
chr7	90458589	T	GTPBP10	ENSG00000105793.10	359	0.311499	-0.058712	0.0579139	0.682495	TRUE	FALSE	1	87	0.922339	0.0155075	0.157737	0.995859	FALSE	FALSE	0.903711
chr7	90459056	A	GTPBP10	ENSG00000105793.10							FALSE		88	0.346127	-0.177688	0.185733	0.936741	FALSE	FALSE	0.903711
chr7	90459234	AACT	GTPBP10	ENSG00000105793.10	356	0.259767	-0.0628358	0.055652	0.633487	TRUE	FALSE	1	87	0.00449135	0.495305	0.161223	0.482962	TRUE	FALSE	0.903711
chr7	90462291	TTAG	GTPBP10	ENSG00000105793.10	354	0.49712	-0.0385466	0.0566975	0.811303	TRUE	FALSE	1	75	0.702585	-0.0871121	0.22453	0.982626	FALSE	FALSE	0.903711
chr7	90467212	AAAAA	GTPBP10	ENSG00000105793.10	324	0.535973	0.0368715	0.0594974	0.83201	TRUE	FALSE	1	73	0.552809	-0.155267	0.256082	0.967926	FALSE	FALSE	0.903711
chr7	90467780	GTGTT	GTPBP10	ENSG00000105793.10	359	0.87316	0.0090964	0.0569301	0.965601	TRUE	FALSE	1	87	0.326548	-0.170712	0.171157	0.932977	FALSE	FALSE	0.903711
chr7	90472279	AA	GTPBP10	ENSG00000105793.10	353	0.949216	-0.00367793	0.0576968	0.986882	TRUE	FALSE	1	74	0.771697	0.0715243	0.242598	0.987887	FALSE	FALSE	0.903711
chr7	90475940	A	GTPBP10	ENSG00000105793.10	358	0.365392	-0.051971	0.057331	0.725466	TRUE	FALSE	1	89	0.386689	0.140958	0.160613	0.944376	FALSE	FALSE	0.903711
chr7	90478829	T	GTPBP10	ENSG00000105793.10	358	0.320714	0.0565812	0.0568866	0.690245	TRUE	FALSE	1	89	0.692072	0.067604	0.169159	0.981704	FALSE	FALSE	0.903711
chr7	90486380	AT	GTPBP10	ENSG00000105793.10	359	0.485037	-0.0402681	0.0576011	0.804562	TRUE	FALSE	1	89	0.32233	0.161475	0.160636	0.932174	FALSE	FALSE	0.903711
chr7	90486468	T	GTPBP10	ENSG00000105793.10	357	0.275109	0.0622087	0.0568964	0.64882	TRUE	FALSE	1	89	0.299205	-0.175501	0.166309	0.926327	FALSE	FALSE	0.903711
chr7	90490435	A	GTPBP10	ENSG00000105793.10	356	0.077427	0.103609	0.0584731	0.35183	TRUE	FALSE	1	86	0.0433356	-0.342023	0.161873	0.747898	FALSE	FALSE	0.903711
chr7	44727176	A	H2AFV	ENSG00000105968.14							FALSE		88	0.0818045	0.0971961	0.0540359	0.817245	TRUE	FALSE	1
chr7	44733032	T	H2AFV	ENSG00000105968.14	358	0.746068	-0.0069089	0.0213155	0.923606	TRUE	FALSE	1							FALSE
chr7	44734778	A	H2AFV	ENSG00000105968.14							FALSE		89	0.595967	0.037396	0.0698262	0.972779	TRUE	FALSE	1
chr7	44735230	A	H2AFV	ENSG00000105968.14	347	0.266027	-0.0236976	0.0212648	0.63996	TRUE	FALSE	1	86	0.923119	-0.00712157	0.073155	0.995954	TRUE	FALSE	1
chr7	44736262	T	H2AFV	ENSG00000105968.14	359	0.900701	0.00259553	0.020784	0.973781	TRUE	FALSE	1	87	0.892923	-0.00897096	0.0660827	0.994473	TRUE	FALSE	1
chr7	44736899	A	H2AFV	ENSG00000105968.14	358	0.738852	-0.00721798	0.0216313	0.920974	TRUE	FALSE	1							FALSE
chr7	44738397	T	H2AFV	ENSG00000105968.14	359	0.724633	0.00727906	0.0206438	0.915871	TRUE	FALSE	1							FALSE
chr7	44740788	AAAT	H2AFV	ENSG00000105968.14	357	0.638103	0.00966996	0.020538	0.880893	TRUE	FALSE	1	87	0.424458	-0.0531671	0.0656583	0.951612	TRUE	FALSE	1
chr7	44743189	T	H2AFV	ENSG00000105968.14	359	0.291912	0.0220419	0.0208773	0.664865	TRUE	FALSE	1	88	0.21529	-0.0811507	0.0641496	0.901798	TRUE	FALSE	1
chr7	44743274	AC	H2AFV	ENSG00000105968.14	355	0.257398	-0.0233569	0.0205835	0.631114	TRUE	FALSE	1	83	0.566213	-0.0372657	0.0641356	0.969324	TRUE	FALSE	1
chr7	44745873	T	H2AFV	ENSG00000105968.14	359	0.519408	-0.0135408	0.0209931	0.823504	TRUE	FALSE	1	89	0.463976	0.0474981	0.0640826	0.957585	TRUE	FALSE	1
chr7	44752135	T	H2AFV	ENSG00000105968.14							FALSE		88	0.998806	-0.000108647	0.0720166	0.999951	TRUE	FALSE	1
chr7	44760849	A	H2AFV	ENSG00000105968.14	359	0.488582	0.0146145	0.0210761	0.806595	TRUE	FALSE	1	89	0.206144	-0.0760128	0.0589045	0.898349	TRUE	FALSE	1
chr7	44771800	T	H2AFV	ENSG00000105968.14							FALSE		89	0.686051	0.0232546	0.057008	0.981065	TRUE	FALSE	1
chr7	44772851	T	H2AFV	ENSG00000105968.14							FALSE		86	0.553002	-0.0367511	0.0612264	0.967926	TRUE	FALSE	1
chr7	44774069	T	H2AFV	ENSG00000105968.14							FALSE		89	0.191378	-0.0867968	0.0650286	0.892631	TRUE	FALSE	1
chr7	44777391	A	H2AFV	ENSG00000105968.14	358	0.585532	0.011186	0.0204905	0.856754	TRUE	FALSE	1	88	0.808414	-0.0154471	0.0631647	0.990251	TRUE	FALSE	1
chr7	44779383	AAAAAC	H2AFV	ENSG00000105968.14	357	0.892706	-0.00275505	0.0204085	0.971476	TRUE	FALSE	1	86	0.180017	0.108996	0.0793363	0.887481	TRUE	FALSE	1
chr7	44779812	A	H2AFV	ENSG00000105968.14	359	0.701912	0.00792421	0.0206842	0.907005	TRUE	FALSE	1							FALSE
chr7	44783115	T	H2AFV	ENSG00000105968.14	357	0.76981	-0.00591492	0.0201952	0.931715	TRUE	FALSE	1	88	0.556176	0.0342345	0.0575391	0.968252	TRUE	FALSE	1
chr7	44783296	T	H2AFV	ENSG00000105968.14	358	0.527971	0.0129721	0.0205307	0.827997	TRUE	FALSE	1	88	0.438229	-0.0465122	0.0592273	0.954003	TRUE	FALSE	1
chr7	44784231	A	H2AFV	ENSG00000105968.14	357	0.960566	-0.00101955	0.0206032	0.989758	TRUE	FALSE	1	89	0.865295	0.010927	0.0638982	0.993133	TRUE	FALSE	1
chr7	44789516	A	H2AFV	ENSG00000105968.14	348	0.9883	0.00030072	0.0204893	0.996814	TRUE	FALSE	1	82	0.704791	-0.0287268	0.0749603	0.982717	TRUE	FALSE	1
chr7	44789705	A	H2AFV	ENSG00000105968.14	359	0.346173	0.019427	0.0205901	0.710728	TRUE	FALSE	1	87	0.208105	-0.0839895	0.0652848	0.899196	TRUE	FALSE	1
chr7	44792879	AAAT	H2AFV	ENSG00000105968.14	358	0.586939	0.0109028	0.020047	0.857483	TRUE	FALSE	1	87	0.825659	-0.0156053	0.0702289	0.9911	TRUE	FALSE	1
chr7	44801187	A	H2AFV	ENSG00000105968.14	359	0.642518	0.00960436	0.0206701	0.882758	TRUE	FALSE	1	89	0.910584	0.0100205	0.0885254	0.995486	TRUE	FALSE	1
chr7	44803510	T	H2AFV	ENSG00000105968.14	355	0.974993	0.000638007	0.0203364	0.993692	TRUE	FALSE	1	88	0.395264	-0.0588865	0.0683075	0.946308	TRUE	FALSE	1
chr7	44803849	A	H2AFV	ENSG00000105968.14	358	0.320602	-0.0203182	0.0204231	0.690142	TRUE	FALSE	1	89	0.595304	0.030908	0.0576073	0.972711	TRUE	FALSE	1
chr7	44806030	A	H2AFV	ENSG00000105968.14	355	0.909445	0.00233716	0.020531	0.976322	TRUE	FALSE	1							FALSE
chr7	44806718	T	H2AFV	ENSG00000105968.14	358	0.40419	0.0171959	0.0205856	0.753921	TRUE	FALSE	1	88	0.937715	0.00541993	0.068799	0.996878	TRUE	FALSE	1
chr7	44809475	T	H2AFV	ENSG00000105968.14	356	0.302005	-0.0212507	0.0205534	0.674089	TRUE	FALSE	1	88	0.910824	0.00705347	0.062466	0.995486	TRUE	FALSE	1
chr7	44814224	TAT	H2AFV	ENSG00000105968.14							FALSE		88	0.165738	0.0890371	0.0627253	0.880785	TRUE	FALSE	1
chr7	44816425	T	H2AFV	ENSG00000105968.14	358	0.652602	0.00913087	0.0202638	0.886916	TRUE	FALSE	1	89	0.871194	0.00943399	0.0577187	0.993479	TRUE	FALSE	1
chr7	44817938	A	H2AFV	ENSG00000105968.14	358	0.415835	0.0166802	0.0204716	0.761853	TRUE	FALSE	1	89	0.960341	0.00301263	0.0601118	0.997944	TRUE	FALSE	1
chr7	44818268	T	H2AFV	ENSG00000105968.14	359	0.526	0.0128648	0.020264	0.826983	TRUE	FALSE	1							FALSE
chr7	44824294	A	H2AFV	ENSG00000105968.14							FALSE		88	0.56641	0.0367654	0.0634383	0.969334	TRUE	FALSE	1
chr7	44829600	A	H2AFV	ENSG00000105968.14	356	0.30954	-0.0209234	0.0205551	0.680708	TRUE	FALSE	1	89	0.613847	-0.0309852	0.0608062	0.974469	TRUE	FALSE	1
chr7	44840003	AAAT	H2AFV	ENSG00000105968.14	358	0.459596	-0.0151198	0.0204194	0.78988	TRUE	FALSE	1	84	0.71137	-0.0250151	0.066896	0.983104	TRUE	FALSE	1
chr7	44844044	A	H2AFV	ENSG00000105968.14	359	0.564076	-0.0117732	0.0203888	0.846335	TRUE	FALSE	1	88	0.549408	-0.0375227	0.0619938	0.967709	TRUE	FALSE	1
chr7	44846656	A	H2AFV	ENSG00000105968.14	311	0.878849	0.00349178	0.0228847	0.967475	TRUE	FALSE	1	79	0.355885	-0.100573	0.106643	0.938295	TRUE	FALSE	1
chr7	44851166	A	H2AFV	ENSG00000105968.14	357	0.716321	-0.00747581	0.0205536	0.912541	TRUE	FALSE	1	89	0.351991	0.0606874	0.0642534	0.9374	TRUE	FALSE	1
chr7	44853822	T	H2AFV	ENSG00000105968.14	358	0.863729	-0.00352172	0.0205019	0.96278	TRUE	FALSE	1							FALSE
chr7	44856313	A	H2AFV	ENSG00000105968.14							FALSE		88	0.705033	0.0220286	0.0576595	0.982732	TRUE	FALSE	1
chr7	44856675	T	H2AFV	ENSG00000105968.14							FALSE		88	0.504043	-0.0428807	0.0634315	0.96244	TRUE	FALSE	1
chr7	44856850	T	H2AFV	ENSG00000105968.14	357	0.242294	-0.0235297	0.0200836	0.615012	TRUE	FALSE	1	89	0.678474	-0.0258355	0.0617533	0.98028	TRUE	FALSE	1
chr7	44859600	T	H2AFV	ENSG00000105968.14	358	0.262809	-0.0227988	0.020322	0.63676	TRUE	FALSE	1	88	0.532561	-0.0386976	0.0613117	0.965946	TRUE	FALSE	1
chr7	44859909	T	H2AFV	ENSG00000105968.14	355	0.727098	0.00718039	0.0205555	0.916855	TRUE	FALSE	1	88	0.38381	-0.0525131	0.0594431	0.94373	TRUE	FALSE	1
chr7	44863923	T	H2AFV	ENSG00000105968.14	357	0.486379	0.0141927	0.0203643	0.805311	TRUE	FALSE	1	89	0.296201	0.0562472	0.0529653	0.925675	TRUE	FALSE	1
chr7	44868325	T	H2AFV	ENSG00000105968.14	357	0.733804	0.00697032	0.0204777	0.919347	TRUE	FALSE	1	89	0.68345	0.0246063	0.0597966	0.980675	TRUE	FALSE	1
chr7	44870243	T	H2AFV	ENSG00000105968.14	357	0.238	-0.0241558	0.0204302	0.610231	TRUE	FALSE	1	88	0.524562	-0.0393054	0.0610704	0.964903	TRUE	FALSE	1
chr7	44874535	A	H2AFV	ENSG00000105968.14	358	0.730501	0.00698015	0.0202453	0.918107	TRUE	FALSE	1							FALSE
chr7	44875761	A	H2AFV	ENSG00000105968.14	358	0.348197	0.0191318	0.0203625	0.712345	TRUE	FALSE	1	86	0.594099	0.0369605	0.0685906	0.972523	TRUE	FALSE	1
chr7	44886545	T	H2AFV	ENSG00000105968.14	358	0.50416	-0.0136219	0.0203689	0.815232	TRUE	FALSE	1	87	0.6308	-0.0324812	0.066893	0.976126	TRUE	FALSE	1
chr7	44887195	T	H2AFV	ENSG00000105968.14	357	0.216514	0.0253512	0.02047	0.585892	TRUE	FALSE	1	89	0.46788	0.0519822	0.0707542	0.957819	TRUE	FALSE	1
chr7	44887836	A	H2AFV	ENSG00000105968.14							FALSE		89	0.393657	-0.056904	0.0658103	0.946073	TRUE	FALSE	1
chr7	44892650	AC	H2AFV	ENSG00000105968.14	356	0.989989	-0.000258192	0.0205611	0.99729	TRUE	FALSE	1	81	0.138319	-0.112172	0.0731649	0.864688	TRUE	FALSE	1
chr7	44894474	CAAA	H2AFV	ENSG00000105968.14	359	0.851557	-0.00389777	0.0208111	0.958953	TRUE	FALSE	1	88	0.451847	0.050642	0.0664635	0.955873	TRUE	FALSE	1
chr7	44897278	A	H2AFV	ENSG00000105968.14	359	0.662102	0.00913308	0.0208783	0.890942	TRUE	FALSE	1							FALSE
chr7	44898364	T	H2AFV	ENSG00000105968.14	358	0.192522	-0.0262667	0.0201111	0.556165	TRUE	FALSE	1	86	0.430956	-0.0512938	0.0642214	0.952944	TRUE	FALSE	1
chr7	44900599	T	H2AFV	ENSG00000105968.14	359	0.33558	0.0193751	0.0200888	0.702349	TRUE	FALSE	1	89	0.825841	0.0145708	0.0656785	0.9911	TRUE	FALSE	1
chr7	44901239	A	H2AFV	ENSG00000105968.14	357	0.493157	-0.0139556	0.0203394	0.809122	TRUE	FALSE	1	89	0.731432	-0.0219546	0.0634095	0.985079	TRUE	FALSE	1
chr7	44906159	T	H2AFV	ENSG00000105968.14	357	0.351226	0.0187839	0.0201184	0.714708	TRUE	FALSE	1	89	0.909125	-0.00758914	0.0659641	0.995413	TRUE	FALSE	1
chr7	44914980	AAAAG	H2AFV	ENSG00000105968.14	352	0.208418	0.0257274	0.0204075	0.576143	TRUE	FALSE	1	83	0.393036	0.0694052	0.0799086	0.945916	TRUE	FALSE	1
chr7	44915760	A	H2AFV	ENSG00000105968.14	356	0.291256	-0.021792	0.0206122	0.664259	TRUE	FALSE	1	89	0.662663	-0.0295211	0.0670441	0.978987	TRUE	FALSE	1
chr7	44925245	AC	H2AFV	ENSG00000105968.14	351	0.574923	-0.0114452	0.0203854	0.851625	TRUE	FALSE	1	76	0.255783	-0.105803	0.0902952	0.915215	TRUE	FALSE	1
chr7	44925426	T	H2AFV	ENSG00000105968.14	359	0.428974	0.016537	0.0208796	0.770543	TRUE	FALSE	1	89	0.873133	0.0110804	0.0688374	0.993527	TRUE	FALSE	1
chr7	44928273	A	H2AFV	ENSG00000105968.14	358	0.98459	-0.00038751	0.0200467	0.996006	TRUE	FALSE	1							FALSE
chr7	44930551	T	H2AFV	ENSG00000105968.14	359	0.429408	0.01565	0.0197783	0.770888	TRUE	FALSE	1	89	0.972358	0.00197284	0.0564913	0.998251	TRUE	FALSE	1
chr7	44941414	A	H2AFV	ENSG00000105968.14	359	0.53336	0.012622	0.0202405	0.830656	TRUE	FALSE	1	88	0.182718	0.107524	0.0788905	0.888624	TRUE	FALSE	1
chr7	44942086	A	H2AFV	ENSG00000105968.14	358	0.82779	-0.00463543	0.0212902	0.951486	TRUE	FALSE	1	87	0.994463	0.00041042	0.0586543	0.999661	TRUE	FALSE	1
chr7	44943752	A	H2AFV	ENSG00000105968.14	358	0.618904	-0.0100746	0.0202335	0.872381	TRUE	FALSE	1	89	0.627953	0.0296357	0.060565	0.975819	TRUE	FALSE	1
chr7	107078202	A	HBP1	ENSG00000105856.8	353	0.61305	-0.0170358	0.0336503	0.869771	FALSE	FALSE	0.138425	86	0.925384	-0.012912	0.136676	0.996076	FALSE	FALSE	0.693506
chr7	107083215	A	HBP1	ENSG00000105856.8							FALSE		89	0.258153	0.180933	0.15716	0.915904	FALSE	FALSE	0.693506
chr7	107092246	TG	HBP1	ENSG00000105856.8	352	0.906835	-0.00407216	0.0347654	0.975512	FALSE	FALSE	0.138425	88	0.119673	0.206039	0.128749	0.852804	FALSE	FALSE	0.693506
chr7	107093504	T	HBP1	ENSG00000105856.8	359	0.721304	-0.012621	0.035348	0.914542	FALSE	FALSE	0.138425	87	0.00291037	-0.409785	0.126423	0.434511	TRUE	FALSE	0.693506
chr7	107096471	T	HBP1	ENSG00000105856.8	357	0.220964	0.0439552	0.0358372	0.591001	FALSE	FALSE	0.138425							FALSE
chr7	107099640	T	HBP1	ENSG00000105856.8	359	0.525077	-0.0224459	0.0352768	0.826462	FALSE	FALSE	0.138425							FALSE
chr7	107101876	T	HBP1	ENSG00000105856.8	359	0.509807	-0.0234954	0.0356033	0.818359	FALSE	FALSE	0.138425	87	0.666362	0.06323	0.14521	0.979319	FALSE	FALSE	0.693506
chr7	107109427	T	HBP1	ENSG00000105856.8	357	0.756648	-0.0106015	0.0341799	0.927236	FALSE	FALSE	0.138425	88	0.0632034	0.29241	0.151753	0.791846	FALSE	FALSE	0.693506
chr7	107114325	TG	HBP1	ENSG00000105856.8	354	0.91498	0.00366883	0.0343364	0.977847	FALSE	FALSE	0.138425	68	0.972192	0.0109234	0.306314	0.998238	FALSE	FALSE	0.693506
chr7	107114529	T	HBP1	ENSG00000105856.8	357	0.25518	0.0388224	0.0340536	0.628688	FALSE	FALSE	0.138425	85	0.0277804	0.255847	0.110224	0.697362	FALSE	FALSE	0.693506
chr7	107116856	TA	HBP1	ENSG00000105856.8	359	0.444276	0.0254249	0.0331919	0.780396	FALSE	FALSE	0.138425	88	0.415322	0.123337	0.149385	0.950122	FALSE	FALSE	0.693506
chr7	107116942	TG	HBP1	ENSG00000105856.8	357	0.686745	-0.0139204	0.0344849	0.900982	FALSE	FALSE	0.138425	87	0.660918	-0.0568402	0.128297	0.978852	FALSE	FALSE	0.693506
chr7	107118311	TTCA	HBP1	ENSG00000105856.8	359	0.797043	-0.0090997	0.035352	0.941527	FALSE	FALSE	0.138425	87	0.562161	0.0834581	0.142384	0.968759	FALSE	FALSE	0.693506
chr7	107118456	A	HBP1	ENSG00000105856.8	359	0.738596	-0.0119162	0.0356752	0.920877	FALSE	FALSE	0.138425	89	0.0235442	0.286998	0.120686	0.676022	FALSE	FALSE	0.693506
chr7	107124784	T	HBP1	ENSG00000105856.8							FALSE		87	0.57719	-0.0772041	0.136975	0.970549	FALSE	FALSE	0.693506
chr7	107126252	A	HBP1	ENSG00000105856.8	328	0.734558	-0.0124118	0.0365678	0.91961	FALSE	FALSE	0.138425	80	0.0282392	0.345721	0.147653	0.699786	FALSE	FALSE	0.693506
chr7	107144054	TTAT	HBP1	ENSG00000105856.8	357	0.0278813	-0.0746847	0.0337986	0.190977	FALSE	FALSE	0.138425	85	0.119183	-0.204193	0.127032	0.852329	FALSE	FALSE	0.693506
chr7	107144787	T	HBP1	ENSG00000105856.8	358	0.981924	-0.000796301	0.0351164	0.995337	FALSE	FALSE	0.138425	87	0.0989953	-0.240759	0.141411	0.835417	FALSE	FALSE	0.693506
chr7	107150699	A	HBP1	ENSG00000105856.8	355	0.669108	0.0150824	0.0352559	0.893748	FALSE	FALSE	0.138425	88	0.743119	-0.0455189	0.137657	0.985708	FALSE	FALSE	0.693506
chr7	107161980	GT	HBP1	ENSG00000105856.8	357	0.0975144	-0.0576472	0.034681	0.398239	FALSE	FALSE	0.138425	83	0.970682	0.00599614	0.161583	0.998223	FALSE	FALSE	0.693506
chr7	107162726	A	HBP1	ENSG00000105856.8							FALSE		87	0.966181	-0.00658089	0.153925	0.998191	FALSE	FALSE	0.693506
chr7	107166966	T	HBP1	ENSG00000105856.8	356	0.028667	0.0761919	0.0346536	0.194313	FALSE	FALSE	0.138425	89	0.265876	0.16299	0.143932	0.917647	FALSE	FALSE	0.693506
chr7	107175206	A	HBP1	ENSG00000105856.8	359	0.85658	0.00628404	0.0347406	0.960403	FALSE	FALSE	0.138425							FALSE
chr7	107176015	T	HBP1	ENSG00000105856.8	359	0.0214236	0.0773815	0.0334626	0.160642	FALSE	FALSE	0.138425							FALSE
chr7	107176701	T	HBP1	ENSG00000105856.8	358	0.00121226	0.107834	0.0330062	0.0189833	TRUE	FALSE	0.138425	86	0.418102	0.126253	0.153698	0.950721	FALSE	FALSE	0.693506
chr7	107186148	T	HBP1	ENSG00000105856.8	347	0.28095	-0.0371651	0.0344057	0.654335	FALSE	FALSE	0.138425	80	0.316739	-0.154979	0.151427	0.930649	FALSE	FALSE	0.693506
chr7	107187257	AT	HBP1	ENSG00000105856.8	359	0.920844	0.00344082	0.0345973	0.979529	FALSE	FALSE	0.138425							FALSE
chr7	107202972	T	HBP1	ENSG00000105856.8	359	0.85658	-0.00628404	0.0347406	0.960403	FALSE	FALSE	0.138425							FALSE
chr7	107205955	T	HBP1	ENSG00000105856.8	359	0.921735	0.00345175	0.0351034	0.979799	FALSE	FALSE	0.138425	88	0.0419493	0.307838	0.145083	0.744093	FALSE	FALSE	0.693506
chr7	107215727	T	HBP1	ENSG00000105856.8	359	0.465603	-0.0249849	0.0341988	0.793262	FALSE	FALSE	0.138425							FALSE
chr7	107228777	A	HBP1	ENSG00000105856.8	359	0.85658	0.00628404	0.0347406	0.960403	FALSE	FALSE	0.138425							FALSE
chr7	107230911	A	HBP1	ENSG00000105856.8	358	0.0023388	0.102086	0.0332572	0.0319358	FALSE	FALSE	0.138425							FALSE
chr7	107236302	T	HBP1	ENSG00000105856.8	359	0.0225749	-0.0773099	0.0337256	0.16637	FALSE	FALSE	0.138425	88	0.0759397	0.298056	0.162324	0.809768	FALSE	FALSE	0.693506
chr7	107241428	TA	HBP1	ENSG00000105856.8	359	0.138638	-0.0516057	0.0347558	0.476471	FALSE	FALSE	0.138425	85	0.00801711	-0.357856	0.125349	0.549644	FALSE	FALSE	0.693506
chr7	107249690	TT	HBP1	ENSG00000105856.8	355	0.287504	0.0372744	0.0349825	0.660669	FALSE	FALSE	0.138425	79	0.763646	-0.0433318	0.142328	0.987106	FALSE	FALSE	0.693506
chr7	107258426	TC	HBP1	ENSG00000105856.8	358	0.865819	0.0058368	0.0345135	0.963472	FALSE	FALSE	0.138425	86	0.487859	0.0876805	0.12478	0.96045	FALSE	FALSE	0.693506
chr7	107260075	GA	HBP1	ENSG00000105856.8	337	0.711956	-0.0133002	0.0359849	0.910875	FALSE	FALSE	0.138425	80	0.691784	-0.0838425	0.208841	0.981704	FALSE	FALSE	0.693506
chr7	107261315	TC	HBP1	ENSG00000105856.8							FALSE		86	0.188991	0.196917	0.146386	0.891429	FALSE	FALSE	0.693506
chr7	107269475	A	HBP1	ENSG00000105856.8	359	0.493196	0.0231702	0.0337724	0.809147	FALSE	FALSE	0.138425							FALSE
chr7	107270629	AC	HBP1	ENSG00000105856.8	359	0.760738	0.0106358	0.0348958	0.928541	FALSE	FALSE	0.138425							FALSE
chr7	107275454	T	HBP1	ENSG00000105856.8	359	0.915796	0.00350595	0.0331315	0.978094	FALSE	FALSE	0.138425							FALSE
chr7	107282008	A	HBP1	ENSG00000105856.8	358	0.144977	0.0488339	0.0334181	0.487074	FALSE	FALSE	0.138425							FALSE
chr7	107283932	T	HBP1	ENSG00000105856.8	345	0.984058	0.00069311	0.0346574	0.995885	FALSE	FALSE	0.138425							FALSE
chr7	107285866	A	HBP1	ENSG00000105856.8	359	0.853474	0.00640551	0.0346534	0.959489	FALSE	FALSE	0.138425	88	0.0160709	0.276801	0.108704	0.630662	FALSE	FALSE	0.693506
chr7	107296582	T	HBP1	ENSG00000105856.8	359	0.337618	0.0329011	0.0342573	0.703894	FALSE	FALSE	0.138425	87	0.012256	0.357452	0.134098	0.596036	FALSE	FALSE	0.693506
chr7	17987865	AC	HDAC9	ENSG00000048052.15	355	0.897772	0.00516939	0.040202	0.972935	FALSE	FALSE	0.551019	84	0.618595	-0.0731721	0.145285	0.974838	FALSE	FALSE	0.497662
chr7	17991084	ATAG	HDAC9	ENSG00000048052.15	351	0.876435	0.00618102	0.0397172	0.966664	FALSE	FALSE	0.551019	83	0.568532	0.060885	0.105418	0.969572	FALSE	FALSE	0.497662
chr7	18004946	T	HDAC9	ENSG00000048052.15	356	0.996717	0.000159654	0.0387747	0.999073	FALSE	FALSE	0.551019	85	0.0378864	-0.254658	0.116857	0.733409	FALSE	FALSE	0.497662
chr7	18006569	T	HDAC9	ENSG00000048052.15	359	0.880783	0.00578165	0.0385178	0.968023	FALSE	FALSE	0.551019	87	0.252896	-0.130055	0.111563	0.91433	FALSE	FALSE	0.497662
chr7	18006870	C	HDAC9	ENSG00000048052.15	308	0.94947	0.00268362	0.0423045	0.986915	FALSE	FALSE	0.551019	71	0.325427	-0.132851	0.130356	0.932679	FALSE	FALSE	0.497662
chr7	18022448	T	HDAC9	ENSG00000048052.15	357	0.575896	-0.0215605	0.0385007	0.852096	FALSE	FALSE	0.551019	87	0.232928	-0.139462	0.114553	0.907674	FALSE	FALSE	0.497662
chr7	18030628	AT	HDAC9	ENSG00000048052.15	353	0.485149	-0.0277386	0.0396876	0.804652	FALSE	FALSE	0.551019	73	0.0498527	-0.48904	0.230522	0.764533	FALSE	FALSE	0.497662
chr7	18042301	AAAT	HDAC9	ENSG00000048052.15	358	0.901677	-0.00488011	0.039468	0.97404	FALSE	FALSE	0.551019	88	0.964094	-0.00557511	0.122849	0.998093	FALSE	FALSE	0.497662
chr7	18045266	A	HDAC9	ENSG00000048052.15	357	0.333744	-0.0379047	0.0391512	0.700999	FALSE	FALSE	0.551019	88	0.348097	0.11521	0.120927	0.937	FALSE	FALSE	0.497662
chr7	18048250	TTTA	HDAC9	ENSG00000048052.15	356	0.379525	-0.0336531	0.0382389	0.736488	FALSE	FALSE	0.551019	87	0.434634	0.106654	0.134681	0.953464	FALSE	FALSE	0.497662
chr7	18060223	TTCC	HDAC9	ENSG00000048052.15	357	0.148564	0.0562913	0.0388658	0.492983	FALSE	FALSE	0.551019	88	0.1503	-0.200739	0.136095	0.872727	FALSE	FALSE	0.497662
chr7	18067270	AC	HDAC9	ENSG00000048052.15	355	0.00200736	-0.120928	0.0388	0.0283247	FALSE	FALSE	0.551019	86	0.637202	0.0683177	0.143337	0.976699	FALSE	FALSE	0.497662
chr7	18083650	TG	HDAC9	ENSG00000048052.15	353	0.380244	0.0347668	0.0395635	0.736896	FALSE	FALSE	0.551019	89	0.351665	0.0952399	0.100767	0.937394	FALSE	FALSE	0.497662
chr7	18084733	A	HDAC9	ENSG00000048052.15	356	0.904992	0.004659	0.0390009	0.974983	FALSE	FALSE	0.551019	87	0.0953306	0.194221	0.112775	0.832196	FALSE	FALSE	0.497662
chr7	18086904	GCG	HDAC9	ENSG00000048052.15	357	0.416059	0.0312077	0.0383196	0.762042	FALSE	FALSE	0.551019	87	0.497084	0.084851	0.12343	0.961496	FALSE	FALSE	0.497662
chr7	18089210	T	HDAC9	ENSG00000048052.15	358	0.641398	-0.0182211	0.039083	0.882306	FALSE	FALSE	0.551019							FALSE
chr7	18096884	TG	HDAC9	ENSG00000048052.15	357	0.665828	-0.0168608	0.0390017	0.892466	FALSE	FALSE	0.551019	85	0.00188303	-0.317661	0.0925726	0.377169	FALSE	FALSE	0.497662
chr7	18097466	T	HDAC9	ENSG00000048052.15	359	0.245479	-0.0455576	0.0391502	0.618382	FALSE	FALSE	0.551019	85	0.0861574	0.185042	0.104035	0.821548	FALSE	FALSE	0.497662
chr7	18099468	A	HDAC9	ENSG00000048052.15	359	0.229919	0.0466384	0.0387684	0.601296	FALSE	FALSE	0.551019							FALSE
chr7	18104246	T	HDAC9	ENSG00000048052.15	358	0.570225	0.0219656	0.0386484	0.849343	FALSE	FALSE	0.551019	89	0.215772	-0.125014	0.0989946	0.902009	FALSE	FALSE	0.497662
chr7	18109604	T	HDAC9	ENSG00000048052.15	357	0.542618	-0.0237579	0.0389758	0.835623	FALSE	FALSE	0.551019	89	0.77809	-0.0323676	0.113891	0.988338	FALSE	FALSE	0.497662
chr7	18115293	A	HDAC9	ENSG00000048052.15	358	0.435703	0.0304919	0.0390666	0.775053	FALSE	FALSE	0.551019	88	0.960479	0.00603969	0.120904	0.997957	FALSE	FALSE	0.497662
chr7	18117486	A	HDAC9	ENSG00000048052.15	357	0.529336	0.0244498	0.0388244	0.828668	FALSE	FALSE	0.551019	87	0.191418	-0.164948	0.123414	0.892631	FALSE	FALSE	0.497662
chr7	18121545	A	HDAC9	ENSG00000048052.15	359	0.734867	-0.0133079	0.0392595	0.919708	FALSE	FALSE	0.551019	85	0.364689	0.0869573	0.0943704	0.939861	FALSE	FALSE	0.497662
chr7	18124880	T	HDAC9	ENSG00000048052.15	357	0.82124	0.00863776	0.038195	0.949315	FALSE	FALSE	0.551019	89	0.366559	-0.0994617	0.108592	0.94014	FALSE	FALSE	0.497662
chr7	18125433	GT	HDAC9	ENSG00000048052.15	358	0.971944	-0.00135676	0.0385451	0.992904	FALSE	FALSE	0.551019	89	0.866356	-0.0184579	0.108802	0.993157	FALSE	FALSE	0.497662
chr7	18133981	T	HDAC9	ENSG00000048052.15							FALSE		89	0.969263	-0.0043717	0.112571	0.998223	FALSE	FALSE	0.497662
chr7	18135256	T	HDAC9	ENSG00000048052.15	354	0.848574	0.0075861	0.039696	0.958043	FALSE	FALSE	0.551019							FALSE
chr7	18138513	GA	HDAC9	ENSG00000048052.15	353	0.15682	-0.0557618	0.039284	0.505679	FALSE	FALSE	0.551019	75	0.321672	0.184396	0.180945	0.932108	FALSE	FALSE	0.497662
chr7	18138528	GT	HDAC9	ENSG00000048052.15	353	0.157183	-0.0557365	0.0393007	0.506229	FALSE	FALSE	0.551019	75	0.335188	0.171723	0.173418	0.93483	FALSE	FALSE	0.497662
chr7	18143793	A	HDAC9	ENSG00000048052.15	359	0.363557	-0.0350522	0.0385196	0.72399	FALSE	FALSE	0.551019	84	0.104877	-0.203513	0.121279	0.841732	FALSE	FALSE	0.497662
chr7	18150078	T	HDAC9	ENSG00000048052.15	358	0.170614	-0.0541487	0.0394234	0.526412	FALSE	FALSE	0.551019	86	0.565578	0.0758648	0.130525	0.969197	FALSE	FALSE	0.497662
chr7	18152104	T	HDAC9	ENSG00000048052.15	358	0.431095	-0.0305908	0.0388022	0.771982	FALSE	FALSE	0.551019	89	0.900968	0.0139854	0.1115	0.994998	FALSE	FALSE	0.497662
chr7	18167194	T	HDAC9	ENSG00000048052.15	357	0.45085	-0.0300575	0.0398121	0.784477	FALSE	FALSE	0.551019	89	0.631004	-0.057944	0.11948	0.976129	FALSE	FALSE	0.497662
chr7	18180220	GA	HDAC9	ENSG00000048052.15	356	0.0749531	0.0701988	0.0392834	0.345642	FALSE	FALSE	0.551019	83	0.104449	0.264987	0.157498	0.841539	FALSE	FALSE	0.497662
chr7	18189913	TG	HDAC9	ENSG00000048052.15	358	0.798386	0.0100286	0.0392258	0.941883	FALSE	FALSE	0.551019	89	0.102349	0.176091	0.104706	0.838924	FALSE	FALSE	0.497662
chr7	18194939	TG	HDAC9	ENSG00000048052.15							FALSE		89	0.762935	-0.0325711	0.107067	0.987064	FALSE	FALSE	0.497662
chr7	18204333	T	HDAC9	ENSG00000048052.15	358	0.616096	0.0195905	0.0390316	0.871225	FALSE	FALSE	0.551019	89	0.537179	0.068526	0.109852	0.966303	FALSE	FALSE	0.497662
chr7	18206926	T	HDAC9	ENSG00000048052.15	355	0.423275	0.0315825	0.0393867	0.767011	FALSE	FALSE	0.551019							FALSE
chr7	18210012	T	HDAC9	ENSG00000048052.15	359	0.712832	0.0147714	0.0400959	0.91121	FALSE	FALSE	0.551019	87	0.361572	0.110185	0.118923	0.939175	FALSE	FALSE	0.497662
chr7	18216081	TG	HDAC9	ENSG00000048052.15	357	0.549579	-0.0235352	0.0392863	0.839068	FALSE	FALSE	0.551019	89	0.0730723	-0.208609	0.112558	0.805491	FALSE	FALSE	0.497662
chr7	18221107	T	HDAC9	ENSG00000048052.15	358	0.362976	0.0351167	0.0385436	0.723589	FALSE	FALSE	0.551019	80	0.923941	0.0132195	0.136957	0.995977	FALSE	FALSE	0.497662
chr7	18223392	T	HDAC9	ENSG00000048052.15	359	0.455262	0.0294266	0.0393596	0.787261	FALSE	FALSE	0.551019							FALSE
chr7	18228296	T	HDAC9	ENSG00000048052.15	359	0.722035	-0.013695	0.0384611	0.91477	FALSE	FALSE	0.551019	89	0.814945	-0.0281093	0.119113	0.990762	FALSE	FALSE	0.497662
chr7	18239954	T	HDAC9	ENSG00000048052.15	359	0.284331	-0.0418755	0.039043	0.657598	FALSE	FALSE	0.551019	89	0.0990646	-0.219146	0.129002	0.835489	FALSE	FALSE	0.497662
chr7	18244812	AAA	HDAC9	ENSG00000048052.15	359	0.318005	-0.0390294	0.0390208	0.687978	FALSE	FALSE	0.551019	87	0.249764	-0.138791	0.118255	0.913195	FALSE	FALSE	0.497662
chr7	18244973	ATCT	HDAC9	ENSG00000048052.15	355	0.541535	-0.0244676	0.0400322	0.835042	FALSE	FALSE	0.551019	88	0.439791	0.0832844	0.106418	0.954074	FALSE	FALSE	0.497662
chr7	18252717	T	HDAC9	ENSG00000048052.15	359	0.37369	-0.034449	0.0386675	0.732001	FALSE	FALSE	0.551019	88	0.357112	-0.117292	0.125472	0.938417	FALSE	FALSE	0.497662
chr7	18257093	TG	HDAC9	ENSG00000048052.15	348	0.514038	0.0257691	0.0394407	0.820531	FALSE	FALSE	0.551019	86	0.139608	0.174742	0.115043	0.865597	FALSE	FALSE	0.497662
chr7	18261148	A	HDAC9	ENSG00000048052.15	359	0.618445	0.0196275	0.0393677	0.872196	FALSE	FALSE	0.551019							FALSE
chr7	18263614	T	HDAC9	ENSG00000048052.15	359	0.467372	-0.0281305	0.0386576	0.794362	FALSE	FALSE	0.551019	89	0.232673	0.137697	0.113187	0.907604	FALSE	FALSE	0.497662
chr7	18265622	TAAA	HDAC9	ENSG00000048052.15	359	0.453905	0.0294959	0.0393337	0.786447	FALSE	FALSE	0.551019							FALSE
chr7	18268494	A	HDAC9	ENSG00000048052.15	359	0.59515	0.0209958	0.0394694	0.86155	FALSE	FALSE	0.551019							FALSE
chr7	18272997	TCT	HDAC9	ENSG00000048052.15							FALSE		86	0.698411	-0.0475126	0.121412	0.982441	FALSE	FALSE	0.497662
chr7	18280588	A	HDAC9	ENSG00000048052.15	358	0.696279	0.0153633	0.0393202	0.90475	FALSE	FALSE	0.551019							FALSE
chr7	18280768	AAAT	HDAC9	ENSG00000048052.15	359	0.587502	-0.0211521	0.0389511	0.857704	FALSE	FALSE	0.551019	88	0.37683	0.10024	0.111797	0.942583	FALSE	FALSE	0.497662
chr7	18292995	T	HDAC9	ENSG00000048052.15	359	0.563723	-0.022771	0.0393991	0.84614	FALSE	FALSE	0.551019							FALSE
chr7	18293309	T	HDAC9	ENSG00000048052.15	356	0.271144	-0.0437829	0.0397135	0.644827	FALSE	FALSE	0.551019							FALSE
chr7	18299221	T	HDAC9	ENSG00000048052.15	358	0.399535	0.0320656	0.0380081	0.750786	FALSE	FALSE	0.551019	88	0.569773	-0.0689597	0.120034	0.969688	FALSE	FALSE	0.497662
chr7	18303376	TG	HDAC9	ENSG00000048052.15	351	0.441259	-0.0315014	0.0408518	0.778503	FALSE	FALSE	0.551019	74	0.221978	-0.16182	0.127643	0.903628	FALSE	FALSE	0.497662
chr7	18307097	TT	HDAC9	ENSG00000048052.15	355	0.943033	-0.00282206	0.0394588	0.985313	FALSE	FALSE	0.551019	81	0.861096	0.0236682	0.133818	0.992941	FALSE	FALSE	0.497662
chr7	18310809	TA	HDAC9	ENSG00000048052.15	359	0.818059	-0.00889756	0.0386443	0.948256	FALSE	FALSE	0.551019	85	0.563472	0.076763	0.1313	0.968949	FALSE	FALSE	0.497662
chr7	18311092	GGT	HDAC9	ENSG00000048052.15	358	0.434486	-0.0301524	0.0385293	0.774276	FALSE	FALSE	0.551019	88	0.489881	0.0854188	0.122235	0.960721	FALSE	FALSE	0.497662
chr7	18316634	A	HDAC9	ENSG00000048052.15	359	0.612321	-0.0195521	0.0385423	0.869464	FALSE	FALSE	0.551019	88	0.881538	0.0157636	0.104913	0.993817	FALSE	FALSE	0.497662
chr7	18317095	AAAT	HDAC9	ENSG00000048052.15	357	0.408835	-0.0327602	0.0396083	0.757177	FALSE	FALSE	0.551019	89	0.440897	-0.0919584	0.117837	0.954261	FALSE	FALSE	0.497662
chr7	18323931	T	HDAC9	ENSG00000048052.15	352	0.661148	-0.0171695	0.0391308	0.890592	FALSE	FALSE	0.551019							FALSE
chr7	18329976	TG	HDAC9	ENSG00000048052.15	357	0.447925	0.0307673	0.0404898	0.78276	FALSE	FALSE	0.551019	86	0.471552	0.0795318	0.109024	0.958272	FALSE	FALSE	0.497662
chr7	18332360	CA	HDAC9	ENSG00000048052.15	356	0.334405	-0.0384281	0.039746	0.701521	FALSE	FALSE	0.551019	82	0.0906265	0.207138	0.117687	0.8259	FALSE	FALSE	0.497662
chr7	18341215	TG	HDAC9	ENSG00000048052.15	357	0.684844	0.0163607	0.0402719	0.90027	FALSE	FALSE	0.551019							FALSE
chr7	18345573	A	HDAC9	ENSG00000048052.15	359	0.727086	0.0134591	0.0385285	0.916851	FALSE	FALSE	0.551019	89	0.168355	-0.164491	0.116708	0.881843	FALSE	FALSE	0.497662
chr7	18349307	TA	HDAC9	ENSG00000048052.15	355	0.569138	-0.0222547	0.0390465	0.848754	FALSE	FALSE	0.551019	79	0.824255	0.0323385	0.143892	0.991032	FALSE	FALSE	0.497662
chr7	18353269	T	HDAC9	ENSG00000048052.15	359	0.395832	0.0326704	0.0384223	0.74821	FALSE	FALSE	0.551019							FALSE
chr7	18365953	T	HDAC9	ENSG00000048052.15	358	0.925113	-0.00375347	0.039899	0.980643	FALSE	FALSE	0.551019	89	0.685748	0.0542866	0.132946	0.981038	FALSE	FALSE	0.497662
chr7	18374200	TA	HDAC9	ENSG00000048052.15	358	0.51422	-0.0256547	0.0392842	0.82063	FALSE	FALSE	0.551019	89	0.326336	-0.126128	0.126532	0.932965	FALSE	FALSE	0.497662
chr7	18387944	A	HDAC9	ENSG00000048052.15	357	0.840964	-0.0082422	0.0410397	0.955532	FALSE	FALSE	0.551019	88	0.068714	0.226919	0.120327	0.799671	FALSE	FALSE	0.497662
chr7	18390047	AA	HDAC9	ENSG00000048052.15	351	0.873333	0.00636916	0.0399158	0.96565	FALSE	FALSE	0.551019	82	0.315077	-0.125766	0.122672	0.930146	FALSE	FALSE	0.497662
chr7	18392378	TAGA	HDAC9	ENSG00000048052.15	358	0.904889	0.00475764	0.0397833	0.974951	FALSE	FALSE	0.551019	87	0.356383	-0.113615	0.121291	0.938335	FALSE	FALSE	0.497662
chr7	18393126	T	HDAC9	ENSG00000048052.15	359	0.824696	0.00893081	0.040283	0.950458	FALSE	FALSE	0.551019	87	0.885104	0.0184077	0.126308	0.994006	FALSE	FALSE	0.497662
chr7	18395536	A	HDAC9	ENSG00000048052.15	359	0.465062	-0.0298471	0.0408046	0.79298	FALSE	FALSE	0.551019	89	0.0443631	-0.252961	0.12086	0.750257	FALSE	FALSE	0.497662
chr7	18407559	A	HDAC9	ENSG00000048052.15							FALSE		89	0.474529	-0.0832456	0.115033	0.95876	FALSE	FALSE	0.497662
chr7	18422732	AC	HDAC9	ENSG00000048052.15	357	0.823044	0.00845095	0.0377565	0.949921	FALSE	FALSE	0.551019	88	0.987299	-0.00192874	0.120189	0.999206	FALSE	FALSE	0.497662
chr7	18422740	CG	HDAC9	ENSG00000048052.15							FALSE		83	0.745622	0.0571752	0.174374	0.985811	FALSE	FALSE	0.497662
chr7	18429536	TG	HDAC9	ENSG00000048052.15	358	0.628386	-0.0188413	0.0388884	0.876563	FALSE	FALSE	0.551019	87	0.56252	-0.072231	0.123344	0.968866	FALSE	FALSE	0.497662
chr7	18430727	A	HDAC9	ENSG00000048052.15	359	0.904582	-0.00474132	0.0395191	0.974849	FALSE	FALSE	0.551019	87	0.430212	0.0895101	0.111939	0.952713	FALSE	FALSE	0.497662
chr7	18431015	TTGTC	HDAC9	ENSG00000048052.15	358	0.27572	0.0438203	0.0401297	0.649423	FALSE	FALSE	0.551019	88	0.635961	-0.0602507	0.126031	0.976478	FALSE	FALSE	0.497662
chr7	18435946	TA	HDAC9	ENSG00000048052.15	359	0.0956687	-0.0648431	0.0387945	0.394344	FALSE	FALSE	0.551019							FALSE
chr7	18441760	TGT	HDAC9	ENSG00000048052.15							FALSE		89	0.094949	0.188205	0.109372	0.831897	FALSE	FALSE	0.497662
chr7	18451368	GT	HDAC9	ENSG00000048052.15	357	0.143349	0.0562111	0.0383099	0.484479	FALSE	FALSE	0.551019	80	0.83551	-0.0480443	0.228772	0.991793	FALSE	FALSE	0.497662
chr7	18484854	A	HDAC9	ENSG00000048052.15	359	0.00622496	0.109547	0.0397627	0.0674279	FALSE	FALSE	0.551019	88	0.108881	-0.188163	0.113985	0.844564	FALSE	FALSE	0.497662
chr7	18490834	TGAG	HDAC9	ENSG00000048052.15	359	0.958407	-0.00207476	0.0397498	0.989138	FALSE	FALSE	0.551019	88	0.997386	-0.000451866	0.136816	0.999805	FALSE	FALSE	0.497662
chr7	18499074	GT	HDAC9	ENSG00000048052.15	358	0.315894	0.0384438	0.0382676	0.686201	FALSE	FALSE	0.551019	88	0.0610458	-0.199641	0.102707	0.788745	FALSE	FALSE	0.497662
chr7	18506569	T	HDAC9	ENSG00000048052.15							FALSE		88	0.520728	-0.0767612	0.118165	0.964276	FALSE	FALSE	0.497662
chr7	18507171	TAT	HDAC9	ENSG00000048052.15	355	0.383932	0.0336164	0.0385527	0.739611	FALSE	FALSE	0.551019	86	0.653323	-0.0569045	0.125385	0.978055	FALSE	FALSE	0.497662
chr7	18512018	A	HDAC9	ENSG00000048052.15	357	0.841762	-0.00775336	0.038803	0.955765	FALSE	FALSE	0.551019	86	0.892718	-0.01574	0.115688	0.994473	FALSE	FALSE	0.497662
chr7	18516859	T	HDAC9	ENSG00000048052.15	359	0.54033	-0.0249875	0.0407619	0.834333	FALSE	FALSE	0.551019	89	0.362338	-0.112699	0.121952	0.939392	FALSE	FALSE	0.497662
chr7	18524863	TA	HDAC9	ENSG00000048052.15	355	0.442987	-0.0302216	0.0393416	0.779596	FALSE	FALSE	0.551019	86	0.925641	0.0127531	0.135461	0.996076	FALSE	FALSE	0.497662
chr7	18528254	T	HDAC9	ENSG00000048052.15							FALSE		89	0.978104	-0.00298517	0.107917	0.998664	FALSE	FALSE	0.497662
chr7	18532822	T	HDAC9	ENSG00000048052.15	358	0.00182538	0.123156	0.0391562	0.0262877	TRUE	FALSE	0.551019	89	0.581396	0.0611252	0.109738	0.970993	FALSE	FALSE	0.497662
chr7	18543887	A	HDAC9	ENSG00000048052.15							FALSE		87	0.465347	-0.103703	0.140233	0.95761	FALSE	FALSE	0.497662
chr7	18557340	T	HDAC9	ENSG00000048052.15	355	0.868441	0.00654982	0.0395086	0.964163	FALSE	FALSE	0.551019	87	0.704977	-0.0444701	0.11634	0.982725	FALSE	FALSE	0.497662
chr7	18563839	T	HDAC9	ENSG00000048052.15	359	0.814352	-0.00917437	0.0390365	0.947012	FALSE	FALSE	0.551019	88	0.88106	0.0152941	0.101376	0.993802	FALSE	FALSE	0.497662
chr7	18564960	TTTA	HDAC9	ENSG00000048052.15	357	0.552735	-0.0233194	0.0392359	0.840777	FALSE	FALSE	0.551019	87	0.254119	-0.135704	0.116715	0.914649	FALSE	FALSE	0.497662
chr7	18565849	T	HDAC9	ENSG00000048052.15							FALSE		87	0.0670151	0.223479	0.11759	0.796684	FALSE	FALSE	0.497662
chr7	18568014	AT	HDAC9	ENSG00000048052.15	349	0.135856	-0.0581956	0.038913	0.471592	FALSE	FALSE	0.551019	64	0.494576	0.244866	0.339863	0.961293	FALSE	FALSE	0.497662
chr7	18569051	AAAAT	HDAC9	ENSG00000048052.15	358	0.771696	-0.0114326	0.0393657	0.932348	FALSE	FALSE	0.551019							FALSE
chr7	18571969	T	HDAC9	ENSG00000048052.15	359	0.781663	0.0109661	0.0395319	0.935968	FALSE	FALSE	0.551019							FALSE
chr7	18576657	A	HDAC9	ENSG00000048052.15	357	0.984897	-0.000726427	0.0383422	0.996066	FALSE	FALSE	0.551019	89	0.883462	0.0178109	0.120542	0.993891	FALSE	FALSE	0.497662
chr7	18579791	CT	HDAC9	ENSG00000048052.15							FALSE		87	0.0670375	0.234241	0.123263	0.796792	FALSE	FALSE	0.497662
chr7	18582507	TA	HDAC9	ENSG00000048052.15							FALSE		89	0.323464	0.115372	0.115046	0.932474	FALSE	FALSE	0.497662
chr7	18583580	A	HDAC9	ENSG00000048052.15	357	0.122106	0.0607046	0.0391548	0.447021	FALSE	FALSE	0.551019							FALSE
chr7	18584933	T	HDAC9	ENSG00000048052.15	359	0.523354	0.0243871	0.0381688	0.82556	FALSE	FALSE	0.551019	89	0.750465	-0.0368164	0.114772	0.986063	FALSE	FALSE	0.497662
chr7	18591466	TG	HDAC9	ENSG00000048052.15	357	0.431607	0.0296847	0.0376945	0.772323	FALSE	FALSE	0.551019	83	0.026631	-0.27994	0.119115	0.691516	FALSE	FALSE	0.497662
chr7	18623147	A	HDAC9	ENSG00000048052.15	359	0.922121	-0.00384589	0.0393065	0.9799	FALSE	FALSE	0.551019	89	0.254571	-0.12093	0.104237	0.914732	FALSE	FALSE	0.497662
chr7	18629323	T	HDAC9	ENSG00000048052.15							FALSE		89	0.572905	-0.0608592	0.10684	0.970028	FALSE	FALSE	0.497662
chr7	18634334	T	HDAC9	ENSG00000048052.15	359	0.337741	-0.0366983	0.0382209	0.704026	FALSE	FALSE	0.551019							FALSE
chr7	18648397	TG	HDAC9	ENSG00000048052.15	354	0.937032	0.00304069	0.0384566	0.983753	FALSE	FALSE	0.551019	86	0.35199	-0.112845	0.119293	0.9374	FALSE	FALSE	0.497662
chr7	18656048	T	HDAC9	ENSG00000048052.15	357	0.459533	-0.0289299	0.0390643	0.789833	FALSE	FALSE	0.551019	89	0.0242662	0.28017	0.118471	0.680695	FALSE	FALSE	0.497662
chr7	18670866	T	HDAC9	ENSG00000048052.15							FALSE		89	0.0313257	0.224039	0.0994904	0.711533	FALSE	FALSE	0.497662
chr7	18684254	A	HDAC9	ENSG00000048052.15							FALSE		89	0.0170307	-0.230899	0.0917259	0.636972	FALSE	FALSE	0.497662
chr7	18684464	ACAA	HDAC9	ENSG00000048052.15	356	0.1619	0.0533691	0.0380616	0.513409	FALSE	FALSE	0.551019	87	0.191178	-0.162513	0.121524	0.892496	FALSE	FALSE	0.497662
chr7	18697800	T	HDAC9	ENSG00000048052.15	357	0.899058	-0.00501454	0.0394974	0.973325	FALSE	FALSE	0.551019	89	0.992113	-0.00117866	0.11831	0.999526	FALSE	FALSE	0.497662
chr7	18701153	A	HDAC9	ENSG00000048052.15	359	0.553018	0.0232538	0.0391539	0.84091	FALSE	FALSE	0.551019							FALSE
chr7	18701398	A	HDAC9	ENSG00000048052.15	330	0.946774	-0.00276753	0.0414177	0.986154	FALSE	FALSE	0.551019	76	0.856151	-0.0314766	0.171295	0.992707	FALSE	FALSE	0.497662
chr7	18707854	AG	HDAC9	ENSG00000048052.15	357	0.708687	-0.0145939	0.0390237	0.909543	FALSE	FALSE	0.551019	81	0.727071	0.0427469	0.12105	0.984677	FALSE	FALSE	0.497662
chr7	18709073	T	HDAC9	ENSG00000048052.15	359	0.729456	0.0134329	0.0388043	0.917766	FALSE	FALSE	0.551019	89	0.140038	-0.187152	0.123678	0.866124	FALSE	FALSE	0.497662
chr7	18711933	T	HDAC9	ENSG00000048052.15	359	0.813138	0.0091701	0.0387601	0.946624	FALSE	FALSE	0.551019	88	0.325185	-0.118643	0.118676	0.932679	FALSE	FALSE	0.497662
chr7	18715243	T	HDAC9	ENSG00000048052.15	358	0.906456	-0.00451254	0.038369	0.975418	FALSE	FALSE	0.551019	89	0.0172112	0.306218	0.121863	0.638192	FALSE	FALSE	0.497662
chr7	18716546	AT	HDAC9	ENSG00000048052.15	358	0.716507	0.0139872	0.0384821	0.912612	FALSE	FALSE	0.551019							FALSE
chr7	18717432	T	HDAC9	ENSG00000048052.15							FALSE		86	0.678483	0.0552526	0.131946	0.98028	FALSE	FALSE	0.497662
chr7	18720628	A	HDAC9	ENSG00000048052.15							FALSE		89	0.0203791	0.2359	0.0966565	0.659796	FALSE	FALSE	0.497662
chr7	18723701	TACT	HDAC9	ENSG00000048052.15	359	0.933465	-0.00319955	0.0382922	0.982741	FALSE	FALSE	0.551019							FALSE
chr7	18728402	AA	HDAC9	ENSG00000048052.15	357	0.355941	0.035637	0.038545	0.718429	FALSE	FALSE	0.551019	85	0.15644	-0.195677	0.134369	0.875818	FALSE	FALSE	0.497662
chr7	18733242	TA	HDAC9	ENSG00000048052.15	359	0.608029	-0.0199818	0.0389185	0.867553	FALSE	FALSE	0.551019							FALSE
chr7	18743607	A	HDAC9	ENSG00000048052.15	359	0.683207	0.0158548	0.0388137	0.899613	FALSE	FALSE	0.551019							FALSE
chr7	18745884	T	HDAC9	ENSG00000048052.15	357	0.653548	0.0170562	0.0379628	0.887343	FALSE	FALSE	0.551019	78	0.670294	-0.0539671	0.124984	0.979687	FALSE	FALSE	0.497662
chr7	18758789	T	HDAC9	ENSG00000048052.15	355	0.568745	-0.0220235	0.0386016	0.84858	FALSE	FALSE	0.551019	87	0.223232	-0.157606	0.126721	0.903945	FALSE	FALSE	0.497662
chr7	18758953	TAA	HDAC9	ENSG00000048052.15	359	0.875547	-0.00612345	0.0390651	0.96636	FALSE	FALSE	0.551019	89	0.566994	0.0714886	0.123582	0.969415	FALSE	FALSE	0.497662
chr7	18769555	TG	HDAC9	ENSG00000048052.15	359	0.953256	-0.00226913	0.0386781	0.987915	FALSE	FALSE	0.551019	89	0.681974	-0.0666841	0.161254	0.980576	FALSE	FALSE	0.497662
chr7	18771537	AT	HDAC9	ENSG00000048052.15	355	0.132937	-0.0581938	0.0386224	0.466483	FALSE	FALSE	0.551019	87	0.0627232	0.226838	0.11735	0.791519	FALSE	FALSE	0.497662
chr7	18773365	AC	HDAC9	ENSG00000048052.15	353	0.0405186	0.0820448	0.0398769	0.241622	FALSE	FALSE	0.551019	85	0.282692	0.13654	0.124653	0.922326	FALSE	FALSE	0.497662
chr7	18775685	T	HDAC9	ENSG00000048052.15	358	0.618166	0.0190938	0.0382666	0.872069	FALSE	FALSE	0.551019	89	0.137364	0.203871	0.133785	0.864057	FALSE	FALSE	0.497662
chr7	18783662	T	HDAC9	ENSG00000048052.15	358	0.112978	-0.0610134	0.0383832	0.429794	FALSE	FALSE	0.551019	87	0.0148682	-0.29191	0.112954	0.622077	FALSE	FALSE	0.497662
chr7	18784943	TT	HDAC9	ENSG00000048052.15	357	0.204755	-0.0501255	0.0394416	0.571736	FALSE	FALSE	0.551019	82	0.988427	-0.00175386	0.119712	0.999286	FALSE	FALSE	0.497662
chr7	18788754	A	HDAC9	ENSG00000048052.15	356	0.247459	0.0456824	0.0394219	0.620569	FALSE	FALSE	0.551019	87	0.365605	-0.0937158	0.102014	0.939938	FALSE	FALSE	0.497662
chr7	18789276	AC	HDAC9	ENSG00000048052.15	358	0.697255	0.0151085	0.0387995	0.905172	FALSE	FALSE	0.551019	79	0.575768	-0.0799747	0.140793	0.970328	FALSE	FALSE	0.497662
chr7	18792266	T	HDAC9	ENSG00000048052.15							FALSE		89	0.0362159	0.227174	0.103905	0.728583	FALSE	FALSE	0.497662
chr7	18797970	AT	HDAC9	ENSG00000048052.15							FALSE		89	0.144544	0.164063	0.109694	0.869089	FALSE	FALSE	0.497662
chr7	18799039	AG	HDAC9	ENSG00000048052.15	355	0.780767	-0.0105988	0.0380469	0.935604	FALSE	FALSE	0.551019	84	0.878714	0.0167766	0.108902	0.993661	FALSE	FALSE	0.497662
chr7	18817032	T	HDAC9	ENSG00000048052.15	350	0.700197	-0.0153364	0.0397903	0.906352	FALSE	FALSE	0.551019	89	0.824043	0.0228333	0.101853	0.991032	FALSE	FALSE	0.497662
chr7	18826649	T	HDAC9	ENSG00000048052.15	349	0.725783	-0.0138505	0.0394515	0.916354	FALSE	FALSE	0.551019	79	0.342495	-0.163041	0.168049	0.935925	FALSE	FALSE	0.497662
chr7	18832729	AT	HDAC9	ENSG00000048052.15	358	0.98338	-0.000803027	0.0385158	0.995729	FALSE	FALSE	0.551019	87	0.535403	0.0828812	0.132187	0.966194	FALSE	FALSE	0.497662
chr7	18834529	T	HDAC9	ENSG00000048052.15	359	0.806055	0.00935265	0.0380601	0.94431	FALSE	FALSE	0.551019	87	0.000219313	-0.411904	0.0980542	0.154113	TRUE	FALSE	0.497662
chr7	18843662	T	HDAC9	ENSG00000048052.15							FALSE		89	0.418366	-0.0905996	0.110507	0.950771	FALSE	FALSE	0.497662
chr7	18857335	TG	HDAC9	ENSG00000048052.15	347	0.359787	0.0359548	0.0391995	0.721272	FALSE	FALSE	0.551019	70	0.00811477	-0.46745	0.149784	0.550521	FALSE	FALSE	0.497662
chr7	18859550	A	HDAC9	ENSG00000048052.15							FALSE		88	0.898075	-0.0170059	0.131677	0.994858	FALSE	FALSE	0.497662
chr7	18864613	A	HDAC9	ENSG00000048052.15	358	0.837374	-0.00789102	0.0384121	0.954446	FALSE	FALSE	0.551019	88	0.525592	-0.0652135	0.101579	0.964979	FALSE	FALSE	0.497662
chr7	18869148	GT	HDAC9	ENSG00000048052.15	354	0.5121	0.0257314	0.0392031	0.819577	FALSE	FALSE	0.551019	82	0.0849523	-0.207085	0.115445	0.820548	FALSE	FALSE	0.497662
chr7	18869879	T	HDAC9	ENSG00000048052.15	358	0.81295	0.00914107	0.0385975	0.946579	FALSE	FALSE	0.551019	87	0.379538	-0.0884341	0.099151	0.943156	FALSE	FALSE	0.497662
chr7	18874000	T	HDAC9	ENSG00000048052.15	357	0.839879	0.00787631	0.0389485	0.955203	FALSE	FALSE	0.551019	87	0.420414	-0.0998457	0.122222	0.950947	FALSE	FALSE	0.497662
chr7	18874235	T	HDAC9	ENSG00000048052.15	359	0.482465	-0.0270991	0.0385361	0.803037	FALSE	FALSE	0.551019	89	0.274792	-0.105075	0.0945664	0.920131	FALSE	FALSE	0.497662
chr7	18876704	T	HDAC9	ENSG00000048052.15	357	0.056008	-0.0736341	0.0383829	0.292697	FALSE	FALSE	0.551019	89	0.41694	0.0886728	0.107823	0.950441	FALSE	FALSE	0.497662
chr7	18882646	A	HDAC9	ENSG00000048052.15							FALSE		88	0.78238	0.0320694	0.115097	0.988576	FALSE	FALSE	0.497662
chr7	18897818	A	HDAC9	ENSG00000048052.15	358	0.898366	0.00494512	0.0386839	0.973098	FALSE	FALSE	0.551019	89	0.0975083	-0.192076	0.112522	0.834366	FALSE	FALSE	0.497662
chr7	18901222	AC	HDAC9	ENSG00000048052.15	355	0.635169	0.0181875	0.0382933	0.879674	FALSE	FALSE	0.551019	85	0.474519	-0.093017	0.128314	0.958759	FALSE	FALSE	0.497662
chr7	18905851	TTTC	HDAC9	ENSG00000048052.15	358	0.852457	0.00745457	0.0400474	0.959228	FALSE	FALSE	0.551019							FALSE
chr7	18909297	AATT	HDAC9	ENSG00000048052.15	359	0.569047	0.0218916	0.0384008	0.848708	FALSE	FALSE	0.551019							FALSE
chr7	18915648	A	HDAC9	ENSG00000048052.15	357	0.0582567	-0.0750116	0.0394584	0.299445	FALSE	FALSE	0.551019							FALSE
chr7	18928821	ATTT	HDAC9	ENSG00000048052.15	359	0.995873	0.000194901	0.0376504	0.998845	FALSE	FALSE	0.551019							FALSE
chr7	18929939	A	HDAC9	ENSG00000048052.15	359	0.385595	0.0325172	0.0374237	0.740769	FALSE	FALSE	0.551019							FALSE
chr7	18952818	T	HDAC9	ENSG00000048052.15	358	0.752644	0.0124725	0.0395396	0.92585	FALSE	FALSE	0.551019	89	0.373972	0.0867234	0.0961814	0.941903	FALSE	FALSE	0.497662
chr7	18960009	AA	HDAC9	ENSG00000048052.15	356	0.895721	-0.00523354	0.0398956	0.972356	FALSE	FALSE	0.551019	81	0.88408	-0.0264663	0.179605	0.993934	FALSE	FALSE	0.497662
chr7	18969059	CA	HDAC9	ENSG00000048052.15							FALSE		89	0.659586	-0.0524055	0.117865	0.978801	FALSE	FALSE	0.497662
chr7	18991637	A	HDAC9	ENSG00000048052.15							FALSE		87	0.614515	-0.0660056	0.129692	0.974556	FALSE	FALSE	0.497662
chr7	18997300	A	HDAC9	ENSG00000048052.15	359	0.397261	-0.0332185	0.0391853	0.749223	FALSE	FALSE	0.551019	88	0.209147	0.155246	0.121042	0.899444	FALSE	FALSE	0.497662
chr7	19001549	A	HDAC9	ENSG00000048052.15	357	0.599425	-0.020682	0.0393353	0.863662	FALSE	FALSE	0.551019	86	0.129115	-0.192012	0.12292	0.859144	FALSE	FALSE	0.497662
chr7	19004825	A	HDAC9	ENSG00000048052.15	359	0.434847	0.031437	0.0402025	0.774499	FALSE	FALSE	0.551019	89	0.37182	0.106272	0.117326	0.94145	FALSE	FALSE	0.497662
chr7	19006871	ATA	HDAC9	ENSG00000048052.15							FALSE		89	0.158662	0.180058	0.124756	0.877415	FALSE	FALSE	0.497662
chr7	19012904	A	HDAC9	ENSG00000048052.15	359	0.703398	-0.0149459	0.0392179	0.907476	FALSE	FALSE	0.551019	87	0.421734	-0.0871743	0.107018	0.951142	FALSE	FALSE	0.497662
chr7	19020542	AGAT	HDAC9	ENSG00000048052.15	358	0.477394	-0.027324	0.0384093	0.800125	FALSE	FALSE	0.551019	89	0.86134	-0.025019	0.142088	0.992953	FALSE	FALSE	0.497662
chr7	19025883	A	HDAC9	ENSG00000048052.15							FALSE		89	0.369489	0.100417	0.110317	0.940768	FALSE	FALSE	0.497662
chr7	19027681	TA	HDAC9	ENSG00000048052.15	354	0.924278	-0.00379462	0.0398902	0.980469	FALSE	FALSE	0.551019	80	0.571453	0.0656388	0.114328	0.969902	FALSE	FALSE	0.497662
chr7	19029548	A	HDAC9	ENSG00000048052.15	359	0.552897	-0.0233259	0.0392632	0.840854	FALSE	FALSE	0.551019	87	0.918783	0.0112612	0.109514	0.995803	FALSE	FALSE	0.497662
chr7	19029870	A	HDAC9	ENSG00000048052.15							FALSE		86	0.224382	0.134062	0.107987	0.904536	FALSE	FALSE	0.497662
chr7	19034233	T	HDAC9	ENSG00000048052.15							FALSE		89	0.928499	-0.0106439	0.117686	0.996239	FALSE	FALSE	0.497662
chr7	19060281	AAAAAA	HDAC9	ENSG00000048052.15							FALSE		89	0.606239	-0.0594331	0.114166	0.97371	FALSE	FALSE	0.497662
chr7	19068528	TA	HDAC9	ENSG00000048052.15	358	0.264475	0.0431494	0.0385965	0.638385	FALSE	FALSE	0.551019	89	0.391689	-0.0863327	0.099426	0.945619	FALSE	FALSE	0.497662
chr7	19083608	A	HDAC9	ENSG00000048052.15	359	0.865715	-0.00651638	0.0385019	0.963446	FALSE	FALSE	0.551019	88	0.190118	0.168362	0.125682	0.892021	FALSE	FALSE	0.497662
chr7	19084179	GT	HDAC9	ENSG00000048052.15							FALSE		89	0.421686	-0.101451	0.12464	0.951141	FALSE	FALSE	0.497662
chr7	19090801	TC	HDAC9	ENSG00000048052.15	357	0.37969	-0.033979	0.0386227	0.73658	FALSE	FALSE	0.551019	87	0.0282339	0.231471	0.100401	0.699786	FALSE	FALSE	0.497662
chr7	630951	T	HEATR2	ENSG00000164818.10	359	0.674756	0.0137747	0.032794	0.896231	TRUE	FALSE	1	88	0.371587	-0.146426	0.161503	0.941435	FALSE	FALSE	1
chr7	634644	T	HEATR2	ENSG00000164818.10	359	0.149211	0.0456683	0.0315823	0.494052	TRUE	FALSE	1	88	0.810162	0.0333797	0.137776	0.990428	FALSE	FALSE	1
chr7	640765	AA	HEATR2	ENSG00000164818.10	352	0.204683	-0.0419316	0.0329876	0.571667	TRUE	FALSE	1	82	0.599915	0.0774363	0.145754	0.973156	FALSE	FALSE	1
chr7	649980	T	HEATR2	ENSG00000164818.10	359	0.26298	-0.0367227	0.0327452	0.636941	TRUE	FALSE	1	89	0.378928	-0.126723	0.142029	0.943114	FALSE	FALSE	1
chr7	656556	ATGG	HEATR2	ENSG00000164818.10	359	0.391007	0.0280534	0.0326572	0.744808	TRUE	FALSE	1	88	0.445195	0.119746	0.154849	0.954836	FALSE	FALSE	1
chr7	673649	A	HEATR2	ENSG00000164818.10	359	0.872138	0.00526577	0.0326903	0.96534	TRUE	FALSE	1	88	0.811287	0.0359403	0.149247	0.990524	FALSE	FALSE	1
chr7	681324	A	HEATR2	ENSG00000164818.10	357	0.136663	0.0521313	0.0349328	0.473007	TRUE	FALSE	1	81	0.108017	0.320494	0.191973	0.844107	FALSE	FALSE	1
chr7	682743	A	HEATR2	ENSG00000164818.10	359	0.0859774	-0.0594396	0.0345049	0.372417	TRUE	FALSE	1	87	0.143875	-0.246537	0.164277	0.868424	FALSE	FALSE	1
chr7	684869	CA	HEATR2	ENSG00000164818.10	353	0.126012	0.0531895	0.0346658	0.453964	TRUE	FALSE	1	84	0.793468	-0.042381	0.160282	0.989301	FALSE	FALSE	1
chr7	686303	A	HEATR2	ENSG00000164818.10							FALSE		87	0.929566	0.0144486	0.162096	0.996369	FALSE	FALSE	1
chr7	688404	A	HEATR2	ENSG00000164818.10	359	0.53019	-0.0206446	0.0328505	0.829103	TRUE	FALSE	1							FALSE
chr7	689107	A	HEATR2	ENSG00000164818.10	359	0.139798	-0.0515238	0.034803	0.478461	TRUE	FALSE	1	89	0.967728	-0.00574359	0.140858	0.998193	FALSE	FALSE	1
chr7	693239	T	HEATR2	ENSG00000164818.10	358	0.0351037	-0.0732021	0.0345827	0.22114	TRUE	FALSE	1	88	0.967919	0.0057724	0.142371	0.998193	FALSE	FALSE	1
chr7	695031	A	HEATR2	ENSG00000164818.10	358	0.103694	0.0524074	0.0321094	0.411124	TRUE	FALSE	1	87	0.533972	-0.0923847	0.146826	0.966143	FALSE	FALSE	1
chr7	703656	A	HEATR2	ENSG00000164818.10	357	0.424803	0.0282065	0.0352931	0.767979	TRUE	FALSE	1	89	0.25905	0.165976	0.144446	0.915983	FALSE	FALSE	1
chr7	706586	T	HEATR2	ENSG00000164818.10	355	0.902986	-0.00398873	0.0326961	0.974429	TRUE	FALSE	1	89	0.258824	-0.14911	0.129705	0.915983	FALSE	FALSE	1
chr7	707552	AACCTCAG	HEATR2	ENSG00000164818.10	359	0.39731	-0.0291182	0.0343521	0.749256	TRUE	FALSE	1	89	0.868475	0.0244112	0.146236	0.993246	FALSE	FALSE	1
chr7	708791	T	HEATR2	ENSG00000164818.10	358	0.984005	-0.000635723	0.0316839	0.995873	TRUE	FALSE	1	89	0.638029	-0.0663664	0.139725	0.976835	FALSE	FALSE	1
chr7	710644	T	HEATR2	ENSG00000164818.10							FALSE		87	0.754576	-0.0459315	0.145589	0.986284	FALSE	FALSE	1
chr7	715717	T	HEATR2	ENSG00000164818.10							FALSE		89	0.5685	-0.079368	0.13774	0.969572	FALSE	FALSE	1
chr7	716223	T	HEATR2	ENSG00000164818.10							FALSE		89	0.257085	0.14977	0.129794	0.915571	FALSE	FALSE	1
chr7	716239	A	HEATR2	ENSG00000164818.10	359	0.349965	-0.0299444	0.0319881	0.713657	TRUE	FALSE	1							FALSE
chr7	718365	T	HEATR2	ENSG00000164818.10	359	0.323967	-0.0319303	0.0323198	0.692942	TRUE	FALSE	1	89	0.275595	-0.165875	0.14954	0.920276	FALSE	FALSE	1
chr7	721649	A	HEATR2	ENSG00000164818.10	359	0.386086	-0.0280464	0.0323117	0.741163	TRUE	FALSE	1	86	0.266278	0.164495	0.145118	0.917666	FALSE	FALSE	1
chr7	736848	TG	HEATR2	ENSG00000164818.10	359	0.62938	0.0156023	0.0322967	0.877053	TRUE	FALSE	1	89	0.531122	-0.0792592	0.125178	0.965748	FALSE	FALSE	1
chr7	743375	AAAC	HEATR2	ENSG00000164818.10	358	0.041632	-0.0662521	0.0323824	0.245602	TRUE	FALSE	1	88	0.164287	-0.246328	0.172921	0.880238	FALSE	FALSE	1
chr7	745428	AC	HEATR2	ENSG00000164818.10	331	0.498384	0.0231435	0.0341383	0.812027	TRUE	FALSE	1	87	0.0720928	0.271705	0.145742	0.804328	FALSE	FALSE	1
chr7	762491	A	HEATR2	ENSG00000164818.10	359	0.266946	0.0362804	0.032621	0.640928	TRUE	FALSE	1							FALSE
chr7	771955	T	HEATR2	ENSG00000164818.10	357	0.799769	0.00824655	0.0324833	0.942296	TRUE	FALSE	1	89	0.808917	-0.0413812	0.169712	0.990322	FALSE	FALSE	1
chr7	772961	A	HEATR2	ENSG00000164818.10	359	0.994937	0.000209015	0.032912	0.998606	TRUE	FALSE	1	88	0.745858	0.047482	0.1452	0.985811	FALSE	FALSE	1
chr7	775511	GG	HEATR2	ENSG00000164818.10	358	0.765083	0.00984103	0.032904	0.930036	TRUE	FALSE	1	86	0.267643	0.161259	0.142678	0.917923	FALSE	FALSE	1
chr7	780816	T	HEATR2	ENSG00000164818.10	354	0.500651	0.0221578	0.0328609	0.813269	TRUE	FALSE	1							FALSE
chr7	793396	T	HEATR2	ENSG00000164818.10	357	0.757414	-0.0102335	0.033101	0.927496	TRUE	FALSE	1	88	0.792077	-0.0418811	0.157507	0.989207	FALSE	FALSE	1
chr7	810947	T	HEATR2	ENSG00000164818.10	355	0.855612	0.00598672	0.0328723	0.960078	TRUE	FALSE	1							FALSE
chr7	813250	A	HEATR2	ENSG00000164818.10	356	0.390403	0.0278172	0.0323404	0.744333	TRUE	FALSE	1							FALSE
chr7	819193	T	HEATR2	ENSG00000164818.10	358	0.499157	-0.0217327	0.0321188	0.812507	TRUE	FALSE	1	89	0.948797	0.00910291	0.140645	0.99744	FALSE	FALSE	1
chr7	819710	T	HEATR2	ENSG00000164818.10	359	0.264361	-0.0364541	0.0326001	0.638264	TRUE	FALSE	1	88	0.869831	-0.0260024	0.157365	0.993335	FALSE	FALSE	1
chr7	825898	T	HEATR2	ENSG00000164818.10	359	0.60566	0.0167253	0.032362	0.866596	TRUE	FALSE	1	86	0.895339	0.0210075	0.158296	0.994728	FALSE	FALSE	1
chr7	828241	TGTTTT	HEATR2	ENSG00000164818.10	356	0.512217	0.0211024	0.0321598	0.81962	TRUE	FALSE	1	83	0.696479	-0.0710573	0.180151	0.982234	FALSE	FALSE	1
chr7	829549	T	HEATR2	ENSG00000164818.10	357	0.445958	0.024353	0.03191	0.781557	TRUE	FALSE	1	88	0.889394	0.0191863	0.136831	0.994306	FALSE	FALSE	1
chr7	831274	T	HEATR2	ENSG00000164818.10	359	0.791892	-0.00846229	0.0320433	0.939769	TRUE	FALSE	1	88	0.93463	0.0102935	0.124484	0.9967	FALSE	FALSE	1
chr7	833307	T	HEATR2	ENSG00000164818.10	358	0.752066	0.0102616	0.0324523	0.925611	TRUE	FALSE	1	85	0.369987	-0.124445	0.136578	0.9409	FALSE	FALSE	1
chr7	841245	T	HEATR2	ENSG00000164818.10	358	0.783798	0.00917814	0.0334215	0.936739	TRUE	FALSE	1	88	0.957335	-0.00813667	0.150869	0.997827	FALSE	FALSE	1
chr7	850768	A	HEATR2	ENSG00000164818.10	350	0.584925	0.0178731	0.032686	0.856479	TRUE	FALSE	1	85	0.83111	-0.0327024	0.151907	0.991675	FALSE	FALSE	1
chr7	858391	T	HEATR2	ENSG00000164818.10	357	0.807883	0.00808469	0.0332193	0.944853	TRUE	FALSE	1	89	0.0140286	-0.364342	0.140193	0.614845	TRUE	FALSE	1
chr7	870206	A	HEATR2	ENSG00000164818.10	358	0.647172	-0.0148402	0.0323912	0.884706	TRUE	FALSE	1	89	0.247322	0.150765	0.127939	0.912506	FALSE	FALSE	1
chr7	877198	TC	HEATR2	ENSG00000164818.10	335	0.250953	0.0389133	0.0338249	0.624154	TRUE	FALSE	1	83	0.98486	0.00277379	0.14477	0.999064	FALSE	FALSE	1
chr7	878575	T	HEATR2	ENSG00000164818.10	359	0.598061	-0.017539	0.0332336	0.863019	TRUE	FALSE	1	87	0.746902	0.0425275	0.130567	0.985811	FALSE	FALSE	1
chr7	35533364	A	HERPUD2	ENSG00000122557.4	359	0.897601	0.0051338	0.0398583	0.97291	FALSE	FALSE	0.00805569	89	0.972732	-0.00483951	0.140478	0.998259	TRUE	FALSE	1
chr7	35540809	C	HERPUD2	ENSG00000122557.4	359	0.788852	0.0102279	0.0381583	0.938602	FALSE	FALSE	0.00805569	89	0.62464	-0.0720385	0.14581	0.97549	TRUE	FALSE	1
chr7	35542617	AT	HERPUD2	ENSG00000122557.4	358	0.767225	0.0113136	0.0381863	0.930777	FALSE	FALSE	0.00805569	89	0.0513971	0.269745	0.13328	0.767616	TRUE	FALSE	1
chr7	35544777	TT	HERPUD2	ENSG00000122557.4	359	0.824707	0.0084408	0.0380752	0.950462	FALSE	FALSE	0.00805569	89	0.304535	-0.160303	0.15362	0.927385	TRUE	FALSE	1
chr7	35551202	T	HERPUD2	ENSG00000122557.4	355	0.842089	0.00768577	0.0385453	0.95588	FALSE	FALSE	0.00805569	82	0.0870812	-0.281342	0.157975	0.822501	TRUE	FALSE	1
chr7	35558067	GT	HERPUD2	ENSG00000122557.4	359	0.661323	0.0172764	0.0393969	0.890658	FALSE	FALSE	0.00805569	86	0.888363	-0.0222994	0.157464	0.994226	TRUE	FALSE	1
chr7	35560699	TTTG	HERPUD2	ENSG00000122557.4	359	0.507721	-0.0265615	0.0400517	0.817177	FALSE	FALSE	0.00805569							FALSE
chr7	35566698	TG	HERPUD2	ENSG00000122557.4	358	0.501001	0.026812	0.0397964	0.813454	FALSE	FALSE	0.00805569							FALSE
chr7	35567907	A	HERPUD2	ENSG00000122557.4	359	0.267961	-0.0445734	0.0401628	0.64191	FALSE	FALSE	0.00805569	86	0.933503	-0.0148662	0.17663	0.996662	TRUE	FALSE	1
chr7	35574526	AC	HERPUD2	ENSG00000122557.4							FALSE		89	0.236363	0.154531	0.128052	0.90852	TRUE	FALSE	1
chr7	35576726	AAAAG	HERPUD2	ENSG00000122557.4	355	0.757788	0.012322	0.0399196	0.927654	FALSE	FALSE	0.00805569	86	0.194716	-0.194114	0.146231	0.894165	TRUE	FALSE	1
chr7	35584891	GT	HERPUD2	ENSG00000122557.4	357	0.355694	-0.0359448	0.038858	0.718234	FALSE	FALSE	0.00805569	88	0.85872	-0.0284405	0.158451	0.992804	TRUE	FALSE	1
chr7	35589429	A	HERPUD2	ENSG00000122557.4	359	0.619234	0.0194103	0.0390197	0.87252	FALSE	FALSE	0.00805569	89	0.154115	-0.221927	0.152033	0.874486	TRUE	FALSE	1
chr7	35595931	T	HERPUD2	ENSG00000122557.4	359	0.664933	0.0169126	0.0390106	0.892065	FALSE	FALSE	0.00805569							FALSE
chr7	35599935	T	HERPUD2	ENSG00000122557.4	359	0.481442	-0.0273838	0.0388501	0.802504	FALSE	FALSE	0.00805569							FALSE
chr7	35611698	CT	HERPUD2	ENSG00000122557.4	358	0.629354	0.0188523	0.0390212	0.87704	FALSE	FALSE	0.00805569	86	0.250969	-0.172092	0.14691	0.913293	TRUE	FALSE	1
chr7	35613062	A	HERPUD2	ENSG00000122557.4	356	0.412721	-0.0318885	0.0388761	0.759868	FALSE	FALSE	0.00805569	89	0.529566	0.0904797	0.142356	0.965421	TRUE	FALSE	1
chr7	35631207	T	HERPUD2	ENSG00000122557.4	359	0.442728	-0.0297333	0.0386847	0.779436	FALSE	FALSE	0.00805569	84	0.153977	-0.236245	0.161059	0.87443	TRUE	FALSE	1
chr7	35633492	A	HERPUD2	ENSG00000122557.4							FALSE		87	0.39853	0.128907	0.15051	0.946897	TRUE	FALSE	1
chr7	35637139	AAAG	HERPUD2	ENSG00000122557.4	359	0.57618	-0.0214976	0.0384173	0.852252	FALSE	FALSE	0.00805569	82	0.232731	-0.206775	0.169071	0.907604	TRUE	FALSE	1
chr7	35639034	T	HERPUD2	ENSG00000122557.4							FALSE		88	0.574058	-0.0669694	0.117883	0.970173	TRUE	FALSE	1
chr7	35672269	A	HERPUD2	ENSG00000122557.4	358	3.70994e-05	-0.155013	0.0370191	0.00101285	TRUE	TRUE	0.00805569	89	0.267781	0.173946	0.154232	0.917945	TRUE	FALSE	1
chr7	35678240	A	HERPUD2	ENSG00000122557.4	358	0.958938	-0.00208929	0.0405457	0.989294	FALSE	FALSE	0.00805569	87	0.151727	0.172154	0.117039	0.87323	TRUE	FALSE	1
chr7	35682826	A	HERPUD2	ENSG00000122557.4	359	0.719185	0.0146783	0.0407861	0.9137	FALSE	FALSE	0.00805569	88	0.371256	0.121576	0.134	0.941285	TRUE	FALSE	1
chr7	35684391	AAAAAG	HERPUD2	ENSG00000122557.4	355	0.647409	-0.0180105	0.0393388	0.8848	FALSE	FALSE	0.00805569	89	0.898644	0.0177072	0.137918	0.994931	TRUE	FALSE	1
chr7	35684522	AT	HERPUD2	ENSG00000122557.4	358	0.872386	-0.00642281	0.0399515	0.965391	FALSE	FALSE	0.00805569	88	0.442161	-0.102795	0.132038	0.954522	TRUE	FALSE	1
chr7	35685317	T	HERPUD2	ENSG00000122557.4	359	0.0104144	-0.101285	0.0392898	0.0977553	FALSE	FALSE	0.00805569							FALSE
chr7	35685960	CTAA	HERPUD2	ENSG00000122557.4	355	0.367911	0.0352002	0.0390349	0.727472	FALSE	FALSE	0.00805569	89	0.373873	-0.129733	0.143852	0.941903	TRUE	FALSE	1
chr7	35690810	A	HERPUD2	ENSG00000122557.4	359	0.943912	-0.00285677	0.0405719	0.985481	FALSE	FALSE	0.00805569	89	0.673133	0.0535296	0.125727	0.979887	TRUE	FALSE	1
chr7	35699810	A	HERPUD2	ENSG00000122557.4	357	0.867308	0.00671207	0.0401388	0.963961	FALSE	FALSE	0.00805569	84	0.883589	0.0269682	0.182449	0.993891	TRUE	FALSE	1
chr7	35702949	T	HERPUD2	ENSG00000122557.4							FALSE		88	0.114219	-0.29039	0.178666	0.848036	TRUE	FALSE	1
chr7	35705186	T	HERPUD2	ENSG00000122557.4	359	0.545557	0.0243567	0.0402513	0.837092	FALSE	FALSE	0.00805569	89	0.546654	-0.0851591	0.139775	0.967459	TRUE	FALSE	1
chr7	35705349	T	HERPUD2	ENSG00000122557.4	359	0.581437	-0.0221821	0.0401936	0.85467	FALSE	FALSE	0.00805569							FALSE
chr7	35706507	T	HERPUD2	ENSG00000122557.4	357	0.00794404	-0.105069	0.0393171	0.0806112	FALSE	FALSE	0.00805569							FALSE
chr7	35710469	A	HERPUD2	ENSG00000122557.4	225	0.26279	-0.0587958	0.0523285	0.636746	FALSE	FALSE	0.00805569	61	0.837268	0.0650877	0.297013	0.99186	TRUE	FALSE	1
chr7	35714054	T	HERPUD2	ENSG00000122557.4							FALSE		89	0.107016	0.21324	0.128585	0.843128	TRUE	FALSE	1
chr7	35718055	TTAAT	HERPUD2	ENSG00000122557.4	359	8.92154e-05	-0.146052	0.0367716	0.00215942	FALSE	FALSE	0.00805569	89	0.464727	0.142898	0.193119	0.95761	TRUE	FALSE	1
chr7	35725668	TTTTTA	HERPUD2	ENSG00000122557.4	357	0.507202	-0.0260908	0.0392935	0.81688	FALSE	FALSE	0.00805569							FALSE
chr7	35729397	T	HERPUD2	ENSG00000122557.4	359	0.00313425	-0.113015	0.037947	0.040097	FALSE	FALSE	0.00805569	89	0.578829	-0.0894793	0.159552	0.970776	TRUE	FALSE	1
chr7	35730092	CA	HERPUD2	ENSG00000122557.4	359	0.814966	-0.0091645	0.0391262	0.947198	FALSE	FALSE	0.00805569							FALSE
chr7	35731641	A	HERPUD2	ENSG00000122557.4	357	0.864218	0.00692149	0.04044	0.962967	FALSE	FALSE	0.00805569	89	0.320318	-0.148481	0.147087	0.931783	TRUE	FALSE	1
chr7	35737461	AAAAC	HERPUD2	ENSG00000122557.4	359	0.659793	-0.0171591	0.0389419	0.889936	FALSE	FALSE	0.00805569							FALSE
chr7	35749994	CT	HERPUD2	ENSG00000122557.4	355	0.276368	-0.0429632	0.0393973	0.649998	FALSE	FALSE	0.00805569	82	0.914715	0.0173851	0.160702	0.995776	TRUE	FALSE	1
chr7	35750239	AGAT	HERPUD2	ENSG00000122557.4	356	0.741131	0.0130114	0.0393494	0.921869	FALSE	FALSE	0.00805569	88	0.361954	-0.132447	0.143138	0.939282	TRUE	FALSE	1
chr7	35752294	TC	HERPUD2	ENSG00000122557.4	354	0.0282312	-0.0858804	0.0389507	0.192427	FALSE	FALSE	0.00805569	80	0.825161	0.0472725	0.211561	0.991076	TRUE	FALSE	1
chr7	35756571	GAAG	HERPUD2	ENSG00000122557.4	358	0.163615	0.0548314	0.0392655	0.51615	FALSE	FALSE	0.00805569	83	0.40571	-0.133235	0.157637	0.948396	TRUE	FALSE	1
chr7	35759142	T	HERPUD2	ENSG00000122557.4	359	0.613692	-0.0195661	0.0387191	0.870071	FALSE	FALSE	0.00805569							FALSE
chr7	35759885	A	HERPUD2	ENSG00000122557.4	359	0.957305	-0.00201654	0.0376356	0.988836	FALSE	FALSE	0.00805569	89	0.458738	-0.115326	0.153769	0.956809	TRUE	FALSE	1
chr7	35764870	A	HERPUD2	ENSG00000122557.4	357	0.346141	-0.0373326	0.0395647	0.710698	FALSE	FALSE	0.00805569	88	0.61808	-0.0628622	0.124818	0.974768	TRUE	FALSE	1
chr7	35769337	T	HERPUD2	ENSG00000122557.4	358	0.0334304	0.082764	0.0387349	0.214526	FALSE	FALSE	0.00805569							FALSE
chr7	35775392	AC	HERPUD2	ENSG00000122557.4	353	0.00109313	-0.127814	0.0387568	0.0174641	FALSE	FALSE	0.00805569	86	0.660686	0.0626518	0.141262	0.978803	TRUE	FALSE	1
chr7	35778618	T	HERPUD2	ENSG00000122557.4	359	0.469083	0.0288267	0.0397671	0.795483	FALSE	FALSE	0.00805569							FALSE
chr7	35786486	A	HERPUD2	ENSG00000122557.4	358	0.0253354	0.0865316	0.0385022	0.179537	FALSE	FALSE	0.00805569							FALSE
chr7	81609781	ATTA	HGF	ENSG00000019991.10							FALSE		89	0.781157	-0.0276678	0.0987567	0.988536	FALSE	FALSE	1
chr7	81616441	T	HGF	ENSG00000019991.10							FALSE		89	0.682529	0.0444259	0.107629	0.980606	FALSE	FALSE	1
chr7	81618017	GT	HGF	ENSG00000019991.10	359	0.10016	0.0699661	0.042426	0.403883	TRUE	FALSE	1							FALSE
chr7	81622683	AAT	HGF	ENSG00000019991.10	359	0.362034	-0.0390423	0.0427682	0.722821	TRUE	FALSE	1	86	0.0983996	0.164718	0.0964628	0.834943	FALSE	FALSE	1
chr7	81647399	AC	HGF	ENSG00000019991.10	352	0.785915	-0.0120951	0.0444891	0.937483	TRUE	FALSE	1	82	0.71096	-0.0346659	0.0924881	0.983079	FALSE	FALSE	1
chr7	81650175	T	HGF	ENSG00000019991.10	358	0.591786	-0.0226261	0.0421482	0.859951	TRUE	FALSE	1	89	0.471333	-0.0880536	0.120795	0.958256	FALSE	FALSE	1
chr7	81662571	A	HGF	ENSG00000019991.10	357	0.498281	-0.0298145	0.0439728	0.811982	TRUE	FALSE	1	86	0.598475	-0.0590658	0.110933	0.97295	FALSE	FALSE	1
chr7	81663491	A	HGF	ENSG00000019991.10	359	0.753926	-0.0135825	0.0432905	0.926261	TRUE	FALSE	1	88	0.543955	-0.0580489	0.0946036	0.967101	FALSE	FALSE	1
chr7	81670658	T	HGF	ENSG00000019991.10	359	0.909773	-0.00514209	0.0453367	0.976384	TRUE	FALSE	1	87	0.356245	-0.104601	0.111635	0.938311	FALSE	FALSE	1
chr7	81682855	AC	HGF	ENSG00000019991.10	359	0.634327	0.0199424	0.0418846	0.879341	TRUE	FALSE	1	89	0.172985	-0.111546	0.0800309	0.884555	FALSE	FALSE	1
chr7	81684505	A	HGF	ENSG00000019991.10	358	0.795414	-0.0110153	0.0424455	0.941002	TRUE	FALSE	1	86	0.698168	0.035949	0.0917846	0.982423	FALSE	FALSE	1
chr7	81686744	A	HGF	ENSG00000019991.10	356	0.996397	0.000196281	0.0434321	0.998991	TRUE	FALSE	1	86	0.82914	0.024171	0.110998	0.991471	FALSE	FALSE	1
chr7	81690857	GT	HGF	ENSG00000019991.10	346	0.69134	0.017121	0.0430789	0.902881	TRUE	FALSE	1	75	0.952855	0.00545318	0.0909608	0.997667	FALSE	FALSE	1
chr7	81696529	A	HGF	ENSG00000019991.10	359	0.906439	0.00489869	0.041645	0.975414	TRUE	FALSE	1	89	0.370143	0.0780179	0.0858277	0.940962	FALSE	FALSE	1
chr7	81703240	T	HGF	ENSG00000019991.10	357	0.792659	0.0111198	0.0422656	0.940004	TRUE	FALSE	1							FALSE
chr7	81705871	A	HGF	ENSG00000019991.10	358	0.772983	0.0122075	0.0422792	0.932812	TRUE	FALSE	1	87	0.488044	0.07656	0.109048	0.960465	FALSE	FALSE	1
chr7	81713538	A	HGF	ENSG00000019991.10	359	0.862577	-0.00730679	0.0421767	0.962386	TRUE	FALSE	1	88	0.546256	0.0546394	0.0895611	0.967401	FALSE	FALSE	1
chr7	81713980	GT	HGF	ENSG00000019991.10	354	0.268194	0.0494836	0.0446076	0.642113	TRUE	FALSE	1	79	0.866541	-0.0215144	0.126534	0.993157	FALSE	FALSE	1
chr7	81721247	A	HGF	ENSG00000019991.10							FALSE		88	0.272711	0.12104	0.108393	0.919286	FALSE	FALSE	1
chr7	81727039	T	HGF	ENSG00000019991.10	356	0.566371	-0.0241705	0.0421058	0.847406	TRUE	FALSE	1	89	0.733397	0.0337402	0.098197	0.985206	FALSE	FALSE	1
chr7	81727211	T	HGF	ENSG00000019991.10	358	0.426179	0.0338042	0.0424235	0.768824	TRUE	FALSE	1							FALSE
chr7	81741561	GT	HGF	ENSG00000019991.10	357	0.536202	0.0261544	0.0422336	0.832151	TRUE	FALSE	1	85	0.940817	-0.00787277	0.105093	0.997038	FALSE	FALSE	1
chr7	81744304	T	HGF	ENSG00000019991.10	354	0.605745	0.021806	0.0422018	0.866622	TRUE	FALSE	1	87	0.879048	0.0134808	0.0878347	0.993661	FALSE	FALSE	1
chr7	81748663	TAAAA	HGF	ENSG00000019991.10	359	0.389152	-0.0370672	0.0429815	0.743378	TRUE	FALSE	1	87	0.0163909	-0.212617	0.0836131	0.632406	FALSE	FALSE	1
chr7	81760662	TG	HGF	ENSG00000019991.10	356	0.356695	0.0402237	0.0435742	0.718973	TRUE	FALSE	1	84	0.0990403	-0.14198	0.0831079	0.835482	FALSE	FALSE	1
chr7	81761556	A	HGF	ENSG00000019991.10							FALSE		89	0.45093	0.0795662	0.104252	0.955846	FALSE	FALSE	1
chr7	81767289	A	HGF	ENSG00000019991.10	358	0.578953	0.023774	0.0427961	0.853576	TRUE	FALSE	1	87	0.566696	0.0528107	0.0911592	0.969372	FALSE	FALSE	1
chr7	81778179	T	HGF	ENSG00000019991.10	358	0.702749	-0.01617	0.0423324	0.907285	TRUE	FALSE	1							FALSE
chr7	81781077	TTTTTG	HGF	ENSG00000019991.10	358	0.393525	0.0357323	0.0418182	0.74655	TRUE	FALSE	1							FALSE
chr7	81784766	T	HGF	ENSG00000019991.10							FALSE		88	0.90587	-0.0103364	0.0867006	0.995331	FALSE	FALSE	1
chr7	81788196	ATT	HGF	ENSG00000019991.10	356	0.155859	-0.0599901	0.0421657	0.504267	TRUE	FALSE	1	80	0.537059	-0.0630186	0.100564	0.966303	FALSE	FALSE	1
chr7	81789813	TTGTT	HGF	ENSG00000019991.10	356	0.0722113	0.0794001	0.0440093	0.338592	TRUE	FALSE	1	89	0.798317	-0.0282453	0.109621	0.98969	FALSE	FALSE	1
chr7	81792530	T	HGF	ENSG00000019991.10	359	0.151433	0.0592837	0.0412229	0.497487	TRUE	FALSE	1	87	0.518162	-0.0544569	0.0832809	0.963867	FALSE	FALSE	1
chr7	81795336	AC	HGF	ENSG00000019991.10	357	0.56658	0.0246835	0.0430228	0.847487	TRUE	FALSE	1	81	0.776285	-0.032525	0.113176	0.988236	FALSE	FALSE	1
chr7	81799864	T	HGF	ENSG00000019991.10	359	0.134325	0.0621551	0.041401	0.468952	TRUE	FALSE	1	89	0.242852	-0.110671	0.0930112	0.910874	FALSE	FALSE	1
chr7	81839262	T	HGF	ENSG00000019991.10	359	0.40678	0.0352396	0.0424199	0.755715	TRUE	FALSE	1	89	0.509687	-0.0626856	0.0940113	0.962985	FALSE	FALSE	1
chr7	81840325	T	HGF	ENSG00000019991.10							FALSE		88	0.0133734	0.240804	0.0917787	0.607506	TRUE	FALSE	1
chr7	81842456	T	HGF	ENSG00000019991.10	357	0.456497	0.0319718	0.042881	0.787958	TRUE	FALSE	1	89	0.180402	-0.127156	0.0928534	0.88771	FALSE	FALSE	1
chr7	81847548	GA	HGF	ENSG00000019991.10	354	0.206047	-0.0534106	0.0421458	0.573372	TRUE	FALSE	1	86	0.634025	-0.0424621	0.0882525	0.976378	FALSE	FALSE	1
chr7	81850463	A	HGF	ENSG00000019991.10	358	0.63097	0.0213384	0.044376	0.877745	TRUE	FALSE	1	89	0.0145245	0.215719	0.0834716	0.620216	FALSE	FALSE	1
chr7	81856228	AC	HGF	ENSG00000019991.10	353	0.325062	0.0430606	0.0436833	0.693804	TRUE	FALSE	1	81	0.915677	-0.011248	0.105121	0.995803	FALSE	FALSE	1
chr7	81856853	AAAT	HGF	ENSG00000019991.10	358	0.393253	0.0374029	0.0437481	0.746343	TRUE	FALSE	1	88	0.982263	0.00238676	0.106493	0.998876	FALSE	FALSE	1
chr7	81860754	TGTT	HGF	ENSG00000019991.10	357	0.147908	-0.0605733	0.0417545	0.4919	TRUE	FALSE	1	83	0.909695	0.0104542	0.0912771	0.995457	FALSE	FALSE	1
chr7	81864491	T	HGF	ENSG00000019991.10	359	0.0339276	0.0878561	0.0412349	0.216522	TRUE	FALSE	1	88	0.594046	0.0481116	0.0893361	0.97252	FALSE	FALSE	1
chr7	81866654	TA	HGF	ENSG00000019991.10	359	0.779499	0.011923	0.0425484	0.935174	TRUE	FALSE	1	88	0.899573	-0.012567	0.0987674	0.994968	FALSE	FALSE	1
chr7	27456042	T	HIBADH	ENSG00000106049.3	358	0.0783725	0.0687097	0.0389021	0.354268	FALSE	FALSE	3.01197e-24	88	0.343281	-0.132013	0.137166	0.936123	FALSE	FALSE	0.710572
chr7	27470632	A	HIBADH	ENSG00000106049.3	359	0.502848	-0.0259527	0.038688	0.814494	FALSE	FALSE	3.01197e-24	89	0.104269	0.235163	0.140645	0.841458	FALSE	FALSE	0.710572
chr7	27472846	AC	HIBADH	ENSG00000106049.3	357	0.39679	-0.0328392	0.0386989	0.748882	FALSE	FALSE	3.01197e-24	78	0.511691	-0.114049	0.170847	0.96326	FALSE	FALSE	0.710572
chr7	27488857	T	HIBADH	ENSG00000106049.3							FALSE		88	0.551976	0.0868684	0.144455	0.967926	FALSE	FALSE	0.710572
chr7	27490923	TTAT	HIBADH	ENSG00000106049.3	359	3.45218e-05	0.155124	0.0368952	0.000951075	FALSE	FALSE	3.01197e-24							FALSE
chr7	27495843	GT	HIBADH	ENSG00000106049.3	356	0.161334	0.0531986	0.0378888	0.512703	FALSE	FALSE	3.01197e-24	81	0.45226	0.119724	0.156689	0.955915	FALSE	FALSE	0.710572
chr7	27502117	T	HIBADH	ENSG00000106049.3	359	7.07756e-06	0.167417	0.0366235	0.000237661	FALSE	FALSE	3.01197e-24	87	0.865926	-0.0246405	0.144699	0.993141	FALSE	FALSE	0.710572
chr7	27512181	T	HIBADH	ENSG00000106049.3							FALSE		89	0.0170179	-0.267622	0.106301	0.636972	FALSE	FALSE	0.710572
chr7	27517912	A	HIBADH	ENSG00000106049.3	359	0.010503	0.0976079	0.0379075	0.0983828	FALSE	FALSE	3.01197e-24	89	0.461594	0.081468	0.109325	0.957225	FALSE	FALSE	0.710572
chr7	27527756	T	HIBADH	ENSG00000106049.3	359	4.04265e-19	-0.31961	0.0334001	1.03771e-16	FALSE	FALSE	3.01197e-24	87	0.0111392	-0.307709	0.11374	0.585081	FALSE	FALSE	0.710572
chr7	27530198	TTCTTT	HIBADH	ENSG00000106049.3	359	1.78161e-16	0.294753	0.0337683	3.44933e-14	FALSE	FALSE	3.01197e-24							FALSE
chr7	27535756	T	HIBADH	ENSG00000106049.3	357	0.0063575	0.10263	0.0373461	0.0684927	FALSE	FALSE	3.01197e-24							FALSE
chr7	27539469	GT	HIBADH	ENSG00000106049.3							FALSE		89	0.401832	-0.101054	0.118936	0.947549	FALSE	FALSE	0.710572
chr7	27541133	T	HIBADH	ENSG00000106049.3	357	2.57109e-16	0.297357	0.0342576	4.86677e-14	FALSE	FALSE	3.01197e-24	89	0.20921	0.181578	0.141687	0.899444	FALSE	FALSE	0.710572
chr7	27548197	A	HIBADH	ENSG00000106049.3	358	4.41247e-20	-0.328713	0.0333119	1.26187e-17	FALSE	FALSE	3.01197e-24	87	0.158425	-0.190244	0.131527	0.877288	FALSE	FALSE	0.710572
chr7	27550983	CA	HIBADH	ENSG00000106049.3	359	0.0710508	0.0676143	0.0373242	0.335567	FALSE	FALSE	3.01197e-24							FALSE
chr7	27555303	T	HIBADH	ENSG00000106049.3	358	1.05521e-23	-0.353883	0.0323241	4.39176e-21	FALSE	FALSE	3.01197e-24	89	0.00203	-0.333047	0.0991291	0.390044	TRUE	FALSE	0.710572
chr7	27557146	A	HIBADH	ENSG00000106049.3	359	4.03699e-12	-0.254213	0.0351713	4.48687e-10	FALSE	FALSE	3.01197e-24	87	0.0951906	-0.226068	0.131209	0.832196	FALSE	FALSE	0.710572
chr7	27568906	T	HIBADH	ENSG00000106049.3	355	4.59822e-19	-0.32192	0.0336711	1.17304e-16	FALSE	FALSE	3.01197e-24	89	0.00943004	-0.294523	0.10662	0.568397	FALSE	FALSE	0.710572
chr7	27571220	T	HIBADH	ENSG00000106049.3	359	7.72208e-20	0.326317	0.0333286	2.1489e-17	FALSE	FALSE	3.01197e-24							FALSE
chr7	27577165	T	HIBADH	ENSG00000106049.3	359	1.29962e-13	-0.266974	0.0343927	1.76488e-11	FALSE	FALSE	3.01197e-24	89	0.0402228	-0.228422	0.106822	0.740015	FALSE	FALSE	0.710572
chr7	27578322	T	HIBADH	ENSG00000106049.3	359	6.73947e-19	0.319508	0.0336319	1.69447e-16	FALSE	FALSE	3.01197e-24							FALSE
chr7	27586616	GAAGGG	HIBADH	ENSG00000106049.3	359	5.85272e-20	-0.329092	0.0334859	1.65303e-17	FALSE	FALSE	3.01197e-24							FALSE
chr7	27591551	A	HIBADH	ENSG00000106049.3	359	7.28172e-19	0.318131	0.033524	1.82181e-16	FALSE	FALSE	3.01197e-24							FALSE
chr7	27594026	AAAT	HIBADH	ENSG00000106049.3	358	0.603048	-0.0194507	0.0373641	0.86538	FALSE	FALSE	3.01197e-24	87	0.53132	0.0651644	0.102892	0.965787	FALSE	FALSE	0.710572
chr7	27595534	AAAT	HIBADH	ENSG00000106049.3	358	1.74261e-19	-0.324851	0.0335435	4.64054e-17	FALSE	FALSE	3.01197e-24							FALSE
chr7	27595579	GG	HIBADH	ENSG00000106049.3	352	0.252039	0.0433332	0.0377578	0.625365	FALSE	FALSE	3.01197e-24	84	0.205796	0.19227	0.148306	0.898274	FALSE	FALSE	0.710572
chr7	27597447	A	HIBADH	ENSG00000106049.3	359	3.62416e-19	0.320139	0.0334041	9.33913e-17	FALSE	FALSE	3.01197e-24	88	0.0461413	0.259669	0.124999	0.755698	FALSE	FALSE	0.710572
chr7	27600278	T	HIBADH	ENSG00000106049.3	359	6.34196e-24	0.360438	0.03274	2.68853e-21	FALSE	FALSE	3.01197e-24							FALSE
chr7	27604428	T	HIBADH	ENSG00000106049.3	359	2.06285e-19	0.324236	0.0335663	5.45818e-17	FALSE	FALSE	3.01197e-24							FALSE
chr7	27607745	A	HIBADH	ENSG00000106049.3	359	1.60381e-12	0.261016	0.0353969	1.88311e-10	FALSE	FALSE	3.01197e-24	89	0.085535	0.219578	0.123757	0.821198	FALSE	FALSE	0.710572
chr7	27611499	CA	HIBADH	ENSG00000106049.3	359	0.822694	0.00856959	0.0382099	0.949769	FALSE	FALSE	3.01197e-24	89	0.378446	0.136882	0.153258	0.94298	FALSE	FALSE	0.710572
chr7	27613305	TA	HIBADH	ENSG00000106049.3	359	1.05348e-19	0.324997	0.0333348	2.8867e-17	FALSE	FALSE	3.01197e-24							FALSE
chr7	27613370	TAGA	HIBADH	ENSG00000106049.3	359	6.34196e-24	-0.360438	0.03274	2.68853e-21	FALSE	FALSE	3.01197e-24							FALSE
chr7	27613657	T	HIBADH	ENSG00000106049.3	331	1.09503e-19	-0.337237	0.034353	2.99437e-17	FALSE	FALSE	3.01197e-24	87	0.00552141	-0.313921	0.104976	0.505343	FALSE	FALSE	0.710572
chr7	27616798	A	HIBADH	ENSG00000106049.3	356	3.77628e-24	0.363349	0.0327796	1.63117e-21	FALSE	FALSE	3.01197e-24							FALSE
chr7	27624195	A	HIBADH	ENSG00000106049.3	359	9.77367e-20	0.325329	0.0333346	2.68482e-17	FALSE	FALSE	3.01197e-24	89	0.628143	0.0628113	0.128436	0.975882	FALSE	FALSE	0.710572
chr7	27632581	A	HIBADH	ENSG00000106049.3	357	0.970543	0.00142324	0.03851	0.992508	FALSE	FALSE	3.01197e-24							FALSE
chr7	27635058	CT	HIBADH	ENSG00000106049.3	358	7.79196e-28	-0.384862	0.0317306	4.64117e-25	TRUE	TRUE	3.01197e-24	79	0.0361663	-0.269446	0.120754	0.72829	FALSE	FALSE	0.710572
chr7	27644600	A	HIBADH	ENSG00000106049.3	357	2.7958e-18	-0.314583	0.033787	6.59816e-16	FALSE	FALSE	3.01197e-24	84	0.0534659	-0.229653	0.113719	0.773264	FALSE	FALSE	0.710572
chr7	27650280	A	HIBADH	ENSG00000106049.3	357	7.36417e-19	-0.31743	0.0334401	1.84174e-16	FALSE	FALSE	3.01197e-24	89	0.0571515	-0.214935	0.108922	0.781212	FALSE	FALSE	0.710572
chr7	27650461	TTTA	HIBADH	ENSG00000106049.3	358	0.160653	-0.0522271	0.0371367	0.511618	FALSE	FALSE	3.01197e-24	87	0.855189	0.02789	0.15151	0.992645	FALSE	FALSE	0.710572
chr7	27650713	A	HIBADH	ENSG00000106049.3	355	1.35358e-23	0.358955	0.0328528	5.56357e-21	FALSE	FALSE	3.01197e-24							FALSE
chr7	27654688	T	HIBADH	ENSG00000106049.3	358	1.96601e-19	-0.322919	0.0333997	5.21864e-17	FALSE	FALSE	3.01197e-24							FALSE
chr7	27659702	AG	HIBADH	ENSG00000106049.3	358	2.37969e-18	0.315357	0.0337977	5.66055e-16	FALSE	FALSE	3.01197e-24	89	0.158996	-0.184954	0.128255	0.87774	FALSE	FALSE	0.710572
chr7	27659733	CAAA	HIBADH	ENSG00000106049.3	359	3.17145e-21	0.338228	0.0331215	1.03691e-18	FALSE	FALSE	3.01197e-24	89	0.168085	-0.184688	0.130952	0.881507	FALSE	FALSE	0.710572
chr7	27660665	A	HIBADH	ENSG00000106049.3	359	0.00338242	-0.109889	0.0371987	0.0425173	FALSE	FALSE	3.01197e-24	89	0.105885	-0.216232	0.12995	0.84248	FALSE	FALSE	0.710572
chr7	27666935	A	HIBADH	ENSG00000106049.3	359	1.05722e-19	0.325078	0.0333447	2.89577e-17	FALSE	FALSE	3.01197e-24							FALSE
chr7	27672877	TTA	HIBADH	ENSG00000106049.3	358	1.12543e-18	0.31999	0.0339232	2.77273e-16	FALSE	FALSE	3.01197e-24							FALSE
chr7	27676953	T	HIBADH	ENSG00000106049.3	357	1.37339e-16	0.298613	0.0340533	2.69264e-14	FALSE	FALSE	3.01197e-24	88	0.0996211	0.207558	0.122272	0.836301	FALSE	FALSE	0.710572
chr7	27681809	A	HIBADH	ENSG00000106049.3	354	0.0239315	-0.0862365	0.0379917	0.172969	FALSE	FALSE	3.01197e-24	86	0.607328	-0.0644348	0.124023	0.973757	FALSE	FALSE	0.710572
chr7	27681922	TG	HIBADH	ENSG00000106049.3	357	0.0126722	-0.0934492	0.0372616	0.112444	FALSE	FALSE	3.01197e-24	89	0.477977	-0.0890461	0.124023	0.958994	FALSE	FALSE	0.710572
chr7	27685777	A	HIBADH	ENSG00000106049.3	357	2.41491e-15	-0.283589	0.0339311	4.10182e-13	FALSE	FALSE	3.01197e-24	89	0.288036	-0.163033	0.1509	0.923608	FALSE	FALSE	0.710572
chr7	27692001	A	HIBADH	ENSG00000106049.3	359	0.348425	-0.0366452	0.0390212	0.712525	FALSE	FALSE	3.01197e-24	86	0.344884	-0.120404	0.125392	0.936521	FALSE	FALSE	0.710572
chr7	27701552	T	HIBADH	ENSG00000106049.3	359	0.0405919	0.0789475	0.038389	0.241922	FALSE	FALSE	3.01197e-24							FALSE
chr7	27708354	A	HIBADH	ENSG00000106049.3							FALSE		88	0.482882	-0.102773	0.144707	0.959555	FALSE	FALSE	0.710572
chr7	27710902	A	HIBADH	ENSG00000106049.3	359	0.162202	0.051602	0.0368289	0.513888	FALSE	FALSE	3.01197e-24	89	0.393214	-0.126752	0.146451	0.945952	FALSE	FALSE	0.710572
chr7	27711700	A	HIBADH	ENSG00000106049.3							FALSE		87	0.73084	0.049499	0.142553	0.985044	FALSE	FALSE	0.710572
chr7	27711959	T	HIBADH	ENSG00000106049.3	357	0.000243108	-0.138545	0.0373023	0.00507882	FALSE	FALSE	3.01197e-24	86	0.824125	0.0421405	0.187906	0.991032	FALSE	FALSE	0.710572
chr7	27713451	T	HIBADH	ENSG00000106049.3	357	0.00275522	0.114509	0.0379313	0.0363056	FALSE	FALSE	3.01197e-24	88	0.843146	0.0229576	0.115054	0.992163	FALSE	FALSE	0.710572
chr7	27724201	AT	HIBADH	ENSG00000106049.3	359	0.00762295	-0.10259	0.0381891	0.0782286	FALSE	FALSE	3.01197e-24	89	0.258778	-0.175751	0.152864	0.915983	FALSE	FALSE	0.710572
chr7	27726985	AG	HIBADH	ENSG00000106049.3	357	0.000812255	0.12785	0.0377921	0.0137414	FALSE	FALSE	3.01197e-24	87	0.229541	-0.182491	0.148787	0.906499	FALSE	FALSE	0.710572
chr7	27727741	T	HIBADH	ENSG00000106049.3	359	0.000847577	0.126588	0.0375566	0.0142147	FALSE	FALSE	3.01197e-24	89	0.290498	-0.142336	0.13243	0.924338	FALSE	FALSE	0.710572
chr7	27728580	T	HIBADH	ENSG00000106049.3							FALSE		86	0.270329	0.162841	0.144907	0.918546	FALSE	FALSE	0.710572
chr7	27732173	A	HIBADH	ENSG00000106049.3	356	0.0156817	0.0939484	0.0386598	0.13032	FALSE	FALSE	3.01197e-24	89	0.103249	-0.187237	0.111637	0.840172	FALSE	FALSE	0.710572
chr7	27733801	T	HIBADH	ENSG00000106049.3	358	0.513575	-0.0250208	0.0382549	0.820319	FALSE	FALSE	3.01197e-24	89	0.630748	0.0669264	0.137899	0.976126	FALSE	FALSE	0.710572
chr7	27737669	A	HIBADH	ENSG00000106049.3	357	0.0140572	-0.094505	0.038257	0.12077	FALSE	FALSE	3.01197e-24							FALSE
chr7	27747867	T	HIBADH	ENSG00000106049.3							FALSE		87	0.361257	0.149454	0.1612	0.939119	FALSE	FALSE	0.710572
chr7	27760396	T	HIBADH	ENSG00000106049.3	359	9.98902e-05	-0.147861	0.0374952	0.00237796	FALSE	FALSE	3.01197e-24	89	0.0522693	0.286672	0.142204	0.770382	FALSE	FALSE	0.710572
chr7	128365578	GGGA	HILPDA	ENSG00000135245.9	357	0.626232	-0.00973928	0.0199764	0.875562	FALSE	FALSE	0.878888	82	0.584678	0.0383628	0.0692797	0.97145	TRUE	FALSE	1
chr7	128367679	A	HILPDA	ENSG00000135245.9	358	0.488399	-0.0136669	0.0197011	0.806506	FALSE	FALSE	0.878888	89	0.511031	-0.0433255	0.0651847	0.963153	TRUE	FALSE	1
chr7	128368045	T	HILPDA	ENSG00000135245.9	356	0.0577351	-0.0374807	0.0196745	0.297965	FALSE	FALSE	0.878888	89	0.764276	-0.0178316	0.0589596	0.987147	TRUE	FALSE	1
chr7	128371515	A	HILPDA	ENSG00000135245.9	358	0.37285	0.01776	0.0198997	0.731392	FALSE	FALSE	0.878888	89	0.680972	0.0303281	0.0730945	0.980519	TRUE	FALSE	1
chr7	128375223	A	HILPDA	ENSG00000135245.9	359	0.295634	-0.0203502	0.0194244	0.668566	FALSE	FALSE	0.878888							FALSE
chr7	128379405	T	HILPDA	ENSG00000135245.9	357	0.54953	-0.0115555	0.0192867	0.839056	FALSE	FALSE	0.878888	88	0.266928	0.087538	0.0774316	0.917755	TRUE	FALSE	1
chr7	128390619	A	HILPDA	ENSG00000135245.9	359	0.377791	0.0169404	0.0191791	0.735177	FALSE	FALSE	0.878888	88	0.0746437	0.130367	0.0706684	0.807386	TRUE	FALSE	1
chr7	128399523	A	HILPDA	ENSG00000135245.9	356	0.487593	-0.0142098	0.0204456	0.806043	FALSE	FALSE	0.878888	89	0.0790662	0.119189	0.0657053	0.813801	TRUE	FALSE	1
chr7	128403559	A	HILPDA	ENSG00000135245.9	358	0.117272	0.0308485	0.0196383	0.438083	FALSE	FALSE	0.878888	88	0.432303	-0.0703402	0.0884092	0.953164	TRUE	FALSE	1
chr7	128411849	A	HILPDA	ENSG00000135245.9	355	0.509111	-0.0129775	0.0196325	0.817928	FALSE	FALSE	0.878888	89	0.151574	-0.0996597	0.0678381	0.873125	TRUE	FALSE	1
chr7	128422100	G	HILPDA	ENSG00000135245.9	359	0.436809	0.0146974	0.018876	0.775801	FALSE	FALSE	0.878888	88	0.369065	0.0573417	0.0629091	0.940716	TRUE	FALSE	1
chr7	128423279	T	HILPDA	ENSG00000135245.9	358	0.602814	0.0102586	0.0196937	0.865235	FALSE	FALSE	0.878888	89	0.741654	-0.025649	0.0771316	0.985634	TRUE	FALSE	1
chr7	128428267	AC	HILPDA	ENSG00000135245.9							FALSE		88	0.765669	0.0203068	0.0675371	0.9873	TRUE	FALSE	1
chr7	128429070	T	HILPDA	ENSG00000135245.9	359	0.822577	0.00430436	0.0191794	0.949741	FALSE	FALSE	0.878888	89	0.202754	-0.0848116	0.06522	0.897459	TRUE	FALSE	1
chr7	128429248	T	HILPDA	ENSG00000135245.9	354	0.146753	0.0277174	0.0190511	0.490049	FALSE	FALSE	0.878888	89	0.0662509	0.117945	0.0620221	0.795822	TRUE	FALSE	1
chr7	128432913	GT	HILPDA	ENSG00000135245.9	356	0.839862	-0.00403565	0.0199542	0.9552	FALSE	FALSE	0.878888	84	0.990183	0.00111042	0.0894146	0.999438	TRUE	FALSE	1
chr7	128435203	AACA	HILPDA	ENSG00000135245.9	359	0.65185	0.00866261	0.0191802	0.886634	FALSE	FALSE	0.878888	89	0.267518	0.0834207	0.0739249	0.917853	TRUE	FALSE	1
chr7	128436377	A	HILPDA	ENSG00000135245.9							FALSE		89	0.65989	0.0283477	0.063818	0.978801	TRUE	FALSE	1
chr7	128436752	T	HILPDA	ENSG00000135245.9	358	0.441225	0.0149884	0.0194365	0.778473	FALSE	FALSE	0.878888	89	0.480464	0.0520002	0.0728395	0.959334	TRUE	FALSE	1
chr7	128437057	T	HILPDA	ENSG00000135245.9	359	0.0245372	-0.0444229	0.0196567	0.175814	TRUE	FALSE	0.878888	88	0.336335	-0.0865195	0.0885939	0.934974	TRUE	FALSE	1
chr7	128445056	T	HILPDA	ENSG00000135245.9	358	0.25697	0.0224039	0.0197263	0.630607	FALSE	FALSE	0.878888	87	0.597615	0.0378751	0.0709931	0.972888	TRUE	FALSE	1
chr7	128447907	TC	HILPDA	ENSG00000135245.9	358	0.950813	0.0011899	0.0192735	0.987226	FALSE	FALSE	0.878888	86	0.631997	-0.0301105	0.0622074	0.97619	TRUE	FALSE	1
chr7	128450696	T	HILPDA	ENSG00000135245.9	359	0.0621095	-0.0377389	0.0201547	0.310683	FALSE	FALSE	0.878888	86	0.344013	-0.0730422	0.075929	0.936297	TRUE	FALSE	1
chr7	128453490	T	HILPDA	ENSG00000135245.9	356	0.74018	0.0064143	0.0193247	0.92147	FALSE	FALSE	0.878888	86	0.611615	0.0365486	0.0712002	0.974103	TRUE	FALSE	1
chr7	75529442	TTTT	HIP1	ENSG00000127946.12	359	0.715267	-0.0151857	0.0415894	0.912143	FALSE	FALSE	0.00799059	88	0.756374	0.0634037	0.202566	0.986515	FALSE	FALSE	1
chr7	75531172	T	HIP1	ENSG00000127946.12							FALSE		89	0.157523	-0.242482	0.167534	0.876574	FALSE	FALSE	1
chr7	75532005	T	HIP1	ENSG00000127946.12							FALSE		89	0.236411	0.183295	0.151904	0.908522	FALSE	FALSE	1
chr7	75532331	T	HIP1	ENSG00000127946.12	358	0.510504	0.0276521	0.041971	0.818739	FALSE	FALSE	0.00799059	88	0.0970058	-0.24877	0.145365	0.833899	FALSE	FALSE	1
chr7	75532722	T	HIP1	ENSG00000127946.12	357	0.0419922	-0.0855109	0.0418691	0.246925	FALSE	FALSE	0.00799059	89	0.13699	-0.259786	0.17031	0.863723	FALSE	FALSE	1
chr7	75534440	T	HIP1	ENSG00000127946.12							FALSE		87	0.238601	-0.171864	0.142931	0.909064	FALSE	FALSE	1
chr7	75535714	T	HIP1	ENSG00000127946.12	359	0.731934	0.0144685	0.0421981	0.918621	FALSE	FALSE	0.00799059							FALSE
chr7	75540433	A	HIP1	ENSG00000127946.12	359	0.13888	0.0617873	0.0416387	0.476864	FALSE	FALSE	0.00799059	89	0.379096	0.148789	0.16682	0.943122	FALSE	FALSE	1
chr7	75541698	AAAAG	HIP1	ENSG00000127946.12	359	0.356281	-0.0379203	0.0410441	0.718635	FALSE	FALSE	0.00799059	89	0.331627	-0.130573	0.132454	0.933904	FALSE	FALSE	1
chr7	75544173	A	HIP1	ENSG00000127946.12	359	0.103158	0.0688247	0.0421029	0.410186	FALSE	FALSE	0.00799059	88	0.104695	0.251092	0.150222	0.841648	FALSE	FALSE	1
chr7	75549840	T	HIP1	ENSG00000127946.12	359	0.897883	0.00545885	0.0424999	0.97298	FALSE	FALSE	0.00799059	89	0.971469	-0.00535828	0.148646	0.998238	FALSE	FALSE	1
chr7	75552865	T	HIP1	ENSG00000127946.12	359	0.894608	-0.0056301	0.0424631	0.971972	FALSE	FALSE	0.00799059	89	0.0868898	0.283486	0.1605	0.82236	FALSE	FALSE	1
chr7	75557012	ATTT	HIP1	ENSG00000127946.12	357	0.505123	-0.0276294	0.0414076	0.815769	FALSE	FALSE	0.00799059	87	0.4472	-0.125178	0.162525	0.955199	FALSE	FALSE	1
chr7	75557323	CAAA	HIP1	ENSG00000127946.12							FALSE		88	0.647001	0.0667754	0.144401	0.97742	FALSE	FALSE	1
chr7	75560954	T	HIP1	ENSG00000127946.12	357	0.510415	-0.0275582	0.0418195	0.818692	FALSE	FALSE	0.00799059	89	0.988111	0.0022409	0.149211	0.999248	FALSE	FALSE	1
chr7	75565738	T	HIP1	ENSG00000127946.12	359	0.73407	0.0140649	0.0413635	0.919439	FALSE	FALSE	0.00799059							FALSE
chr7	75569940	T	HIP1	ENSG00000127946.12	358	0.648399	0.0188294	0.0412524	0.885213	FALSE	FALSE	0.00799059	88	0.960913	-0.00766918	0.155231	0.997981	FALSE	FALSE	1
chr7	75572226	A	HIP1	ENSG00000127946.12	359	0.914904	0.00440556	0.0411948	0.977831	FALSE	FALSE	0.00799059	89	0.343848	0.145864	0.151812	0.9362	FALSE	FALSE	1
chr7	75574590	A	HIP1	ENSG00000127946.12	359	0.045919	0.0838824	0.041849	0.26049	FALSE	FALSE	0.00799059	89	0.970939	0.00534679	0.145625	0.998234	FALSE	FALSE	1
chr7	75583756	TT	HIP1	ENSG00000127946.12	355	0.341538	0.0410704	0.0431117	0.70721	FALSE	FALSE	0.00799059	77	0.758205	-0.0607329	0.194603	0.986696	FALSE	FALSE	1
chr7	75584851	T	HIP1	ENSG00000127946.12	358	0.197978	0.054867	0.0425266	0.563275	FALSE	FALSE	0.00799059							FALSE
chr7	75585186	T	HIP1	ENSG00000127946.12	359	0.231185	-0.0497282	0.0414495	0.602612	FALSE	FALSE	0.00799059	89	0.534317	0.106956	0.170252	0.966143	FALSE	FALSE	1
chr7	75598397	A	HIP1	ENSG00000127946.12	358	0.846426	0.00816882	0.0421405	0.957342	FALSE	FALSE	0.00799059	86	0.532471	-0.0947282	0.149935	0.965919	FALSE	FALSE	1
chr7	75599839	T	HIP1	ENSG00000127946.12	359	0.505943	0.0282061	0.0423539	0.816201	FALSE	FALSE	0.00799059	89	0.0862703	0.257841	0.14568	0.82163	FALSE	FALSE	1
chr7	75601937	A	HIP1	ENSG00000127946.12							FALSE		89	0.430435	0.128918	0.161438	0.952753	FALSE	FALSE	1
chr7	75603344	A	HIP1	ENSG00000127946.12	353	0.0835895	-0.0732449	0.0421897	0.366852	FALSE	FALSE	0.00799059	85	0.546541	-0.105931	0.173553	0.967449	FALSE	FALSE	1
chr7	75604673	GAAG	HIP1	ENSG00000127946.12	358	0.974914	-0.0013385	0.0425304	0.993664	FALSE	FALSE	0.00799059							FALSE
chr7	75607530	A	HIP1	ENSG00000127946.12	357	0.107174	-0.0697066	0.0431388	0.418261	FALSE	FALSE	0.00799059	89	0.364947	0.125871	0.136958	0.939893	FALSE	FALSE	1
chr7	75610204	T	HIP1	ENSG00000127946.12	357	0.0393612	-0.0863726	0.0417373	0.237394	FALSE	FALSE	0.00799059	85	0.730198	0.0618496	0.17756	0.985044	FALSE	FALSE	1
chr7	75611088	T	HIP1	ENSG00000127946.12	358	0.00684479	-0.113762	0.0417766	0.0723328	FALSE	FALSE	0.00799059							FALSE
chr7	75613085	CA	HIP1	ENSG00000127946.12	359	0.418567	0.0346151	0.0427336	0.763749	FALSE	FALSE	0.00799059	88	0.413902	-0.135659	0.163804	0.949817	FALSE	FALSE	1
chr7	75614378	CA	HIP1	ENSG00000127946.12							FALSE		88	0.531921	0.128581	0.203401	0.965842	FALSE	FALSE	1
chr7	75616584	GGG	HIP1	ENSG00000127946.12	352	0.581019	0.023252	0.0420844	0.854493	FALSE	FALSE	0.00799059	75	0.393442	0.204364	0.233731	0.946051	FALSE	FALSE	1
chr7	75617074	T	HIP1	ENSG00000127946.12	359	0.21727	-0.0523262	0.0423214	0.58679	FALSE	FALSE	0.00799059	88	0.0577837	-0.344634	0.174908	0.78255	FALSE	FALSE	1
chr7	75619516	A	HIP1	ENSG00000127946.12	354	0.00011617	0.172999	0.0442891	0.00271012	FALSE	FALSE	0.00799059	82	0.143787	0.265218	0.175736	0.86833	FALSE	FALSE	1
chr7	75620385	T	HIP1	ENSG00000127946.12	358	1.32524e-05	-0.186607	0.0421309	0.000411767	TRUE	TRUE	0.00799059	87	0.0229046	-0.432315	0.180273	0.672622	FALSE	FALSE	1
chr7	75622277	A	HIP1	ENSG00000127946.12	358	0.000434952	-0.145992	0.0410391	0.00824303	FALSE	FALSE	0.00799059	89	0.0741104	-0.296679	0.160685	0.806575	FALSE	FALSE	1
chr7	75622849	TTAT	HIP1	ENSG00000127946.12	354	0.000141176	-0.158513	0.0411051	0.00319976	FALSE	FALSE	0.00799059	87	0.122669	-0.334934	0.210855	0.855033	FALSE	FALSE	1
chr7	75624937	T	HIP1	ENSG00000127946.12	354	0.00105876	-0.148596	0.0449332	0.0170247	FALSE	FALSE	0.00799059	85	0.213928	-0.166834	0.131186	0.901383	FALSE	FALSE	1
chr7	75626880	CA	HIP1	ENSG00000127946.12	355	0.0141154	-0.102271	0.0414245	0.121138	FALSE	FALSE	0.00799059	85	0.906318	-0.0173272	0.145908	0.995331	FALSE	FALSE	1
chr7	75629542	T	HIP1	ENSG00000127946.12	359	0.00018735	-0.15946	0.0421601	0.00407631	FALSE	FALSE	0.00799059	89	0.117426	-0.209563	0.130239	0.851272	FALSE	FALSE	1
chr7	75630459	A	HIP1	ENSG00000127946.12	359	3.30714e-05	-0.17781	0.0421878	0.000916855	FALSE	FALSE	0.00799059	89	0.0612789	-0.257122	0.13256	0.788825	FALSE	FALSE	1
chr7	75631136	T	HIP1	ENSG00000127946.12	359	0.906402	0.00507184	0.0430995	0.975408	FALSE	FALSE	0.00799059							FALSE
chr7	75632555	T	HIP1	ENSG00000127946.12	357	0.00210236	-0.128188	0.0413191	0.0293723	FALSE	FALSE	0.00799059	85	0.0220478	-0.45609	0.188136	0.668149	FALSE	FALSE	1
chr7	75634261	A	HIP1	ENSG00000127946.12							FALSE		89	0.287803	0.14865	0.137519	0.923565	FALSE	FALSE	1
chr7	75636351	A	HIP1	ENSG00000127946.12	358	0.773837	-0.0124187	0.0431776	0.933065	FALSE	FALSE	0.00799059							FALSE
chr7	75639562	CG	HIP1	ENSG00000127946.12	353	0.0540546	0.0821476	0.0424734	0.286738	FALSE	FALSE	0.00799059	80	0.750106	-0.0588694	0.182631	0.986057	FALSE	FALSE	1
chr7	75640752	CAA	HIP1	ENSG00000127946.12	355	0.188404	-0.0549897	0.0417115	0.550782	FALSE	FALSE	0.00799059	87	0.961975	-0.00815446	0.16962	0.997981	FALSE	FALSE	1
chr7	75641492	G	HIP1	ENSG00000127946.12	358	0.867375	0.0072212	0.0432055	0.96398	FALSE	FALSE	0.00799059	89	0.468322	-0.104549	0.142447	0.957826	FALSE	FALSE	1
chr7	75643999	CAAA	HIP1	ENSG00000127946.12							FALSE		88	0.438314	-0.124321	0.158336	0.954003	FALSE	FALSE	1
chr7	75650454	T	HIP1	ENSG00000127946.12	351	0.916303	0.0045707	0.0434548	0.978262	FALSE	FALSE	0.00799059	78	0.454797	-0.140279	0.184202	0.956287	FALSE	FALSE	1
chr7	75652013	A	HIP1	ENSG00000127946.12	355	0.00464105	-0.118254	0.0414561	0.054066	FALSE	FALSE	0.00799059	87	0.639458	-0.0703062	0.148559	0.97694	FALSE	FALSE	1
chr7	75652315	A	HIP1	ENSG00000127946.12	359	0.208556	0.0527571	0.0418628	0.576308	FALSE	FALSE	0.00799059	87	0.0616956	0.275191	0.141772	0.789307	FALSE	FALSE	1
chr7	75656434	A	HIP1	ENSG00000127946.12	356	0.00193109	0.139193	0.0444937	0.0274706	FALSE	FALSE	0.00799059	89	0.457703	0.117046	0.1557	0.956614	FALSE	FALSE	1
chr7	75660217	A	HIP1	ENSG00000127946.12	359	0.0420408	-0.0887864	0.0434845	0.2471	FALSE	FALSE	0.00799059	85	0.306207	-0.145958	0.14004	0.927931	FALSE	FALSE	1
chr7	75661276	A	HIP1	ENSG00000127946.12	359	0.034771	-0.0921714	0.0434649	0.219901	FALSE	FALSE	0.00799059	88	0.20257	-0.235166	0.180644	0.897401	FALSE	FALSE	1
chr7	75664427	TATACA	HIP1	ENSG00000127946.12	359	0.0959881	-0.0756106	0.0452803	0.394933	FALSE	FALSE	0.00799059	89	0.110636	-0.24461	0.149081	0.845717	FALSE	FALSE	1
chr7	75664597	GA	HIP1	ENSG00000127946.12	359	0.304422	-0.0421747	0.0409962	0.676175	FALSE	FALSE	0.00799059							FALSE
chr7	75665547	T	HIP1	ENSG00000127946.12	359	0.175522	0.0584335	0.0430336	0.533186	FALSE	FALSE	0.00799059	88	0.643084	0.0687075	0.146822	0.977166	FALSE	FALSE	1
chr7	75669058	AAAC	HIP1	ENSG00000127946.12	359	0.0583858	0.0793622	0.0417696	0.299869	FALSE	FALSE	0.00799059							FALSE
chr7	75669202	A	HIP1	ENSG00000127946.12	358	0.0356603	-0.0918869	0.0435428	0.223321	FALSE	FALSE	0.00799059	89	0.00376588	-0.429577	0.137467	0.465417	FALSE	FALSE	1
chr7	75669565	AAAAC	HIP1	ENSG00000127946.12	358	0.089619	0.0740088	0.0434604	0.380914	FALSE	FALSE	0.00799059	88	0.00763673	0.382921	0.13419	0.545024	FALSE	FALSE	1
chr7	75672326	T	HIP1	ENSG00000127946.12	359	0.0680324	0.0798386	0.0435953	0.327417	FALSE	FALSE	0.00799059	89	0.04377	0.313419	0.149299	0.748556	FALSE	FALSE	1
chr7	75673024	T	HIP1	ENSG00000127946.12	359	0.806137	-0.0108127	0.0440206	0.944326	FALSE	FALSE	0.00799059	87	0.948208	-0.00919566	0.140384	0.997435	FALSE	FALSE	1
chr7	75673821	A	HIP1	ENSG00000127946.12	359	0.0807984	0.0749724	0.0427938	0.360243	FALSE	FALSE	0.00799059	84	0.0277578	0.343255	0.147559	0.697336	FALSE	FALSE	1
chr7	75674494	T	HIP1	ENSG00000127946.12	358	0.102707	0.0710261	0.0433919	0.409261	FALSE	FALSE	0.00799059	83	0.011771	0.342615	0.126457	0.591941	FALSE	FALSE	1
chr7	75676778	A	HIP1	ENSG00000127946.12	356	0.0775112	-0.0774751	0.0437364	0.352035	FALSE	FALSE	0.00799059	87	0.00746966	-0.402384	0.140246	0.541927	FALSE	FALSE	1
chr7	75677196	AAAATA	HIP1	ENSG00000127946.12	359	0.0680324	-0.0798386	0.0435953	0.327417	FALSE	FALSE	0.00799059	89	0.00537731	-0.40733	0.136392	0.503093	FALSE	FALSE	1
chr7	75680609	T	HIP1	ENSG00000127946.12	358	0.112079	-0.0682093	0.0428025	0.427981	FALSE	FALSE	0.00799059	89	0.00280535	-0.489665	0.151242	0.430144	TRUE	FALSE	1
chr7	75682581	GAAAA	HIP1	ENSG00000127946.12	359	0.176482	0.0566869	0.0418404	0.534543	FALSE	FALSE	0.00799059	88	0.0103168	0.397556	0.145558	0.576701	FALSE	FALSE	1
chr7	75682989	T	HIP1	ENSG00000127946.12	359	0.198706	0.0542153	0.0420902	0.564257	FALSE	FALSE	0.00799059							FALSE
chr7	75690270	TC	HIP1	ENSG00000127946.12	356	0.00495042	-0.118875	0.0419861	0.0567548	FALSE	FALSE	0.00799059	87	0.449694	-0.141463	0.184691	0.955645	FALSE	FALSE	1
chr7	75692427	T	HIP1	ENSG00000127946.12	358	0.000394048	0.148865	0.0415319	0.0076041	FALSE	FALSE	0.00799059	89	0.956335	0.0103831	0.188152	0.997801	FALSE	FALSE	1
chr7	75692588	T	HIP1	ENSG00000127946.12	358	0.00770352	0.112678	0.0419996	0.0788378	FALSE	FALSE	0.00799059	88	0.726992	0.0625577	0.177565	0.984665	FALSE	FALSE	1
chr7	75693165	A	HIP1	ENSG00000127946.12							FALSE		88	0.382524	0.118466	0.133733	0.943618	FALSE	FALSE	1
chr7	75694677	T	HIP1	ENSG00000127946.12	359	0.000452779	0.147632	0.0416304	0.00852036	FALSE	FALSE	0.00799059	87	0.632989	0.0895761	0.18567	0.97631	FALSE	FALSE	1
chr7	75698821	A	HIP1	ENSG00000127946.12							FALSE		89	0.4763	-0.107543	0.149212	0.958861	FALSE	FALSE	1
chr7	75713702	T	HIP1	ENSG00000127946.12	358	0.000504691	0.148706	0.0422885	0.00931655	FALSE	FALSE	0.00799059	87	0.320584	0.170774	0.169087	0.931872	FALSE	FALSE	1
chr7	75714448	T	HIP1	ENSG00000127946.12	358	0.000274435	-0.151872	0.0412495	0.00562583	FALSE	FALSE	0.00799059	88	0.103763	-0.277882	0.165784	0.840814	FALSE	FALSE	1
chr7	75715457	AC	HIP1	ENSG00000127946.12	357	0.000342921	-0.153004	0.042241	0.00677458	FALSE	FALSE	0.00799059	85	0.945195	-0.01157	0.166808	0.997289	FALSE	FALSE	1
chr7	75717677	A	HIP1	ENSG00000127946.12	353	0.000302629	0.152185	0.0416217	0.00610453	FALSE	FALSE	0.00799059	86	0.290757	0.193272	0.179605	0.924378	FALSE	FALSE	1
chr7	75719504	A	HIP1	ENSG00000127946.12	359	0.302519	0.0429353	0.0415713	0.674482	FALSE	FALSE	0.00799059							FALSE
chr7	75720133	GTTT	HIP1	ENSG00000127946.12	358	0.350763	0.03893	0.0416559	0.714289	FALSE	FALSE	0.00799059	85	0.2152	0.219862	0.173377	0.901726	FALSE	FALSE	1
chr7	75721039	A	HIP1	ENSG00000127946.12	358	0.0778764	-0.0741858	0.0419323	0.352935	FALSE	FALSE	0.00799059	88	0.32215	-0.159167	0.1582	0.932173	FALSE	FALSE	1
chr7	75723939	TA	HIP1	ENSG00000127946.12	353	0.0464907	-0.0867694	0.0434001	0.262395	FALSE	FALSE	0.00799059	88	0.260662	0.174247	0.15208	0.916292	FALSE	FALSE	1
chr7	75725825	T	HIP1	ENSG00000127946.12	359	0.00103893	0.134112	0.040493	0.0167669	FALSE	FALSE	0.00799059	89	0.644904	0.0782501	0.16819	0.977272	FALSE	FALSE	1
chr7	75726285	T	HIP1	ENSG00000127946.12	357	0.00803251	0.109142	0.0408994	0.0812547	FALSE	FALSE	0.00799059	87	0.0679158	0.285367	0.150676	0.798522	FALSE	FALSE	1
chr7	75729164	A	HIP1	ENSG00000127946.12	357	0.155382	0.059719	0.041927	0.503591	FALSE	FALSE	0.00799059	88	0.849854	-0.030965	0.162211	0.992476	FALSE	FALSE	1
chr7	75729788	AAAC	HIP1	ENSG00000127946.12	359	0.0508518	-0.080632	0.0411274	0.276662	FALSE	FALSE	0.00799059	89	0.440059	-0.101448	0.129757	0.9541	FALSE	FALSE	1
chr7	75730342	T	HIP1	ENSG00000127946.12	359	0.0419979	0.0873378	0.0427661	0.246939	FALSE	FALSE	0.00799059	89	0.511574	-0.0942473	0.141982	0.96326	FALSE	FALSE	1
chr7	75734246	AAAT	HIP1	ENSG00000127946.12	356	0.0447642	-0.0833012	0.0413337	0.256576	FALSE	FALSE	0.00799059	86	0.894142	-0.0203597	0.151668	0.994549	FALSE	FALSE	1
chr7	75735663	TTCTCT	HIP1	ENSG00000127946.12	359	0.0637477	0.0762523	0.0409788	0.315509	FALSE	FALSE	0.00799059	89	0.434416	0.107475	0.135767	0.953464	FALSE	FALSE	1
chr7	75740366	CG	HIP1	ENSG00000127946.12	350	0.181788	0.0563826	0.0421253	0.541852	FALSE	FALSE	0.00799059	81	0.570289	0.122329	0.212549	0.969803	FALSE	FALSE	1
chr7	75742991	TTTA	HIP1	ENSG00000127946.12	356	0.0181164	-0.100649	0.0423552	0.143634	FALSE	FALSE	0.00799059	80	0.586721	-0.0892276	0.161839	0.971611	FALSE	FALSE	1
chr7	75748086	A	HIP1	ENSG00000127946.12	357	0.127102	0.0654412	0.0427756	0.455938	FALSE	FALSE	0.00799059	87	0.801257	0.0383523	0.151016	0.98976	FALSE	FALSE	1
chr7	75748623	AC	HIP1	ENSG00000127946.12	348	0.0139079	0.108276	0.0437545	0.119888	FALSE	FALSE	0.00799059	82	0.588875	0.0886963	0.161996	0.971868	FALSE	FALSE	1
chr7	75749039	A	HIP1	ENSG00000127946.12	358	0.688795	-0.0168397	0.0420072	0.901831	FALSE	FALSE	0.00799059							FALSE
chr7	75753871	T	HIP1	ENSG00000127946.12	359	0.642235	-0.0199352	0.0428674	0.882654	FALSE	FALSE	0.00799059							FALSE
chr7	75754329	T	HIP1	ENSG00000127946.12	359	0.332929	0.0405094	0.0417715	0.70028	FALSE	FALSE	0.00799059	88	0.0722243	-0.320256	0.172071	0.80451	FALSE	FALSE	1
chr7	75755154	T	HIP1	ENSG00000127946.12	359	0.887919	-0.00582373	0.0412864	0.970018	FALSE	FALSE	0.00799059	89	0.185656	0.187159	0.138367	0.890292	FALSE	FALSE	1
chr7	75755888	AC	HIP1	ENSG00000127946.12	356	0.612792	-0.0210568	0.041563	0.869682	FALSE	FALSE	0.00799059	81	0.163608	0.217061	0.151044	0.879949	FALSE	FALSE	1
chr7	75760836	T	HIP1	ENSG00000127946.12	358	0.898355	-0.00525948	0.0411389	0.973098	FALSE	FALSE	0.00799059	89	0.231418	0.169566	0.139	0.90698	FALSE	FALSE	1
chr7	75761994	T	HIP1	ENSG00000127946.12	358	0.599673	-0.0221744	0.0422025	0.863798	FALSE	FALSE	0.00799059	89	0.270079	0.156364	0.139323	0.918546	FALSE	FALSE	1
chr7	75762987	T	HIP1	ENSG00000127946.12	358	0.626898	0.0203366	0.0417935	0.875852	FALSE	FALSE	0.00799059	86	0.531905	-0.122642	0.193848	0.965842	FALSE	FALSE	1
chr7	75764006	T	HIP1	ENSG00000127946.12	359	0.991228	0.000477044	0.0433553	0.99759	FALSE	FALSE	0.00799059	89	0.660248	0.0672378	0.15154	0.978803	FALSE	FALSE	1
chr7	75765641	A	HIP1	ENSG00000127946.12	359	0.30058	-0.0434117	0.0418641	0.672747	FALSE	FALSE	0.00799059	86	0.108364	0.311297	0.187903	0.844358	FALSE	FALSE	1
chr7	75766876	A	HIP1	ENSG00000127946.12							FALSE		88	0.746766	0.0521374	0.16003	0.985811	FALSE	FALSE	1
chr7	75768252	TTTA	HIP1	ENSG00000127946.12	359	0.926402	-0.00390239	0.042211	0.980972	FALSE	FALSE	0.00799059	89	0.10794	0.237825	0.143802	0.844107	FALSE	FALSE	1
chr7	75770070	T	HIP1	ENSG00000127946.12	358	0.86384	0.00703091	0.0409642	0.962819	FALSE	FALSE	0.00799059	85	0.0442629	-0.28998	0.137668	0.749903	FALSE	FALSE	1
chr7	75772655	A	HIP1	ENSG00000127946.12	356	0.394932	-0.0364421	0.0427758	0.747585	FALSE	FALSE	0.00799059	88	0.704874	-0.0598731	0.156628	0.982723	FALSE	FALSE	1
chr7	75776514	AAGG	HIP1	ENSG00000127946.12	358	0.520923	0.0277839	0.0432316	0.824271	FALSE	FALSE	0.00799059	84	0.436381	0.127089	0.160861	0.95377	FALSE	FALSE	1
chr7	75777824	T	HIP1	ENSG00000127946.12	359	0.478522	-0.0303691	0.0427996	0.800776	FALSE	FALSE	0.00799059	88	0.714285	0.0569393	0.154108	0.983287	FALSE	FALSE	1
chr7	75778409	T	HIP1	ENSG00000127946.12	359	0.936293	0.0034475	0.0430953	0.983552	FALSE	FALSE	0.00799059	89	0.381585	0.12909	0.145501	0.943551	FALSE	FALSE	1
chr7	75778559	T	HIP1	ENSG00000127946.12	358	0.643651	0.019314	0.0417088	0.883326	FALSE	FALSE	0.00799059	89	0.693526	-0.0521068	0.131036	0.981927	FALSE	FALSE	1
chr7	75778629	T	HIP1	ENSG00000127946.12	359	0.766276	0.0127459	0.0428408	0.930467	FALSE	FALSE	0.00799059							FALSE
chr7	75789097	T	HIP1	ENSG00000127946.12	300	0.880455	-0.00695194	0.0461766	0.967912	FALSE	FALSE	0.00799059	64	0.780103	-0.148351	0.511279	0.988475	FALSE	FALSE	1
chr7	75789462	T	HIP1	ENSG00000127946.12	349	0.128501	0.0647836	0.0424988	0.458648	FALSE	FALSE	0.00799059	88	0.675998	-0.080418	0.190602	0.980175	FALSE	FALSE	1
chr7	75791014	T	HIP1	ENSG00000127946.12	351	0.590051	-0.0226685	0.0420291	0.859044	FALSE	FALSE	0.00799059	86	0.570565	0.08325	0.1451	0.969803	FALSE	FALSE	1
chr7	75792742	AAAT	HIP1	ENSG00000127946.12	357	0.387963	-0.0364303	0.0421367	0.742515	FALSE	FALSE	0.00799059	87	0.0520887	0.329507	0.162898	0.769891	FALSE	FALSE	1
chr7	75792817	T	HIP1	ENSG00000127946.12	359	0.568101	-0.0243316	0.0425766	0.848211	FALSE	FALSE	0.00799059	83	0.283736	0.188936	0.17261	0.922667	FALSE	FALSE	1
chr7	75794611	A	HIP1	ENSG00000127946.12	358	0.90983	-0.0048446	0.0427406	0.976392	FALSE	FALSE	0.00799059							FALSE
chr7	75796738	T	HIP1	ENSG00000127946.12	359	0.532316	-0.0260439	0.0416573	0.830137	FALSE	FALSE	0.00799059	89	0.0256651	0.338906	0.144812	0.687147	FALSE	FALSE	1
chr7	75797176	AAAAC	HIP1	ENSG00000127946.12	359	0.232022	-0.0492757	0.0411462	0.603571	FALSE	FALSE	0.00799059	89	0.432675	-0.112946	0.142135	0.953208	FALSE	FALSE	1
chr7	75800374	T	HIP1	ENSG00000127946.12	359	0.0463409	-0.082177	0.0410781	0.261877	FALSE	FALSE	0.00799059	89	0.825627	0.0331561	0.149267	0.9911	FALSE	FALSE	1
chr7	75800943	T	HIP1	ENSG00000127946.12	359	0.0516746	0.0802854	0.0410967	0.279318	FALSE	FALSE	0.00799059	89	0.825627	-0.0331561	0.149267	0.9911	FALSE	FALSE	1
chr7	75801800	A	HIP1	ENSG00000127946.12	349	0.18152	-0.0560892	0.04188	0.541524	FALSE	FALSE	0.00799059	84	0.703928	0.0601496	0.156607	0.982685	FALSE	FALSE	1
chr7	75805088	TTTCT	HIP1	ENSG00000127946.12	346	0.950879	0.00259855	0.0421454	0.987244	FALSE	FALSE	0.00799059	87	0.715296	-0.0549142	0.149135	0.983395	FALSE	FALSE	1
chr7	75807631	A	HIP1	ENSG00000127946.12	359	0.236742	0.0493028	0.0415873	0.608915	FALSE	FALSE	0.00799059	88	0.149569	-0.243242	0.164605	0.872325	FALSE	FALSE	1
chr7	75808765	C	HIP1	ENSG00000127946.12	358	0.282491	-0.0448147	0.0416236	0.655817	FALSE	FALSE	0.00799059	89	0.173568	0.21628	0.155391	0.884666	FALSE	FALSE	1
chr7	75809245	TTA	HIP1	ENSG00000127946.12	356	0.328946	-0.0417438	0.04269	0.696943	FALSE	FALSE	0.00799059	85	0.579115	0.0994713	0.177243	0.970797	FALSE	FALSE	1
chr7	75809962	A	HIP1	ENSG00000127946.12	359	0.798324	-0.0107427	0.0420059	0.941862	FALSE	FALSE	0.00799059	89	0.502644	0.10389	0.15323	0.962154	FALSE	FALSE	1
chr7	75810782	A	HIP1	ENSG00000127946.12	356	0.0306804	-0.0898884	0.0413948	0.202906	FALSE	FALSE	0.00799059	82	0.6979	0.0732223	0.186479	0.982394	FALSE	FALSE	1
chr7	75811143	C	HIP1	ENSG00000127946.12	357	0.761723	0.012994	0.0428145	0.92892	FALSE	FALSE	0.00799059	89	0.430933	0.1368	0.171496	0.952944	FALSE	FALSE	1
chr7	75812928	G	HIP1	ENSG00000127946.12	359	0.876908	-0.00657182	0.042393	0.966842	FALSE	FALSE	0.00799059							FALSE
chr7	75816552	TTTA	HIP1	ENSG00000127946.12	357	0.651401	0.0193872	0.0428664	0.886463	FALSE	FALSE	0.00799059							FALSE
chr7	75816862	A	HIP1	ENSG00000127946.12	358	0.673243	-0.0181403	0.0429748	0.895539	FALSE	FALSE	0.00799059	89	0.863524	0.0265977	0.153497	0.993076	FALSE	FALSE	1
chr7	75817507	T	HIP1	ENSG00000127946.12	357	0.993587	-0.000345239	0.0429147	0.998231	FALSE	FALSE	0.00799059	88	0.184831	-0.247748	0.182678	0.889523	FALSE	FALSE	1
chr7	75818447	A	HIP1	ENSG00000127946.12	357	0.372886	-0.0377502	0.0423012	0.731414	FALSE	FALSE	0.00799059	87	0.433866	-0.132095	0.166526	0.953379	FALSE	FALSE	1
chr7	75818613	A	HIP1	ENSG00000127946.12	357	0.917745	0.00443737	0.0429307	0.978727	FALSE	FALSE	0.00799059	86	0.805401	-0.0470007	0.18904	0.990167	FALSE	FALSE	1
chr7	75821928	A	HIP1	ENSG00000127946.12	352	0.348602	0.0392744	0.0418347	0.712669	FALSE	FALSE	0.00799059	89	0.194925	-0.219612	0.165886	0.89421	FALSE	FALSE	1
chr7	75837189	A	HIP1	ENSG00000127946.12	359	0.175346	-0.0569179	0.0419002	0.532955	FALSE	FALSE	0.00799059							FALSE
chr7	75837489	A	HIP1	ENSG00000127946.12	359	0.394316	-0.0361939	0.0424295	0.747134	FALSE	FALSE	0.00799059	88	0.7795	-0.0467691	0.165602	0.988475	FALSE	FALSE	1
chr7	75837851	A	HIP1	ENSG00000127946.12	358	0.220732	-0.0513238	0.0418242	0.590788	FALSE	FALSE	0.00799059							FALSE
chr7	75838345	A	HIP1	ENSG00000127946.12	357	0.955769	0.00238934	0.0430431	0.988418	FALSE	FALSE	0.00799059							FALSE
chr7	26090459	A	HNRNPA2B1	ENSG00000122566.15	357	0.249879	0.0198382	0.0172076	0.623116	TRUE	FALSE	1	89	0.695581	0.0264507	0.066991	0.982194	TRUE	FALSE	1
chr7	26093711	TA	HNRNPA2B1	ENSG00000122566.15							FALSE		88	0.995026	-0.000496326	0.078981	0.999662	TRUE	FALSE	1
chr7	26094033	A	HNRNPA2B1	ENSG00000122566.15							FALSE		89	0.0228466	0.152867	0.0639301	0.67249	TRUE	FALSE	1
chr7	26096018	A	HNRNPA2B1	ENSG00000122566.15	355	0.275722	0.0193013	0.0176754	0.649423	TRUE	FALSE	1	76	0.520865	0.0602842	0.0921586	0.964277	TRUE	FALSE	1
chr7	26097097	A	HNRNPA2B1	ENSG00000122566.15	356	0.219032	0.0214334	0.0174016	0.588803	TRUE	FALSE	1	86	0.465315	0.0636085	0.0859702	0.95761	TRUE	FALSE	1
chr7	26108238	AA	HNRNPA2B1	ENSG00000122566.15	352	0.412936	0.0147188	0.0179519	0.760041	TRUE	FALSE	1	84	0.0929035	0.12451	0.0714781	0.829122	TRUE	FALSE	1
chr7	26109100	A	HNRNPA2B1	ENSG00000122566.15	359	0.761246	-0.00544738	0.0179119	0.928747	TRUE	FALSE	1	89	0.877278	-0.0145212	0.0932875	0.993618	TRUE	FALSE	1
chr7	26110130	A	HNRNPA2B1	ENSG00000122566.15	356	0.54447	-0.0107753	0.0177587	0.836522	TRUE	FALSE	1							FALSE
chr7	26112561	T	HNRNPA2B1	ENSG00000122566.15	359	0.500783	-0.0120096	0.0178166	0.813361	TRUE	FALSE	1							FALSE
chr7	26115076	ATAA	HNRNPA2B1	ENSG00000122566.15	356	0.648487	0.00809089	0.0177305	0.885256	TRUE	FALSE	1	85	0.0335435	0.135657	0.0606849	0.719966	TRUE	FALSE	1
chr7	26118271	TTG	HNRNPA2B1	ENSG00000122566.15	359	0.208614	-0.0223948	0.0177725	0.576382	TRUE	FALSE	1							FALSE
chr7	26119020	AAAT	HNRNPA2B1	ENSG00000122566.15	353	0.141201	-0.0265401	0.0179899	0.480792	TRUE	FALSE	1	85	0.603194	-0.0440097	0.0837065	0.973527	TRUE	FALSE	1
chr7	26122675	TG	HNRNPA2B1	ENSG00000122566.15	357	0.053296	0.0340179	0.0175335	0.284432	TRUE	FALSE	1	89	0.0359056	0.145941	0.066631	0.727394	TRUE	FALSE	1
chr7	26133015	A	HNRNPA2B1	ENSG00000122566.15	355	0.558768	0.0105426	0.0180114	0.843608	TRUE	FALSE	1	88	0.531587	-0.0475698	0.0751887	0.965822	TRUE	FALSE	1
chr7	26139237	AC	HNRNPA2B1	ENSG00000122566.15	356	0.88021	0.00268219	0.0177827	0.967858	TRUE	FALSE	1	85	0.220241	-0.0887779	0.0708005	0.903369	TRUE	FALSE	1
chr7	26141615	A	HNRNPA2B1	ENSG00000122566.15	359	0.115817	0.0273911	0.0173679	0.435322	TRUE	FALSE	1	89	0.898595	0.00867143	0.0675072	0.994924	TRUE	FALSE	1
chr7	26143245	CA	HNRNPA2B1	ENSG00000122566.15							FALSE		87	0.790361	-0.0220065	0.0820446	0.989154	TRUE	FALSE	1
chr7	26144360	AAAT	HNRNPA2B1	ENSG00000122566.15	356	0.316165	0.0178792	0.017807	0.686409	TRUE	FALSE	1	86	0.74515	0.0279727	0.0852415	0.985793	TRUE	FALSE	1
chr7	26145660	A	HNRNPA2B1	ENSG00000122566.15	356	0.393007	-0.0150727	0.0176203	0.746131	TRUE	FALSE	1	88	0.854324	-0.0162118	0.0875641	0.992638	TRUE	FALSE	1
chr7	26145832	A	HNRNPA2B1	ENSG00000122566.15	359	0.892194	-0.00237028	0.0174745	0.971295	TRUE	FALSE	1	89	0.437428	-0.0636706	0.0809663	0.953899	TRUE	FALSE	1
chr7	26147455	CCTCTG	HNRNPA2B1	ENSG00000122566.15	359	0.0803674	0.0301415	0.01718	0.359256	TRUE	FALSE	1							FALSE
chr7	26149247	A	HNRNPA2B1	ENSG00000122566.15							FALSE		89	0.99689	-0.000263115	0.0669794	0.999796	TRUE	FALSE	1
chr7	26162143	A	HNRNPA2B1	ENSG00000122566.15							FALSE		89	0.662431	0.0321617	0.0729874	0.978967	TRUE	FALSE	1
chr7	26175193	A	HNRNPA2B1	ENSG00000122566.15	356	0.631087	-0.00835242	0.0173758	0.877797	TRUE	FALSE	1	86	0.541687	0.0427483	0.0692217	0.966941	TRUE	FALSE	1
chr7	26175779	A	HNRNPA2B1	ENSG00000122566.15	356	0.505836	0.0119444	0.0179308	0.816123	TRUE	FALSE	1	89	0.647125	-0.0397002	0.0859095	0.977426	TRUE	FALSE	1
chr7	26175844	T	HNRNPA2B1	ENSG00000122566.15	336	0.408312	0.0156935	0.0189508	0.756788	TRUE	FALSE	1	85	0.629174	-0.0484906	0.0993149	0.975968	TRUE	FALSE	1
chr7	26179500	A	HNRNPA2B1	ENSG00000122566.15	359	0.824091	0.0039114	0.0175809	0.950243	TRUE	FALSE	1							FALSE
chr7	26194788	A	HNRNPA2B1	ENSG00000122566.15	355	0.477093	-0.0127784	0.0179501	0.79997	TRUE	FALSE	1	88	0.668734	0.0354661	0.0820983	0.979609	TRUE	FALSE	1
chr7	26204232	T	HNRNPA2B1	ENSG00000122566.15	359	0.722287	0.00617928	0.0173705	0.914901	TRUE	FALSE	1	89	0.977433	-0.00208309	0.0730658	0.998617	TRUE	FALSE	1
chr7	26208049	A	HNRNPA2B1	ENSG00000122566.15	359	0.779801	0.00486405	0.0173823	0.935272	TRUE	FALSE	1							FALSE
chr7	26208365	T	HNRNPA2B1	ENSG00000122566.15							FALSE		89	0.449535	0.0551694	0.072062	0.955618	TRUE	FALSE	1
chr7	26211079	A	HNRNPA2B1	ENSG00000122566.15	353	0.360182	0.0164785	0.0179811	0.721533	TRUE	FALSE	1	87	0.539089	-0.0462831	0.0744929	0.966677	TRUE	FALSE	1
chr7	26213740	TA	HNRNPA2B1	ENSG00000122566.15	359	0.496927	0.0119184	0.017523	0.811222	TRUE	FALSE	1	88	0.829647	0.0159048	0.0733012	0.991483	TRUE	FALSE	1
chr7	26227671	AT	HNRNPA2B1	ENSG00000122566.15	352	0.762738	-0.00537278	0.0177808	0.929315	TRUE	FALSE	1	85	0.383453	0.0791478	0.0893867	0.943725	TRUE	FALSE	1
chr7	26233476	A	HNRNPA2B1	ENSG00000122566.15	353	0.18647	0.0236285	0.0178441	0.548242	TRUE	FALSE	1	86	0.812918	0.0199245	0.0834257	0.990578	TRUE	FALSE	1
chr7	26236533	T	HNRNPA2B1	ENSG00000122566.15	357	0.133187	0.0268796	0.0178515	0.466894	TRUE	FALSE	1							FALSE
chr7	26240038	T	HNRNPA2B1	ENSG00000122566.15	359	0.513808	-0.0113286	0.0173302	0.820397	TRUE	FALSE	1	89	0.560077	0.0525221	0.0891901	0.968532	TRUE	FALSE	1
chr7	26241276	T	HNRNPA2B1	ENSG00000122566.15	359	0.74433	-0.00574727	0.0176068	0.923004	TRUE	FALSE	1	89	0.99918	7.05509e-05	0.06815	0.999977	TRUE	FALSE	1
chr7	26241719	A	HNRNPA2B1	ENSG00000122566.15	357	0.126874	-0.0269359	0.017596	0.45553	TRUE	FALSE	1	88	0.874509	-0.011131	0.0698989	0.993527	TRUE	FALSE	1
chr7	26242958	A	HNRNPA2B1	ENSG00000122566.15	358	0.524334	-0.0109918	0.017244	0.826041	TRUE	FALSE	1	89	0.0597066	0.162014	0.0829888	0.786407	TRUE	FALSE	1
chr7	26243795	T	HNRNPA2B1	ENSG00000122566.15	359	0.180314	0.0235725	0.0175535	0.539857	TRUE	FALSE	1	87	0.925529	-0.00691747	0.0733868	0.996076	TRUE	FALSE	1
chr7	26244503	T	HNRNPA2B1	ENSG00000122566.15	357	0.129882	0.0266277	0.0175328	0.461051	TRUE	FALSE	1	83	0.553224	0.0431923	0.0719002	0.967936	TRUE	FALSE	1
chr7	26247933	A	HNRNPA2B1	ENSG00000122566.15	359	0.853395	0.00334741	0.0180994	0.959468	TRUE	FALSE	1	86	0.176235	-0.0892505	0.0643824	0.885546	TRUE	FALSE	1
chr7	26251707	A	HNRNPA2B1	ENSG00000122566.15	357	0.229567	-0.0218717	0.018167	0.600912	TRUE	FALSE	1	88	0.919915	0.00772561	0.0762176	0.995837	TRUE	FALSE	1
chr7	26252694	A	HNRNPA2B1	ENSG00000122566.15	357	0.598533	-0.0094403	0.0179108	0.863231	TRUE	FALSE	1	88	0.314065	0.0869684	0.0849845	0.929798	TRUE	FALSE	1
chr7	26254756	T	HNRNPA2B1	ENSG00000122566.15	359	0.199818	0.0231048	0.017982	0.565686	TRUE	FALSE	1	89	0.654604	0.0322196	0.0713456	0.97818	TRUE	FALSE	1
chr7	26255071	T	HNRNPA2B1	ENSG00000122566.15	359	0.339797	-0.0168898	0.0176657	0.705913	TRUE	FALSE	1	88	0.873729	-0.0118563	0.0739893	0.993527	TRUE	FALSE	1
chr7	26257035	A	HNRNPA2B1	ENSG00000122566.15	359	0.94897	0.00111876	0.0174661	0.986793	TRUE	FALSE	1	89	0.631658	-0.0374488	0.0773681	0.976141	TRUE	FALSE	1
chr7	26257537	A	HNRNPA2B1	ENSG00000122566.15	358	0.549804	-0.0106961	0.0178647	0.839211	TRUE	FALSE	1	88	0.338709	-0.0858023	0.0882991	0.935141	TRUE	FALSE	1
chr7	26260812	T	HNRNPA2B1	ENSG00000122566.15							FALSE		88	0.866944	0.0134237	0.0794598	0.993189	TRUE	FALSE	1
chr7	26261229	CTCCCT	HNRNPA2B1	ENSG00000122566.15	359	0.234019	0.0212835	0.0178485	0.605893	TRUE	FALSE	1	89	0.614308	-0.037515	0.0737168	0.974556	TRUE	FALSE	1
chr7	26263017	A	HNRNPA2B1	ENSG00000122566.15	359	0.555507	-0.0105821	0.0179301	0.842031	TRUE	FALSE	1	83	0.331002	-0.0816576	0.082431	0.933791	TRUE	FALSE	1
chr7	26269874	AAAT	HNRNPA2B1	ENSG00000122566.15	359	0.865844	-0.00298748	0.0176687	0.963479	TRUE	FALSE	1							FALSE
chr7	26270754	T	HNRNPA2B1	ENSG00000122566.15	355	0.978052	-0.000492934	0.0179026	0.99438	TRUE	FALSE	1							FALSE
chr7	26272066	A	HNRNPA2B1	ENSG00000122566.15							FALSE		88	0.769569	-0.0263907	0.0893032	0.98765	TRUE	FALSE	1
chr7	26274074	AAAAC	HNRNPA2B1	ENSG00000122566.15	359	0.923328	-0.00170466	0.0176974	0.980183	TRUE	FALSE	1	89	0.580665	-0.0429949	0.077039	0.970905	TRUE	FALSE	1
chr7	26276682	AAAT	HNRNPA2B1	ENSG00000122566.15	359	0.488258	0.0123345	0.0177747	0.806422	TRUE	FALSE	1	89	0.0415812	-0.196457	0.092536	0.743826	TRUE	FALSE	1
chr7	26276793	T	HNRNPA2B1	ENSG00000122566.15	358	0.92328	0.0017053	0.0176929	0.980173	TRUE	FALSE	1	89	0.973003	-0.00298651	0.08756	0.998289	TRUE	FALSE	1
chr7	26277096	T	HNRNPA2B1	ENSG00000122566.15	359	0.810298	0.00422868	0.017601	0.945697	TRUE	FALSE	1	89	0.251159	0.0906975	0.0776057	0.913377	TRUE	FALSE	1
chr7	26279299	A	HNRNPA2B1	ENSG00000122566.15	357	0.840615	0.0035747	0.0177597	0.955443	TRUE	FALSE	1	78	0.806302	0.0292246	0.117691	0.990223	TRUE	FALSE	1
chr7	26282841	A	HNRNPA2B1	ENSG00000122566.15							FALSE		88	0.707607	0.0299515	0.079123	0.982834	TRUE	FALSE	1
chr7	26288300	T	HNRNPA2B1	ENSG00000122566.15	358	0.644752	0.00819247	0.0177507	0.883728	TRUE	FALSE	1							FALSE
chr7	26291922	GCGCGGGGA	HNRNPA2B1	ENSG00000122566.15	357	0.249712	-0.0202773	0.0175822	0.622964	TRUE	FALSE	1							FALSE
chr7	26993039	A	HOXA1	ENSG00000105991.7	359	0.993588	-0.000360588	0.0448325	0.998231	FALSE	FALSE	0.489016	89	0.782236	-0.0332109	0.119145	0.988571	TRUE	FALSE	1
chr7	26993723	T	HOXA1	ENSG00000105991.7	356	0.63012	-0.0211985	0.0439753	0.877412	FALSE	FALSE	0.489016	87	0.524706	-0.0679047	0.105503	0.964903	TRUE	FALSE	1
chr7	26995043	ATTT	HOXA1	ENSG00000105991.7							FALSE		89	0.397268	0.083315	0.0971025	0.946767	TRUE	FALSE	1
chr7	27011809	A	HOXA1	ENSG00000105991.7	358	0.70249	-0.0168219	0.0439991	0.907219	FALSE	FALSE	0.489016							FALSE
chr7	27028293	A	HOXA1	ENSG00000105991.7	359	0.601867	0.0227216	0.0435057	0.864788	FALSE	FALSE	0.489016							FALSE
chr7	27031448	A	HOXA1	ENSG00000105991.7	357	0.680748	-0.0184613	0.044826	0.898667	FALSE	FALSE	0.489016	87	0.92419	0.0104334	0.108726	0.995988	TRUE	FALSE	1
chr7	27036987	AAT	HOXA1	ENSG00000105991.7	356	0.432244	-0.0346787	0.0440969	0.772739	FALSE	FALSE	0.489016	87	0.251396	0.122222	0.104505	0.913458	TRUE	FALSE	1
chr7	27046136	AAAT	HOXA1	ENSG00000105991.7	356	0.796358	0.0116572	0.0451315	0.941309	FALSE	FALSE	0.489016	85	0.932928	0.00838561	0.0987449	0.996596	TRUE	FALSE	1
chr7	27047238	T	HOXA1	ENSG00000105991.7	353	0.848978	-0.00864088	0.0453378	0.958167	FALSE	FALSE	0.489016	86	0.397405	-0.0892262	0.103876	0.946767	TRUE	FALSE	1
chr7	27049678	A	HOXA1	ENSG00000105991.7	356	0.121365	0.0672956	0.043319	0.44573	FALSE	FALSE	0.489016	89	0.690123	0.0425393	0.105735	0.981533	TRUE	FALSE	1
chr7	27049843	A	HOXA1	ENSG00000105991.7	358	0.129243	-0.0673846	0.0442951	0.459986	FALSE	FALSE	0.489016	87	0.395592	0.104772	0.121562	0.946394	TRUE	FALSE	1
chr7	27050480	TG	HOXA1	ENSG00000105991.7	358	0.797515	-0.0115109	0.0448258	0.941687	FALSE	FALSE	0.489016	83	0.572482	0.0673307	0.117787	0.969969	TRUE	FALSE	1
chr7	27050534	T	HOXA1	ENSG00000105991.7	356	0.742792	0.0143791	0.0437771	0.922479	FALSE	FALSE	0.489016	89	0.280622	0.120972	0.110227	0.921739	TRUE	FALSE	1
chr7	27058247	TTG	HOXA1	ENSG00000105991.7	359	0.565972	0.0251153	0.0437073	0.847233	FALSE	FALSE	0.489016							FALSE
chr7	27061093	A	HOXA1	ENSG00000105991.7	357	0.764854	-0.0132232	0.0441679	0.929952	FALSE	FALSE	0.489016	87	0.153774	-0.131326	0.0897443	0.874333	TRUE	FALSE	1
chr7	27062771	AAC	HOXA1	ENSG00000105991.7	358	0.554706	-0.0261207	0.0441686	0.841658	FALSE	FALSE	0.489016	89	0.949029	-0.0060124	0.0933176	0.997445	TRUE	FALSE	1
chr7	27064997	A	HOXA1	ENSG00000105991.7							FALSE		87	0.116117	0.165525	0.102298	0.849867	TRUE	FALSE	1
chr7	27070330	A	HOXA1	ENSG00000105991.7	350	0.122621	0.068093	0.0439782	0.447979	FALSE	FALSE	0.489016							FALSE
chr7	27072454	A	HOXA1	ENSG00000105991.7	359	0.555311	-0.0261326	0.0442565	0.841961	FALSE	FALSE	0.489016							FALSE
chr7	27089091	A	HOXA1	ENSG00000105991.7	359	0.500672	0.0297042	0.0440555	0.813287	FALSE	FALSE	0.489016	86	0.924508	0.00932922	0.0976022	0.995989	TRUE	FALSE	1
chr7	27097735	T	HOXA1	ENSG00000105991.7							FALSE		89	0.459767	0.0711931	0.0951447	0.957084	TRUE	FALSE	1
chr7	27099659	A	HOXA1	ENSG00000105991.7							FALSE		89	0.238432	-0.124557	0.103681	0.908939	TRUE	FALSE	1
chr7	27102974	GT	HOXA1	ENSG00000105991.7	358	0.0695105	-0.0784123	0.0430462	0.331338	FALSE	FALSE	0.489016	89	0.450627	-0.0733241	0.0960089	0.955755	TRUE	FALSE	1
chr7	27111485	CG	HOXA1	ENSG00000105991.7	357	0.838889	-0.00901401	0.0442967	0.954867	FALSE	FALSE	0.489016	81	0.259174	0.144036	0.124629	0.915983	TRUE	FALSE	1
chr7	27114744	TA	HOXA1	ENSG00000105991.7	353	0.703576	0.016799	0.0441075	0.90754	FALSE	FALSE	0.489016	82	0.450831	0.084443	0.110235	0.955804	TRUE	FALSE	1
chr7	27119148	C	HOXA1	ENSG00000105991.7	309	0.314741	-0.0483418	0.0479899	0.685219	FALSE	FALSE	0.489016	77	0.14883	-0.188038	0.125227	0.871774	TRUE	FALSE	1
chr7	27121213	CT	HOXA1	ENSG00000105991.7	353	0.791337	-0.0124494	0.0470119	0.939575	FALSE	FALSE	0.489016	78	0.289475	-0.14342	0.131975	0.924118	TRUE	FALSE	1
chr7	27126443	A	HOXA1	ENSG00000105991.7	359	0.00774831	0.116073	0.043298	0.0791798	TRUE	FALSE	0.489016	88	0.752449	0.0341108	0.107191	0.986174	TRUE	FALSE	1
chr7	27126956	T	HOXA1	ENSG00000105991.7	359	0.204466	0.0564433	0.0443849	0.57143	FALSE	FALSE	0.489016	87	0.723369	0.0424136	0.118706	0.98432	TRUE	FALSE	1
chr7	27141527	T	HOXA1	ENSG00000105991.7	359	0.765148	0.0130991	0.0438103	0.930054	FALSE	FALSE	0.489016	89	0.553021	0.0659335	0.10997	0.967926	TRUE	FALSE	1
chr7	27145446	GGTTT	HOXA1	ENSG00000105991.7	358	0.470536	0.031936	0.0442009	0.796289	FALSE	FALSE	0.489016	87	0.323897	-0.0934508	0.093174	0.932531	TRUE	FALSE	1
chr7	27146237	GT	HOXA1	ENSG00000105991.7	355	0.997295	0.000151514	0.0446499	0.999216	FALSE	FALSE	0.489016	89	0.240686	-0.128797	0.107737	0.909817	TRUE	FALSE	1
chr7	27150158	TC	HOXA1	ENSG00000105991.7							FALSE		88	0.395231	0.0949414	0.110123	0.946289	TRUE	FALSE	1
chr7	27152078	GT	HOXA1	ENSG00000105991.7	357	0.617159	-0.0221524	0.0442692	0.871629	FALSE	FALSE	0.489016	86	0.699377	0.0524752	0.134548	0.982481	TRUE	FALSE	1
chr7	27169094	GT	HOXA1	ENSG00000105991.7	355	0.690913	-0.0172922	0.0434475	0.902693	FALSE	FALSE	0.489016	80	0.307031	0.120484	0.115332	0.928032	TRUE	FALSE	1
chr7	27170953	A	HOXA1	ENSG00000105991.7	359	0.532164	0.027377	0.0437734	0.830065	FALSE	FALSE	0.489016	85	0.398871	-0.0950932	0.110996	0.946925	TRUE	FALSE	1
chr7	27179311	T	HOXA1	ENSG00000105991.7	359	0.410503	0.0355281	0.0431086	0.758282	FALSE	FALSE	0.489016	88	0.553021	-0.0661191	0.110242	0.967926	TRUE	FALSE	1
chr7	27072454	A	HOXA10	ENSG00000253293.2	359	0.0178304	-0.123431	0.0518149	0.142085	FALSE	FALSE	0.0553182							FALSE
chr7	27089091	A	HOXA10	ENSG00000253293.2	359	0.566894	0.029834	0.0520427	0.847633	FALSE	FALSE	0.0553182	86	0.762164	0.0403361	0.132031	0.987015	TRUE	FALSE	1
chr7	27097735	T	HOXA10	ENSG00000253293.2							FALSE		89	0.370652	0.119725	0.131852	0.941082	TRUE	FALSE	1
chr7	27099659	A	HOXA10	ENSG00000253293.2							FALSE		89	0.567311	-0.0848025	0.146718	0.969469	TRUE	FALSE	1
chr7	27102974	GT	HOXA10	ENSG00000253293.2	358	0.893745	0.00687147	0.0514022	0.971768	FALSE	FALSE	0.0553182	89	0.202946	-0.170768	0.131378	0.897459	TRUE	FALSE	1
chr7	27111485	CG	HOXA10	ENSG00000253293.2	357	0.0752275	-0.0924238	0.0517702	0.346306	FALSE	FALSE	0.0553182	81	0.980174	0.00442012	0.176026	0.998876	TRUE	FALSE	1
chr7	27114744	TA	HOXA10	ENSG00000253293.2	353	0.362685	0.0472839	0.0518653	0.723378	FALSE	FALSE	0.0553182	82	0.0837784	-0.251386	0.139581	0.819366	TRUE	FALSE	1
chr7	27119148	C	HOXA10	ENSG00000253293.2	309	0.538712	0.0353199	0.0573744	0.833531	FALSE	FALSE	0.0553182	77	0.37192	0.157592	0.172536	0.941463	TRUE	FALSE	1
chr7	27121213	CT	HOXA10	ENSG00000253293.2	353	0.0437612	0.111109	0.0548676	0.253124	FALSE	FALSE	0.0553182	78	0.529252	0.113104	0.176793	0.965407	TRUE	FALSE	1
chr7	27126443	A	HOXA10	ENSG00000253293.2	359	0.311324	0.0523849	0.0516542	0.682296	FALSE	FALSE	0.0553182	88	0.608353	0.0768759	0.1485	0.973767	TRUE	FALSE	1
chr7	27126956	T	HOXA10	ENSG00000253293.2	359	0.0728544	0.0941077	0.0522813	0.340292	FALSE	FALSE	0.0553182	87	0.266808	-0.182393	0.161195	0.917705	TRUE	FALSE	1
chr7	27141527	T	HOXA10	ENSG00000253293.2	359	0.156964	0.0731837	0.0515783	0.505885	FALSE	FALSE	0.0553182	89	0.343895	-0.145741	0.1517	0.936222	TRUE	FALSE	1
chr7	27145446	GGTTT	HOXA10	ENSG00000253293.2	358	0.709287	0.0193692	0.051905	0.909789	FALSE	FALSE	0.0553182	87	0.438485	0.103451	0.131749	0.954003	TRUE	FALSE	1
chr7	27146237	GT	HOXA10	ENSG00000253293.2	355	0.328335	-0.0518313	0.0529388	0.696466	FALSE	FALSE	0.0553182	89	0.658719	0.0680992	0.152746	0.978797	TRUE	FALSE	1
chr7	27150158	TC	HOXA10	ENSG00000253293.2							FALSE		88	0.423045	-0.125395	0.154448	0.951343	TRUE	FALSE	1
chr7	27152078	GT	HOXA10	ENSG00000253293.2	357	0.0545458	-0.100802	0.0522281	0.288251	FALSE	FALSE	0.0553182	86	0.104622	-0.272131	0.162435	0.841539	TRUE	FALSE	1
chr7	27169094	GT	HOXA10	ENSG00000253293.2	355	0.00179689	0.159578	0.0506553	0.0259713	FALSE	FALSE	0.0553182	80	0.17618	0.228292	0.163586	0.885546	TRUE	FALSE	1
chr7	27170953	A	HOXA10	ENSG00000253293.2	359	0.0147934	-0.125577	0.051225	0.125138	FALSE	FALSE	0.0553182	85	0.380594	-0.138635	0.155618	0.943371	TRUE	FALSE	1
chr7	27179311	T	HOXA10	ENSG00000253293.2	359	0.0124549	-0.126823	0.0504456	0.11114	FALSE	FALSE	0.0553182	88	0.142838	-0.225892	0.150247	0.867846	TRUE	FALSE	1
chr7	27196938	G	HOXA10	ENSG00000253293.2	358	0.017156	-0.12631	0.0527027	0.138447	FALSE	FALSE	0.0553182							FALSE
chr7	27206510	A	HOXA10	ENSG00000253293.2							FALSE		85	0.171088	0.201316	0.143309	0.883454	TRUE	FALSE	1
chr7	27208575	CG	HOXA10	ENSG00000253293.2	353	0.444978	0.041851	0.0547188	0.780877	FALSE	FALSE	0.0553182	84	0.458768	0.109882	0.14619	0.956809	TRUE	FALSE	1
chr7	27215282	TC	HOXA10	ENSG00000253293.2							FALSE		89	0.995696	-0.000697013	0.128221	0.999674	TRUE	FALSE	1
chr7	27231542	A	HOXA10	ENSG00000253293.2							FALSE		86	0.307707	-0.154305	0.148612	0.928092	TRUE	FALSE	1
chr7	27231883	A	HOXA10	ENSG00000253293.2	359	0.000565866	0.183353	0.0526182	0.0102385	TRUE	FALSE	0.0553182	89	0.585138	0.0717754	0.130151	0.971469	TRUE	FALSE	1
chr7	27234523	T	HOXA10	ENSG00000253293.2							FALSE		88	0.459981	-0.10632	0.142101	0.957105	TRUE	FALSE	1
chr7	27234694	A	HOXA10	ENSG00000253293.2	358	0.772869	-0.0151023	0.052278	0.932794	FALSE	FALSE	0.0553182	89	0.556169	-0.0810535	0.136273	0.968252	TRUE	FALSE	1
chr7	27249820	T	HOXA10	ENSG00000253293.2							FALSE		89	0.584569	0.0772652	0.139893	0.971427	TRUE	FALSE	1
chr7	27250862	ACAAA	HOXA10	ENSG00000253293.2							FALSE		89	0.310428	0.126485	0.122723	0.928692	TRUE	FALSE	1
chr7	27252584	GT	HOXA10	ENSG00000253293.2	347	0.213933	0.0672932	0.0540267	0.582786	FALSE	FALSE	0.0553182	75	0.257336	-0.126985	0.108552	0.915626	TRUE	FALSE	1
chr7	27254233	TC	HOXA10	ENSG00000253293.2	359	0.0371746	0.108585	0.0518777	0.229053	FALSE	FALSE	0.0553182	88	0.706181	-0.0525292	0.138059	0.982757	TRUE	FALSE	1
chr7	27254415	T	HOXA10	ENSG00000253293.2	359	0.0147186	0.127193	0.0518447	0.124693	FALSE	FALSE	0.0553182	88	0.582752	0.081031	0.145953	0.971195	TRUE	FALSE	1
chr7	27256333	A	HOXA10	ENSG00000253293.2	357	0.165725	-0.0711907	0.0512365	0.519202	FALSE	FALSE	0.0553182	89	0.718938	-0.0575159	0.158414	0.983767	TRUE	FALSE	1
chr7	27257442	T	HOXA10	ENSG00000253293.2	359	0.455222	0.0386037	0.0516298	0.787238	FALSE	FALSE	0.0553182	87	0.343474	-0.128884	0.1339	0.936144	TRUE	FALSE	1
chr7	27261562	T	HOXA10	ENSG00000253293.2	358	0.228256	-0.0643636	0.0533111	0.599524	FALSE	FALSE	0.0553182							FALSE
chr7	27263066	T	HOXA10	ENSG00000253293.2							FALSE		88	0.600327	-0.0719045	0.135833	0.973232	TRUE	FALSE	1
chr7	27264192	A	HOXA10	ENSG00000253293.2	358	0.0898233	-0.08809	0.0517625	0.381359	FALSE	FALSE	0.0553182	86	0.560681	-0.0884812	0.150323	0.968607	TRUE	FALSE	1
chr7	27266231	T	HOXA10	ENSG00000253293.2							FALSE		88	0.212428	0.196509	0.154348	0.90091	TRUE	FALSE	1
chr7	27271171	T	HOXA10	ENSG00000253293.2							FALSE		72	0.935501	0.0245377	0.298171	0.996704	TRUE	FALSE	1
chr7	27272841	T	HOXA10	ENSG00000253293.2	359	0.00349631	-0.151417	0.0514402	0.0436002	FALSE	FALSE	0.0553182	88	0.877402	-0.0226218	0.145438	0.993626	TRUE	FALSE	1
chr7	27273333	A	HOXA10	ENSG00000253293.2	359	0.0026587	0.159512	0.0526476	0.0353191	FALSE	FALSE	0.0553182	88	0.927236	-0.0133965	0.145506	0.996112	TRUE	FALSE	1
chr7	27274502	TG	HOXA10	ENSG00000253293.2							FALSE		89	0.853337	-0.024136	0.129511	0.992613	TRUE	FALSE	1
chr7	27277002	A	HOXA10	ENSG00000253293.2							FALSE		89	0.574651	-0.077531	0.136732	0.970243	TRUE	FALSE	1
chr7	27011809	A	HOXA3	ENSG00000105997.15	358	0.766332	0.015464	0.0519896	0.930492	FALSE	FALSE	0.0129533							FALSE
chr7	27028293	A	HOXA3	ENSG00000105997.15	359	0.177899	0.0692668	0.0512936	0.536539	FALSE	FALSE	0.0129533							FALSE
chr7	27031448	A	HOXA3	ENSG00000105997.15	357	0.296533	-0.0552093	0.0527956	0.669297	FALSE	FALSE	0.0129533	87	0.660248	-0.0884696	0.199268	0.978803	FALSE	FALSE	1
chr7	27036987	AAT	HOXA3	ENSG00000105997.15	356	0.0754255	-0.0927119	0.0519664	0.346817	FALSE	FALSE	0.0129533	87	0.100935	-0.320927	0.18963	0.837621	FALSE	FALSE	1
chr7	27046136	AAAT	HOXA3	ENSG00000105997.15	356	0.258386	0.0603257	0.0532738	0.632083	FALSE	FALSE	0.0129533	85	0.874838	-0.0290781	0.182922	0.993527	FALSE	FALSE	1
chr7	27047238	T	HOXA3	ENSG00000105997.15	353	0.309299	0.0545215	0.0535341	0.680479	FALSE	FALSE	0.0129533	86	0.978894	-0.00536844	0.201185	0.99873	FALSE	FALSE	1
chr7	27049678	A	HOXA3	ENSG00000105997.15	356	0.642937	-0.0239002	0.0515015	0.882965	FALSE	FALSE	0.0129533	89	0.710403	0.075481	0.201479	0.983079	FALSE	FALSE	1
chr7	27049843	A	HOXA3	ENSG00000105997.15	358	0.011283	-0.132582	0.0520029	0.103548	FALSE	FALSE	0.0129533	87	0.527384	0.144528	0.22602	0.96517	FALSE	FALSE	1
chr7	27050480	TG	HOXA3	ENSG00000105997.15	358	0.475738	-0.0378703	0.0530345	0.799274	FALSE	FALSE	0.0129533	83	0.565909	0.12435	0.213842	0.969252	FALSE	FALSE	1
chr7	27050534	T	HOXA3	ENSG00000105997.15	356	0.335233	0.0500384	0.0518435	0.702136	FALSE	FALSE	0.0129533	89	0.401387	0.179878	0.211506	0.947509	FALSE	FALSE	1
chr7	27058247	TTG	HOXA3	ENSG00000105997.15	359	0.174413	0.0701562	0.0515337	0.531615	FALSE	FALSE	0.0129533							FALSE
chr7	27061093	A	HOXA3	ENSG00000105997.15	357	0.0805502	-0.0910707	0.0519387	0.35969	FALSE	FALSE	0.0129533	87	0.303153	-0.187969	0.179414	0.927074	FALSE	FALSE	1
chr7	27062771	AAC	HOXA3	ENSG00000105997.15	358	0.625267	-0.0255622	0.052285	0.875189	FALSE	FALSE	0.0129533	89	0.319405	-0.176992	0.174994	0.931631	FALSE	FALSE	1
chr7	27064997	A	HOXA3	ENSG00000105997.15							FALSE		87	0.601656	-0.110779	0.209967	0.973364	FALSE	FALSE	1
chr7	27070330	A	HOXA3	ENSG00000105997.15	350	0.0363072	0.108845	0.051754	0.225786	FALSE	FALSE	0.0129533							FALSE
chr7	27072454	A	HOXA3	ENSG00000105997.15	359	0.799998	-0.0132713	0.0523371	0.942367	FALSE	FALSE	0.0129533							FALSE
chr7	27089091	A	HOXA3	ENSG00000105997.15	359	0.616456	0.026119	0.0520924	0.871378	FALSE	FALSE	0.0129533	86	0.41953	0.150005	0.183181	0.95087	FALSE	FALSE	1
chr7	27097735	T	HOXA3	ENSG00000105997.15							FALSE		89	0.0189455	0.414096	0.167521	0.650492	TRUE	FALSE	1
chr7	27099659	A	HOXA3	ENSG00000105997.15							FALSE		89	0.290195	-0.213325	0.19835	0.924254	FALSE	FALSE	1
chr7	27102974	GT	HOXA3	ENSG00000105997.15	358	0.00531929	-0.142411	0.0507257	0.0599442	FALSE	FALSE	0.0129533	89	0.282719	-0.197977	0.181195	0.922326	FALSE	FALSE	1
chr7	27111485	CG	HOXA3	ENSG00000105997.15	357	0.00555983	-0.143213	0.0512779	0.0619437	FALSE	FALSE	0.0129533	81	0.141467	0.332967	0.218994	0.866927	FALSE	FALSE	1
chr7	27114744	TA	HOXA3	ENSG00000105997.15	353	0.0195105	0.121144	0.051585	0.150902	FALSE	FALSE	0.0129533	82	0.59108	0.109385	0.200976	0.972112	FALSE	FALSE	1
chr7	27119148	C	HOXA3	ENSG00000105997.15	309	0.0816082	0.0990227	0.0566354	0.362153	FALSE	FALSE	0.0129533	77	0.807005	0.0569916	0.230221	0.990223	FALSE	FALSE	1
chr7	27121213	CT	HOXA3	ENSG00000105997.15	353	0.0477909	0.107864	0.0542718	0.266697	FALSE	FALSE	0.0129533	78	0.246303	0.282984	0.237271	0.912026	FALSE	FALSE	1
chr7	27126443	A	HOXA3	ENSG00000105997.15	359	0.292802	0.0544725	0.0516899	0.665799	FALSE	FALSE	0.0129533	88	0.354916	-0.187433	0.199578	0.938048	FALSE	FALSE	1
chr7	27126956	T	HOXA3	ENSG00000105997.15	359	0.000463432	0.182465	0.051546	0.00868798	FALSE	FALSE	0.0129533	87	0.806551	-0.0523062	0.211721	0.990223	FALSE	FALSE	1
chr7	27141527	T	HOXA3	ENSG00000105997.15	359	0.00413249	0.147649	0.0510911	0.0495189	FALSE	FALSE	0.0129533	89	0.647305	0.0969691	0.209953	0.977502	FALSE	FALSE	1
chr7	27145446	GGTTT	HOXA3	ENSG00000105997.15	358	0.779242	-0.0146806	0.0523265	0.935057	FALSE	FALSE	0.0129533	87	0.422809	-0.144288	0.177548	0.951333	FALSE	FALSE	1
chr7	27146237	GT	HOXA3	ENSG00000105997.15	355	0.23537	-0.0626171	0.0526618	0.607282	FALSE	FALSE	0.0129533	89	0.494895	-0.143758	0.208213	0.961293	FALSE	FALSE	1
chr7	27150158	TC	HOXA3	ENSG00000105997.15							FALSE		88	0.515659	-0.14009	0.213037	0.96345	FALSE	FALSE	1
chr7	27152078	GT	HOXA3	ENSG00000105997.15	357	8.97244e-05	-0.202796	0.0510718	0.00216967	TRUE	TRUE	0.0129533	86	0.299778	-0.256592	0.243032	0.926565	FALSE	FALSE	1
chr7	27169094	GT	HOXA3	ENSG00000105997.15	355	0.0145891	0.125026	0.0508904	0.123909	FALSE	FALSE	0.0129533	80	0.184211	0.286658	0.209387	0.889269	FALSE	FALSE	1
chr7	27170953	A	HOXA3	ENSG00000105997.15	359	0.102135	0.0845136	0.051546	0.407985	FALSE	FALSE	0.0129533	85	0.479298	-0.150442	0.209814	0.959218	FALSE	FALSE	1
chr7	27179311	T	HOXA3	ENSG00000105997.15	359	0.108285	0.0818168	0.0507952	0.420522	FALSE	FALSE	0.0129533	88	0.196084	-0.272599	0.206317	0.894657	FALSE	FALSE	1
chr7	27196938	G	HOXA3	ENSG00000105997.15	358	0.0558404	-0.101591	0.0529203	0.292218	FALSE	FALSE	0.0129533							FALSE
chr7	27206510	A	HOXA3	ENSG00000105997.15							FALSE		85	0.17321	0.254316	0.181966	0.88466	FALSE	FALSE	1
chr7	27208575	CG	HOXA3	ENSG00000105997.15	353	0.0780214	0.0958063	0.0541763	0.353311	FALSE	FALSE	0.0129533	84	0.31406	0.209958	0.204665	0.929798	FALSE	FALSE	1
chr7	27215282	TC	HOXA3	ENSG00000105997.15							FALSE		89	0.487903	-0.122246	0.1742	0.96045	FALSE	FALSE	1
chr7	27231542	A	HOXA3	ENSG00000105997.15							FALSE		86	0.0726275	-0.363523	0.195133	0.804944	FALSE	FALSE	1
chr7	27231883	A	HOXA3	ENSG00000105997.15	359	0.978442	0.00145253	0.0537099	0.99447	FALSE	FALSE	0.0129533	89	0.352637	-0.166558	0.176585	0.937589	FALSE	FALSE	1
chr7	27234523	T	HOXA3	ENSG00000105997.15							FALSE		88	0.725933	0.068345	0.19321	0.984514	FALSE	FALSE	1
chr7	27234694	A	HOXA3	ENSG00000105997.15	358	0.00181888	0.161673	0.0513849	0.0262164	FALSE	FALSE	0.0129533	89	0.889358	-0.0262971	0.187529	0.994306	FALSE	FALSE	1
chr7	27249820	T	HOXA3	ENSG00000105997.15							FALSE		89	0.218347	0.235871	0.187853	0.902723	FALSE	FALSE	1
chr7	27250862	ACAAA	HOXA3	ENSG00000105997.15							FALSE		89	0.974873	-0.00542098	0.170771	0.998498	FALSE	FALSE	1
chr7	27031448	A	HOXA4	ENSG00000197576.8	357	0.394741	0.0461321	0.0541281	0.747448	FALSE	FALSE	0.28742	87	0.0585246	-0.320213	0.162815	0.783909	FALSE	FALSE	1
chr7	27036987	AAT	HOXA4	ENSG00000197576.8	356	0.654999	-0.0239872	0.0536293	0.887896	FALSE	FALSE	0.28742	87	0.0317447	-0.362386	0.160863	0.713535	FALSE	FALSE	1
chr7	27046136	AAAT	HOXA4	ENSG00000197576.8	356	0.986309	-0.00094281	0.0548959	0.996404	FALSE	FALSE	0.28742	85	0.0727228	0.271041	0.145346	0.805022	FALSE	FALSE	1
chr7	27047238	T	HOXA4	ENSG00000197576.8	353	0.321987	-0.0544546	0.0548914	0.691323	FALSE	FALSE	0.28742	86	0.0170447	0.373793	0.147671	0.637027	FALSE	FALSE	1
chr7	27049678	A	HOXA4	ENSG00000197576.8	356	0.648786	0.0241356	0.0529394	0.885355	FALSE	FALSE	0.28742	89	0.528374	0.105523	0.165543	0.965339	FALSE	FALSE	1
chr7	27049843	A	HOXA4	ENSG00000197576.8	358	0.7772	-0.0152585	0.0538743	0.93425	FALSE	FALSE	0.28742	87	0.0505084	-0.359201	0.176299	0.765908	FALSE	FALSE	1
chr7	27050480	TG	HOXA4	ENSG00000197576.8	358	0.538448	0.0334191	0.0542636	0.833371	FALSE	FALSE	0.28742	83	0.0263154	-0.416444	0.17679	0.690084	FALSE	FALSE	1
chr7	27050534	T	HOXA4	ENSG00000197576.8	356	0.178567	0.0715257	0.0530469	0.537443	FALSE	FALSE	0.28742	89	0.536577	0.109574	0.175394	0.966303	FALSE	FALSE	1
chr7	27058247	TTG	HOXA4	ENSG00000197576.8	359	0.208765	0.0666245	0.0528909	0.576571	FALSE	FALSE	0.28742							FALSE
chr7	27061093	A	HOXA4	ENSG00000197576.8	357	0.0406947	-0.10939	0.053218	0.242296	FALSE	FALSE	0.28742	87	0.69446	-0.0575914	0.145208	0.982076	FALSE	FALSE	1
chr7	27062771	AAC	HOXA4	ENSG00000197576.8	358	0.420088	0.0432583	0.053579	0.764855	FALSE	FALSE	0.28742	89	0.0116267	-0.354863	0.132573	0.589938	TRUE	FALSE	1
chr7	27064997	A	HOXA4	ENSG00000197576.8							FALSE		87	0.298938	-0.17613	0.166628	0.92616	FALSE	FALSE	1
chr7	27070330	A	HOXA4	ENSG00000197576.8	350	0.603217	0.0277655	0.0533599	0.865462	FALSE	FALSE	0.28742							FALSE
chr7	27072454	A	HOXA4	ENSG00000197576.8	359	0.590838	-0.0288861	0.0536719	0.859462	FALSE	FALSE	0.28742							FALSE
chr7	27089091	A	HOXA4	ENSG00000197576.8	359	0.339763	-0.0510413	0.0533824	0.705885	FALSE	FALSE	0.28742	86	0.0181455	0.348376	0.139113	0.643924	FALSE	FALSE	1
chr7	27097735	T	HOXA4	ENSG00000197576.8							FALSE		89	0.627739	0.0735751	0.150268	0.97579	FALSE	FALSE	1
chr7	27099659	A	HOXA4	ENSG00000197576.8							FALSE		89	0.549211	0.100266	0.165631	0.967664	FALSE	FALSE	1
chr7	27102974	GT	HOXA4	ENSG00000197576.8	358	0.0366043	-0.109211	0.0520172	0.226868	FALSE	FALSE	0.28742	89	0.359833	0.139578	0.150242	0.938928	FALSE	FALSE	1
chr7	27111485	CG	HOXA4	ENSG00000197576.8	357	0.00413687	-0.152939	0.052925	0.0495605	TRUE	FALSE	0.28742	81	0.130229	0.284201	0.181378	0.859854	FALSE	FALSE	1
chr7	27114744	TA	HOXA4	ENSG00000197576.8	353	0.951337	-0.00324749	0.0531684	0.987363	FALSE	FALSE	0.28742	82	0.0720741	0.302503	0.161065	0.804328	FALSE	FALSE	1
chr7	27119148	C	HOXA4	ENSG00000197576.8	309	0.393095	0.0507563	0.0593304	0.746199	FALSE	FALSE	0.28742	77	0.937503	-0.0157196	0.197979	0.996831	FALSE	FALSE	1
chr7	27121213	CT	HOXA4	ENSG00000197576.8	353	0.0326726	0.120437	0.0561173	0.211406	FALSE	FALSE	0.28742	78	0.888445	-0.0239935	0.168986	0.994226	FALSE	FALSE	1
chr7	27126443	A	HOXA4	ENSG00000197576.8	359	0.326935	-0.0520808	0.0530408	0.695246	FALSE	FALSE	0.28742	88	0.206718	-0.207209	0.160673	0.898711	FALSE	FALSE	1
chr7	27126956	T	HOXA4	ENSG00000197576.8	359	0.100854	0.0884198	0.0537259	0.405422	FALSE	FALSE	0.28742	87	0.255786	-0.207261	0.178899	0.915215	FALSE	FALSE	1
chr7	27141527	T	HOXA4	ENSG00000197576.8	359	0.0342671	0.112155	0.0527401	0.217899	FALSE	FALSE	0.28742	89	0.451758	-0.131212	0.17224	0.955873	FALSE	FALSE	1
chr7	27145446	GGTTT	HOXA4	ENSG00000197576.8	358	0.663186	-0.0234133	0.0537065	0.891348	FALSE	FALSE	0.28742	87	0.592545	0.0802785	0.148406	0.97229	FALSE	FALSE	1
chr7	27146237	GT	HOXA4	ENSG00000197576.8	355	0.0856482	-0.0929905	0.0539221	0.371606	FALSE	FALSE	0.28742	89	0.514737	0.113245	0.171895	0.963364	FALSE	FALSE	1
chr7	27150158	TC	HOXA4	ENSG00000197576.8							FALSE		88	0.202989	-0.220437	0.169492	0.897459	FALSE	FALSE	1
chr7	27152078	GT	HOXA4	ENSG00000197576.8	357	0.0595367	-0.100918	0.0533569	0.303245	FALSE	FALSE	0.28742	86	0.466772	-0.15575	0.2112	0.957748	FALSE	FALSE	1
chr7	27169094	GT	HOXA4	ENSG00000197576.8	355	0.133311	0.0790466	0.0525128	0.467086	FALSE	FALSE	0.28742	80	0.364861	-0.183078	0.198045	0.939888	FALSE	FALSE	1
chr7	27170953	A	HOXA4	ENSG00000197576.8	359	0.913782	-0.00575548	0.0531142	0.977476	FALSE	FALSE	0.28742	85	0.397447	0.1389	0.161634	0.946773	FALSE	FALSE	1
chr7	27179311	T	HOXA4	ENSG00000197576.8	359	0.812519	0.012422	0.0523285	0.946442	FALSE	FALSE	0.28742	88	0.104713	0.280199	0.167645	0.841671	FALSE	FALSE	1
chr7	27196938	G	HOXA4	ENSG00000197576.8	358	0.802042	-0.0136934	0.0545714	0.943057	FALSE	FALSE	0.28742							FALSE
chr7	27206510	A	HOXA4	ENSG00000197576.8							FALSE		85	0.799189	-0.0425109	0.165523	0.989729	FALSE	FALSE	1
chr7	27208575	CG	HOXA4	ENSG00000197576.8	353	0.168847	0.0774343	0.0561407	0.523881	FALSE	FALSE	0.28742	84	0.905758	-0.0202469	0.16942	0.995331	FALSE	FALSE	1
chr7	27215282	TC	HOXA4	ENSG00000197576.8							FALSE		89	0.20597	-0.182273	0.141193	0.898322	FALSE	FALSE	1
chr7	27046136	AAAT	HOXA5	ENSG00000106004.4	356	0.409349	-0.0435023	0.0526534	0.757539	FALSE	FALSE	0.0140827	85	0.041635	0.320059	0.149898	0.743826	FALSE	FALSE	0.719049
chr7	27047238	T	HOXA5	ENSG00000106004.4	353	0.0342777	-0.111919	0.0526271	0.217941	FALSE	FALSE	0.0140827	86	0.0409881	0.337555	0.157813	0.742071	FALSE	FALSE	0.719049
chr7	27049678	A	HOXA5	ENSG00000106004.4	356	0.461174	0.0376627	0.0510428	0.790899	FALSE	FALSE	0.0140827	89	0.877541	0.0262635	0.169088	0.99363	FALSE	FALSE	0.719049
chr7	27049843	A	HOXA5	ENSG00000106004.4	358	0.586998	-0.0282467	0.0519454	0.857498	FALSE	FALSE	0.0140827	87	0.790794	-0.0518725	0.193801	0.989161	FALSE	FALSE	0.719049
chr7	27050480	TG	HOXA5	ENSG00000106004.4	358	0.135506	0.0777891	0.051972	0.470983	FALSE	FALSE	0.0140827	83	0.108308	-0.286093	0.172027	0.844267	FALSE	FALSE	0.719049
chr7	27050534	T	HOXA5	ENSG00000106004.4	356	0.785218	-0.014043	0.0514827	0.937208	FALSE	FALSE	0.0140827	89	0.0430655	0.353746	0.167907	0.747307	FALSE	FALSE	0.719049
chr7	27058247	TTG	HOXA5	ENSG00000106004.4	359	0.0120806	0.127682	0.0505666	0.108723	FALSE	FALSE	0.0140827							FALSE
chr7	27061093	A	HOXA5	ENSG00000106004.4	357	0.00508325	-0.143164	0.0507222	0.0579114	FALSE	FALSE	0.0140827	87	0.276845	0.15832	0.142942	0.920607	FALSE	FALSE	0.719049
chr7	27062771	AAC	HOXA5	ENSG00000106004.4	358	0.79691	0.0133094	0.0516718	0.941493	FALSE	FALSE	0.0140827	89	0.00295548	-0.416522	0.129444	0.43712	TRUE	FALSE	0.719049
chr7	27064997	A	HOXA5	ENSG00000106004.4							FALSE		87	0.932497	0.0141542	0.165706	0.996515	FALSE	FALSE	0.719049
chr7	27070330	A	HOXA5	ENSG00000106004.4	350	0.210158	0.0648925	0.0516707	0.578228	FALSE	FALSE	0.0140827							FALSE
chr7	27072454	A	HOXA5	ENSG00000106004.4	359	0.0893895	-0.0877518	0.0514943	0.380402	FALSE	FALSE	0.0140827							FALSE
chr7	27089091	A	HOXA5	ENSG00000106004.4	359	0.702166	-0.0197133	0.0515027	0.907098	FALSE	FALSE	0.0140827	86	0.0172761	0.354614	0.140416	0.638283	FALSE	FALSE	0.719049
chr7	27097735	T	HOXA5	ENSG00000106004.4							FALSE		89	0.0537824	0.289082	0.144371	0.774161	FALSE	FALSE	0.719049
chr7	27099659	A	HOXA5	ENSG00000106004.4							FALSE		89	0.346612	-0.159313	0.166777	0.936907	FALSE	FALSE	0.719049
chr7	27102974	GT	HOXA5	ENSG00000106004.4	358	0.0549978	-0.0973633	0.050542	0.289724	FALSE	FALSE	0.0140827	89	0.504824	0.103544	0.153508	0.962545	FALSE	FALSE	0.719049
chr7	27111485	CG	HOXA5	ENSG00000106004.4	357	0.0225614	-0.117721	0.0513476	0.166314	FALSE	FALSE	0.0140827	81	0.0990007	0.295738	0.172318	0.835417	FALSE	FALSE	0.719049
chr7	27114744	TA	HOXA5	ENSG00000106004.4	353	0.974873	-0.00161806	0.0513287	0.99366	FALSE	FALSE	0.0140827	82	0.355059	0.138709	0.147204	0.938074	FALSE	FALSE	0.719049
chr7	27119148	C	HOXA5	ENSG00000106004.4	309	0.953587	-0.00328007	0.0563	0.987999	FALSE	FALSE	0.0140827	77	0.993583	-0.00156413	0.192073	0.999648	FALSE	FALSE	0.719049
chr7	27121213	CT	HOXA5	ENSG00000106004.4	353	0.136234	0.0817283	0.0547034	0.472251	FALSE	FALSE	0.0140827	78	0.298766	0.202196	0.189774	0.926116	FALSE	FALSE	0.719049
chr7	27126443	A	HOXA5	ENSG00000106004.4	359	0.464391	-0.0374666	0.0511444	0.792648	FALSE	FALSE	0.0140827	88	0.281902	-0.178613	0.1631	0.922132	FALSE	FALSE	0.719049
chr7	27126956	T	HOXA5	ENSG00000106004.4	359	0.153407	0.0741714	0.0518246	0.500636	FALSE	FALSE	0.0140827	87	0.5117	-0.120882	0.182025	0.96326	FALSE	FALSE	0.719049
chr7	27141527	T	HOXA5	ENSG00000106004.4	359	0.0943494	0.0855202	0.0509605	0.391428	FALSE	FALSE	0.0140827	89	0.970482	0.00658115	0.176463	0.998223	FALSE	FALSE	0.719049
chr7	27145446	GGTTT	HOXA5	ENSG00000106004.4	358	0.278243	0.0560865	0.0516337	0.651695	FALSE	FALSE	0.0140827	87	0.759496	0.0467778	0.15141	0.986696	FALSE	FALSE	0.719049
chr7	27146237	GT	HOXA5	ENSG00000106004.4	355	0.140718	-0.0770821	0.0521865	0.480001	FALSE	FALSE	0.0140827	89	0.860558	-0.0311018	0.175632	0.992908	FALSE	FALSE	0.719049
chr7	27150158	TC	HOXA5	ENSG00000106004.4							FALSE		88	0.450661	-0.134068	0.175489	0.955755	FALSE	FALSE	0.719049
chr7	27152078	GT	HOXA5	ENSG00000106004.4	357	0.000111672	-0.196692	0.0502327	0.00262025	TRUE	TRUE	0.0140827	86	0.907234	0.0257374	0.218947	0.995331	FALSE	FALSE	0.719049
chr7	27169094	GT	HOXA5	ENSG00000106004.4	355	0.0262475	0.112844	0.0505199	0.183713	FALSE	FALSE	0.0140827	80	0.561366	-0.112407	0.190727	0.968674	FALSE	FALSE	0.719049
chr7	27170953	A	HOXA5	ENSG00000106004.4	359	0.676488	0.02137	0.0511652	0.896861	FALSE	FALSE	0.0140827	85	0.100013	0.288922	0.169848	0.83666	FALSE	FALSE	0.719049
chr7	27179311	T	HOXA5	ENSG00000106004.4	359	0.96073	-0.00248495	0.0504265	0.989813	FALSE	FALSE	0.0140827	88	0.171562	0.241199	0.172335	0.883702	FALSE	FALSE	0.719049
chr7	27196938	G	HOXA5	ENSG00000106004.4	358	0.360717	-0.0480785	0.0525221	0.721799	FALSE	FALSE	0.0140827							FALSE
chr7	27206510	A	HOXA5	ENSG00000106004.4							FALSE		85	0.970687	-0.00626355	0.168933	0.998223	FALSE	FALSE	0.719049
chr7	27208575	CG	HOXA5	ENSG00000106004.4	353	0.547766	0.0326317	0.0542232	0.838191	FALSE	FALSE	0.0140827	84	0.129863	0.251221	0.160802	0.859822	FALSE	FALSE	0.719049
chr7	27215282	TC	HOXA5	ENSG00000106004.4							FALSE		89	0.267098	-0.162872	0.144203	0.91776	FALSE	FALSE	0.719049
chr7	27231542	A	HOXA5	ENSG00000106004.4							FALSE		86	0.709535	-0.0654231	0.173923	0.982969	FALSE	FALSE	0.719049
chr7	27231883	A	HOXA5	ENSG00000106004.4	359	0.9225	0.0051694	0.053092	0.979979	FALSE	FALSE	0.0140827	89	0.918467	-0.0154709	0.149946	0.995803	FALSE	FALSE	0.719049
chr7	27234523	T	HOXA5	ENSG00000106004.4							FALSE		88	0.0850373	0.283047	0.159099	0.820595	FALSE	FALSE	0.719049
chr7	27234694	A	HOXA5	ENSG00000106004.4	358	0.308335	0.0524936	0.0514417	0.679646	FALSE	FALSE	0.0140827	89	0.64818	0.0721467	0.156627	0.977622	FALSE	FALSE	0.719049
chr7	27046136	AAAT	HOXA6	ENSG00000106006.5	356	0.968107	0.00210441	0.0525895	0.991864	FALSE	FALSE	1	85	0.961655	0.00747255	0.154046	0.997981	TRUE	FALSE	1
chr7	27047238	T	HOXA6	ENSG00000106006.5	353	0.810069	-0.0127532	0.0530164	0.945597	FALSE	FALSE	1	86	0.480478	-0.114224	0.15981	0.959334	TRUE	FALSE	1
chr7	27049678	A	HOXA6	ENSG00000106006.5	356	0.883921	-0.00738885	0.0505652	0.968885	FALSE	FALSE	1	89	0.572476	-0.0888346	0.155776	0.969969	TRUE	FALSE	1
chr7	27049843	A	HOXA6	ENSG00000106006.5	358	0.395434	-0.0440101	0.0517144	0.747912	FALSE	FALSE	1	87	0.294707	-0.178645	0.167507	0.925411	TRUE	FALSE	1
chr7	27050480	TG	HOXA6	ENSG00000106006.5	358	0.416507	0.0422871	0.0519742	0.762348	FALSE	FALSE	1	83	0.628931	0.0844284	0.17265	0.975952	TRUE	FALSE	1
chr7	27050534	T	HOXA6	ENSG00000106006.5	356	0.506878	-0.0339691	0.0511193	0.816677	FALSE	FALSE	1	89	0.574932	0.0934996	0.165016	0.970287	TRUE	FALSE	1
chr7	27058247	TTG	HOXA6	ENSG00000106006.5	359	0.119297	0.0789931	0.0505665	0.441819	FALSE	FALSE	1							FALSE
chr7	27061093	A	HOXA6	ENSG00000106006.5	357	0.31632	-0.0513769	0.0511863	0.686495	FALSE	FALSE	1	87	0.228297	-0.168103	0.136682	0.906231	TRUE	FALSE	1
chr7	27062771	AAC	HOXA6	ENSG00000106006.5	358	0.543244	0.0312485	0.0513444	0.835934	FALSE	FALSE	1	89	0.774867	0.0397074	0.137661	0.988137	TRUE	FALSE	1
chr7	27064997	A	HOXA6	ENSG00000106006.5							FALSE		87	0.676136	0.0670022	0.158826	0.980175	TRUE	FALSE	1
chr7	27070330	A	HOXA6	ENSG00000106006.5	350	0.36774	0.0462778	0.0512996	0.727338	FALSE	FALSE	1							FALSE
chr7	27072454	A	HOXA6	ENSG00000106006.5	359	0.28791	-0.0546284	0.0513138	0.660999	FALSE	FALSE	1							FALSE
chr7	27089091	A	HOXA6	ENSG00000106006.5	359	0.447316	-0.0389092	0.0511364	0.78239	FALSE	FALSE	1	86	0.602178	-0.0766747	0.145483	0.973409	TRUE	FALSE	1
chr7	27097735	T	HOXA6	ENSG00000106006.5							FALSE		89	0.86822	-0.0236989	0.141691	0.993246	TRUE	FALSE	1
chr7	27099659	A	HOXA6	ENSG00000106006.5							FALSE		89	0.963818	-0.00715717	0.156547	0.998054	TRUE	FALSE	1
chr7	27102974	GT	HOXA6	ENSG00000106006.5	358	0.833596	-0.0106085	0.050451	0.953361	FALSE	FALSE	1	89	0.336258	-0.13766	0.141008	0.934972	TRUE	FALSE	1
chr7	27111485	CG	HOXA6	ENSG00000106006.5	357	0.0527283	-0.0993174	0.0510671	0.282711	FALSE	FALSE	1	81	0.102299	0.297425	0.175087	0.838862	TRUE	FALSE	1
chr7	27114744	TA	HOXA6	ENSG00000106006.5	353	0.176398	-0.0688984	0.0508413	0.534463	FALSE	FALSE	1	82	0.988576	0.0023569	0.162964	0.999305	TRUE	FALSE	1
chr7	27119148	C	HOXA6	ENSG00000106006.5	309	0.160582	-0.0773367	0.0549554	0.511511	FALSE	FALSE	1	77	0.304664	0.186269	0.176805	0.927385	TRUE	FALSE	1
chr7	27121213	CT	HOXA6	ENSG00000106006.5	353	0.649148	0.0246351	0.0540942	0.885525	FALSE	FALSE	1	78	0.412229	0.169923	0.203108	0.94957	TRUE	FALSE	1
chr7	27126443	A	HOXA6	ENSG00000106006.5	359	0.659342	-0.0224361	0.0508457	0.889702	FALSE	FALSE	1	88	0.517209	-0.102721	0.156792	0.963631	TRUE	FALSE	1
chr7	27126956	T	HOXA6	ENSG00000106006.5	359	0.158883	0.0727312	0.0514974	0.508906	FALSE	FALSE	1	87	0.918142	0.0181311	0.174938	0.995803	TRUE	FALSE	1
chr7	27141527	T	HOXA6	ENSG00000106006.5	359	0.201931	0.0648795	0.0507327	0.568273	FALSE	FALSE	1	89	0.913586	0.0178619	0.163305	0.995722	TRUE	FALSE	1
chr7	27145446	GGTTT	HOXA6	ENSG00000106006.5	358	0.527448	0.0325067	0.0513825	0.827698	FALSE	FALSE	1	87	0.803229	-0.0361152	0.143664	0.989985	TRUE	FALSE	1
chr7	27146237	GT	HOXA6	ENSG00000106006.5	355	0.0338395	-0.109319	0.0512794	0.216206	FALSE	FALSE	1	89	0.301674	-0.167876	0.159912	0.926815	TRUE	FALSE	1
chr7	27150158	TC	HOXA6	ENSG00000106006.5							FALSE		88	0.732129	-0.0568289	0.164532	0.985159	TRUE	FALSE	1
chr7	27152078	GT	HOXA6	ENSG00000106006.5	357	0.0237483	-0.116308	0.0511752	0.172049	TRUE	FALSE	1	86	0.452546	-0.155222	0.203855	0.955979	TRUE	FALSE	1
chr7	27169094	GT	HOXA6	ENSG00000106006.5	355	0.228316	0.060907	0.0504536	0.599587	FALSE	FALSE	1	80	0.993467	-0.00148783	0.17974	0.999643	TRUE	FALSE	1
chr7	27170953	A	HOXA6	ENSG00000106006.5	359	0.857201	0.0091576	0.0508496	0.96062	FALSE	FALSE	1	85	0.68961	-0.0652664	0.161731	0.981439	TRUE	FALSE	1
chr7	27179311	T	HOXA6	ENSG00000106006.5	359	0.98419	-0.000993679	0.0501038	0.995923	FALSE	FALSE	1	88	0.813851	0.0389131	0.163862	0.990628	TRUE	FALSE	1
chr7	27196938	G	HOXA6	ENSG00000106006.5	358	0.70594	-0.0197317	0.0522455	0.908466	FALSE	FALSE	1							FALSE
chr7	27206510	A	HOXA6	ENSG00000106006.5							FALSE		85	0.635506	0.0688126	0.143594	0.976466	TRUE	FALSE	1
chr7	27208575	CG	HOXA6	ENSG00000106006.5	353	0.0676344	0.0974594	0.0531358	0.326318	FALSE	FALSE	1	84	0.468034	0.118958	0.161613	0.957819	TRUE	FALSE	1
chr7	27215282	TC	HOXA6	ENSG00000106006.5							FALSE		89	0.339311	-0.130128	0.134149	0.935301	TRUE	FALSE	1
chr7	27231542	A	HOXA6	ENSG00000106006.5							FALSE		86	0.880468	-0.0249426	0.164413	0.993744	TRUE	FALSE	1
chr7	27231883	A	HOXA6	ENSG00000106006.5	359	0.18715	-0.0695414	0.0526009	0.549122	FALSE	FALSE	1	89	0.959952	-0.0070248	0.138806	0.997932	TRUE	FALSE	1
chr7	27234523	T	HOXA6	ENSG00000106006.5							FALSE		88	0.315884	-0.148022	0.145199	0.930433	TRUE	FALSE	1
chr7	27234694	A	HOXA6	ENSG00000106006.5	358	0.516063	0.0332925	0.051204	0.821696	FALSE	FALSE	1	89	0.799555	0.0372041	0.145303	0.989741	TRUE	FALSE	1
chr7	27249820	T	HOXA6	ENSG00000106006.5							FALSE		89	0.0872133	0.25131	0.142435	0.822674	TRUE	FALSE	1
chr7	27250862	ACAAA	HOXA6	ENSG00000106006.5							FALSE		89	0.383617	-0.115573	0.13083	0.943725	TRUE	FALSE	1
chr7	27252584	GT	HOXA6	ENSG00000106006.5	347	0.772915	-0.0152437	0.052777	0.932795	FALSE	FALSE	1	75	0.674757	0.0634838	0.148827	0.980107	TRUE	FALSE	1
chr7	27058247	TTG	HOXA7	ENSG00000122592.6	359	0.0614553	0.0971978	0.0517782	0.308854	TRUE	FALSE	1							FALSE
chr7	27061093	A	HOXA7	ENSG00000122592.6	357	0.823186	-0.0117711	0.0526333	0.94998	TRUE	FALSE	1	87	0.268278	-0.160332	0.142143	0.918268	FALSE	FALSE	1
chr7	27062771	AAC	HOXA7	ENSG00000122592.6	358	0.557772	-0.0309007	0.0526589	0.84314	TRUE	FALSE	1	89	0.412169	-0.1156	0.139121	0.94956	FALSE	FALSE	1
chr7	27064997	A	HOXA7	ENSG00000122592.6							FALSE		87	0.424953	-0.130423	0.161239	0.951687	FALSE	FALSE	1
chr7	27070330	A	HOXA7	ENSG00000122592.6	350	0.631792	0.0254455	0.0530437	0.878171	TRUE	FALSE	1							FALSE
chr7	27072454	A	HOXA7	ENSG00000122592.6	359	0.0418719	-0.107027	0.0523746	0.246517	TRUE	FALSE	1							FALSE
chr7	27089091	A	HOXA7	ENSG00000122592.6	359	0.582753	0.0288613	0.0524788	0.855382	TRUE	FALSE	1	86	0.669032	0.0629582	0.145782	0.979648	FALSE	FALSE	1
chr7	27097735	T	HOXA7	ENSG00000122592.6							FALSE		89	0.920948	0.0144622	0.144584	0.995859	FALSE	FALSE	1
chr7	27099659	A	HOXA7	ENSG00000122592.6							FALSE		89	0.919737	-0.0162175	0.159678	0.995803	FALSE	FALSE	1
chr7	27102974	GT	HOXA7	ENSG00000122592.6	358	0.939355	0.00393527	0.0516819	0.984383	TRUE	FALSE	1	89	0.777938	-0.0414618	0.145788	0.988338	FALSE	FALSE	1
chr7	27111485	CG	HOXA7	ENSG00000122592.6	357	0.459735	-0.0389628	0.0526356	0.790004	TRUE	FALSE	1	81	0.00893117	0.449874	0.158101	0.561617	TRUE	FALSE	1
chr7	27114744	TA	HOXA7	ENSG00000122592.6	353	0.881997	-0.00777197	0.0523133	0.968344	TRUE	FALSE	1	82	0.286716	0.163065	0.149794	0.923357	FALSE	FALSE	1
chr7	27119148	C	HOXA7	ENSG00000122592.6	309	0.21063	-0.0725182	0.057782	0.578768	TRUE	FALSE	1	77	0.178301	-0.231027	0.165605	0.886568	FALSE	FALSE	1
chr7	27121213	CT	HOXA7	ENSG00000122592.6	353	0.195896	0.0722953	0.0557723	0.560564	TRUE	FALSE	1	78	0.822418	-0.0419261	0.184484	0.991032	FALSE	FALSE	1
chr7	27126443	A	HOXA7	ENSG00000122592.6	359	0.57893	0.0289701	0.0521468	0.853572	TRUE	FALSE	1	88	0.87133	0.026265	0.160823	0.993495	FALSE	FALSE	1
chr7	27126956	T	HOXA7	ENSG00000122592.6	359	0.427534	0.0420635	0.0529439	0.769588	TRUE	FALSE	1	87	0.903466	-0.0218215	0.178406	0.99526	FALSE	FALSE	1
chr7	27141527	T	HOXA7	ENSG00000122592.6	359	0.395405	0.0443568	0.0521189	0.74789	TRUE	FALSE	1	89	0.514223	-0.109167	0.165502	0.96326	FALSE	FALSE	1
chr7	27145446	GGTTT	HOXA7	ENSG00000122592.6	358	0.420058	0.0425399	0.0526857	0.764821	TRUE	FALSE	1	87	0.644442	0.0666123	0.142884	0.977234	FALSE	FALSE	1
chr7	27146237	GT	HOXA7	ENSG00000122592.6	355	0.290402	-0.0563935	0.0532455	0.66346	TRUE	FALSE	1	89	0.492977	-0.114214	0.164684	0.961044	FALSE	FALSE	1
chr7	27150158	TC	HOXA7	ENSG00000122592.6							FALSE		88	0.925647	0.0159875	0.169926	0.996076	FALSE	FALSE	1
chr7	27152078	GT	HOXA7	ENSG00000122592.6	357	0.560683	-0.030689	0.052687	0.84447	TRUE	FALSE	1	86	0.754478	-0.0616506	0.195271	0.98628	FALSE	FALSE	1
chr7	27169094	GT	HOXA7	ENSG00000122592.6	355	0.195975	0.0666663	0.0514397	0.560678	TRUE	FALSE	1	80	0.648484	0.0789255	0.170867	0.977625	FALSE	FALSE	1
chr7	27170953	A	HOXA7	ENSG00000122592.6	359	0.713814	0.019144	0.0521518	0.911571	TRUE	FALSE	1	85	0.263803	-0.182063	0.159656	0.91723	FALSE	FALSE	1
chr7	27179311	T	HOXA7	ENSG00000122592.6	359	0.463855	0.0376624	0.05135	0.792398	TRUE	FALSE	1	88	0.600597	-0.0876876	0.165772	0.973247	FALSE	FALSE	1
chr7	27196938	G	HOXA7	ENSG00000122592.6	358	0.732929	-0.0183184	0.0536334	0.919011	TRUE	FALSE	1							FALSE
chr7	27206510	A	HOXA7	ENSG00000122592.6							FALSE		85	0.544798	0.0849837	0.138627	0.967292	FALSE	FALSE	1
chr7	27208575	CG	HOXA7	ENSG00000122592.6	353	0.0769374	0.0975557	0.0549632	0.350653	TRUE	FALSE	1	84	0.246738	-0.197586	0.166882	0.912224	FALSE	FALSE	1
chr7	27215282	TC	HOXA7	ENSG00000122592.6							FALSE		89	0.92443	0.0132727	0.138827	0.995988	FALSE	FALSE	1
chr7	27231542	A	HOXA7	ENSG00000122592.6							FALSE		86	0.941415	-0.0103197	0.139209	0.997049	FALSE	FALSE	1
chr7	27231883	A	HOXA7	ENSG00000122592.6	359	0.646225	0.0248548	0.0540941	0.884338	TRUE	FALSE	1	89	0.441234	0.109391	0.140279	0.954409	FALSE	FALSE	1
chr7	27234523	T	HOXA7	ENSG00000122592.6							FALSE		88	0.0299646	-0.311509	0.136918	0.706267	FALSE	FALSE	1
chr7	27234694	A	HOXA7	ENSG00000122592.6	358	0.447265	0.0400136	0.0525818	0.782377	TRUE	FALSE	1	89	0.652706	-0.0671872	0.147904	0.977947	FALSE	FALSE	1
chr7	27249820	T	HOXA7	ENSG00000122592.6							FALSE		89	0.573809	0.0860632	0.151444	0.970162	FALSE	FALSE	1
chr7	27250862	ACAAA	HOXA7	ENSG00000122592.6							FALSE		89	0.847445	-0.0261828	0.135001	0.992467	FALSE	FALSE	1
chr7	27252584	GT	HOXA7	ENSG00000122592.6	347	0.920703	-0.00535519	0.0537482	0.979487	TRUE	FALSE	1	75	0.958703	-0.00813771	0.154984	0.997895	FALSE	FALSE	1
chr7	27254233	TC	HOXA7	ENSG00000122592.6	359	0.0562013	0.100386	0.0523706	0.293286	TRUE	FALSE	1	88	0.0891179	-0.256995	0.146425	0.824578	FALSE	FALSE	1
chr7	27254415	T	HOXA7	ENSG00000122592.6	359	0.0441419	0.105995	0.0524418	0.254511	TRUE	FALSE	1	88	0.155529	0.223984	0.153867	0.875238	FALSE	FALSE	1
chr7	27256333	A	HOXA7	ENSG00000122592.6	357	0.793986	0.0135313	0.0517707	0.940484	TRUE	FALSE	1	89	0.954064	-0.00997933	0.171887	0.997744	FALSE	FALSE	1
chr7	27257442	T	HOXA7	ENSG00000122592.6	359	0.113627	-0.082338	0.0518926	0.431087	TRUE	FALSE	1	87	0.497835	-0.0999058	0.145586	0.961576	FALSE	FALSE	1
chr7	27062771	AAC	HOXA9	ENSG00000078399.10	358	0.725665	-0.017657	0.0502726	0.916293	TRUE	FALSE	1	89	0.290295	0.133087	0.123771	0.924287	TRUE	FALSE	1
chr7	27064997	A	HOXA9	ENSG00000078399.10							FALSE		87	0.685343	0.0597835	0.14612	0.980955	TRUE	FALSE	1
chr7	27070330	A	HOXA9	ENSG00000078399.10	350	0.91681	0.00528125	0.0505177	0.978448	TRUE	FALSE	1							FALSE
chr7	27072454	A	HOXA9	ENSG00000078399.10	359	0.227762	0.0607087	0.0502306	0.598952	TRUE	FALSE	1							FALSE
chr7	27089091	A	HOXA9	ENSG00000078399.10	359	0.65085	0.0227038	0.050115	0.88621	TRUE	FALSE	1	86	0.197258	-0.175353	0.132873	0.895308	TRUE	FALSE	1
chr7	27097735	T	HOXA9	ENSG00000078399.10							FALSE		89	0.118631	-0.199892	0.124653	0.851904	TRUE	FALSE	1
chr7	27099659	A	HOXA9	ENSG00000078399.10							FALSE		89	0.702899	0.0549407	0.142761	0.982654	TRUE	FALSE	1
chr7	27102974	GT	HOXA9	ENSG00000078399.10	358	0.665032	0.0213878	0.0493484	0.892098	TRUE	FALSE	1	89	0.91638	0.0138385	0.130765	0.995803	TRUE	FALSE	1
chr7	27111485	CG	HOXA9	ENSG00000078399.10	357	0.716498	-0.0183282	0.0504235	0.912612	TRUE	FALSE	1	81	0.0708774	0.315661	0.167005	0.803117	TRUE	FALSE	1
chr7	27114744	TA	HOXA9	ENSG00000078399.10	353	0.146374	-0.0723327	0.0496693	0.489451	TRUE	FALSE	1	82	0.764668	0.0394145	0.130236	0.987201	TRUE	FALSE	1
chr7	27119148	C	HOXA9	ENSG00000078399.10	309	0.740964	0.0183803	0.0555395	0.921804	TRUE	FALSE	1	77	0.56573	0.0982374	0.168206	0.969232	TRUE	FALSE	1
chr7	27121213	CT	HOXA9	ENSG00000078399.10	353	0.319249	0.0526341	0.0527564	0.688985	TRUE	FALSE	1	78	0.85147	-0.0338704	0.178674	0.992531	TRUE	FALSE	1
chr7	27126443	A	HOXA9	ENSG00000078399.10	359	0.772618	-0.0144052	0.0498084	0.932706	TRUE	FALSE	1	88	0.954853	-0.0082012	0.143694	0.997777	TRUE	FALSE	1
chr7	27126956	T	HOXA9	ENSG00000078399.10	359	0.583616	-0.0277526	0.0505786	0.855842	TRUE	FALSE	1	87	0.940323	0.0119987	0.158935	0.99699	TRUE	FALSE	1
chr7	27141527	T	HOXA9	ENSG00000078399.10	359	0.765984	-0.0148401	0.0498156	0.930358	TRUE	FALSE	1	89	0.470323	-0.108178	0.148061	0.9581	TRUE	FALSE	1
chr7	27145446	GGTTT	HOXA9	ENSG00000078399.10	358	0.663299	-0.0218324	0.050098	0.891388	TRUE	FALSE	1	87	0.729796	0.0455918	0.130771	0.985002	TRUE	FALSE	1
chr7	27146237	GT	HOXA9	ENSG00000078399.10	355	0.713532	0.018734	0.0509815	0.911454	TRUE	FALSE	1	89	0.490822	0.10284	0.147542	0.960846	TRUE	FALSE	1
chr7	27150158	TC	HOXA9	ENSG00000078399.10							FALSE		88	0.0616932	-0.276466	0.142606	0.789307	TRUE	FALSE	1
chr7	27152078	GT	HOXA9	ENSG00000078399.10	357	0.368512	-0.0453432	0.0503466	0.728004	TRUE	FALSE	1	86	0.078373	0.326542	0.178962	0.812774	TRUE	FALSE	1
chr7	27169094	GT	HOXA9	ENSG00000078399.10	355	0.335971	0.0476036	0.049396	0.702695	TRUE	FALSE	1	80	0.963638	0.00690581	0.149841	0.998046	TRUE	FALSE	1
chr7	27170953	A	HOXA9	ENSG00000078399.10	359	0.34526	-0.047012	0.0497322	0.709967	TRUE	FALSE	1	85	0.855539	-0.0266332	0.144947	0.992685	TRUE	FALSE	1
chr7	27179311	T	HOXA9	ENSG00000078399.10	359	0.395909	-0.0416698	0.0490141	0.74824	TRUE	FALSE	1	88	0.808326	-0.036658	0.149828	0.990251	TRUE	FALSE	1
chr7	27196938	G	HOXA9	ENSG00000078399.10	358	0.468739	0.0370969	0.0511363	0.795233	TRUE	FALSE	1							FALSE
chr7	27206510	A	HOXA9	ENSG00000078399.10							FALSE		85	0.555179	-0.0647103	0.108358	0.968193	TRUE	FALSE	1
chr7	27208575	CG	HOXA9	ENSG00000078399.10	353	0.790487	0.0139832	0.0525846	0.939235	TRUE	FALSE	1	84	0.27619	0.165766	0.149149	0.920529	TRUE	FALSE	1
chr7	27215282	TC	HOXA9	ENSG00000078399.10							FALSE		89	0.383403	-0.108629	0.122913	0.943725	TRUE	FALSE	1
chr7	27231542	A	HOXA9	ENSG00000078399.10							FALSE		86	0.840981	-0.0309083	0.152673	0.992021	TRUE	FALSE	1
chr7	27231883	A	HOXA9	ENSG00000078399.10	359	0.729747	0.0178621	0.051657	0.917862	TRUE	FALSE	1	89	0.665579	0.0551865	0.1265	0.979297	TRUE	FALSE	1
chr7	27234523	T	HOXA9	ENSG00000078399.10							FALSE		88	0.844449	-0.0261117	0.131973	0.992284	TRUE	FALSE	1
chr7	27234694	A	HOXA9	ENSG00000078399.10	358	0.0712088	0.0904254	0.0499438	0.335969	TRUE	FALSE	1	89	0.767114	-0.039653	0.13276	0.987471	TRUE	FALSE	1
chr7	27249820	T	HOXA9	ENSG00000078399.10							FALSE		89	0.427506	0.108512	0.135018	0.952168	TRUE	FALSE	1
chr7	27250862	ACAAA	HOXA9	ENSG00000078399.10							FALSE		89	0.176257	-0.162589	0.117567	0.885546	TRUE	FALSE	1
chr7	27252584	GT	HOXA9	ENSG00000078399.10	347	0.48816	0.0357958	0.0515698	0.806357	TRUE	FALSE	1	75	0.901341	-0.0163746	0.130238	0.995035	TRUE	FALSE	1
chr7	27254233	TC	HOXA9	ENSG00000078399.10	359	0.360651	-0.045993	0.0502372	0.721759	TRUE	FALSE	1	88	0.550022	0.0822865	0.136161	0.967759	TRUE	FALSE	1
chr7	27254415	T	HOXA9	ENSG00000078399.10	359	0.668858	-0.0215753	0.0503938	0.893651	TRUE	FALSE	1	88	0.37703	0.123796	0.138128	0.942638	TRUE	FALSE	1
chr7	27256333	A	HOXA9	ENSG00000078399.10	357	0.59285	0.0264156	0.0493489	0.860469	TRUE	FALSE	1	89	0.270767	0.16931	0.151079	0.918767	TRUE	FALSE	1
chr7	27257442	T	HOXA9	ENSG00000078399.10	359	0.667795	0.0213673	0.0497381	0.893203	TRUE	FALSE	1	87	0.746159	0.044083	0.134932	0.985811	TRUE	FALSE	1
chr7	27261562	T	HOXA9	ENSG00000078399.10	358	0.622251	0.0253797	0.0514622	0.873812	TRUE	FALSE	1							FALSE
chr7	27263066	T	HOXA9	ENSG00000078399.10							FALSE		88	0.989115	-0.00181367	0.131879	0.999331	TRUE	FALSE	1
chr7	27264192	A	HOXA9	ENSG00000078399.10	358	0.599144	-0.0263967	0.0501658	0.863526	TRUE	FALSE	1	86	0.898145	-0.0174286	0.134968	0.994858	TRUE	FALSE	1
chr7	27266231	T	HOXA9	ENSG00000078399.10							FALSE		88	0.812977	0.0369523	0.154864	0.990599	TRUE	FALSE	1
chr7	76207131	AAAAAA	HSPB1	ENSG00000106211.7	357	0.689602	0.00824554	0.0206251	0.90217	FALSE	FALSE	0.288611	89	0.700738	0.0428873	0.110594	0.982563	TRUE	FALSE	1
chr7	76207700	AATA	HSPB1	ENSG00000106211.7							FALSE		87	0.553018	-0.0646436	0.107741	0.967926	TRUE	FALSE	1
chr7	76208506	AAAAAA	HSPB1	ENSG00000106211.7	357	0.770292	-0.0060444	0.0206818	0.931864	FALSE	FALSE	0.288611	88	0.986248	-0.00188144	0.108276	0.999135	TRUE	FALSE	1
chr7	76209605	T	HSPB1	ENSG00000106211.7	359	0.813403	0.00484635	0.0205141	0.946717	FALSE	FALSE	0.288611	87	0.173789	0.12146	0.087179	0.884666	TRUE	FALSE	1
chr7	76211795	TTA	HSPB1	ENSG00000106211.7	359	0.444383	0.015441	0.0201628	0.78048	FALSE	FALSE	0.288611	85	0.40369	0.0758603	0.0894695	0.947827	TRUE	FALSE	1
chr7	76215043	A	HSPB1	ENSG00000106211.7	359	0.452223	0.0156496	0.0207916	0.785373	FALSE	FALSE	0.288611	86	0.758896	-0.0290551	0.0937735	0.986696	TRUE	FALSE	1
chr7	76215965	T	HSPB1	ENSG00000106211.7	358	0.360692	-0.0189708	0.020723	0.721785	FALSE	FALSE	0.288611	89	0.0882143	-0.210193	0.119526	0.823736	TRUE	FALSE	1
chr7	76226566	TTAT	HSPB1	ENSG00000106211.7	357	0.143771	0.0295927	0.0201898	0.485224	FALSE	FALSE	0.288611	87	0.708091	-0.0326882	0.0864763	0.982903	TRUE	FALSE	1
chr7	76228902	T	HSPB1	ENSG00000106211.7	356	0.3636	0.0183566	0.020174	0.724023	FALSE	FALSE	0.288611							FALSE
chr7	76229742	T	HSPB1	ENSG00000106211.7	359	0.686629	-0.00808299	0.0200162	0.90093	FALSE	FALSE	0.288611	86	0.482508	-0.0637532	0.0896139	0.959555	TRUE	FALSE	1
chr7	76230750	T	HSPB1	ENSG00000106211.7	358	0.0921582	0.0336999	0.0199466	0.386568	FALSE	FALSE	0.288611	85	0.714435	-0.0412014	0.111465	0.98331	TRUE	FALSE	1
chr7	76234194	AG	HSPB1	ENSG00000106211.7	358	0.241835	0.0239506	0.0204231	0.614536	FALSE	FALSE	0.288611	83	0.102314	0.197568	0.116664	0.838896	TRUE	FALSE	1
chr7	76242488	A	HSPB1	ENSG00000106211.7							FALSE		85	0.807049	0.0240045	0.0973581	0.990223	TRUE	FALSE	1
chr7	76244524	A	HSPB1	ENSG00000106211.7	359	0.370927	0.0178808	0.0199546	0.729967	FALSE	FALSE	0.288611	89	0.401929	0.0644273	0.0758439	0.947554	TRUE	FALSE	1
chr7	76244547	GAA	HSPB1	ENSG00000106211.7	359	0.19101	0.0260293	0.0198616	0.554106	FALSE	FALSE	0.288611							FALSE
chr7	76249380	A	HSPB1	ENSG00000106211.7	359	0.0926471	0.0340467	0.0201825	0.387648	FALSE	FALSE	0.288611	88	0.994978	0.000611449	0.0963588	0.999662	TRUE	FALSE	1
chr7	76250022	TTTA	HSPB1	ENSG00000106211.7	357	0.148681	0.0287675	0.019868	0.493162	FALSE	FALSE	0.288611							FALSE
chr7	76256711	T	HSPB1	ENSG00000106211.7							FALSE		86	0.210244	-0.104187	0.0813141	0.899982	TRUE	FALSE	1
chr7	76259584	A	HSPB1	ENSG00000106211.7							FALSE		89	0.250442	0.102693	0.0877342	0.913293	TRUE	FALSE	1
chr7	76262821	AAAG	HSPB1	ENSG00000106211.7	357	0.224279	-0.0244789	0.0201018	0.594957	FALSE	FALSE	0.288611	89	0.602979	-0.0447496	0.0851847	0.973527	TRUE	FALSE	1
chr7	76267533	ATGGGG	HSPB1	ENSG00000106211.7	359	0.16331	-0.0283407	0.0202806	0.515685	FALSE	FALSE	0.288611							FALSE
chr7	76269757	T	HSPB1	ENSG00000106211.7	343	0.0548431	0.0401881	0.0208443	0.289203	FALSE	FALSE	0.288611	85	0.75112	0.0323284	0.100932	0.986074	TRUE	FALSE	1
chr7	76270816	A	HSPB1	ENSG00000106211.7	358	0.330267	0.0199393	0.0204473	0.697956	FALSE	FALSE	0.288611	89	0.885773	0.0122815	0.0848137	0.994018	TRUE	FALSE	1
chr7	76276086	AT	HSPB1	ENSG00000106211.7	357	0.0867777	0.0350845	0.0204184	0.374332	FALSE	FALSE	0.288611	89	0.197087	-0.113367	0.0860586	0.895143	TRUE	FALSE	1
chr7	76284173	T	HSPB1	ENSG00000106211.7	358	0.745048	-0.00662172	0.0203448	0.923287	FALSE	FALSE	0.288611	87	0.17624	-0.124193	0.089664	0.885546	TRUE	FALSE	1
chr7	76290010	CT	HSPB1	ENSG00000106211.7	358	0.0523933	0.0406631	0.0208786	0.281576	FALSE	FALSE	0.288611	86	0.699139	-0.0379726	0.0972812	0.982441	TRUE	FALSE	1
chr7	76296129	A	HSPB1	ENSG00000106211.7	358	0.872406	-0.0032911	0.0204747	0.965396	FALSE	FALSE	0.288611							FALSE
chr7	76298141	A	HSPB1	ENSG00000106211.7	353	0.37507	-0.0176739	0.019895	0.733039	FALSE	FALSE	0.288611	86	0.472642	-0.0763355	0.104902	0.95837	TRUE	FALSE	1
chr7	76298635	A	HSPB1	ENSG00000106211.7	358	0.135671	-0.0303274	0.0202707	0.471292	FALSE	FALSE	0.288611	87	0.585381	0.0562919	0.102072	0.971478	TRUE	FALSE	1
chr7	76301514	T	HSPB1	ENSG00000106211.7	354	0.110034	0.031689	0.0197706	0.423954	FALSE	FALSE	0.288611	84	0.730348	-0.0366837	0.105335	0.985044	TRUE	FALSE	1
chr7	76304780	A	HSPB1	ENSG00000106211.7	358	0.815352	0.00478983	0.0204928	0.947291	FALSE	FALSE	0.288611	89	0.238029	0.112659	0.0936946	0.908773	TRUE	FALSE	1
chr7	76306409	T	HSPB1	ENSG00000106211.7	357	0.157657	-0.0288888	0.020394	0.506953	FALSE	FALSE	0.288611	87	0.266922	-0.105488	0.0932513	0.917755	TRUE	FALSE	1
chr7	76308337	A	HSPB1	ENSG00000106211.7							FALSE		86	0.469765	-0.077576	0.105911	0.958009	TRUE	FALSE	1
chr7	76310117	A	HSPB1	ENSG00000106211.7	358	0.00183467	-0.0638402	0.0203073	0.0263957	TRUE	FALSE	0.288611	83	0.322365	-0.0840759	0.083342	0.932174	TRUE	FALSE	1
chr7	76311445	A	HSPB1	ENSG00000106211.7	358	0.00320304	-0.060223	0.0202672	0.0407861	FALSE	FALSE	0.288611	89	0.645437	-0.0410656	0.088409	0.977323	TRUE	FALSE	1
chr7	76312107	A	HSPB1	ENSG00000106211.7	356	0.103156	0.0337195	0.0206268	0.410186	FALSE	FALSE	0.288611	89	0.339008	0.0810775	0.0835301	0.935231	TRUE	FALSE	1
chr7	76312902	A	HSPB1	ENSG00000106211.7	358	0.193229	-0.0261864	0.0200815	0.557052	FALSE	FALSE	0.288611	84	0.707085	-0.0535175	0.14092	0.982824	TRUE	FALSE	1
chr7	76314917	ATAA	HSPB1	ENSG00000106211.7	356	0.0995566	-0.033976	0.0205649	0.402618	FALSE	FALSE	0.288611	84	0.375292	-0.0769569	0.0853649	0.94224	TRUE	FALSE	1
chr7	76315982	T	HSPB1	ENSG00000106211.7	344	0.136193	0.0313563	0.0209838	0.472188	FALSE	FALSE	0.288611	88	0.556239	-0.04731	0.0795282	0.968252	TRUE	FALSE	1
chr7	76320723	A	HSPB1	ENSG00000106211.7	356	0.00732833	-0.0561717	0.0208041	0.0760114	FALSE	FALSE	0.288611	89	0.522124	-0.056593	0.0874439	0.964433	TRUE	FALSE	1
chr7	76322563	A	HSPB1	ENSG00000106211.7	358	0.00266995	-0.0614847	0.0203015	0.0354321	FALSE	FALSE	0.288611	84	0.65039	-0.0461167	0.100621	0.977787	TRUE	FALSE	1
chr7	76324872	T	HSPB1	ENSG00000106211.7	357	0.0424425	0.0412278	0.0202311	0.248526	FALSE	FALSE	0.288611	88	0.547494	-0.0477079	0.0784429	0.967529	TRUE	FALSE	1
chr7	76325987	TTTTG	HSPB1	ENSG00000106211.7	359	0.913628	-0.00221314	0.0203873	0.977431	FALSE	FALSE	0.288611	89	0.602466	-0.0431821	0.082084	0.973438	TRUE	FALSE	1
chr7	76326297	T	HSPB1	ENSG00000106211.7							FALSE		87	0.892171	-0.0159158	0.116418	0.99444	TRUE	FALSE	1
chr7	76327224	A	HSPB1	ENSG00000106211.7	359	0.216951	0.0250647	0.0202582	0.586436	FALSE	FALSE	0.288611	89	0.218934	-0.0995763	0.0794084	0.902946	TRUE	FALSE	1
chr7	76328800	A	HSPB1	ENSG00000106211.7	359	0.00241665	-0.0632041	0.0206589	0.0327723	FALSE	FALSE	0.288611	86	0.438218	-0.0814825	0.103661	0.954003	TRUE	FALSE	1
chr7	76331287	GGAGA	HSPB1	ENSG00000106211.7	359	0.0389909	-0.0417884	0.0201554	0.236034	FALSE	FALSE	0.288611	84	0.285817	0.0943395	0.0866365	0.923029	TRUE	FALSE	1
chr7	76331550	T	HSPB1	ENSG00000106211.7	359	0.118615	-0.0308035	0.0196819	0.440614	FALSE	FALSE	0.288611	87	0.891226	-0.0164762	0.119463	0.99444	TRUE	FALSE	1
chr7	76337536	T	HSPB1	ENSG00000106211.7							FALSE		88	0.380454	0.0693455	0.0779382	0.943345	TRUE	FALSE	1
chr7	76347589	CAAA	HSPB1	ENSG00000106211.7	358	0.218587	-0.0249142	0.0202083	0.588304	FALSE	FALSE	0.288611							FALSE
chr7	76348266	T	HSPB1	ENSG00000106211.7	355	0.101051	0.0334821	0.0203555	0.405799	FALSE	FALSE	0.288611	83	0.279192	0.100382	0.0908259	0.92114	TRUE	FALSE	1
chr7	76348422	T	HSPB1	ENSG00000106211.7	358	0.674012	-0.00868042	0.0206156	0.895861	FALSE	FALSE	0.288611	87	0.841297	0.0176419	0.0873455	0.992044	TRUE	FALSE	1
chr7	76349338	A	HSPB1	ENSG00000106211.7	359	0.0219782	0.0468704	0.020355	0.16342	FALSE	FALSE	0.288611	89	0.97373	-0.00266102	0.0801792	0.998363	TRUE	FALSE	1
chr7	76349419	AC	HSPB1	ENSG00000106211.7	352	0.191177	-0.0265714	0.0202818	0.554339	FALSE	FALSE	0.288611	86	0.591602	0.0527556	0.0972409	0.972158	TRUE	FALSE	1
chr7	76365041	T	HSPB1	ENSG00000106211.7	333	0.049298	-0.0400435	0.0202782	0.27165	FALSE	FALSE	0.288611	84	0.161029	-0.169004	0.117267	0.878632	TRUE	FALSE	1
chr7	76365403	T	HSPB1	ENSG00000106211.7	358	0.00349738	-0.0590012	0.0200443	0.0436085	FALSE	FALSE	0.288611	89	0.0821512	-0.144598	0.080569	0.81775	TRUE	FALSE	1
chr7	76366122	GCA	HSPB1	ENSG00000106211.7	359	0.0648103	-0.0376012	0.0202885	0.318586	FALSE	FALSE	0.288611							FALSE
chr7	76366674	T	HSPB1	ENSG00000106211.7	358	0.986715	0.00034287	0.0205742	0.996501	FALSE	FALSE	0.288611	88	0.574438	0.0519156	0.0914756	0.970209	TRUE	FALSE	1
chr7	76366822	TTTTC	HSPB1	ENSG00000106211.7	358	0.0193494	0.0477324	0.0202999	0.150062	FALSE	FALSE	0.288611	88	0.44921	0.0622046	0.0811601	0.955587	TRUE	FALSE	1
chr7	76369931	A	HSPB1	ENSG00000106211.7	358	0.453624	-0.0154431	0.0205809	0.78628	FALSE	FALSE	0.288611							FALSE
chr7	76370303	T	HSPB1	ENSG00000106211.7	353	0.0517755	0.0404643	0.0207203	0.279612	FALSE	FALSE	0.288611							FALSE
chr7	76371890	A	HSPB1	ENSG00000106211.7	357	0.0170435	0.0474754	0.0197885	0.13782	FALSE	FALSE	0.288611	83	0.443467	0.0646212	0.0830378	0.954687	TRUE	FALSE	1
chr7	76372653	T	HSPB1	ENSG00000106211.7							FALSE		89	0.483729	0.0746358	0.105335	0.959742	TRUE	FALSE	1
chr7	76374685	T	HSPB1	ENSG00000106211.7	359	0.169679	-0.028371	0.0206106	0.52505	FALSE	FALSE	0.288611	88	0.878766	0.0133377	0.0867222	0.993661	TRUE	FALSE	1
chr7	76376794	A	HSPB1	ENSG00000106211.7	359	0.0235028	0.0463794	0.0203712	0.170923	FALSE	FALSE	0.288611	89	0.68382	-0.0360787	0.0877851	0.980766	TRUE	FALSE	1
chr7	76378355	A	HSPB1	ENSG00000106211.7	357	0.104071	-0.0337301	0.0206885	0.4119	FALSE	FALSE	0.288611	89	0.255074	0.102413	0.088371	0.914927	TRUE	FALSE	1
chr7	76379392	T	HSPB1	ENSG00000106211.7	358	0.0767786	-0.0361864	0.0203777	0.350274	FALSE	FALSE	0.288611	89	0.438289	0.0717139	0.0913678	0.954003	TRUE	FALSE	1
chr7	76381649	T	HSPB1	ENSG00000106211.7	358	0.0383341	0.042687	0.0205186	0.233485	FALSE	FALSE	0.288611	89	0.51764	-0.0577257	0.0882348	0.963726	TRUE	FALSE	1
chr7	76383929	T	HSPB1	ENSG00000106211.7							FALSE		88	0.973527	0.00273139	0.0816448	0.998363	TRUE	FALSE	1
chr7	76388087	A	HSPB1	ENSG00000106211.7	359	0.440267	0.0159857	0.0206864	0.77789	FALSE	FALSE	0.288611							FALSE
chr7	76388717	T	HSPB1	ENSG00000106211.7	358	0.0755299	0.0360863	0.0202346	0.347107	FALSE	FALSE	0.288611	89	0.252708	-0.102738	0.0882019	0.914158	TRUE	FALSE	1
chr7	76389015	A	HSPB1	ENSG00000106211.7	359	0.368518	0.0186147	0.0206691	0.728004	FALSE	FALSE	0.288611							FALSE
chr7	76394409	T	HSPB1	ENSG00000106211.7	357	0.278291	-0.022178	0.0204192	0.651755	FALSE	FALSE	0.288611	87	0.279454	0.0994022	0.0902455	0.921293	TRUE	FALSE	1
chr7	76394749	AT	HSPB1	ENSG00000106211.7	357	0.0206444	-0.0478638	0.0205711	0.156713	FALSE	FALSE	0.288611	84	0.215321	-0.142795	0.112538	0.901831	TRUE	FALSE	1
chr7	76398310	T	HSPB1	ENSG00000106211.7	356	0.139909	-0.0300651	0.0203134	0.478611	FALSE	FALSE	0.288611	82	0.268851	-0.110646	0.0978432	0.91839	TRUE	FALSE	1
chr7	76401412	TTTTC	HSPB1	ENSG00000106211.7	359	0.127275	-0.030997	0.0202708	0.456238	FALSE	FALSE	0.288611							FALSE
chr7	76402183	T	HSPB1	ENSG00000106211.7	353	0.303666	0.0210432	0.0204224	0.675486	FALSE	FALSE	0.288611	84	0.586662	0.046489	0.0844847	0.971604	TRUE	FALSE	1
chr7	47602986	A	HUS1	ENSG00000136273.7							FALSE		89	0.566912	0.0902153	0.155921	0.969415	FALSE	FALSE	0.961031
chr7	47604314	A	HUS1	ENSG00000136273.7	356	0.143271	-0.0691362	0.0471091	0.484376	TRUE	FALSE	1	89	0.764228	-0.0513365	0.169707	0.987142	FALSE	FALSE	0.961031
chr7	47608985	T	HUS1	ENSG00000136273.7							FALSE		88	0.00443272	-0.448532	0.146133	0.480799	FALSE	FALSE	0.961031
chr7	47609996	A	HUS1	ENSG00000136273.7							FALSE		89	0.00227306	0.492916	0.148593	0.403125	TRUE	FALSE	0.961031
chr7	47611726	T	HUS1	ENSG00000136273.7							FALSE		86	0.625653	-0.0939083	0.190444	0.975585	FALSE	FALSE	0.961031
chr7	47612550	T	HUS1	ENSG00000136273.7	358	0.140671	0.0697871	0.0472432	0.479909	TRUE	FALSE	1	82	0.520429	0.131273	0.201377	0.964261	FALSE	FALSE	0.961031
chr7	47613030	T	HUS1	ENSG00000136273.7	358	0.0518104	0.0921708	0.0472075	0.279732	TRUE	FALSE	1	89	0.368324	-0.169092	0.185304	0.94059	FALSE	FALSE	0.961031
chr7	47613239	CCTT	HUS1	ENSG00000136273.7							FALSE		89	0.469536	-0.113093	0.154512	0.957954	FALSE	FALSE	0.961031
chr7	47613973	T	HUS1	ENSG00000136273.7	359	0.205968	0.0594303	0.0468893	0.573238	TRUE	FALSE	1	88	0.257837	-0.207977	0.180423	0.915825	FALSE	FALSE	0.961031
chr7	47617159	A	HUS1	ENSG00000136273.7	357	0.20349	-0.0596057	0.0467697	0.570229	TRUE	FALSE	1	87	0.985568	-0.00332896	0.182511	0.999108	FALSE	FALSE	0.961031
chr7	47620680	T	HUS1	ENSG00000136273.7	355	0.400757	-0.0398624	0.0473721	0.751575	TRUE	FALSE	1							FALSE
chr7	47623867	TA	HUS1	ENSG00000136273.7							FALSE		89	0.634462	0.0828808	0.172653	0.976398	FALSE	FALSE	0.961031
chr7	47625287	T	HUS1	ENSG00000136273.7	359	0.375356	-0.0421111	0.0474332	0.733267	TRUE	FALSE	1	84	0.62495	0.121135	0.244962	0.975582	FALSE	FALSE	0.961031
chr7	47630201	AT	HUS1	ENSG00000136273.7	354	0.113139	-0.0742376	0.0467216	0.43011	TRUE	FALSE	1	88	0.595936	-0.0955072	0.178259	0.972779	FALSE	FALSE	0.961031
chr7	47630289	T	HUS1	ENSG00000136273.7	359	0.172303	0.0643315	0.0470231	0.528733	TRUE	FALSE	1	88	0.276027	-0.226318	0.204103	0.92046	FALSE	FALSE	0.961031
chr7	47633242	T	HUS1	ENSG00000136273.7	343	0.685467	0.0199121	0.049114	0.900565	TRUE	FALSE	1	88	0.570867	-0.0917095	0.160089	0.969803	FALSE	FALSE	0.961031
chr7	47637891	T	HUS1	ENSG00000136273.7							FALSE		88	0.281058	-0.167792	0.152945	0.921873	FALSE	FALSE	0.961031
chr7	47640919	GT	HUS1	ENSG00000136273.7	354	0.664209	0.020619	0.0474497	0.891743	TRUE	FALSE	1	75	0.981262	0.00682612	0.286627	0.998876	FALSE	FALSE	0.961031
chr7	47641348	T	HUS1	ENSG00000136273.7							FALSE		89	0.261232	-0.209627	0.183288	0.916372	FALSE	FALSE	0.961031
chr7	47644437	AGAA	HUS1	ENSG00000136273.7							FALSE		89	0.125714	-0.303306	0.192904	0.856871	FALSE	FALSE	0.961031
chr7	47654557	A	HUS1	ENSG00000136273.7	359	0.968789	-0.00186504	0.0476265	0.992048	TRUE	FALSE	1	89	0.847694	0.0283135	0.146229	0.992476	FALSE	FALSE	0.961031
chr7	47656024	T	HUS1	ENSG00000136273.7	359	0.565778	0.0265929	0.0462555	0.847082	TRUE	FALSE	1							FALSE
chr7	47660870	A	HUS1	ENSG00000136273.7	358	0.754509	-0.0150282	0.0480158	0.92652	TRUE	FALSE	1	88	0.135423	0.268136	0.174911	0.862885	FALSE	FALSE	0.961031
chr7	47664716	A	HUS1	ENSG00000136273.7	357	0.863911	-0.00812909	0.0473875	0.962837	TRUE	FALSE	1	87	0.152734	0.233166	0.158922	0.873826	FALSE	FALSE	0.961031
chr7	47665527	T	HUS1	ENSG00000136273.7	357	0.876456	0.00745369	0.0479042	0.966673	TRUE	FALSE	1							FALSE
chr7	47670081	A	HUS1	ENSG00000136273.7	359	0.704502	-0.0175597	0.0462572	0.907883	TRUE	FALSE	1	89	0.274303	-0.178927	0.160864	0.919916	FALSE	FALSE	0.961031
chr7	47671689	TTTA	HUS1	ENSG00000136273.7	351	0.846938	0.00962277	0.0498082	0.957518	TRUE	FALSE	1	87	0.0296024	-0.323334	0.141549	0.704683	FALSE	FALSE	0.961031
chr7	47678354	A	HUS1	ENSG00000136273.7	358	0.482382	-0.0334079	0.0474983	0.803003	TRUE	FALSE	1	89	0.272886	0.185338	0.166128	0.919386	FALSE	FALSE	0.961031
chr7	47684663	A	HUS1	ENSG00000136273.7	359	0.86471	-0.00804328	0.0471674	0.963117	TRUE	FALSE	1							FALSE
chr7	47685554	T	HUS1	ENSG00000136273.7	357	0.614114	0.02367	0.0468956	0.870248	TRUE	FALSE	1	87	0.881475	-0.0289892	0.192779	0.993806	FALSE	FALSE	0.961031
chr7	47686498	T	HUS1	ENSG00000136273.7	359	0.939237	0.003513	0.0460466	0.984335	TRUE	FALSE	1	89	0.757704	0.0494566	0.158947	0.986631	FALSE	FALSE	0.961031
chr7	47691516	T	HUS1	ENSG00000136273.7	358	0.735909	0.0159853	0.0473515	0.920042	TRUE	FALSE	1	89	0.0976027	0.258315	0.151371	0.834366	FALSE	FALSE	0.961031
chr7	47692704	A	HUS1	ENSG00000136273.7	358	0.768748	0.013912	0.0472751	0.931342	TRUE	FALSE	1	88	0.448416	0.13258	0.172675	0.95549	FALSE	FALSE	0.961031
chr7	47693637	TTTA	HUS1	ENSG00000136273.7	354	0.753161	-0.0150018	0.0476605	0.926047	TRUE	FALSE	1	88	0.429088	-0.141122	0.176128	0.952463	FALSE	FALSE	0.961031
chr7	47694250	AATA	HUS1	ENSG00000136273.7	359	0.0640883	0.0899569	0.0484062	0.316469	TRUE	FALSE	1	87	0.564496	0.106016	0.181962	0.969012	FALSE	FALSE	0.961031
chr7	47695710	T	HUS1	ENSG00000136273.7	343	0.363692	0.0428647	0.0471142	0.724081	TRUE	FALSE	1	87	0.810525	-0.0502672	0.207825	0.990428	FALSE	FALSE	0.961031
chr7	47696224	A	HUS1	ENSG00000136273.7	358	0.801891	0.0117211	0.0466746	0.943028	TRUE	FALSE	1	87	0.858427	0.0336957	0.187284	0.992793	FALSE	FALSE	0.961031
chr7	47700966	A	HUS1	ENSG00000136273.7	359	0.948482	-0.00302629	0.0467979	0.986675	TRUE	FALSE	1							FALSE
chr7	47703231	T	HUS1	ENSG00000136273.7	355	0.573615	0.0263963	0.0468553	0.850947	TRUE	FALSE	1	86	0.251562	-0.242089	0.206929	0.913468	FALSE	FALSE	0.961031
chr7	47708188	T	HUS1	ENSG00000136273.7	359	0.176636	-0.0622857	0.0459892	0.534795	TRUE	FALSE	1	89	0.263386	-0.172519	0.151539	0.917011	FALSE	FALSE	0.961031
chr7	47711751	A	HUS1	ENSG00000136273.7	359	0.375128	-0.0419222	0.0471979	0.733087	TRUE	FALSE	1	88	0.736996	0.0596536	0.17604	0.985433	FALSE	FALSE	0.961031
chr7	47712372	T	HUS1	ENSG00000136273.7	356	0.184937	0.0627	0.0471865	0.546154	TRUE	FALSE	1	87	0.762987	0.0583874	0.191864	0.987064	FALSE	FALSE	0.961031
chr7	47713314	T	HUS1	ENSG00000136273.7	358	0.981479	-0.00109422	0.0470956	0.995256	TRUE	FALSE	1	89	0.832423	0.036102	0.169231	0.991709	FALSE	FALSE	0.961031
chr7	47713477	T	HUS1	ENSG00000136273.7	357	0.470468	0.0332684	0.0460378	0.796234	TRUE	FALSE	1	87	0.715376	0.0657456	0.178603	0.983405	FALSE	FALSE	0.961031
chr7	47726951	T	HUS1	ENSG00000136273.7	359	0.598102	-0.0247697	0.0469398	0.863039	TRUE	FALSE	1	85	0.37417	0.181701	0.201194	0.941903	FALSE	FALSE	0.961031
chr7	47730858	T	HUS1	ENSG00000136273.7	359	0.638174	-0.0215619	0.0458053	0.880917	TRUE	FALSE	1	87	0.805914	-0.0455925	0.183928	0.990191	FALSE	FALSE	0.961031
chr7	47736359	CTTT	HUS1	ENSG00000136273.7	358	0.811269	-0.0112419	0.0470376	0.946017	TRUE	FALSE	1							FALSE
chr7	47740921	A	HUS1	ENSG00000136273.7	359	0.68845	0.0185306	0.0461712	0.901702	TRUE	FALSE	1	89	0.796884	0.0395592	0.152422	0.989528	FALSE	FALSE	0.961031
chr7	47746163	T	HUS1	ENSG00000136273.7	359	0.091067	0.0802224	0.0473231	0.384165	TRUE	FALSE	1							FALSE
chr7	47747600	T	HUS1	ENSG00000136273.7	356	0.725785	0.0162041	0.0461566	0.916354	TRUE	FALSE	1	88	0.780573	-0.0575177	0.204685	0.988475	FALSE	FALSE	0.961031
chr7	47752958	T	HUS1	ENSG00000136273.7	358	0.540831	-0.029109	0.0475438	0.834603	TRUE	FALSE	1	88	0.692055	0.0820905	0.205336	0.981704	FALSE	FALSE	0.961031
chr7	47753742	T	HUS1	ENSG00000136273.7	359	0.523472	0.0298549	0.0467398	0.825599	TRUE	FALSE	1	89	0.588364	-0.110315	0.201777	0.971868	FALSE	FALSE	0.961031
chr7	47754652	T	HUS1	ENSG00000136273.7	359	0.50959	0.0300496	0.0455117	0.818237	TRUE	FALSE	1	84	0.789406	-0.0509697	0.188954	0.98911	FALSE	FALSE	0.961031
chr7	47757239	AT	HUS1	ENSG00000136273.7	359	0.682875	-0.018894	0.0462026	0.899466	TRUE	FALSE	1	89	0.261398	0.209739	0.183452	0.916413	FALSE	FALSE	0.961031
chr7	47760476	T	HUS1	ENSG00000136273.7	358	0.206605	0.0593374	0.0468817	0.574011	TRUE	FALSE	1	86	0.797768	0.0493218	0.190724	0.989666	FALSE	FALSE	0.961031
chr7	47760819	T	HUS1	ENSG00000136273.7	359	0.43135	0.0368488	0.0467661	0.772149	TRUE	FALSE	1	88	0.67562	0.0807105	0.191058	0.980162	FALSE	FALSE	0.961031
chr7	47766842	TCTT	HUS1	ENSG00000136273.7	356	0.960708	0.00230508	0.0467496	0.989807	TRUE	FALSE	1	84	0.450919	-0.137126	0.179254	0.955846	FALSE	FALSE	0.961031
chr7	47775817	A	HUS1	ENSG00000136273.7	358	0.627746	0.0225972	0.0465539	0.876241	TRUE	FALSE	1	87	0.672647	0.072396	0.169666	0.979834	FALSE	FALSE	0.961031
chr7	47780629	A	HUS1	ENSG00000136273.7	359	0.150298	-0.0678991	0.0470821	0.495808	TRUE	FALSE	1	89	0.0404568	-0.332594	0.155732	0.740714	FALSE	FALSE	0.961031
chr7	47785745	T	HUS1	ENSG00000136273.7	356	0.34355	0.0450439	0.0474807	0.708676	TRUE	FALSE	1	86	0.373542	0.142234	0.157371	0.941863	FALSE	FALSE	0.961031
chr7	47790335	T	HUS1	ENSG00000136273.7	358	0.407357	0.0392108	0.0472582	0.756094	TRUE	FALSE	1	87	0.277456	-0.205188	0.185499	0.920705	FALSE	FALSE	0.961031
chr7	47791463	T	HUS1	ENSG00000136273.7	355	0.574829	0.026753	0.0476394	0.851556	TRUE	FALSE	1	86	0.608475	-0.0862906	0.166625	0.973767	FALSE	FALSE	0.961031
chr7	47796831	A	HUS1	ENSG00000136273.7	352	0.0534066	0.0944059	0.0486781	0.28476	TRUE	FALSE	1	77	0.56993	-0.148845	0.257661	0.969745	FALSE	FALSE	0.961031
chr7	47797000	A	HUS1	ENSG00000136273.7	355	0.0460938	0.093409	0.0466369	0.261077	TRUE	FALSE	1	89	0.427078	0.141018	0.175299	0.952091	FALSE	FALSE	0.961031
chr7	47798755	A	HUS1	ENSG00000136273.7	359	0.372875	-0.0432831	0.0485005	0.73141	TRUE	FALSE	1	89	0.357936	-0.154443	0.165579	0.938557	FALSE	FALSE	0.961031
chr7	47804470	T	HUS1	ENSG00000136273.7	359	0.321947	-0.0470132	0.047388	0.691295	TRUE	FALSE	1	86	0.559598	-0.121193	0.205326	0.96851	FALSE	FALSE	0.961031
chr7	47805086	TA	HUS1	ENSG00000136273.7	358	0.348557	0.0442648	0.0471476	0.712642	TRUE	FALSE	1	85	0.624211	0.0848514	0.171292	0.975392	FALSE	FALSE	0.961031
chr7	47811153	T	HUS1	ENSG00000136273.7	358	0.139292	-0.068512	0.0462183	0.477576	TRUE	FALSE	1	89	0.80713	-0.039997	0.162483	0.990223	FALSE	FALSE	0.961031
chr7	47815855	A	HUS1	ENSG00000136273.7	358	0.469339	0.0345812	0.047733	0.795629	TRUE	FALSE	1							FALSE
chr7	47820733	A	HUS1	ENSG00000136273.7	359	0.719157	0.0167026	0.0464062	0.91369	TRUE	FALSE	1	89	0.485677	-0.113808	0.161342	0.960087	FALSE	FALSE	0.961031
chr7	47821647	TTTA	HUS1	ENSG00000136273.7	359	0.0811783	0.0818951	0.0468041	0.361183	TRUE	FALSE	1							FALSE
chr7	47822435	A	HUS1	ENSG00000136273.7	358	0.63645	0.0222776	0.0470837	0.880244	TRUE	FALSE	1	88	0.908241	0.0183603	0.158003	0.995368	FALSE	FALSE	0.961031
chr7	47822954	T	HUS1	ENSG00000136273.7	358	0.0273229	-0.106253	0.0479117	0.188465	TRUE	FALSE	1	89	0.510826	-0.112577	0.169293	0.963127	FALSE	FALSE	0.961031
chr7	47859628	T	HUS1	ENSG00000136273.7	359	0.104165	0.0786585	0.0482597	0.41207	TRUE	FALSE	1	87	0.44267	0.116314	0.149506	0.954589	FALSE	FALSE	0.961031
chr7	47865568	ATTAT	HUS1	ENSG00000136273.7	355	0.541774	0.0293291	0.0480147	0.835183	TRUE	FALSE	1	81	0.765107	0.0634582	0.209991	0.987267	FALSE	FALSE	0.961031
chr7	47865753	T	HUS1	ENSG00000136273.7	359	0.50725	-0.0322429	0.0485646	0.816909	TRUE	FALSE	1	87	0.707287	-0.0622126	0.164108	0.982824	FALSE	FALSE	0.961031
chr7	47879934	A	HUS1	ENSG00000136273.7	359	0.333878	0.0471265	0.0486904	0.701099	TRUE	FALSE	1	88	0.846225	-0.0283364	0.144893	0.992411	FALSE	FALSE	0.961031
chr7	47880167	TA	HUS1	ENSG00000136273.7	357	0.392237	-0.0416736	0.0486384	0.745561	TRUE	FALSE	1	89	0.981116	-0.00344954	0.144602	0.998876	FALSE	FALSE	0.961031
chr7	47882282	TTCC	HUS1	ENSG00000136273.7	356	0.442436	0.03666	0.0476657	0.779281	TRUE	FALSE	1	85	0.772148	0.0574517	0.196493	0.987887	FALSE	FALSE	0.961031
chr7	47884151	GT	HUS1	ENSG00000136273.7							FALSE		89	0.34131	-0.195729	0.202627	0.935714	FALSE	FALSE	0.961031
chr7	47889091	TG	HUS1	ENSG00000136273.7							FALSE		89	0.350603	0.200164	0.211307	0.937178	FALSE	FALSE	0.961031
chr7	47894856	A	HUS1	ENSG00000136273.7	358	0.357512	-0.0450465	0.0488823	0.719604	TRUE	FALSE	1	85	0.139521	0.257553	0.169352	0.865537	FALSE	FALSE	0.961031
chr7	47897854	T	HUS1	ENSG00000136273.7	359	0.240864	0.057214	0.0486869	0.613367	TRUE	FALSE	1	89	0.65365	-0.0849349	0.18752	0.978071	FALSE	FALSE	0.961031
chr7	47902015	AAAAG	HUS1	ENSG00000136273.7	358	0.56346	0.0273838	0.0473481	0.845999	TRUE	FALSE	1	78	0.166679	-0.342222	0.238875	0.881111	FALSE	FALSE	0.961031
chr7	47910336	T	HUS1	ENSG00000136273.7	358	0.318079	-0.047499	0.0474955	0.688036	TRUE	FALSE	1	87	0.197716	0.329614	0.250222	0.89563	FALSE	FALSE	0.961031
chr7	47910827	TG	HUS1	ENSG00000136273.7	359	0.482926	0.0336096	0.0478447	0.803324	TRUE	FALSE	1	84	0.738427	-0.0829518	0.245858	0.985477	FALSE	FALSE	0.961031
chr7	47918471	A	HUS1	ENSG00000136273.7	358	0.446387	-0.0361219	0.0473759	0.781803	TRUE	FALSE	1	88	0.32935	0.172484	0.174048	0.933491	FALSE	FALSE	0.961031
chr7	47920273	AAAAAC	HUS1	ENSG00000136273.7	329	0.399773	0.0428633	0.050825	0.750971	TRUE	FALSE	1	78	0.379886	0.210495	0.234664	0.94318	FALSE	FALSE	0.961031
chr7	47921675	AT	HUS1	ENSG00000136273.7	359	0.324421	-0.0472365	0.0478575	0.693289	TRUE	FALSE	1							FALSE
chr7	47923336	A	HUS1	ENSG00000136273.7	359	0.241675	0.0557947	0.0475612	0.614357	TRUE	FALSE	1	85	0.510573	0.116484	0.174781	0.963097	FALSE	FALSE	0.961031
chr7	47923651	AAAT	HUS1	ENSG00000136273.7							FALSE		88	0.479575	0.206939	0.28917	0.959298	FALSE	FALSE	0.961031
chr7	47950710	A	HUS1	ENSG00000136273.7	359	0.737609	-0.0160291	0.0478008	0.920538	TRUE	FALSE	1	89	0.805558	-0.0503058	0.202675	0.990178	FALSE	FALSE	0.961031
chr7	47958781	CCCTCT	HUS1	ENSG00000136273.7	357	0.755579	-0.0144917	0.0465109	0.926835	TRUE	FALSE	1	87	0.612704	0.106059	0.207324	0.974251	FALSE	FALSE	0.961031
chr7	47960693	A	HUS1	ENSG00000136273.7	358	0.601669	-0.0242754	0.0464553	0.864684	TRUE	FALSE	1	86	0.506822	0.121614	0.180939	0.962695	FALSE	FALSE	0.961031
chr7	47960908	A	HUS1	ENSG00000136273.7	359	0.0146201	0.116932	0.0476145	0.124117	TRUE	FALSE	1	87	0.725813	0.0666243	0.188203	0.984488	FALSE	FALSE	0.961031
chr7	47962728	A	HUS1	ENSG00000136273.7	359	0.897228	0.0060144	0.0465251	0.97278	TRUE	FALSE	1	89	0.660899	0.0796088	0.17979	0.978852	FALSE	FALSE	0.961031
chr7	47987540	T	HUS1	ENSG00000136273.7	359	0.0295139	0.105744	0.0483527	0.197941	TRUE	FALSE	1							FALSE
chr7	47991597	AAAAC	HUS1	ENSG00000136273.7	359	0.0642643	0.0879801	0.0473739	0.317001	TRUE	FALSE	1	87	0.547395	0.106597	0.175162	0.967529	FALSE	FALSE	0.961031
chr7	48000869	T	HUS1	ENSG00000136273.7	358	0.0871778	-0.0817539	0.0476401	0.37529	TRUE	FALSE	1	88	0.706686	-0.0698946	0.184032	0.982804	FALSE	FALSE	0.961031
chr7	48003025	T	HUS1	ENSG00000136273.7	358	0.45463	-0.0346785	0.046319	0.786829	TRUE	FALSE	1	87	0.981287	0.00433298	0.183202	0.998876	FALSE	FALSE	0.961031
chr7	48012389	T	HUS1	ENSG00000136273.7							FALSE		87	0.8112	-0.0431854	0.179198	0.99051	FALSE	FALSE	0.961031
chr7	48021562	A	HUS1	ENSG00000136273.7							FALSE		87	0.752258	-0.0637976	0.200261	0.986167	FALSE	FALSE	0.961031
chr7	48026581	AA	HUS1	ENSG00000136273.7	356	0.0172682	-0.110572	0.0461815	0.139038	TRUE	FALSE	1	84	0.00588616	0.472891	0.15815	0.515442	FALSE	FALSE	0.961031
chr7	48031832	GC	HUS1	ENSG00000136273.7	352	0.192805	-0.0629459	0.048223	0.556523	TRUE	FALSE	1	89	0.875888	-0.0289456	0.183852	0.993527	FALSE	FALSE	0.961031
chr7	48036932	T	HUS1	ENSG00000136273.7	359	0.0817056	0.0822918	0.0471126	0.362384	TRUE	FALSE	1	84	0.954162	-0.0119865	0.206601	0.997744	FALSE	FALSE	0.961031
chr7	48037749	CT	HUS1	ENSG00000136273.7	355	0.0858242	-0.0819079	0.0475224	0.372064	TRUE	FALSE	1	85	0.715979	0.0644876	0.175457	0.98347	FALSE	FALSE	0.961031
chr7	48038384	ATAG	HUS1	ENSG00000136273.7	355	0.0451398	-0.0953658	0.047403	0.25786	TRUE	FALSE	1	85	0.102765	0.346726	0.205559	0.839484	FALSE	FALSE	0.961031
chr7	48054840	GAT	HUS1	ENSG00000136273.7	355	0.0713473	-0.0854295	0.047206	0.336353	TRUE	FALSE	1	88	0.970547	0.00827626	0.222351	0.998223	FALSE	FALSE	0.961031
chr7	48055317	TTTTA	HUS1	ENSG00000136273.7	359	0.282379	0.0514453	0.0477711	0.65572	TRUE	FALSE	1	89	0.415227	-0.160287	0.194181	0.950099	FALSE	FALSE	0.961031
chr7	48057066	T	HUS1	ENSG00000136273.7	359	0.703289	0.0182269	0.0478086	0.907413	TRUE	FALSE	1	89	0.23949	-0.237728	0.19834	0.909359	FALSE	FALSE	0.961031
chr7	48062481	ATAA	HUS1	ENSG00000136273.7	359	0.0561752	0.0883147	0.0460681	0.29321	TRUE	FALSE	1	86	0.696346	-0.0707671	0.179539	0.982234	FALSE	FALSE	0.961031
chr7	48066464	AAAAAC	HUS1	ENSG00000136273.7	359	0.253922	0.0541003	0.0473297	0.627352	TRUE	FALSE	1							FALSE
chr7	48067966	A	HUS1	ENSG00000136273.7	359	0.088597	0.0788769	0.0461711	0.378553	TRUE	FALSE	1	88	0.230557	0.207786	0.169902	0.906774	FALSE	FALSE	0.961031
chr7	48068500	AC	HUS1	ENSG00000136273.7	358	0.0202556	-0.108337	0.0464174	0.154814	TRUE	FALSE	1	89	0.0296206	-0.401728	0.176438	0.704731	FALSE	FALSE	0.961031
chr7	48076230	A	HUS1	ENSG00000136273.7	359	0.301318	0.0500849	0.0483733	0.673484	TRUE	FALSE	1							FALSE
chr7	48076720	A	HUS1	ENSG00000136273.7	357	0.151782	-0.066416	0.0462211	0.49804	TRUE	FALSE	1	88	0.661195	-0.0841393	0.190143	0.978852	FALSE	FALSE	0.961031
chr7	48077290	A	HUS1	ENSG00000136273.7	359	0.412448	0.0379982	0.0462981	0.759628	TRUE	FALSE	1	88	0.0940965	-0.305909	0.177119	0.830966	FALSE	FALSE	0.961031
chr7	123733914	A	HYAL4	ENSG00000106302.5	357	0.0306663	0.0916234	0.0421909	0.202843	FALSE	FALSE	0.00209746	88	0.160286	-0.248912	0.173025	0.878367	FALSE	FALSE	1
chr7	123735132	A	HYAL4	ENSG00000106302.5	357	9.80113e-06	0.18464	0.0410458	0.00031637	TRUE	TRUE	0.00209746	89	0.105984	-0.254021	0.152706	0.842512	FALSE	FALSE	1
chr7	123735382	A	HYAL4	ENSG00000106302.5	357	3.14709e-05	-0.173655	0.0410823	0.000878361	FALSE	FALSE	0.00209746	89	0.154374	0.213296	0.146216	0.874622	FALSE	FALSE	1
chr7	123739877	TG	HYAL4	ENSG00000106302.5	357	0.000266004	0.151048	0.0409318	0.00547829	FALSE	FALSE	0.00209746	84	0.26557	-0.164452	0.144649	0.917609	FALSE	FALSE	1
chr7	123743337	A	HYAL4	ENSG00000106302.5	359	0.111631	0.0711723	0.0446063	0.42705	FALSE	FALSE	0.00209746	87	0.16837	-0.190905	0.135245	0.881852	FALSE	FALSE	1
chr7	123755697	T	HYAL4	ENSG00000106302.5	359	0.374332	0.0386552	0.0434471	0.732449	FALSE	FALSE	0.00209746	89	0.328914	-0.143926	0.145171	0.933315	FALSE	FALSE	1
chr7	123770441	A	HYAL4	ENSG00000106302.5	358	0.00504339	0.118819	0.0420594	0.0575622	FALSE	FALSE	0.00209746	87	0.249217	-0.165139	0.140538	0.913033	FALSE	FALSE	1
chr7	123771805	T	HYAL4	ENSG00000106302.5	358	0.000820436	0.141758	0.0419403	0.013848	FALSE	FALSE	0.00209746	88	0.82764	-0.0355964	0.162113	0.991283	FALSE	FALSE	1
chr7	123777920	T	HYAL4	ENSG00000106302.5	359	0.00970363	0.109154	0.0419374	0.0929118	FALSE	FALSE	0.00209746							FALSE
chr7	123778139	ATCT	HYAL4	ENSG00000106302.5	355	0.0996141	-0.071236	0.0431244	0.402772	FALSE	FALSE	0.00209746	87	0.0170259	0.315008	0.124676	0.636972	FALSE	FALSE	1
chr7	123785944	AAAAC	HYAL4	ENSG00000106302.5	358	0.00105691	-0.139732	0.042252	0.0169999	FALSE	FALSE	0.00209746	88	0.411158	0.12483	0.149837	0.949393	FALSE	FALSE	1
chr7	123786515	T	HYAL4	ENSG00000106302.5	357	0.00397885	-0.122861	0.0423323	0.0481504	FALSE	FALSE	0.00209746							FALSE
chr7	123786714	CTAT	HYAL4	ENSG00000106302.5	356	0.347248	-0.0413426	0.043915	0.71155	FALSE	FALSE	0.00209746	82	0.0700272	-0.310026	0.163798	0.801404	FALSE	FALSE	1
chr7	123790587	T	HYAL4	ENSG00000106302.5	358	0.00251431	0.128731	0.0422451	0.0338208	FALSE	FALSE	0.00209746	88	0.297029	0.148368	0.13988	0.925725	FALSE	FALSE	1
chr7	123800477	A	HYAL4	ENSG00000106302.5	357	0.813315	0.0103342	0.0437226	0.946683	FALSE	FALSE	0.00209746	84	0.595141	-0.0946922	0.176083	0.972674	FALSE	FALSE	1
chr7	123802596	T	HYAL4	ENSG00000106302.5							FALSE		89	0.929836	-0.0119738	0.134921	0.996369	FALSE	FALSE	1
chr7	123807915	ATT	HYAL4	ENSG00000106302.5	355	0.169865	0.0621505	0.0451686	0.525326	FALSE	FALSE	0.00209746	84	0.570643	0.0921753	0.160552	0.969803	FALSE	FALSE	1
chr7	123808419	GT	HYAL4	ENSG00000106302.5	356	0.120416	-0.0680588	0.0436983	0.443904	FALSE	FALSE	0.00209746	86	0.842252	0.0281134	0.140003	0.992065	FALSE	FALSE	1
chr7	123817813	A	HYAL4	ENSG00000106302.5	359	0.00146703	-0.138418	0.0431121	0.0221414	FALSE	FALSE	0.00209746							FALSE
chr7	123819886	T	HYAL4	ENSG00000106302.5	359	0.000870175	0.144513	0.0429705	0.0145242	FALSE	FALSE	0.00209746							FALSE
chr7	123820584	A	HYAL4	ENSG00000106302.5	358	0.00223614	0.132907	0.0431041	0.0308432	FALSE	FALSE	0.00209746	89	0.965273	0.00660151	0.150444	0.998175	FALSE	FALSE	1
chr7	123823698	AT	HYAL4	ENSG00000106302.5	358	0.000111761	-0.167472	0.0427744	0.00262197	FALSE	FALSE	0.00209746							FALSE
chr7	123828428	AC	HYAL4	ENSG00000106302.5	352	0.637471	-0.0205556	0.0435754	0.880636	FALSE	FALSE	0.00209746	85	0.725014	0.0428275	0.120533	0.984479	FALSE	FALSE	1
chr7	123838241	T	HYAL4	ENSG00000106302.5	359	0.599303	0.022871	0.0434844	0.863599	FALSE	FALSE	0.00209746	89	0.857848	-0.0283233	0.156859	0.992784	FALSE	FALSE	1
chr7	123849266	TC	HYAL4	ENSG00000106302.5	359	0.00164289	-0.137207	0.0431896	0.0242264	FALSE	FALSE	0.00209746							FALSE
chr7	123857645	CTTT	HYAL4	ENSG00000106302.5	357	0.000392288	0.150979	0.0421057	0.00757659	FALSE	FALSE	0.00209746	83	0.524869	0.0909583	0.14112	0.964903	FALSE	FALSE	1
chr7	123869682	T	HYAL4	ENSG00000106302.5	356	0.63512	-0.021161	0.0445477	0.879666	FALSE	FALSE	0.00209746	88	0.321355	-0.126348	0.125371	0.932025	FALSE	FALSE	1
chr7	123873403	A	HYAL4	ENSG00000106302.5	359	0.612074	0.0218823	0.0431057	0.869375	FALSE	FALSE	0.00209746							FALSE
chr7	123882836	TC	HYAL4	ENSG00000106302.5	356	0.164697	0.0625909	0.044937	0.517674	FALSE	FALSE	0.00209746	84	0.454609	-0.124975	0.164724	0.956287	FALSE	FALSE	1
chr7	123885747	A	HYAL4	ENSG00000106302.5	355	0.629843	-0.0211944	0.0439311	0.877279	FALSE	FALSE	0.00209746	86	0.246464	0.156468	0.132277	0.912107	FALSE	FALSE	1
chr7	123902345	A	HYAL4	ENSG00000106302.5	359	0.708372	-0.0165147	0.0441101	0.909434	FALSE	FALSE	0.00209746							FALSE
chr7	123903666	T	HYAL4	ENSG00000106302.5	359	0.708372	0.0165147	0.0441101	0.909434	FALSE	FALSE	0.00209746							FALSE
chr7	123910623	A	HYAL4	ENSG00000106302.5	359	0.241692	-0.0510577	0.0435248	0.614383	FALSE	FALSE	0.00209746	87	0.411237	0.0979907	0.117587	0.949413	FALSE	FALSE	1
chr7	123911444	ATTT	HYAL4	ENSG00000106302.5	359	0.708372	0.0165147	0.0441101	0.909434	FALSE	FALSE	0.00209746							FALSE
chr7	123925736	A	HYAL4	ENSG00000106302.5	359	0.728239	-0.0148024	0.0425612	0.917312	FALSE	FALSE	0.00209746	87	0.211797	0.167266	0.131101	0.900664	FALSE	FALSE	1
chr7	123947575	AC	HYAL4	ENSG00000106302.5	346	0.163428	0.0607732	0.0434967	0.515879	FALSE	FALSE	0.00209746	79	0.52011	0.108496	0.165984	0.964183	FALSE	FALSE	1
chr7	123948974	T	HYAL4	ENSG00000106302.5	357	0.111758	0.0678015	0.0425079	0.42734	FALSE	FALSE	0.00209746	89	0.0147043	-0.339524	0.13164	0.621048	TRUE	FALSE	1
chr7	123949855	T	HYAL4	ENSG00000106302.5	357	0.00989661	-0.111177	0.0428267	0.0942288	FALSE	FALSE	0.00209746	87	0.724304	0.0490557	0.137782	0.984458	FALSE	FALSE	1
chr7	123952891	T	HYAL4	ENSG00000106302.5	357	0.0214918	0.100936	0.0436699	0.160987	FALSE	FALSE	0.00209746	88	0.346512	-0.1408	0.147294	0.936907	FALSE	FALSE	1
chr7	123969779	T	HYAL4	ENSG00000106302.5	357	0.364439	-0.0408104	0.0449296	0.724722	FALSE	FALSE	0.00209746	86	0.184169	-0.221033	0.16247	0.889269	FALSE	FALSE	1
chr7	123970593	AAT	HYAL4	ENSG00000106302.5	357	0.632293	0.0209097	0.0436536	0.87839	FALSE	FALSE	0.00209746	86	0.357633	-0.126317	0.135134	0.938484	FALSE	FALSE	1
chr7	8013992	T	ICA1	ENSG00000003147.13	358	0.132966	-0.0646979	0.0429435	0.466518	FALSE	FALSE	8.52187e-05							FALSE
chr7	8033215	A	ICA1	ENSG00000003147.13	359	0.602883	-0.0225739	0.043344	0.865271	FALSE	FALSE	8.52187e-05	89	0.807023	0.0347582	0.141121	0.990223	FALSE	FALSE	1
chr7	8039997	A	ICA1	ENSG00000003147.13	359	0.873024	0.0069459	0.0434242	0.96556	FALSE	FALSE	8.52187e-05	89	0.698769	0.0625476	0.160181	0.982441	FALSE	FALSE	1
chr7	8040525	AA	ICA1	ENSG00000003147.13	353	0.503427	0.0287352	0.042893	0.814816	FALSE	FALSE	8.52187e-05	75	0.722838	-0.137625	0.382004	0.98421	FALSE	FALSE	1
chr7	8043332	A	ICA1	ENSG00000003147.13	358	0.179681	-0.0571676	0.0425081	0.538988	FALSE	FALSE	8.52187e-05	88	0.717754	-0.0612729	0.167973	0.983703	FALSE	FALSE	1
chr7	8043946	T	ICA1	ENSG00000003147.13	357	0.218318	0.052649	0.0426792	0.588021	FALSE	FALSE	8.52187e-05	89	0.382084	-0.138227	0.155965	0.943576	FALSE	FALSE	1
chr7	8044368	T	ICA1	ENSG00000003147.13	359	0.360848	-0.0396585	0.043336	0.721886	FALSE	FALSE	8.52187e-05	89	0.152408	0.253773	0.173106	0.873732	FALSE	FALSE	1
chr7	8045964	A	ICA1	ENSG00000003147.13	359	0.849601	-0.00836799	0.0440907	0.958362	FALSE	FALSE	8.52187e-05	89	0.793739	-0.0414219	0.157109	0.989312	FALSE	FALSE	1
chr7	8053005	ATTA	ICA1	ENSG00000003147.13	359	0.310102	-0.0438747	0.0431533	0.681197	FALSE	FALSE	8.52187e-05	86	0.456126	-0.116989	0.154879	0.956405	FALSE	FALSE	1
chr7	8053289	GTTTT	ICA1	ENSG00000003147.13	355	0.353157	-0.0406023	0.0436614	0.716261	FALSE	FALSE	8.52187e-05	86	0.618417	0.079305	0.157508	0.974801	FALSE	FALSE	1
chr7	8053498	T	ICA1	ENSG00000003147.13	359	0.420652	0.0345483	0.0428431	0.765313	FALSE	FALSE	8.52187e-05	88	0.40812	0.129191	0.154057	0.948862	FALSE	FALSE	1
chr7	8055993	A	ICA1	ENSG00000003147.13	337	0.267897	-0.0488065	0.0439648	0.641855	FALSE	FALSE	8.52187e-05	79	0.870841	0.043285	0.263133	0.993424	FALSE	FALSE	1
chr7	8061098	G	ICA1	ENSG00000003147.13	359	0.932147	0.0036361	0.04267	0.982387	FALSE	FALSE	8.52187e-05							FALSE
chr7	8078209	A	ICA1	ENSG00000003147.13	358	0.303959	-0.0456433	0.0443251	0.675742	FALSE	FALSE	8.52187e-05	86	0.589084	0.0854231	0.156386	0.971868	FALSE	FALSE	1
chr7	8083367	TGTT	ICA1	ENSG00000003147.13	359	0.318962	0.0431528	0.0432289	0.68873	FALSE	FALSE	8.52187e-05							FALSE
chr7	8086981	A	ICA1	ENSG00000003147.13	357	0.727448	-0.0152932	0.0438392	0.917009	FALSE	FALSE	8.52187e-05	88	0.72241	-0.0562347	0.156868	0.984178	FALSE	FALSE	1
chr7	8088240	TG	ICA1	ENSG00000003147.13	358	0.386102	0.0371248	0.0427719	0.741173	FALSE	FALSE	8.52187e-05	79	0.703367	0.0742105	0.192366	0.982685	FALSE	FALSE	1
chr7	8093921	A	ICA1	ENSG00000003147.13	359	0.376877	0.0373192	0.04217	0.734474	FALSE	FALSE	8.52187e-05	89	0.156958	0.229166	0.158111	0.876331	FALSE	FALSE	1
chr7	8098449	A	ICA1	ENSG00000003147.13	358	0.179803	-0.0576643	0.0428894	0.539134	FALSE	FALSE	8.52187e-05	89	0.80367	0.0397622	0.158622	0.990006	FALSE	FALSE	1
chr7	8102294	T	ICA1	ENSG00000003147.13	359	0.745659	-0.01387	0.0427208	0.92349	FALSE	FALSE	8.52187e-05	87	0.217358	0.195952	0.155508	0.902459	FALSE	FALSE	1
chr7	8108578	T	ICA1	ENSG00000003147.13	358	0.482486	0.0309853	0.0440645	0.803047	FALSE	FALSE	8.52187e-05	88	0.530352	-0.107318	0.169114	0.965567	FALSE	FALSE	1
chr7	8112676	AT	ICA1	ENSG00000003147.13	357	0.530928	0.0269047	0.0428885	0.829477	FALSE	FALSE	8.52187e-05	85	0.438272	-0.161113	0.204889	0.954003	FALSE	FALSE	1
chr7	8113215	A	ICA1	ENSG00000003147.13	359	0.681941	-0.0173511	0.0422978	0.899152	FALSE	FALSE	8.52187e-05	89	0.69416	-0.0681272	0.171698	0.982021	FALSE	FALSE	1
chr7	8124788	T	ICA1	ENSG00000003147.13	359	0.00291877	-0.133729	0.0445668	0.0379722	FALSE	FALSE	8.52187e-05	89	0.494012	0.106086	0.153334	0.961288	FALSE	FALSE	1
chr7	8126978	T	ICA1	ENSG00000003147.13	359	2.34623e-06	-0.207644	0.0431368	8.8782e-05	FALSE	FALSE	8.52187e-05	89	0.730813	0.0594386	0.171259	0.985044	FALSE	FALSE	1
chr7	8127149	T	ICA1	ENSG00000003147.13	356	1.9368e-07	0.228992	0.0429619	9.34102e-06	TRUE	TRUE	8.52187e-05	89	0.789961	-0.0487059	0.181332	0.989129	FALSE	FALSE	1
chr7	8135027	T	ICA1	ENSG00000003147.13	358	0.000353253	-0.148351	0.0410488	0.00694594	FALSE	FALSE	8.52187e-05							FALSE
chr7	8141910	AC	ICA1	ENSG00000003147.13	359	0.00259673	0.12776	0.042066	0.0346687	FALSE	FALSE	8.52187e-05	89	0.0760039	0.270032	0.147256	0.809808	FALSE	FALSE	1
chr7	8144639	T	ICA1	ENSG00000003147.13	359	0.0388195	0.0884019	0.0426003	0.235396	FALSE	FALSE	8.52187e-05	89	0.0467282	0.294794	0.142498	0.756943	FALSE	FALSE	1
chr7	8145747	TG	ICA1	ENSG00000003147.13	344	0.00201307	-0.139345	0.0447065	0.0283903	FALSE	FALSE	8.52187e-05	78	0.0317753	0.468954	0.203857	0.713733	FALSE	FALSE	1
chr7	8146719	GT	ICA1	ENSG00000003147.13	348	4.75389e-06	0.19826	0.0425174	0.000166953	FALSE	FALSE	8.52187e-05	84	0.272859	0.158906	0.141966	0.919348	FALSE	FALSE	1
chr7	8146858	AC	ICA1	ENSG00000003147.13	310	0.00357852	0.143588	0.0488287	0.0443919	FALSE	FALSE	8.52187e-05	81	0.439958	0.114589	0.145916	0.954089	FALSE	FALSE	1
chr7	8147688	AC	ICA1	ENSG00000003147.13	356	0.00265571	-0.127073	0.0419325	0.0352883	FALSE	FALSE	8.52187e-05	83	0.00922117	-0.511883	0.181972	0.564328	TRUE	FALSE	1
chr7	8153836	AA	ICA1	ENSG00000003147.13	354	0.410495	0.0364431	0.044217	0.758278	FALSE	FALSE	8.52187e-05	82	0.274227	-0.215926	0.193149	0.919916	FALSE	FALSE	1
chr7	8157696	T	ICA1	ENSG00000003147.13	358	0.0102477	0.111134	0.0430143	0.0966355	FALSE	FALSE	8.52187e-05	88	0.922673	0.0157419	0.160859	0.995907	FALSE	FALSE	1
chr7	8168007	GA	ICA1	ENSG00000003147.13	359	0.0933139	-0.0720194	0.0427799	0.389078	FALSE	FALSE	8.52187e-05	88	0.259026	0.202649	0.17625	0.915983	FALSE	FALSE	1
chr7	8169901	AG	ICA1	ENSG00000003147.13	353	0.00994996	0.111337	0.0429159	0.0945952	FALSE	FALSE	8.52187e-05	84	0.976303	-0.00567158	0.189176	0.998557	FALSE	FALSE	1
chr7	8178575	T	ICA1	ENSG00000003147.13	357	0.00385782	-0.127591	0.0438121	0.0470185	FALSE	FALSE	8.52187e-05							FALSE
chr7	8180838	T	ICA1	ENSG00000003147.13							FALSE		89	0.655612	-0.0795685	0.176746	0.978223	FALSE	FALSE	1
chr7	8195542	CAAAAC	ICA1	ENSG00000003147.13	356	0.606694	-0.022114	0.0429113	0.867065	FALSE	FALSE	8.52187e-05	87	0.265342	-0.211085	0.18597	0.917551	FALSE	FALSE	1
chr7	8195977	CAC	ICA1	ENSG00000003147.13	359	0.24038	0.0514534	0.0437398	0.61289	FALSE	FALSE	8.52187e-05	84	0.296726	-0.156361	0.146947	0.92572	FALSE	FALSE	1
chr7	8197574	AAT	ICA1	ENSG00000003147.13	351	0.228172	0.0524963	0.0434716	0.599427	FALSE	FALSE	8.52187e-05	80	0.581532	-0.0863821	0.154516	0.971004	FALSE	FALSE	1
chr7	8200339	A	ICA1	ENSG00000003147.13	357	0.165688	-0.0591962	0.0426002	0.519147	FALSE	FALSE	8.52187e-05							FALSE
chr7	8205073	A	ICA1	ENSG00000003147.13	356	0.68756	-0.0173431	0.0430822	0.901304	FALSE	FALSE	8.52187e-05	85	0.314708	0.171789	0.167801	0.930095	FALSE	FALSE	1
chr7	8208410	AAAATA	ICA1	ENSG00000003147.13	359	0.848205	-0.00843811	0.0440463	0.957939	FALSE	FALSE	8.52187e-05	89	0.136219	0.233176	0.152554	0.863199	FALSE	FALSE	1
chr7	8233395	T	ICA1	ENSG00000003147.13	358	0.624938	-0.021466	0.0438648	0.875063	FALSE	FALSE	8.52187e-05	86	0.731677	-0.0526569	0.152091	0.985114	FALSE	FALSE	1
chr7	8237819	GA	ICA1	ENSG00000003147.13	356	0.611849	-0.0217404	0.0427987	0.869277	FALSE	FALSE	8.52187e-05	81	0.908816	0.0226839	0.195979	0.995413	FALSE	FALSE	1
chr7	8255780	T	ICA1	ENSG00000003147.13	354	0.872868	-0.0070806	0.0442111	0.965529	FALSE	FALSE	8.52187e-05	81	0.144393	0.28232	0.187111	0.869089	FALSE	FALSE	1
chr7	8265517	TTTTTTC	ICA1	ENSG00000003147.13	359	0.889797	-0.00605605	0.0436698	0.970589	FALSE	FALSE	8.52187e-05							FALSE
chr7	8265720	T	ICA1	ENSG00000003147.13	359	0.0726321	0.0779915	0.0432942	0.339754	FALSE	FALSE	8.52187e-05	89	0.606657	0.0826821	0.15901	0.973712	FALSE	FALSE	1
chr7	8268452	T	ICA1	ENSG00000003147.13	356	0.63632	0.021139	0.0446597	0.880203	FALSE	FALSE	8.52187e-05	86	0.682694	0.0640416	0.15509	0.980621	FALSE	FALSE	1
chr7	8269779	T	ICA1	ENSG00000003147.13	359	0.504148	-0.0297947	0.0445509	0.815232	FALSE	FALSE	8.52187e-05	89	0.0573134	-0.379707	0.192556	0.781404	FALSE	FALSE	1
chr7	8273758	AAT	ICA1	ENSG00000003147.13	359	0.671499	0.0189716	0.0446911	0.894785	FALSE	FALSE	8.52187e-05	88	0.409334	-0.156639	0.187279	0.949147	FALSE	FALSE	1
chr7	8277102	T	ICA1	ENSG00000003147.13	358	0.230672	-0.0535837	0.0446136	0.602126	FALSE	FALSE	8.52187e-05	86	0.109939	0.315283	0.191195	0.845266	FALSE	FALSE	1
chr7	8294154	AAAT	ICA1	ENSG00000003147.13	351	0.232614	-0.052268	0.043698	0.604215	FALSE	FALSE	8.52187e-05	84	0.120894	-0.282267	0.176247	0.853688	FALSE	FALSE	1
chr7	8297478	A	ICA1	ENSG00000003147.13	359	0.919243	-0.00454235	0.0447644	0.979115	FALSE	FALSE	8.52187e-05	89	0.881638	0.0222163	0.148022	0.993819	FALSE	FALSE	1
chr7	8306648	T	ICA1	ENSG00000003147.13	358	0.653602	0.0200971	0.0447384	0.887346	FALSE	FALSE	8.52187e-05	89	0.887894	-0.0231104	0.162638	0.994226	FALSE	FALSE	1
chr7	8307965	A	ICA1	ENSG00000003147.13	351	0.938375	0.00346115	0.0447303	0.984073	FALSE	FALSE	8.52187e-05							FALSE
chr7	8333077	A	ICA1	ENSG00000003147.13	358	0.579123	-0.0240194	0.0432572	0.853667	FALSE	FALSE	8.52187e-05	85	0.312061	-0.178283	0.173177	0.928979	FALSE	FALSE	1
chr7	8339960	CT	ICA1	ENSG00000003147.13	356	0.575925	-0.0245695	0.0438771	0.852107	FALSE	FALSE	8.52187e-05	79	0.603968	0.150105	0.285227	0.973575	FALSE	FALSE	1
chr7	8348500	A	ICA1	ENSG00000003147.13	359	0.164644	0.0625665	0.0449149	0.517627	FALSE	FALSE	8.52187e-05							FALSE
chr7	8350847	T	ICA1	ENSG00000003147.13	358	0.675048	0.0185574	0.0442223	0.896315	FALSE	FALSE	8.52187e-05	88	0.797655	-0.0541165	0.209269	0.989641	FALSE	FALSE	1
chr7	112326642	A	IFRD1	ENSG00000006652.8	359	0.929644	-0.00345073	0.0390501	0.981751	FALSE	FALSE	0.663925	89	0.103209	0.220771	0.131616	0.840057	FALSE	FALSE	1
chr7	112333153	A	IFRD1	ENSG00000006652.8							FALSE		87	0.655015	0.078257	0.173401	0.97818	FALSE	FALSE	1
chr7	112334403	T	IFRD1	ENSG00000006652.8							FALSE		88	0.537557	0.0837783	0.134381	0.966363	FALSE	FALSE	1
chr7	112343935	A	IFRD1	ENSG00000006652.8	357	0.353566	-0.0363339	0.0391051	0.716563	FALSE	FALSE	0.663925	87	0.903525	-0.0199341	0.163075	0.995263	FALSE	FALSE	1
chr7	112347088	A	IFRD1	ENSG00000006652.8	358	0.4267	-0.0317061	0.0398354	0.769139	FALSE	FALSE	0.663925	87	0.00913109	0.361181	0.129579	0.563674	TRUE	FALSE	1
chr7	112351794	A	IFRD1	ENSG00000006652.8	358	0.625294	-0.0195481	0.0399867	0.875205	FALSE	FALSE	0.663925	88	0.264372	0.150546	0.132441	0.917347	FALSE	FALSE	1
chr7	112355383	A	IFRD1	ENSG00000006652.8	359	0.703578	0.0148541	0.0390019	0.90754	FALSE	FALSE	0.663925	89	0.495521	-0.113599	0.164772	0.961378	FALSE	FALSE	1
chr7	112377923	GTTT	IFRD1	ENSG00000006652.8	359	0.626853	-0.0191873	0.0394265	0.875836	FALSE	FALSE	0.663925	89	0.230599	0.163908	0.134121	0.906789	FALSE	FALSE	1
chr7	112388514	A	IFRD1	ENSG00000006652.8	359	0.0650409	0.0743671	0.0401609	0.319268	FALSE	FALSE	0.663925	87	0.0381563	-0.293096	0.135144	0.734438	FALSE	FALSE	1
chr7	112397465	TG	IFRD1	ENSG00000006652.8	357	0.690137	0.0159089	0.0398665	0.902369	FALSE	FALSE	0.663925	84	0.889575	-0.0264801	0.188929	0.994306	FALSE	FALSE	1
chr7	112400919	TA	IFRD1	ENSG00000006652.8	357	0.405912	0.0333496	0.0400701	0.755111	FALSE	FALSE	0.663925	84	0.0698015	-0.273919	0.145076	0.801043	FALSE	FALSE	1
chr7	112404211	T	IFRD1	ENSG00000006652.8	359	0.987273	0.000619991	0.0388342	0.996635	FALSE	FALSE	0.663925	88	0.329488	0.15699	0.158459	0.933508	FALSE	FALSE	1
chr7	112406208	A	IFRD1	ENSG00000006652.8	359	0.18318	0.0531527	0.0398419	0.543806	FALSE	FALSE	0.663925	88	0.54259	-0.0950371	0.154357	0.967048	FALSE	FALSE	1
chr7	112420038	A	IFRD1	ENSG00000006652.8	357	0.275023	0.0423564	0.0387324	0.648716	FALSE	FALSE	0.663925	88	0.712942	-0.0522722	0.140783	0.983191	FALSE	FALSE	1
chr7	112435877	T	IFRD1	ENSG00000006652.8							FALSE		89	0.778896	0.0405489	0.143213	0.988418	FALSE	FALSE	1
chr7	112441278	AAAAAC	IFRD1	ENSG00000006652.8	359	0.23757	-0.0471307	0.0398256	0.609805	FALSE	FALSE	0.663925							FALSE
chr7	112441441	A	IFRD1	ENSG00000006652.8	359	0.638045	0.0189313	0.0402015	0.880871	FALSE	FALSE	0.663925							FALSE
chr7	112452156	T	IFRD1	ENSG00000006652.8	359	0.051686	-0.076161	0.0389874	0.279349	FALSE	FALSE	0.663925							FALSE
chr7	112455486	AAAAC	IFRD1	ENSG00000006652.8	357	0.230649	0.0492299	0.0409864	0.602083	FALSE	FALSE	0.663925							FALSE
chr7	112458319	A	IFRD1	ENSG00000006652.8	354	0.418228	0.0334183	0.0412252	0.763483	FALSE	FALSE	0.663925	86	0.230475	-0.160249	0.130828	0.906764	FALSE	FALSE	1
chr7	112461165	ATTA	IFRD1	ENSG00000006652.8	359	0.252002	0.0469579	0.0409149	0.625343	FALSE	FALSE	0.663925							FALSE
chr7	112463853	TA	IFRD1	ENSG00000006652.8	354	0.749687	-0.0126838	0.0397177	0.924817	FALSE	FALSE	0.663925	80	0.0914805	0.338375	0.192118	0.827268	FALSE	FALSE	1
chr7	112464037	T	IFRD1	ENSG00000006652.8	350	0.642523	-0.0190819	0.0410667	0.882758	FALSE	FALSE	0.663925	78	0.451999	0.138037	0.180124	0.955873	FALSE	FALSE	1
chr7	112468271	T	IFRD1	ENSG00000006652.8	359	0.00863342	0.103364	0.039101	0.0855579	TRUE	FALSE	0.663925	89	0.587483	0.0738968	0.134844	0.971778	FALSE	FALSE	1
chr7	112469948	T	IFRD1	ENSG00000006652.8	359	0.190569	-0.0535662	0.0408328	0.553598	FALSE	FALSE	0.663925	88	0.414558	0.126898	0.153444	0.950006	FALSE	FALSE	1
chr7	112473029	CG	IFRD1	ENSG00000006652.8	355	0.408723	0.0321178	0.038822	0.757087	FALSE	FALSE	0.663925	73	0.9004	0.0213775	0.168118	0.994998	FALSE	FALSE	1
chr7	112474957	TTTA	IFRD1	ENSG00000006652.8	357	0.0221918	0.0898311	0.0390739	0.164472	FALSE	FALSE	0.663925	89	0.295224	0.168954	0.158769	0.925568	FALSE	FALSE	1
chr7	112478505	T	IFRD1	ENSG00000006652.8							FALSE		85	0.961879	-0.00835925	0.173336	0.997981	FALSE	FALSE	1
chr7	112481282	TTTTG	IFRD1	ENSG00000006652.8	358	0.0203163	-0.0916031	0.0392671	0.155114	FALSE	FALSE	0.663925	88	0.359693	-0.143337	0.15417	0.938928	FALSE	FALSE	1
chr7	112483137	T	IFRD1	ENSG00000006652.8							FALSE		86	0.0387298	0.301974	0.13946	0.736386	FALSE	FALSE	1
chr7	112493207	T	IFRD1	ENSG00000006652.8							FALSE		88	0.0857039	-0.205784	0.115929	0.82131	FALSE	FALSE	1
chr7	112500343	A	IFRD1	ENSG00000006652.8	357	0.0623195	-0.0733485	0.039203	0.311292	FALSE	FALSE	0.663925	86	0.445719	0.0982908	0.127138	0.954896	FALSE	FALSE	1
chr7	112501207	T	IFRD1	ENSG00000006652.8	358	0.369262	-0.0351114	0.0390471	0.728595	FALSE	FALSE	0.663925	88	0.239023	0.192978	0.160742	0.909218	FALSE	FALSE	1
chr7	112514095	GAT	IFRD1	ENSG00000006652.8	359	0.987484	0.000623761	0.0397291	0.996696	FALSE	FALSE	0.663925	89	0.428602	0.128206	0.159904	0.952329	FALSE	FALSE	1
chr7	112520963	TGA	IFRD1	ENSG00000006652.8	359	0.385717	-0.0350711	0.0403733	0.740852	FALSE	FALSE	0.663925	88	0.818847	0.0356805	0.154474	0.990897	FALSE	FALSE	1
chr7	112521433	AAAAC	IFRD1	ENSG00000006652.8	354	0.495671	0.0274862	0.0402931	0.810577	FALSE	FALSE	0.663925							FALSE
chr7	112536425	T	IFRD1	ENSG00000006652.8	355	0.5351	-0.0247498	0.0398572	0.831566	FALSE	FALSE	0.663925	89	0.86697	-0.022536	0.13346	0.993189	FALSE	FALSE	1
chr7	112536667	T	IFRD1	ENSG00000006652.8	356	0.406561	0.0329112	0.039598	0.755592	FALSE	FALSE	0.663925							FALSE
chr7	112541519	T	IFRD1	ENSG00000006652.8	357	0.579621	-0.021856	0.0394127	0.853926	FALSE	FALSE	0.663925	89	0.448644	-0.125259	0.163289	0.955509	FALSE	FALSE	1
chr7	112550050	T	IFRD1	ENSG00000006652.8	359	0.872614	-0.00632603	0.0394205	0.965458	FALSE	FALSE	0.663925	85	0.744441	-0.0614747	0.18673	0.985729	FALSE	FALSE	1
chr7	112552601	AATA	IFRD1	ENSG00000006652.8	357	0.900125	-0.00495545	0.0394513	0.973624	FALSE	FALSE	0.663925	81	0.160881	-0.230106	0.159042	0.878596	FALSE	FALSE	1
chr7	112552671	A	IFRD1	ENSG00000006652.8	359	0.0481222	0.078373	0.0394957	0.267808	FALSE	FALSE	0.663925	88	0.863353	0.0248544	0.143217	0.993076	FALSE	FALSE	1
chr7	112557026	TAT	IFRD1	ENSG00000006652.8	356	0.777432	-0.0113792	0.0402205	0.934343	FALSE	FALSE	0.663925	84	0.974234	-0.00573489	0.175922	0.998412	FALSE	FALSE	1
chr7	112557227	T	IFRD1	ENSG00000006652.8	357	0.606333	-0.0200647	0.0388957	0.866916	FALSE	FALSE	0.663925	87	0.189593	0.213531	0.159087	0.891739	FALSE	FALSE	1
chr7	112565018	T	IFRD1	ENSG00000006652.8	359	0.183145	-0.0548814	0.0411345	0.54376	FALSE	FALSE	0.663925	88	0.119461	-0.217475	0.135814	0.85264	FALSE	FALSE	1
chr7	112568246	A	IFRD1	ENSG00000006652.8	359	0.350272	-0.0368526	0.039393	0.713913	FALSE	FALSE	0.663925	89	0.819938	0.0406421	0.177087	0.990925	FALSE	FALSE	1
chr7	112570411	T	IFRD1	ENSG00000006652.8	359	0.868734	-0.00667773	0.0403714	0.964236	FALSE	FALSE	0.663925	86	0.0648968	0.263649	0.137401	0.794347	FALSE	FALSE	1
chr7	112572150	AC	IFRD1	ENSG00000006652.8	357	0.294573	-0.0423723	0.0403554	0.667529	FALSE	FALSE	0.663925	88	0.0186025	-0.392078	0.157842	0.647316	FALSE	FALSE	1
chr7	112572168	AG	IFRD1	ENSG00000006652.8							FALSE		88	0.0186025	-0.392078	0.157842	0.647316	FALSE	FALSE	1
chr7	112579146	TA	IFRD1	ENSG00000006652.8	359	0.128825	0.0613622	0.0402924	0.459205	FALSE	FALSE	0.663925	82	0.0265537	0.343164	0.145585	0.691232	FALSE	FALSE	1
chr7	45858077	A	IGFBP3	ENSG00000146674.8	357	0.720706	-0.0130469	0.0364589	0.914303	FALSE	FALSE	0.466264	85	0.955461	-0.00923413	0.163862	0.997777	FALSE	FALSE	0.540569
chr7	45866139	TGC	IGFBP3	ENSG00000146674.8	359	0.877171	-0.0057135	0.0369357	0.966901	FALSE	FALSE	0.466264							FALSE
chr7	45869820	T	IGFBP3	ENSG00000146674.8	357	0.105975	-0.0585455	0.0361072	0.415774	FALSE	FALSE	0.466264	89	0.850808	0.0271382	0.143122	0.992531	FALSE	FALSE	0.540569
chr7	45871375	A	IGFBP3	ENSG00000146674.8	358	0.296034	-0.0376611	0.0359775	0.668867	FALSE	FALSE	0.466264							FALSE
chr7	45873385	A	IGFBP3	ENSG00000146674.8	357	0.63825	0.017242	0.0366364	0.880961	FALSE	FALSE	0.466264	88	0.375044	-0.11313	0.125696	0.942205	FALSE	FALSE	0.540569
chr7	45883956	TCTT	IGFBP3	ENSG00000146674.8	356	0.286224	0.0389697	0.0364765	0.659389	FALSE	FALSE	0.466264	86	0.197613	-0.185253	0.140489	0.89563	FALSE	FALSE	0.540569
chr7	45884096	TC	IGFBP3	ENSG00000146674.8	359	0.112701	-0.0571162	0.0359041	0.4292	FALSE	FALSE	0.466264	89	0.627614	0.0701463	0.143213	0.975761	FALSE	FALSE	0.540569
chr7	45887930	TTTTG	IGFBP3	ENSG00000146674.8	359	0.380107	-0.032156	0.036583	0.736801	FALSE	FALSE	0.466264	88	0.933745	-0.00946622	0.112946	0.996674	FALSE	FALSE	0.540569
chr7	45897216	AAAT	IGFBP3	ENSG00000146674.8	359	0.418198	0.0289645	0.0357294	0.763454	FALSE	FALSE	0.466264							FALSE
chr7	45910726	TCTA	IGFBP3	ENSG00000146674.8	353	0.0716818	0.0642105	0.0355223	0.337257	FALSE	FALSE	0.466264	84	0.662519	0.0553795	0.125495	0.978977	FALSE	FALSE	0.540569
chr7	45917563	T	IGFBP3	ENSG00000146674.8	359	0.487439	-0.0254201	0.036563	0.805959	FALSE	FALSE	0.466264							FALSE
chr7	45926562	TG	IGFBP3	ENSG00000146674.8	354	0.215478	0.0464762	0.0374418	0.584716	FALSE	FALSE	0.466264	85	0.471577	0.0825611	0.113129	0.958272	FALSE	FALSE	0.540569
chr7	45927069	GTATT	IGFBP3	ENSG00000146674.8	355	0.0100896	-0.0931294	0.0359672	0.0955429	TRUE	FALSE	0.466264							FALSE
chr7	45932217	TG	IGFBP3	ENSG00000146674.8	355	0.674868	-0.0153869	0.0366452	0.896248	FALSE	FALSE	0.466264	79	0.464973	-0.108844	0.14637	0.95761	FALSE	FALSE	0.540569
chr7	45942078	A	IGFBP3	ENSG00000146674.8	359	0.012116	0.093442	0.0370216	0.108959	FALSE	FALSE	0.466264							FALSE
chr7	45944909	T	IGFBP3	ENSG00000146674.8	359	0.248303	0.0424825	0.0367268	0.621435	FALSE	FALSE	0.466264	86	0.240855	0.145685	0.12167	0.909841	FALSE	FALSE	0.540569
chr7	45945990	T	IGFBP3	ENSG00000146674.8	359	0.986283	0.00062942	0.0365806	0.996397	FALSE	FALSE	0.466264	89	0.268999	0.133582	0.118751	0.91839	FALSE	FALSE	0.540569
chr7	45946802	T	IGFBP3	ENSG00000146674.8	357	0.245413	-0.0428984	0.0368593	0.618292	FALSE	FALSE	0.466264	89	0.00242275	-0.358259	0.108789	0.410718	TRUE	FALSE	0.540569
chr7	45956203	AC	IGFBP3	ENSG00000146674.8	352	0.197814	-0.048163	0.037315	0.563074	FALSE	FALSE	0.466264	78	0.0421069	-0.285938	0.132111	0.744786	FALSE	FALSE	0.540569
chr7	45962239	T	IGFBP3	ENSG00000146674.8	357	0.317381	0.0376099	0.0375527	0.687425	FALSE	FALSE	0.466264	84	0.0870835	0.209384	0.117927	0.822501	FALSE	FALSE	0.540569
chr7	45962618	T	IGFBP3	ENSG00000146674.8	359	0.488235	0.0253227	0.0364897	0.806408	FALSE	FALSE	0.466264	87	0.0114778	0.264726	0.0983038	0.588998	FALSE	FALSE	0.540569
chr7	45975355	T	IGFBP3	ENSG00000146674.8							FALSE		87	0.825687	-0.0258941	0.11655	0.9911	FALSE	FALSE	0.540569
chr7	45993984	T	IGFBP3	ENSG00000146674.8	357	0.481029	-0.0264534	0.0374945	0.802279	FALSE	FALSE	0.466264	88	0.625721	-0.0551573	0.111957	0.975585	FALSE	FALSE	0.540569
chr7	45998830	T	IGFBP3	ENSG00000146674.8	357	0.710677	-0.0135287	0.0364361	0.910357	FALSE	FALSE	0.466264	89	0.704114	-0.0425918	0.111151	0.98269	FALSE	FALSE	0.540569
chr7	22626084	T	IL6	ENSG00000136244.7							FALSE		88	0.979948	0.00355758	0.140404	0.998848	TRUE	FALSE	1
chr7	22633064	A	IL6	ENSG00000136244.7	359	0.0376876	0.0606433	0.0290517	0.230974	FALSE	FALSE	0.216825	89	0.98221	0.0028332	0.126072	0.998876	TRUE	FALSE	1
chr7	22636173	A	IL6	ENSG00000136244.7							FALSE		88	0.180054	-0.169197	0.123363	0.887494	TRUE	FALSE	1
chr7	22645677	T	IL6	ENSG00000136244.7	355	0.0633384	0.0545977	0.0292944	0.314341	FALSE	FALSE	0.216825	89	0.287098	0.117876	0.108887	0.923357	TRUE	FALSE	1
chr7	22645920	T	IL6	ENSG00000136244.7	352	0.055214	0.0561597	0.0291767	0.29038	FALSE	FALSE	0.216825	82	0.417317	0.132313	0.160429	0.950521	TRUE	FALSE	1
chr7	22666730	TG	IL6	ENSG00000136244.7	359	0.0220846	-0.0681197	0.0296071	0.163926	FALSE	FALSE	0.216825							FALSE
chr7	22668339	ATGG	IL6	ENSG00000136244.7	350	0.674946	-0.0124934	0.0297609	0.896279	FALSE	FALSE	0.216825	88	0.321963	0.120238	0.11946	0.932108	TRUE	FALSE	1
chr7	22669521	A	IL6	ENSG00000136244.7	358	0.224786	0.036813	0.0302639	0.595487	FALSE	FALSE	0.216825	87	0.728056	-0.0405013	0.115395	0.984803	TRUE	FALSE	1
chr7	22674887	A	IL6	ENSG00000136244.7							FALSE		89	0.372796	-0.10466	0.115785	0.941641	TRUE	FALSE	1
chr7	22675222	T	IL6	ENSG00000136244.7	358	0.664877	-0.0129408	0.0298438	0.892054	FALSE	FALSE	0.216825	87	0.221755	-0.15696	0.125789	0.90355	TRUE	FALSE	1
chr7	22676093	AC	IL6	ENSG00000136244.7	357	0.149165	-0.0426561	0.0294953	0.493952	FALSE	FALSE	0.216825	85	0.931993	-0.0119316	0.138564	0.996512	TRUE	FALSE	1
chr7	22680388	GT	IL6	ENSG00000136244.7	356	0.00169869	0.0920729	0.0290716	0.0248641	TRUE	FALSE	0.216825	88	0.671533	0.0571766	0.133557	0.979785	TRUE	FALSE	1
chr7	22689072	A	IL6	ENSG00000136244.7	358	0.0806736	0.052462	0.0299323	0.359972	FALSE	FALSE	0.216825	88	0.519328	-0.0738215	0.113256	0.964072	TRUE	FALSE	1
chr7	22692016	A	IL6	ENSG00000136244.7	351	0.108312	0.0488575	0.0303325	0.420585	FALSE	FALSE	0.216825	87	0.775427	0.0363849	0.126394	0.988165	TRUE	FALSE	1
chr7	22692290	T	IL6	ENSG00000136244.7	359	0.0795995	-0.0525198	0.0298587	0.357397	FALSE	FALSE	0.216825	88	0.794473	0.033043	0.125753	0.989408	TRUE	FALSE	1
chr7	22693460	A	IL6	ENSG00000136244.7	359	0.0707005	0.054128	0.0298423	0.334617	FALSE	FALSE	0.216825	87	0.682216	-0.0590084	0.142721	0.980576	TRUE	FALSE	1
chr7	22695462	T	IL6	ENSG00000136244.7	355	0.58719	0.0158496	0.029162	0.857547	FALSE	FALSE	0.216825	87	0.622667	-0.0585555	0.117768	0.975259	TRUE	FALSE	1
chr7	22700190	AAC	IL6	ENSG00000136244.7	358	0.0400072	0.0612721	0.0297061	0.239745	FALSE	FALSE	0.216825	89	0.906073	-0.0154226	0.129675	0.995331	TRUE	FALSE	1
chr7	22713542	A	IL6	ENSG00000136244.7	359	0.0898524	0.0491459	0.0288815	0.381433	FALSE	FALSE	0.216825	89	0.172953	-0.157705	0.113139	0.884555	TRUE	FALSE	1
chr7	22718059	A	IL6	ENSG00000136244.7	359	0.16417	-0.0411383	0.0294989	0.516912	FALSE	FALSE	0.216825	88	0.847024	-0.0233077	0.11981	0.992449	TRUE	FALSE	1
chr7	22726813	A	IL6	ENSG00000136244.7	359	0.883213	-0.00443948	0.0301962	0.968711	FALSE	FALSE	0.216825	87	0.514382	-0.123366	0.186959	0.963263	TRUE	FALSE	1
chr7	22739224	A	IL6	ENSG00000136244.7	359	0.00553582	0.0816913	0.0292362	0.0617586	FALSE	FALSE	0.216825	89	0.292732	0.161562	0.151027	0.92494	TRUE	FALSE	1
chr7	22743872	T	IL6	ENSG00000136244.7	359	0.616819	0.0145307	0.0290102	0.87151	FALSE	FALSE	0.216825	88	0.30277	0.133267	0.127171	0.927006	TRUE	FALSE	1
chr7	22746545	A	IL6	ENSG00000136244.7	359	0.0280494	-0.0650098	0.029453	0.191658	FALSE	FALSE	0.216825							FALSE
chr7	22756133	TTTG	IL6	ENSG00000136244.7	359	0.662033	-0.0128228	0.0293065	0.89093	FALSE	FALSE	0.216825							FALSE
chr7	22769846	A	IL6	ENSG00000136244.7	358	0.0125249	-0.0737506	0.0293583	0.111576	FALSE	FALSE	0.216825	86	0.788074	0.0431379	0.158998	0.989056	TRUE	FALSE	1
chr7	22770702	T	IL6	ENSG00000136244.7	354	0.0411936	0.0600333	0.0292774	0.244063	FALSE	FALSE	0.216825	86	0.508645	-0.0989537	0.147863	0.962805	TRUE	FALSE	1
chr7	22773321	A	IL6	ENSG00000136244.7	357	0.180391	-0.0396948	0.0295639	0.53994	FALSE	FALSE	0.216825							FALSE
chr7	22774538	AC	IL6	ENSG00000136244.7	357	0.035798	-0.0616919	0.0292557	0.223842	FALSE	FALSE	0.216825	82	0.691934	-0.0619565	0.154562	0.981704	TRUE	FALSE	1
chr7	22778908	A	IL6	ENSG00000136244.7	359	0.613536	-0.0151618	0.0299902	0.870028	FALSE	FALSE	0.216825	89	0.891394	-0.0157593	0.114504	0.99444	TRUE	FALSE	1
chr7	22779859	A	IL6	ENSG00000136244.7	359	0.662471	0.01304	0.0298443	0.891077	FALSE	FALSE	0.216825	89	0.261076	0.166349	0.1454	0.91636	TRUE	FALSE	1
chr7	22784766	TAAA	IL6	ENSG00000136244.7	359	0.10573	-0.0471891	0.0290834	0.415312	FALSE	FALSE	0.216825	89	0.0549738	-0.225331	0.113124	0.777186	TRUE	FALSE	1
chr7	22789855	TGTT	IL6	ENSG00000136244.7	358	0.364024	-0.0276133	0.0303743	0.724366	FALSE	FALSE	0.216825	89	0.617583	0.0564419	0.111946	0.97473	TRUE	FALSE	1
chr7	22790491	A	IL6	ENSG00000136244.7	359	0.0969399	-0.0485341	0.0291488	0.397014	FALSE	FALSE	0.216825	89	0.62951	-0.0654736	0.134416	0.976019	TRUE	FALSE	1
chr7	22792229	A	IL6	ENSG00000136244.7	357	0.414378	-0.0236222	0.028901	0.761018	FALSE	FALSE	0.216825	89	0.73753	-0.0534219	0.158028	0.985433	TRUE	FALSE	1
chr7	22793015	A	IL6	ENSG00000136244.7	317	0.620264	0.0151483	0.0305365	0.872971	FALSE	FALSE	0.216825	64	0.264143	0.162644	0.133983	0.917347	TRUE	FALSE	1
chr7	22796102	TTTTG	IL6	ENSG00000136244.7	359	0.769064	-0.00861614	0.0293202	0.931474	FALSE	FALSE	0.216825	89	0.895808	-0.0163926	0.124183	0.994742	TRUE	FALSE	1
chr7	22800210	CTCCCT	IL6	ENSG00000136244.7	357	0.736362	-0.00972287	0.0288523	0.920152	FALSE	FALSE	0.216825	89	0.723729	0.0461205	0.129333	0.984373	TRUE	FALSE	1
chr7	22801845	A	IL6	ENSG00000136244.7	355	0.931736	-0.0025792	0.0300838	0.982313	FALSE	FALSE	0.216825	86	0.507995	0.0945499	0.141065	0.962805	TRUE	FALSE	1
chr7	22802230	T	IL6	ENSG00000136244.7	359	0.508687	0.0194069	0.0293301	0.817708	FALSE	FALSE	0.216825	89	0.622022	-0.0609245	0.122385	0.97525	TRUE	FALSE	1
chr7	22804805	T	IL6	ENSG00000136244.7	359	0.358276	0.0277746	0.0301878	0.72027	FALSE	FALSE	0.216825							FALSE
chr7	22805405	TATTAA	IL6	ENSG00000136244.7	342	0.138256	0.046057	0.0309838	0.475801	FALSE	FALSE	0.216825							FALSE
chr7	22805989	TC	IL6	ENSG00000136244.7	356	0.825847	0.00664959	0.0301946	0.950793	FALSE	FALSE	0.216825	79	0.504459	0.107265	0.158065	0.962506	TRUE	FALSE	1
chr7	22808471	T	IL6	ENSG00000136244.7	358	0.986899	-0.000488558	0.0297273	0.996536	FALSE	FALSE	0.216825	89	0.495134	0.0738858	0.107072	0.961307	TRUE	FALSE	1
chr7	22814171	A	IL6	ENSG00000136244.7	357	0.925185	-0.00280303	0.0298248	0.980658	FALSE	FALSE	0.216825	88	0.737094	0.0367163	0.108393	0.985433	TRUE	FALSE	1
chr7	22814350	A	IL6	ENSG00000136244.7	359	0.486615	-0.0198708	0.0285271	0.805485	FALSE	FALSE	0.216825	87	0.147129	0.195284	0.13122	0.870769	TRUE	FALSE	1
chr7	22819376	T	IL6	ENSG00000136244.7	358	0.853357	0.00531969	0.0287558	0.959461	FALSE	FALSE	0.216825							FALSE
chr7	22821406	A	IL6	ENSG00000136244.7	353	0.207465	-0.0361653	0.028627	0.57501	FALSE	FALSE	0.216825	87	0.132341	0.239507	0.154817	0.860626	TRUE	FALSE	1
chr7	22824565	A	IL6	ENSG00000136244.7	359	0.251113	0.034078	0.0296367	0.624343	FALSE	FALSE	0.216825							FALSE
chr7	22825353	T	IL6	ENSG00000136244.7	359	0.930875	-0.00256023	0.0294899	0.982086	FALSE	FALSE	0.216825	88	0.984493	0.00220572	0.112571	0.999058	TRUE	FALSE	1
chr7	22825710	T	IL6	ENSG00000136244.7	359	0.704751	-0.0113779	0.0299992	0.90799	FALSE	FALSE	0.216825	89	0.621826	0.0619657	0.124407	0.975226	TRUE	FALSE	1
chr7	22829104	TA	IL6	ENSG00000136244.7	357	0.272773	-0.0323463	0.0294401	0.646449	FALSE	FALSE	0.216825							FALSE
chr7	22829226	A	IL6	ENSG00000136244.7	359	0.347436	0.0273394	0.0290523	0.711703	FALSE	FALSE	0.216825	88	0.165013	-0.161888	0.113846	0.880514	TRUE	FALSE	1
chr7	22830861	T	IL6	ENSG00000136244.7	359	0.397142	0.0255162	0.0300918	0.749123	FALSE	FALSE	0.216825	89	0.807885	-0.0318055	0.129724	0.990223	TRUE	FALSE	1
chr7	128299015	A	IMPDH1	ENSG00000106348.12	357	0.471358	0.0318306	0.0441365	0.796844	TRUE	FALSE	1	89	0.601821	0.0561014	0.106452	0.973366	FALSE	FALSE	1
chr7	128305161	A	IMPDH1	ENSG00000106348.12	355	0.692131	0.0171635	0.043304	0.903151	TRUE	FALSE	1	89	0.534312	-0.056841	0.0904781	0.966143	FALSE	FALSE	1
chr7	128312088	AC	IMPDH1	ENSG00000106348.12	359	0.408395	-0.0363586	0.0439179	0.756848	TRUE	FALSE	1	89	0.81952	0.0268617	0.116767	0.990924	FALSE	FALSE	1
chr7	128318475	A	IMPDH1	ENSG00000106348.12	359	0.601168	-0.0231537	0.0442478	0.864531	TRUE	FALSE	1	88	0.538473	-0.0691004	0.111089	0.966634	FALSE	FALSE	1
chr7	128322047	A	IMPDH1	ENSG00000106348.12	359	0.365763	-0.0393847	0.0434805	0.725771	TRUE	FALSE	1	84	0.837825	0.0209923	0.101579	0.991911	FALSE	FALSE	1
chr7	128327132	AAAAA	IMPDH1	ENSG00000106348.12							FALSE		89	0.522212	-0.0630641	0.0974634	0.964494	FALSE	FALSE	1
chr7	128331332	A	IMPDH1	ENSG00000106348.12	359	0.373013	0.0392692	0.0440155	0.73151	TRUE	FALSE	1	89	0.80795	0.026867	0.10962	0.990235	FALSE	FALSE	1
chr7	128332357	T	IMPDH1	ENSG00000106348.12							FALSE		88	0.704004	-0.0372895	0.0972476	0.982689	FALSE	FALSE	1
chr7	128337563	T	IMPDH1	ENSG00000106348.12	358	0.62422	-0.0211025	0.0430327	0.874697	TRUE	FALSE	1	86	0.968927	-0.00395937	0.100767	0.998215	FALSE	FALSE	1
chr7	128348700	GT	IMPDH1	ENSG00000106348.12	359	0.145062	0.0641448	0.0439055	0.48723	TRUE	FALSE	1	79	0.118936	-0.171669	0.105804	0.852033	FALSE	FALSE	1
chr7	128354569	AA	IMPDH1	ENSG00000106348.12	355	0.606603	0.0226223	0.0438862	0.867031	TRUE	FALSE	1	86	0.23925	-0.123029	0.10239	0.909272	FALSE	FALSE	1
chr7	128355187	GTTT	IMPDH1	ENSG00000106348.12							FALSE		89	0.647768	-0.0449938	0.097556	0.977572	FALSE	FALSE	1
chr7	128365578	GGGA	IMPDH1	ENSG00000106348.12	357	0.754758	-0.0138274	0.0442254	0.926582	TRUE	FALSE	1	82	0.39567	-0.0899193	0.104044	0.946394	FALSE	FALSE	1
chr7	128367679	A	IMPDH1	ENSG00000106348.12	358	0.415738	0.035302	0.0433173	0.761801	TRUE	FALSE	1	89	0.958572	-0.00534241	0.102044	0.997882	FALSE	FALSE	1
chr7	128368045	T	IMPDH1	ENSG00000106348.12	356	0.112198	0.0687219	0.0431377	0.428229	TRUE	FALSE	1	89	0.43501	0.0718795	0.09092	0.953475	FALSE	FALSE	1
chr7	128371515	A	IMPDH1	ENSG00000106348.12	358	0.344771	-0.0411899	0.0435288	0.709585	TRUE	FALSE	1	89	0.494795	-0.0781178	0.113116	0.961293	FALSE	FALSE	1
chr7	128375223	A	IMPDH1	ENSG00000106348.12	359	0.229423	-0.0511348	0.0424608	0.600741	TRUE	FALSE	1							FALSE
chr7	128379405	T	IMPDH1	ENSG00000106348.12	357	0.241858	0.0495134	0.0422228	0.61457	TRUE	FALSE	1	88	0.898575	-0.0157117	0.122259	0.994924	FALSE	FALSE	1
chr7	128390619	A	IMPDH1	ENSG00000106348.12	359	0.210557	0.0525643	0.0418939	0.5787	TRUE	FALSE	1	88	0.032906	-0.242136	0.108435	0.717866	FALSE	FALSE	1
chr7	128399523	A	IMPDH1	ENSG00000106348.12	356	0.21384	-0.0553719	0.0444495	0.58266	TRUE	FALSE	1	89	0.0578997	-0.199327	0.101334	0.782641	FALSE	FALSE	1
chr7	128403559	A	IMPDH1	ENSG00000106348.12	358	0.458703	0.0319757	0.0430975	0.78933	TRUE	FALSE	1	88	0.408141	0.113421	0.135258	0.948863	FALSE	FALSE	1
chr7	128411849	A	IMPDH1	ENSG00000106348.12	355	0.118699	-0.0673331	0.0430307	0.440742	TRUE	FALSE	1	89	0.186458	0.143109	0.105999	0.890562	FALSE	FALSE	1
chr7	128422100	G	IMPDH1	ENSG00000106348.12	359	0.135857	-0.061573	0.0411752	0.471592	TRUE	FALSE	1	88	0.170071	-0.129255	0.0920201	0.882845	FALSE	FALSE	1
chr7	128423279	T	IMPDH1	ENSG00000106348.12	358	0.48135	-0.0303111	0.042994	0.802469	TRUE	FALSE	1	89	0.0347859	0.246776	0.111934	0.723843	FALSE	FALSE	1
chr7	128428267	AC	IMPDH1	ENSG00000106348.12							FALSE		88	0.0172223	-0.222127	0.088252	0.638283	TRUE	FALSE	1
chr7	128429070	T	IMPDH1	ENSG00000106348.12	359	0.324995	-0.041293	0.0418856	0.693739	TRUE	FALSE	1	89	0.0329929	0.215747	0.0968097	0.717866	FALSE	FALSE	1
chr7	128429248	T	IMPDH1	ENSG00000106348.12	354	0.0793617	0.0757537	0.043031	0.356812	TRUE	FALSE	1	89	0.556765	-0.06009	0.101181	0.968301	FALSE	FALSE	1
chr7	128432913	GT	IMPDH1	ENSG00000106348.12	356	0.0484103	-0.0860548	0.0434212	0.268708	TRUE	FALSE	1	84	0.243506	0.170983	0.143403	0.911126	FALSE	FALSE	1
chr7	128435203	AACA	IMPDH1	ENSG00000106348.12	359	0.147638	0.0607075	0.0418198	0.491427	TRUE	FALSE	1	89	0.0271726	-0.251132	0.108473	0.694139	FALSE	FALSE	1
chr7	128436377	A	IMPDH1	ENSG00000106348.12							FALSE		89	0.0278604	0.212389	0.092179	0.698003	FALSE	FALSE	1
chr7	128436752	T	IMPDH1	ENSG00000106348.12	358	0.0919816	0.0718114	0.0424812	0.386185	TRUE	FALSE	1	89	0.853481	-0.021241	0.11409	0.992613	FALSE	FALSE	1
chr7	128437057	T	IMPDH1	ENSG00000106348.12	359	0.374691	-0.0384942	0.0432988	0.732709	TRUE	FALSE	1	88	0.879998	0.0212636	0.139688	0.993666	FALSE	FALSE	1
chr7	128445056	T	IMPDH1	ENSG00000106348.12	358	0.495999	-0.0294856	0.0432577	0.81074	TRUE	FALSE	1	87	0.421149	-0.0985088	0.120779	0.951141	FALSE	FALSE	1
chr7	128447907	TC	IMPDH1	ENSG00000106348.12	358	0.0409117	0.0862164	0.0419901	0.243073	TRUE	FALSE	1	86	0.967958	0.00361782	0.0892885	0.998193	FALSE	FALSE	1
chr7	128450696	T	IMPDH1	ENSG00000106348.12	359	0.477983	0.0314729	0.0443009	0.800478	TRUE	FALSE	1	86	0.934572	0.00981236	0.118492	0.9967	FALSE	FALSE	1
chr7	128453490	T	IMPDH1	ENSG00000106348.12	356	0.22558	-0.0511958	0.0421597	0.596342	TRUE	FALSE	1	86	0.759474	-0.0340892	0.110294	0.986696	FALSE	FALSE	1
chr7	120853091	T	ING3	ENSG00000071243.11	359	0.00337711	-0.123426	0.0417742	0.0424674	FALSE	FALSE	0.154359	89	0.30463	-0.133955	0.128396	0.927385	FALSE	FALSE	0.472926
chr7	120853471	AT	ING3	ENSG00000071243.11	356	0.0110757	-0.106973	0.041848	0.102174	FALSE	FALSE	0.154359	86	0.910883	-0.0153002	0.135513	0.995486	FALSE	FALSE	0.472926
chr7	120858524	T	ING3	ENSG00000071243.11							FALSE		86	0.242766	0.144599	0.121266	0.910822	FALSE	FALSE	0.472926
chr7	120862039	TTTGT	ING3	ENSG00000071243.11	358	0.0117926	0.103302	0.0407708	0.10685	FALSE	FALSE	0.154359	88	0.160697	-0.168733	0.117409	0.878526	FALSE	FALSE	0.472926
chr7	120863246	CT	ING3	ENSG00000071243.11	357	0.361184	-0.0383167	0.0418986	0.722159	FALSE	FALSE	0.154359	89	0.0478835	-0.291212	0.14155	0.759979	FALSE	FALSE	0.472926
chr7	120869748	A	ING3	ENSG00000071243.11	357	0.091033	-0.0701163	0.0413562	0.384108	FALSE	FALSE	0.154359	86	0.638464	0.0575978	0.121302	0.976852	FALSE	FALSE	0.472926
chr7	120871734	AC	ING3	ENSG00000071243.11	356	0.0033391	-0.122085	0.0412668	0.0421063	FALSE	FALSE	0.154359	84	0.783132	0.042339	0.1523	0.988654	FALSE	FALSE	0.472926
chr7	120879174	AC	ING3	ENSG00000071243.11							FALSE		84	0.187483	0.167325	0.123729	0.891152	FALSE	FALSE	0.472926
chr7	120880538	A	ING3	ENSG00000071243.11	357	0.030462	-0.0918664	0.0422505	0.201958	FALSE	FALSE	0.154359	89	0.262687	-0.153016	0.134207	0.916784	FALSE	FALSE	0.472926
chr7	120894137	T	ING3	ENSG00000071243.11	358	0.560196	0.0233822	0.040093	0.844253	FALSE	FALSE	0.154359	89	0.00455631	0.3353	0.109892	0.484883	FALSE	FALSE	0.472926
chr7	120907047	A	ING3	ENSG00000071243.11	358	0.112722	-0.0638806	0.0401583	0.429249	FALSE	FALSE	0.154359	89	0.303377	-0.152943	0.14621	0.927133	FALSE	FALSE	0.472926
chr7	120912616	AC	ING3	ENSG00000071243.11	357	0.46185	0.030038	0.040771	0.791303	FALSE	FALSE	0.154359	87	0.053828	-0.344032	0.171411	0.774528	FALSE	FALSE	0.472926
chr7	120919204	AG	ING3	ENSG00000071243.11	359	0.00284869	0.124676	0.0414447	0.0372738	FALSE	FALSE	0.154359	89	0.16936	-0.166756	0.118603	0.882433	FALSE	FALSE	0.472926
chr7	120923253	A	ING3	ENSG00000071243.11							FALSE		87	0.167366	-0.184341	0.130277	0.881288	FALSE	FALSE	0.472926
chr7	120923428	A	ING3	ENSG00000071243.11	354	0.130796	0.0628942	0.0415101	0.462768	FALSE	FALSE	0.154359	85	0.418727	0.126952	0.15468	0.950817	FALSE	FALSE	0.472926
chr7	120924045	A	ING3	ENSG00000071243.11							FALSE		89	0.264415	0.178668	0.157285	0.917347	FALSE	FALSE	0.472926
chr7	120932736	A	ING3	ENSG00000071243.11	359	0.841703	-0.00817202	0.0408831	0.955764	FALSE	FALSE	0.154359							FALSE
chr7	120936736	TA	ING3	ENSG00000071243.11							FALSE		88	0.830198	0.0275619	0.127445	0.991554	FALSE	FALSE	0.472926
chr7	120947058	T	ING3	ENSG00000071243.11	358	0.00187933	-0.1272	0.0405558	0.0268939	TRUE	FALSE	0.154359	86	0.0440528	-0.280565	0.133273	0.74921	FALSE	FALSE	0.472926
chr7	120978584	T	ING3	ENSG00000071243.11	356	0.423487	0.0330783	0.0412712	0.76716	FALSE	FALSE	0.154359	89	0.000861413	-0.415616	0.113055	0.283009	TRUE	FALSE	0.472926
chr7	120979909	A	ING3	ENSG00000071243.11							FALSE		89	0.0431939	-0.262383	0.124623	0.74754	FALSE	FALSE	0.472926
chr7	120994625	TG	ING3	ENSG00000071243.11	357	0.118928	0.063268	0.0404589	0.441153	FALSE	FALSE	0.154359	79	0.465015	-0.10991	0.147817	0.95761	FALSE	FALSE	0.472926
chr7	120996284	A	ING3	ENSG00000071243.11	359	0.938239	0.00322832	0.0416302	0.984064	FALSE	FALSE	0.154359							FALSE
chr7	120997924	AAAAA	ING3	ENSG00000071243.11	358	0.643749	-0.019976	0.0431511	0.88336	FALSE	FALSE	0.154359	79	0.150816	0.210353	0.14132	0.87285	FALSE	FALSE	0.472926
chr7	121001987	AC	ING3	ENSG00000071243.11	359	0.0241302	-0.0930787	0.0410678	0.173922	FALSE	FALSE	0.154359	89	0.0494845	-0.26155	0.128096	0.763841	FALSE	FALSE	0.472926
chr7	121007969	TTTC	ING3	ENSG00000071243.11	359	0.0200151	0.0959926	0.0410493	0.153544	FALSE	FALSE	0.154359	89	0.466707	0.0902682	0.12254	0.957744	FALSE	FALSE	0.472926
chr7	121008602	TTTGGATTAA	ING3	ENSG00000071243.11	359	0.0167573	0.0991037	0.041201	0.136262	FALSE	FALSE	0.154359	89	0.08551	0.216436	0.121976	0.821178	FALSE	FALSE	0.472926
chr7	121026667	A	ING3	ENSG00000071243.11	359	0.476949	-0.0301956	0.0424032	0.799904	FALSE	FALSE	0.154359	87	0.212207	-0.151246	0.118654	0.900873	FALSE	FALSE	0.472926
chr7	121027006	T	ING3	ENSG00000071243.11	355	0.253735	0.0461522	0.0403593	0.627142	FALSE	FALSE	0.154359	89	0.39783	-0.118614	0.138409	0.946879	FALSE	FALSE	0.472926
chr7	121027742	GTA	ING3	ENSG00000071243.11	353	0.58078	0.0223001	0.0403362	0.854394	FALSE	FALSE	0.154359	88	0.0490506	0.233449	0.113956	0.762692	FALSE	FALSE	0.472926
chr7	121042130	A	ING3	ENSG00000071243.11	358	0.277979	-0.0438235	0.0403221	0.65152	FALSE	FALSE	0.154359	87	0.0830543	-0.218437	0.121825	0.818803	FALSE	FALSE	0.472926
chr7	121054668	T	ING3	ENSG00000071243.11	357	0.393222	0.0351705	0.0411341	0.746311	FALSE	FALSE	0.154359	89	0.258176	-0.150405	0.13065	0.915904	FALSE	FALSE	0.472926
chr7	121056973	T	ING3	ENSG00000071243.11	359	0.788867	-0.0109252	0.0407628	0.938612	FALSE	FALSE	0.154359	89	0.955259	0.00618081	0.109308	0.997777	FALSE	FALSE	0.472926
chr7	121062355	AAAC	ING3	ENSG00000071243.11	359	0.205265	0.0522568	0.0411656	0.572408	FALSE	FALSE	0.154359							FALSE
chr7	121072186	A	ING3	ENSG00000071243.11	357	0.851695	0.00791761	0.0423137	0.959003	FALSE	FALSE	0.154359	87	0.190578	0.159754	0.119294	0.892234	FALSE	FALSE	0.472926
chr7	121073808	T	ING3	ENSG00000071243.11	357	0.867732	0.00698221	0.0418894	0.964039	FALSE	FALSE	0.154359	86	0.819978	-0.0320373	0.139507	0.990925	FALSE	FALSE	0.472926
chr7	41604269	T	INHBA	ENSG00000122641.9	359	0.610257	0.0237163	0.0464807	0.8686	FALSE	FALSE	0.909593							FALSE
chr7	41604532	T	INHBA	ENSG00000122641.9	359	0.577428	0.0261426	0.0468715	0.852812	FALSE	FALSE	0.909593	88	0.310921	0.158979	0.154329	0.928767	FALSE	FALSE	1
chr7	41605849	T	INHBA	ENSG00000122641.9	359	0.204389	0.0637272	0.0501042	0.571318	FALSE	FALSE	0.909593							FALSE
chr7	41617854	A	INHBA	ENSG00000122641.9	359	0.963871	-0.00210611	0.046458	0.990722	FALSE	FALSE	0.909593	87	0.161174	-0.216649	0.150805	0.878773	FALSE	FALSE	1
chr7	41622008	GGAG	INHBA	ENSG00000122641.9							FALSE		88	0.90916	0.0169538	0.14738	0.995413	FALSE	FALSE	1
chr7	41623347	A	INHBA	ENSG00000122641.9							FALSE		89	0.0129935	-0.334065	0.126983	0.603735	TRUE	FALSE	1
chr7	41624872	TTTG	INHBA	ENSG00000122641.9							FALSE		85	0.017965	0.406518	0.161704	0.642519	FALSE	FALSE	1
chr7	41629547	T	INHBA	ENSG00000122641.9							FALSE		89	0.399706	0.124291	0.145619	0.947077	FALSE	FALSE	1
chr7	41633507	A	INHBA	ENSG00000122641.9							FALSE		88	0.459876	-0.117574	0.157106	0.957103	FALSE	FALSE	1
chr7	41637732	TG	INHBA	ENSG00000122641.9	351	0.928181	-0.00434961	0.0482158	0.981386	FALSE	FALSE	0.909593	85	0.244666	-0.181131	0.152418	0.91173	FALSE	FALSE	1
chr7	41638133	A	INHBA	ENSG00000122641.9							FALSE		89	0.455671	0.116687	0.154519	0.956375	FALSE	FALSE	1
chr7	41640224	T	INHBA	ENSG00000122641.9							FALSE		87	0.900899	0.0186116	0.148201	0.994998	FALSE	FALSE	1
chr7	41665718	G	INHBA	ENSG00000122641.9	314	0.531311	-0.033845	0.0539918	0.829617	FALSE	FALSE	0.909593	77	0.815454	0.0497913	0.210538	0.990762	FALSE	FALSE	1
chr7	41673975	AC	INHBA	ENSG00000122641.9	358	0.652296	-0.0210326	0.0466329	0.886784	FALSE	FALSE	0.909593	89	0.538132	0.0979263	0.157353	0.966531	FALSE	FALSE	1
chr7	41675942	T	INHBA	ENSG00000122641.9	358	0.948769	-0.00308003	0.0478967	0.986737	FALSE	FALSE	0.909593	88	0.129836	0.276542	0.177715	0.859822	FALSE	FALSE	1
chr7	41677623	A	INHBA	ENSG00000122641.9	359	0.880815	-0.00718187	0.0478592	0.968023	FALSE	FALSE	0.909593							FALSE
chr7	41689102	CT	INHBA	ENSG00000122641.9	353	0.232317	-0.058961	0.0492629	0.603902	FALSE	FALSE	0.909593	86	0.637234	0.0827445	0.173622	0.976699	FALSE	FALSE	1
chr7	41700462	T	INHBA	ENSG00000122641.9	356	0.287728	-0.0517807	0.0486196	0.660845	FALSE	FALSE	0.909593	86	0.479146	0.10219	0.142536	0.959212	FALSE	FALSE	1
chr7	41703766	AC	INHBA	ENSG00000122641.9	357	0.344734	0.0450283	0.0475813	0.709554	FALSE	FALSE	0.909593	85	0.176553	0.191195	0.137903	0.885626	FALSE	FALSE	1
chr7	41707581	A	INHBA	ENSG00000122641.9	358	0.952462	-0.00279223	0.0467987	0.987661	FALSE	FALSE	0.909593	89	0.49258	0.107636	0.155055	0.961044	FALSE	FALSE	1
chr7	41710892	TA	INHBA	ENSG00000122641.9	357	0.891799	0.00656549	0.0482245	0.971182	FALSE	FALSE	0.909593	87	0.33945	0.154512	0.159173	0.935348	FALSE	FALSE	1
chr7	41723641	T	INHBA	ENSG00000122641.9	355	0.898538	0.0059493	0.0466181	0.973148	FALSE	FALSE	0.909593	88	0.360133	0.183388	0.197432	0.938942	FALSE	FALSE	1
chr7	41726867	A	INHBA	ENSG00000122641.9	356	0.907692	-0.00543019	0.0467926	0.975784	FALSE	FALSE	0.909593	89	0.673336	-0.0730944	0.171793	0.979887	FALSE	FALSE	1
chr7	41731095	T	INHBA	ENSG00000122641.9	359	0.542626	0.0285423	0.0468261	0.835625	FALSE	FALSE	0.909593	89	0.53152	0.109222	0.172668	0.965817	FALSE	FALSE	1
chr7	41733333	T	INHBA	ENSG00000122641.9							FALSE		89	0.0832664	0.238866	0.133602	0.819018	FALSE	FALSE	1
chr7	41736869	A	INHBA	ENSG00000122641.9	359	0.583578	0.0252136	0.0459468	0.855816	FALSE	FALSE	0.909593							FALSE
chr7	41756108	T	INHBA	ENSG00000122641.9	359	0.270914	-0.049964	0.0452991	0.644612	FALSE	FALSE	0.909593	88	0.359342	-0.146491	0.157446	0.938909	FALSE	FALSE	1
chr7	41765329	T	INHBA	ENSG00000122641.9							FALSE		89	0.867872	0.030103	0.179501	0.993243	FALSE	FALSE	1
chr7	41765599	T	INHBA	ENSG00000122641.9	356	0.35895	-0.0437151	0.0475794	0.720727	FALSE	FALSE	0.909593							FALSE
chr7	41768165	T	INHBA	ENSG00000122641.9	359	0.21491	-0.0567437	0.0456584	0.584017	FALSE	FALSE	0.909593	89	0.206678	0.17532	0.136025	0.898665	FALSE	FALSE	1
chr7	41770900	T	INHBA	ENSG00000122641.9							FALSE		89	0.653132	0.0643136	0.141764	0.977992	FALSE	FALSE	1
chr7	41775910	TG	INHBA	ENSG00000122641.9	358	0.413274	-0.0374466	0.0457066	0.760257	FALSE	FALSE	0.909593							FALSE
chr7	41782015	A	INHBA	ENSG00000122641.9							FALSE		88	0.579655	0.0833842	0.14896	0.970797	FALSE	FALSE	1
chr7	41791790	CTT	INHBA	ENSG00000122641.9	359	0.397228	0.0391755	0.0462091	0.74919	FALSE	FALSE	0.909593	89	0.102908	0.230675	0.137395	0.839538	FALSE	FALSE	1
chr7	41801230	A	INHBA	ENSG00000122641.9	357	0.0236161	-0.104395	0.0458896	0.17145	TRUE	FALSE	0.909593	88	0.675198	0.0672998	0.159092	0.980111	FALSE	FALSE	1
chr7	30598378	T	INMT	ENSG00000241644.2	357	0.794117	0.0144327	0.0552555	0.940507	FALSE	FALSE	0.00058863	88	0.499997	0.12314	0.180428	0.961847	FALSE	FALSE	1
chr7	30606306	T	INMT	ENSG00000241644.2	357	0.100374	-0.0909606	0.0551904	0.404418	FALSE	FALSE	0.00058863	89	0.890107	-0.0227068	0.163037	0.994339	FALSE	FALSE	1
chr7	30614872	A	INMT	ENSG00000241644.2	357	0.45118	-0.0417362	0.0553212	0.784673	FALSE	FALSE	0.00058863	89	0.0606151	-0.343147	0.176431	0.787992	FALSE	FALSE	1
chr7	30620129	A	INMT	ENSG00000241644.2	357	0.0018377	0.16731	0.0532276	0.0264295	FALSE	FALSE	0.00058863							FALSE
chr7	30626981	A	INMT	ENSG00000241644.2	359	0.480569	0.0388435	0.0549986	0.802021	FALSE	FALSE	0.00058863	87	0.111601	0.268595	0.163849	0.845985	FALSE	FALSE	1
chr7	30633897	A	INMT	ENSG00000241644.2	357	0.00563478	0.150247	0.0538821	0.0625776	FALSE	FALSE	0.00058863	88	0.887136	-0.0328258	0.229388	0.994216	FALSE	FALSE	1
chr7	30657072	CA	INMT	ENSG00000241644.2	356	0.677587	0.0233147	0.0560226	0.89734	FALSE	FALSE	0.00058863	84	0.424469	0.149074	0.183819	0.951612	FALSE	FALSE	1
chr7	30671636	A	INMT	ENSG00000241644.2	355	0.574679	0.0309827	0.0551497	0.851459	FALSE	FALSE	0.00058863	86	0.814949	0.0331884	0.140519	0.990762	FALSE	FALSE	1
chr7	30671894	AGA	INMT	ENSG00000241644.2	359	0.493373	0.0373346	0.0544406	0.809254	FALSE	FALSE	0.00058863							FALSE
chr7	30673215	T	INMT	ENSG00000241644.2							FALSE		88	0.97234	-0.00681176	0.194875	0.998251	FALSE	FALSE	1
chr7	30677197	GA	INMT	ENSG00000241644.2							FALSE		87	0.78617	0.0621068	0.226893	0.988874	FALSE	FALSE	1
chr7	30680818	TT	INMT	ENSG00000241644.2	357	0.0133391	0.135928	0.0546036	0.116464	FALSE	FALSE	0.00058863	82	0.38064	-0.174726	0.195773	0.943385	FALSE	FALSE	1
chr7	30690422	GT	INMT	ENSG00000241644.2	359	0.00133987	0.175518	0.0542137	0.0205789	FALSE	FALSE	0.00058863							FALSE
chr7	30700825	A	INMT	ENSG00000241644.2	355	0.46864	-0.0398214	0.0548789	0.795166	FALSE	FALSE	0.00058863	88	0.715107	-0.0711322	0.193104	0.983395	FALSE	FALSE	1
chr7	30708739	T	INMT	ENSG00000241644.2	358	0.26952	0.0609189	0.0550701	0.643395	FALSE	FALSE	0.00058863	87	0.426785	-0.114533	0.142162	0.952039	FALSE	FALSE	1
chr7	30708896	T	INMT	ENSG00000241644.2	358	0.311065	0.0556785	0.054872	0.682069	FALSE	FALSE	0.00058863	87	0.333628	0.178042	0.181181	0.934431	FALSE	FALSE	1
chr7	30713406	AT	INMT	ENSG00000241644.2	355	0.328295	0.0546976	0.0558617	0.696428	FALSE	FALSE	0.00058863	87	0.691637	-0.0747271	0.186591	0.981704	FALSE	FALSE	1
chr7	30726052	CG	INMT	ENSG00000241644.2	352	0.432046	-0.0442056	0.0561858	0.772604	FALSE	FALSE	0.00058863	82	0.986532	0.00277357	0.162677	0.999155	FALSE	FALSE	1
chr7	30747353	T	INMT	ENSG00000241644.2	359	0.0133347	-0.134356	0.0539717	0.116437	FALSE	FALSE	0.00058863	87	0.578911	0.0995775	0.177475	0.970797	FALSE	FALSE	1
chr7	30756238	T	INMT	ENSG00000241644.2	357	0.0140203	-0.134516	0.0544328	0.120559	FALSE	FALSE	0.00058863	89	0.776317	0.053303	0.186027	0.988246	FALSE	FALSE	1
chr7	30756403	T	INMT	ENSG00000241644.2	333	0.872207	0.00918845	0.0570691	0.965353	FALSE	FALSE	0.00058863	72	0.0234231	0.734806	0.291258	0.675512	TRUE	FALSE	1
chr7	30758640	CGGG	INMT	ENSG00000241644.2	358	0.243165	0.064139	0.0548474	0.615966	FALSE	FALSE	0.00058863	88	0.801874	0.0409654	0.161865	0.989836	FALSE	FALSE	1
chr7	30763899	A	INMT	ENSG00000241644.2							FALSE		89	0.0670883	0.316691	0.167075	0.796876	FALSE	FALSE	1
chr7	30764867	GT	INMT	ENSG00000241644.2	359	0.8701	-0.00897385	0.0548286	0.964699	FALSE	FALSE	0.00058863	89	0.333398	0.17661	0.179822	0.934415	FALSE	FALSE	1
chr7	30766194	CT	INMT	ENSG00000241644.2	357	0.0091416	0.142551	0.0543309	0.0890112	FALSE	FALSE	0.00058863	81	0.101607	-0.333565	0.195942	0.83813	FALSE	FALSE	1
chr7	30767419	GA	INMT	ENSG00000241644.2	350	0.402598	0.0465539	0.0555399	0.752863	FALSE	FALSE	0.00058863	74	0.738099	-0.075892	0.223281	0.985433	FALSE	FALSE	1
chr7	30782329	TG	INMT	ENSG00000241644.2	358	0.000551659	-0.189547	0.0542834	0.010025	FALSE	FALSE	0.00058863	85	0.805709	0.0491087	0.197774	0.990189	FALSE	FALSE	1
chr7	30782705	A	INMT	ENSG00000241644.2							FALSE		89	0.400698	-0.137331	0.161239	0.947322	FALSE	FALSE	1
chr7	30785074	T	INMT	ENSG00000241644.2	358	4.55177e-05	0.229473	0.0554551	0.00120838	FALSE	FALSE	0.00058863	89	0.230144	0.1869	0.152782	0.906698	FALSE	FALSE	1
chr7	30785255	CT	INMT	ENSG00000241644.2	358	4.4109e-06	-0.257666	0.0550972	0.000156242	FALSE	FALSE	0.00058863	80	0.0855061	-0.291755	0.162371	0.821178	FALSE	FALSE	1
chr7	30785270	AC	INMT	ENSG00000241644.2	358	6.86687e-06	-0.252681	0.0551908	0.000231307	FALSE	FALSE	0.00058863	80	0.0855061	-0.291755	0.162371	0.821178	FALSE	FALSE	1
chr7	30793052	T	INMT	ENSG00000241644.2	359	0.658411	-0.0246445	0.0556881	0.889345	FALSE	FALSE	0.00058863							FALSE
chr7	30793421	T	INMT	ENSG00000241644.2	359	2.60601e-06	0.259578	0.0541804	9.76518e-05	TRUE	TRUE	0.00058863	89	0.264891	0.161226	0.142075	0.917413	FALSE	FALSE	1
chr7	30796121	C	INMT	ENSG00000241644.2	358	1.33421e-05	-0.244511	0.0552234	0.000414211	FALSE	FALSE	0.00058863	89	0.372241	-0.139183	0.153798	0.941545	FALSE	FALSE	1
chr7	30796898	A	INMT	ENSG00000241644.2	358	3.82861e-06	0.253391	0.0538254	0.000137657	FALSE	FALSE	0.00058863	87	0.220099	0.21298	0.170057	0.903323	FALSE	FALSE	1
chr7	30806486	A	INMT	ENSG00000241644.2	358	6.0089e-05	-0.221607	0.0544465	0.00153577	FALSE	FALSE	0.00058863	89	0.353251	-0.148323	0.157456	0.937659	FALSE	FALSE	1
chr7	30808932	GG	INMT	ENSG00000241644.2	355	3.56481e-05	-0.228797	0.0545065	0.000978278	FALSE	FALSE	0.00058863	85	0.09501	-0.244062	0.141243	0.832054	FALSE	FALSE	1
chr7	30810344	A	INMT	ENSG00000241644.2	358	0.948991	0.00359553	0.0561561	0.986804	FALSE	FALSE	0.00058863	88	0.97269	-0.00515028	0.149229	0.998257	FALSE	FALSE	1
chr7	30817367	T	INMT	ENSG00000241644.2	357	0.494873	0.0389599	0.0570078	0.810099	FALSE	FALSE	0.00058863	88	0.662609	-0.0698746	0.158614	0.978977	FALSE	FALSE	1
chr7	30822159	TTTC	INMT	ENSG00000241644.2							FALSE		88	0.638888	-0.0839879	0.177225	0.976873	FALSE	FALSE	1
chr7	30822623	TCTA	INMT	ENSG00000241644.2	354	0.464666	0.0428816	0.0585709	0.792781	FALSE	FALSE	0.00058863	88	0.58913	0.0996831	0.182646	0.971868	FALSE	FALSE	1
chr7	30828318	TT	INMT	ENSG00000241644.2	359	0.0175448	-0.134909	0.0564896	0.140548	FALSE	FALSE	0.00058863	84	0.529992	0.110606	0.173849	0.965496	FALSE	FALSE	1
chr7	30841636	A	INMT	ENSG00000241644.2							FALSE		89	0.139955	0.248022	0.163868	0.866092	FALSE	FALSE	1
chr7	30657072	CA	INMT-FAM188B	ENSG00000254959.1	356	0.828685	-0.0123114	0.0568452	0.951773	FALSE	FALSE	0.0285479	84	0.813472	-0.0401369	0.168452	0.990601	FALSE	FALSE	0.539042
chr7	30671636	A	INMT-FAM188B	ENSG00000254959.1	355	0.333523	0.0538669	0.0556124	0.700761	FALSE	FALSE	0.0285479	86	0.984738	-0.00265354	0.137528	0.999061	FALSE	FALSE	0.539042
chr7	30671894	AGA	INMT-FAM188B	ENSG00000254959.1	359	0.225544	-0.0668305	0.0550317	0.596286	FALSE	FALSE	0.0285479							FALSE
chr7	30673215	T	INMT-FAM188B	ENSG00000254959.1							FALSE		88	0.649058	-0.083372	0.181428	0.977625	FALSE	FALSE	0.539042
chr7	30677197	GA	INMT-FAM188B	ENSG00000254959.1							FALSE		87	0.712648	0.0739553	0.198906	0.983163	FALSE	FALSE	0.539042
chr7	30680818	TT	INMT-FAM188B	ENSG00000254959.1	357	0.736998	-0.018844	0.0560597	0.920361	FALSE	FALSE	0.0285479	82	0.0178887	-0.427966	0.168842	0.642241	FALSE	FALSE	0.539042
chr7	30690422	GT	INMT-FAM188B	ENSG00000254959.1	359	0.345714	0.0526561	0.0557554	0.710354	FALSE	FALSE	0.0285479							FALSE
chr7	30700825	A	INMT-FAM188B	ENSG00000254959.1	355	0.444687	-0.0424479	0.0554644	0.78071	FALSE	FALSE	0.0285479	88	0.540384	0.106367	0.171814	0.966801	FALSE	FALSE	0.539042
chr7	30708739	T	INMT-FAM188B	ENSG00000254959.1	358	0.306506	0.0570389	0.0556846	0.677961	FALSE	FALSE	0.0285479	87	0.0141272	-0.296657	0.113839	0.615591	FALSE	FALSE	0.539042
chr7	30708896	T	INMT-FAM188B	ENSG00000254959.1	358	0.436158	0.0432062	0.0554112	0.775349	FALSE	FALSE	0.0285479	87	0.1136	0.251917	0.154569	0.847507	FALSE	FALSE	0.539042
chr7	30713406	AT	INMT-FAM188B	ENSG00000254959.1	355	0.839105	0.0114656	0.0564211	0.954962	FALSE	FALSE	0.0285479	87	0.0821837	0.299597	0.166591	0.81775	FALSE	FALSE	0.539042
chr7	30726052	CG	INMT-FAM188B	ENSG00000254959.1	352	0.188757	-0.0750266	0.0569544	0.551261	FALSE	FALSE	0.0285479	82	0.77528	-0.0341565	0.118359	0.988151	FALSE	FALSE	0.539042
chr7	30747353	T	INMT-FAM188B	ENSG00000254959.1	359	0.0274212	-0.121366	0.0547626	0.188895	FALSE	FALSE	0.0285479	87	0.649455	0.0711961	0.15507	0.977679	FALSE	FALSE	0.539042
chr7	30756238	T	INMT-FAM188B	ENSG00000254959.1	357	0.0841683	-0.0960573	0.0554364	0.368188	FALSE	FALSE	0.0285479	89	0.831438	-0.0369582	0.172216	0.991709	FALSE	FALSE	0.539042
chr7	30756403	T	INMT-FAM188B	ENSG00000254959.1	333	0.599359	0.030543	0.0580743	0.863643	FALSE	FALSE	0.0285479	72	0.765243	0.0943002	0.310114	0.987273	FALSE	FALSE	0.539042
chr7	30758640	CGGG	INMT-FAM188B	ENSG00000254959.1	358	0.183922	-0.0740305	0.0555853	0.544815	FALSE	FALSE	0.0285479	88	0.563652	-0.0890282	0.152526	0.968973	FALSE	FALSE	0.539042
chr7	30763899	A	INMT-FAM188B	ENSG00000254959.1							FALSE		89	0.19352	0.210799	0.158715	0.893649	FALSE	FALSE	0.539042
chr7	30764867	GT	INMT-FAM188B	ENSG00000254959.1	359	0.137499	-0.0823716	0.0553156	0.474377	FALSE	FALSE	0.0285479	89	0.544894	-0.102738	0.167887	0.967308	FALSE	FALSE	0.539042
chr7	30766194	CT	INMT-FAM188B	ENSG00000254959.1	357	0.326886	0.05484	0.0558446	0.695197	FALSE	FALSE	0.0285479	81	0.055762	-0.341925	0.170083	0.778378	FALSE	FALSE	0.539042
chr7	30767419	GA	INMT-FAM188B	ENSG00000254959.1	350	0.974577	-0.00180152	0.0564817	0.993606	FALSE	FALSE	0.0285479	74	0.833225	0.0521478	0.243878	0.991716	FALSE	FALSE	0.539042
chr7	30782329	TG	INMT-FAM188B	ENSG00000254959.1	358	0.0120481	-0.14059	0.0556561	0.108506	FALSE	FALSE	0.0285479	85	0.969284	0.0073277	0.188604	0.998223	FALSE	FALSE	0.539042
chr7	30782705	A	INMT-FAM188B	ENSG00000254959.1							FALSE		89	0.308491	-0.153577	0.148403	0.928337	FALSE	FALSE	0.539042
chr7	30785074	T	INMT-FAM188B	ENSG00000254959.1	358	0.00193702	0.177201	0.0566633	0.0275354	FALSE	FALSE	0.0285479	89	0.626977	0.0707049	0.144086	0.975695	FALSE	FALSE	0.539042
chr7	30785255	CT	INMT-FAM188B	ENSG00000254959.1	358	0.000261398	-0.208673	0.0564785	0.0053999	FALSE	FALSE	0.0285479	80	0.37046	-0.149682	0.163857	0.941037	FALSE	FALSE	0.539042
chr7	30785270	AC	INMT-FAM188B	ENSG00000254959.1	358	0.000281571	-0.207811	0.0565482	0.00574844	FALSE	FALSE	0.0285479	80	0.37046	-0.149682	0.163857	0.941037	FALSE	FALSE	0.539042
chr7	30793052	T	INMT-FAM188B	ENSG00000254959.1	359	0.497507	-0.0382828	0.0563614	0.811563	FALSE	FALSE	0.0285479							FALSE
chr7	30793421	T	INMT-FAM188B	ENSG00000254959.1	359	0.000228224	0.20756	0.0556386	0.00481302	FALSE	FALSE	0.0285479	89	0.969071	0.00523908	0.134069	0.998216	FALSE	FALSE	0.539042
chr7	30796121	C	INMT-FAM188B	ENSG00000254959.1	358	0.000781351	-0.192322	0.0566667	0.0133156	FALSE	FALSE	0.0285479	89	0.825875	-0.0319393	0.143998	0.9911	FALSE	FALSE	0.539042
chr7	30796898	A	INMT-FAM188B	ENSG00000254959.1	358	0.000150016	0.211829	0.0551637	0.00337079	TRUE	TRUE	0.0285479	87	0.470782	0.114124	0.156239	0.95822	FALSE	FALSE	0.539042
chr7	30806486	A	INMT-FAM188B	ENSG00000254959.1	358	0.00360973	-0.163384	0.055697	0.0446786	FALSE	FALSE	0.0285479	89	0.464539	0.108405	0.146441	0.957585	FALSE	FALSE	0.539042
chr7	30808932	GG	INMT-FAM188B	ENSG00000254959.1	355	0.00120793	-0.181495	0.0555294	0.0189299	FALSE	FALSE	0.0285479	85	0.87923	0.0231602	0.151039	0.993661	FALSE	FALSE	0.539042
chr7	30810344	A	INMT-FAM188B	ENSG00000254959.1	358	0.924211	-0.00541632	0.0568876	0.980448	FALSE	FALSE	0.0285479	88	0.751571	-0.0442361	0.138501	0.986113	FALSE	FALSE	0.539042
chr7	30817367	T	INMT-FAM188B	ENSG00000254959.1	357	0.0550189	0.110742	0.0574913	0.289796	FALSE	FALSE	0.0285479	88	0.719066	-0.0530374	0.146107	0.983786	FALSE	FALSE	0.539042
chr7	30822159	TTTC	INMT-FAM188B	ENSG00000254959.1							FALSE		88	0.319727	0.164071	0.162246	0.931698	FALSE	FALSE	0.539042
chr7	30822623	TCTA	INMT-FAM188B	ENSG00000254959.1	354	0.398886	0.050136	0.0593445	0.750369	FALSE	FALSE	0.0285479	88	0.469897	-0.12332	0.168559	0.958014	FALSE	FALSE	0.539042
chr7	30828318	TT	INMT-FAM188B	ENSG00000254959.1	359	0.0584409	-0.109023	0.0573935	0.300023	FALSE	FALSE	0.0285479	84	0.0688721	0.298376	0.157469	0.799745	FALSE	FALSE	0.539042
chr7	30841636	A	INMT-FAM188B	ENSG00000254959.1							FALSE		89	0.587793	0.0855397	0.15622	0.971834	FALSE	FALSE	0.539042
chr7	30858653	AT	INMT-FAM188B	ENSG00000254959.1	359	0.206654	-0.073105	0.0577659	0.574077	FALSE	FALSE	0.0285479	87	0.24463	0.206423	0.173936	0.911726	FALSE	FALSE	0.539042
chr7	30860994	CA	INMT-FAM188B	ENSG00000254959.1	359	0.943639	0.00404356	0.0571487	0.985429	FALSE	FALSE	0.0285479							FALSE
chr7	30891409	AAAAC	INMT-FAM188B	ENSG00000254959.1	359	0.648473	0.0255802	0.0560551	0.885245	FALSE	FALSE	0.0285479							FALSE
chr7	30899198	CA	INMT-FAM188B	ENSG00000254959.1	359	0.735741	-0.01905	0.0563927	0.919977	FALSE	FALSE	0.0285479	88	0.801982	-0.039339	0.155525	0.989859	FALSE	FALSE	0.539042
chr7	30908416	CCCT	INMT-FAM188B	ENSG00000254959.1	359	0.35827	-0.0515718	0.0560519	0.720266	FALSE	FALSE	0.0285479	89	0.451795	0.113177	0.148578	0.955873	FALSE	FALSE	0.539042
chr7	30909135	GT	INMT-FAM188B	ENSG00000254959.1	357	0.753042	0.0184895	0.0587119	0.926012	FALSE	FALSE	0.0285479	79	0.391868	0.171754	0.196645	0.945704	FALSE	FALSE	0.539042
chr7	30917996	T	INMT-FAM188B	ENSG00000254959.1							FALSE		85	0.948174	0.0100932	0.153894	0.997435	FALSE	FALSE	0.539042
chr7	30919557	T	INMT-FAM188B	ENSG00000254959.1	357	0.910741	-0.00641163	0.0571454	0.97664	FALSE	FALSE	0.0285479	82	0.963303	-0.00902511	0.194202	0.998013	FALSE	FALSE	0.539042
chr7	30930640	GT	INMT-FAM188B	ENSG00000254959.1	357	0.474562	0.0400952	0.0560007	0.798533	FALSE	FALSE	0.0285479	88	0.870651	-0.0256629	0.156304	0.993412	FALSE	FALSE	0.539042
chr7	30940986	A	INMT-FAM188B	ENSG00000254959.1	358	0.32609	0.056105	0.057039	0.694643	FALSE	FALSE	0.0285479	88	0.0492267	-0.341568	0.166872	0.763314	FALSE	FALSE	0.539042
chr7	30948486	GT	INMT-FAM188B	ENSG00000254959.1	357	0.630913	0.0278917	0.0579947	0.877723	FALSE	FALSE	0.0285479	88	0.534784	-0.0930869	0.148293	0.966163	FALSE	FALSE	0.539042
chr7	30951465	A	INMT-FAM188B	ENSG00000254959.1	356	0.620523	-0.0281476	0.0567921	0.873117	FALSE	FALSE	0.0285479	88	0.000809149	0.458177	0.123454	0.275518	TRUE	FALSE	0.539042
chr7	30955695	T	INMT-FAM188B	ENSG00000254959.1	358	0.275257	-0.0611224	0.0559204	0.648943	FALSE	FALSE	0.0285479	84	0.132244	0.270281	0.174121	0.860564	FALSE	FALSE	0.539042
chr7	30955862	T	INMT-FAM188B	ENSG00000254959.1	359	0.0648546	-0.10619	0.0573065	0.318718	FALSE	FALSE	0.0285479	87	0.340513	0.159836	0.165026	0.935648	FALSE	FALSE	0.539042
chr7	30958843	A	INMT-FAM188B	ENSG00000254959.1	356	0.527888	-0.0372063	0.0588734	0.827952	FALSE	FALSE	0.0285479	86	0.25628	0.185762	0.160405	0.915215	FALSE	FALSE	0.539042
chr7	30960775	T	INMT-FAM188B	ENSG00000254959.1							FALSE		88	0.312112	-0.199123	0.193784	0.929002	FALSE	FALSE	0.539042
chr7	30966386	GT	INMT-FAM188B	ENSG00000254959.1	359	0.763071	0.0167377	0.055474	0.929441	FALSE	FALSE	0.0285479	89	0.0832677	-0.299046	0.167262	0.819018	FALSE	FALSE	0.539042
chr7	30966637	T	INMT-FAM188B	ENSG00000254959.1	358	0.4231	-0.0459198	0.057246	0.766925	FALSE	FALSE	0.0285479	88	0.0811547	-0.244766	0.135772	0.816733	FALSE	FALSE	0.539042
chr7	30980186	A	INMT-FAM188B	ENSG00000254959.1	357	0.64062	-0.0265903	0.0569013	0.881963	FALSE	FALSE	0.0285479	82	0.686839	0.0776621	0.190408	0.981112	FALSE	FALSE	0.539042
chr7	30982460	A	INMT-FAM188B	ENSG00000254959.1	358	0.554581	-0.0332783	0.056254	0.841591	FALSE	FALSE	0.0285479	89	0.0184104	0.365878	0.147285	0.646275	FALSE	FALSE	0.539042
chr7	30985213	TG	INMT-FAM188B	ENSG00000254959.1	356	0.0662466	0.109335	0.0593086	0.322595	FALSE	FALSE	0.0285479	87	0.913938	0.0202333	0.185647	0.995749	FALSE	FALSE	0.539042
chr7	155206058	TG	INSIG1	ENSG00000186480.8	357	6.29398e-07	0.188274	0.0369803	2.71286e-05	TRUE	TRUE	0.000110645	88	0.21782	0.170913	0.135871	0.902636	FALSE	FALSE	0.712525
chr7	155215569	A	INSIG1	ENSG00000186480.8	352	0.902685	0.00481945	0.0393825	0.974359	FALSE	FALSE	0.000110645	86	0.994832	-0.000697404	0.106742	0.999662	FALSE	FALSE	0.712525
chr7	155226144	AGAGAC	INSIG1	ENSG00000186480.8	358	0.0260439	-0.0858187	0.0383699	0.182777	FALSE	FALSE	0.000110645	89	0.206282	-0.140595	0.108985	0.898404	FALSE	FALSE	0.712525
chr7	155231575	CCATGC	INSIG1	ENSG00000186480.8	359	0.0182832	0.0900215	0.03794	0.144506	FALSE	FALSE	0.000110645	89	0.404343	0.0927442	0.109746	0.948064	FALSE	FALSE	0.712525
chr7	155250472	CAAA	INSIG1	ENSG00000186480.8	359	0.010194	0.101425	0.0392295	0.0962696	FALSE	FALSE	0.000110645	86	0.264857	0.125918	0.110749	0.917413	FALSE	FALSE	0.712525
chr7	155258622	T	INSIG1	ENSG00000186480.8							FALSE		88	0.870645	-0.0201435	0.122682	0.993412	FALSE	FALSE	0.712525
chr7	155262368	T	INSIG1	ENSG00000186480.8	358	0.0815573	-0.0694099	0.0397178	0.362056	FALSE	FALSE	0.000110645	89	0.737811	-0.0410105	0.121448	0.985433	FALSE	FALSE	0.712525
chr7	155266945	T	INSIG1	ENSG00000186480.8	359	0.75338	0.0126494	0.0402243	0.926102	FALSE	FALSE	0.000110645	88	0.152998	-0.232662	0.158817	0.873841	FALSE	FALSE	0.712525
chr7	155273649	GCAGAAG	INSIG1	ENSG00000186480.8	359	0.18164	-0.0522265	0.0390097	0.541666	FALSE	FALSE	0.000110645							FALSE
chr7	155273995	T	INSIG1	ENSG00000186480.8	356	0.0817537	0.0696022	0.0398528	0.362493	FALSE	FALSE	0.000110645	86	0.478392	-0.070753	0.0985169	0.959074	FALSE	FALSE	0.712525
chr7	155280109	T	INSIG1	ENSG00000186480.8	358	0.196032	-0.0514526	0.0397068	0.560734	FALSE	FALSE	0.000110645							FALSE
chr7	155283177	CA	INSIG1	ENSG00000186480.8	359	0.00319014	-0.113748	0.0382649	0.0406556	FALSE	FALSE	0.000110645	89	0.340622	-0.116229	0.120152	0.935681	FALSE	FALSE	0.712525
chr7	155283230	T	INSIG1	ENSG00000186480.8	357	0.788467	-0.0104472	0.0389035	0.938449	FALSE	FALSE	0.000110645	86	0.0688775	0.223655	0.118375	0.799745	FALSE	FALSE	0.712525
chr7	155289122	TA	INSIG1	ENSG00000186480.8	359	0.309222	-0.0407477	0.0400048	0.680401	FALSE	FALSE	0.000110645	87	0.615143	-0.0638651	0.12571	0.974622	FALSE	FALSE	0.712525
chr7	155301896	AT	INSIG1	ENSG00000186480.8	359	0.296697	0.0397632	0.0380381	0.669466	FALSE	FALSE	0.000110645	88	0.849023	0.0200553	0.104475	0.992476	FALSE	FALSE	0.712525
chr7	155303977	T	INSIG1	ENSG00000186480.8	359	0.0851381	-0.0678563	0.0392848	0.370399	FALSE	FALSE	0.000110645	87	0.44936	-0.0941226	0.122793	0.955618	FALSE	FALSE	0.712525
chr7	155304982	A	INSIG1	ENSG00000186480.8	355	0.000779778	0.13235	0.0389856	0.0132964	FALSE	FALSE	0.000110645	87	0.0560569	0.214919	0.108133	0.779022	FALSE	FALSE	0.712525
chr7	155305146	A	INSIG1	ENSG00000186480.8							FALSE		88	0.936144	0.0102278	0.126629	0.996742	FALSE	FALSE	0.712525
chr7	155308739	A	INSIG1	ENSG00000186480.8	358	0.02194	-0.0866255	0.0376083	0.163232	FALSE	FALSE	0.000110645	89	0.383757	0.113049	0.12801	0.943725	FALSE	FALSE	0.712525
chr7	155352880	CA	INSIG1	ENSG00000186480.8	359	0.0772056	-0.0692097	0.0390312	0.351268	FALSE	FALSE	0.000110645							FALSE
chr7	155356182	GT	INSIG1	ENSG00000186480.8	356	0.106773	0.0636287	0.0393319	0.417489	FALSE	FALSE	0.000110645	79	0.0304145	-0.320087	0.138345	0.708224	FALSE	FALSE	0.712525
chr7	155365968	T	INSIG1	ENSG00000186480.8	359	0.659673	0.0173415	0.0393409	0.889858	FALSE	FALSE	0.000110645	84	0.816228	0.0273612	0.116589	0.990762	FALSE	FALSE	0.712525
chr7	155368870	A	INSIG1	ENSG00000186480.8	359	0.0130525	-0.0966995	0.0387242	0.114766	FALSE	FALSE	0.000110645	89	0.00427887	0.295306	0.0960164	0.476907	TRUE	FALSE	0.712525
chr7	155388183	A	INSIG1	ENSG00000186480.8	358	0.892261	-0.00529935	0.0390928	0.971317	FALSE	FALSE	0.000110645	87	0.080096	0.218002	0.120347	0.815098	FALSE	FALSE	0.712525
chr7	155390834	A	INSIG1	ENSG00000186480.8	353	0.426105	0.0311224	0.0390507	0.768793	FALSE	FALSE	0.000110645	84	0.468008	0.104653	0.142169	0.957819	FALSE	FALSE	0.712525
chr7	155396357	A	INSIG1	ENSG00000186480.8	359	0.619554	-0.0193581	0.0389504	0.872649	FALSE	FALSE	0.000110645	89	0.218945	-0.142043	0.113276	0.902946	FALSE	FALSE	0.712525
chr7	155398240	G	INSIG1	ENSG00000186480.8	355	0.539847	0.0241975	0.0394254	0.834096	FALSE	FALSE	0.000110645							FALSE
chr7	1371727	A	INTS1	ENSG00000164880.11	356	0.0803735	0.0518256	0.0295391	0.359262	FALSE	FALSE	0.0242987	82	0.398243	-0.155711	0.181169	0.94688	TRUE	FALSE	1
chr7	1377959	TGGA	INTS1	ENSG00000164880.11							FALSE		86	0.960234	-0.00654455	0.13013	0.997944	TRUE	FALSE	1
chr7	1378366	A	INTS1	ENSG00000164880.11	358	0.448344	0.0224733	0.0296023	0.783045	FALSE	FALSE	0.0242987	89	0.0705376	0.242671	0.129713	0.802446	TRUE	FALSE	1
chr7	1379440	ATGG	INTS1	ENSG00000164880.11	356	0.449679	-0.0223318	0.0295025	0.783786	FALSE	FALSE	0.0242987	64	0.223455	-0.590915	0.442417	0.904038	TRUE	FALSE	1
chr7	1380060	GGAT	INTS1	ENSG00000164880.11							FALSE		89	0.791604	-0.0415597	0.155977	0.989196	TRUE	FALSE	1
chr7	1380080	GAAA	INTS1	ENSG00000164880.11							FALSE		89	0.791604	-0.0415597	0.155977	0.989196	TRUE	FALSE	1
chr7	1390117	AAGG	INTS1	ENSG00000164880.11	348	0.332403	0.0298824	0.030778	0.699866	FALSE	FALSE	0.0242987	73	0.756072	0.0739031	0.233856	0.986491	TRUE	FALSE	1
chr7	1398193	A	INTS1	ENSG00000164880.11							FALSE		88	0.293722	-0.125778	0.117758	0.925144	TRUE	FALSE	1
chr7	1404433	CA	INTS1	ENSG00000164880.11	359	0.811864	-0.00723036	0.0303503	0.946231	FALSE	FALSE	0.0242987	86	0.415945	0.102206	0.123843	0.950242	TRUE	FALSE	1
chr7	1420874	A	INTS1	ENSG00000164880.11	358	0.0454346	-0.0591888	0.0294625	0.258867	FALSE	FALSE	0.0242987	88	0.0306648	0.286082	0.126317	0.709628	TRUE	FALSE	1
chr7	1425125	ATTTT	INTS1	ENSG00000164880.11	356	0.304597	0.0303384	0.0295009	0.676308	FALSE	FALSE	0.0242987	85	0.884613	-0.0187563	0.12807	0.99397	TRUE	FALSE	1
chr7	1427535	AAAT	INTS1	ENSG00000164880.11	359	0.109448	0.0471807	0.0293885	0.422725	FALSE	FALSE	0.0242987	89	0.120891	-0.188418	0.118246	0.853688	TRUE	FALSE	1
chr7	1428153	TC	INTS1	ENSG00000164880.11	356	0.869295	-0.00507659	0.030824	0.964432	FALSE	FALSE	0.0242987	83	0.60444	0.0677318	0.129159	0.973607	TRUE	FALSE	1
chr7	1428173	TA	INTS1	ENSG00000164880.11	356	0.990018	0.000387923	0.0309795	0.997297	FALSE	FALSE	0.0242987	86	0.389988	0.111345	0.127585	0.945215	TRUE	FALSE	1
chr7	1436053	A	INTS1	ENSG00000164880.11							FALSE		85	0.241339	-0.163094	0.136251	0.910179	TRUE	FALSE	1
chr7	1436383	A	INTS1	ENSG00000164880.11	353	0.0659273	0.0561921	0.0304441	0.321715	FALSE	FALSE	0.0242987	89	0.0350691	-0.258268	0.117342	0.724873	TRUE	FALSE	1
chr7	1439604	CA	INTS1	ENSG00000164880.11	358	0.247843	0.0341876	0.0295268	0.620986	FALSE	FALSE	0.0242987	88	0.0741361	-0.223101	0.120714	0.80661	TRUE	FALSE	1
chr7	1456586	AAAT	INTS1	ENSG00000164880.11							FALSE		88	0.379682	-0.134562	0.150988	0.94317	TRUE	FALSE	1
chr7	1501291	AAAT	INTS1	ENSG00000164880.11	357	0.000188144	0.110177	0.0291362	0.0040903	TRUE	TRUE	0.0242987	80	0.425281	0.12072	0.148724	0.951779	TRUE	FALSE	1
chr7	1504780	CAA	INTS1	ENSG00000164880.11	359	0.00148425	-0.0929192	0.0289722	0.0223509	FALSE	FALSE	0.0242987	77	0.841209	-0.039314	0.193694	0.992044	TRUE	FALSE	1
chr7	1504847	T	INTS1	ENSG00000164880.11	357	0.000894644	-0.0973358	0.0290093	0.0148546	FALSE	FALSE	0.0242987	89	0.981015	0.00249625	0.104084	0.998876	TRUE	FALSE	1
chr7	1507204	T	INTS1	ENSG00000164880.11	359	0.00053412	0.100437	0.0286911	0.00975652	FALSE	FALSE	0.0242987	89	0.977393	0.00379324	0.132818	0.998617	TRUE	FALSE	1
chr7	1507366	T	INTS1	ENSG00000164880.11	357	0.000560041	0.101097	0.0289865	0.0101506	FALSE	FALSE	0.0242987	87	0.938774	0.0104734	0.135215	0.996938	TRUE	FALSE	1
chr7	1508088	A	INTS1	ENSG00000164880.11							FALSE		88	0.584704	-0.0725174	0.131301	0.97145	TRUE	FALSE	1
chr7	1509809	T	INTS1	ENSG00000164880.11	359	0.555991	0.01745	0.0296032	0.84222	FALSE	FALSE	0.0242987	88	0.718894	0.0410924	0.113129	0.983764	TRUE	FALSE	1
chr7	1513026	T	INTS1	ENSG00000164880.11	357	0.0128043	0.0745502	0.0297703	0.113243	FALSE	FALSE	0.0242987	89	0.666599	0.0539787	0.124135	0.979319	TRUE	FALSE	1
chr7	1514341	A	INTS1	ENSG00000164880.11	357	0.0107158	0.0757364	0.0294935	0.0998095	FALSE	FALSE	0.0242987	86	0.848612	-0.0293592	0.152433	0.992476	TRUE	FALSE	1
chr7	1515395	T	INTS1	ENSG00000164880.11							FALSE		73	0.199018	-0.193527	0.14444	0.896008	TRUE	FALSE	1
chr7	1516505	A	INTS1	ENSG00000164880.11	359	0.046538	0.0595538	0.0297964	0.262526	FALSE	FALSE	0.0242987	89	0.599858	0.0613354	0.115755	0.973141	TRUE	FALSE	1
chr7	1518505	TCTTT	INTS1	ENSG00000164880.11	355	0.0570548	-0.0569874	0.0298317	0.295945	FALSE	FALSE	0.0242987	85	0.0301766	-0.309947	0.135721	0.707459	TRUE	FALSE	1
chr7	1519630	T	INTS1	ENSG00000164880.11	359	0.0464443	0.0594617	0.0297375	0.262218	FALSE	FALSE	0.0242987	88	0.872201	0.0241894	0.149133	0.993527	TRUE	FALSE	1
chr7	1527396	AA	INTS1	ENSG00000164880.11	354	0.0881854	0.0500856	0.0292783	0.377626	FALSE	FALSE	0.0242987	81	0.389657	-0.1223	0.139594	0.945215	TRUE	FALSE	1
chr7	1528823	A	INTS1	ENSG00000164880.11	359	0.0916971	0.0496672	0.0293559	0.385543	FALSE	FALSE	0.0242987	86	0.133755	-0.253013	0.16401	0.861769	TRUE	FALSE	1
chr7	1561861	T	INTS1	ENSG00000164880.11	358	0.975244	0.000944695	0.0304175	0.993739	FALSE	FALSE	0.0242987	88	0.18312	-0.161241	0.118415	0.888917	TRUE	FALSE	1
chr7	1566253	A	INTS1	ENSG00000164880.11							FALSE		89	0.826408	0.0290736	0.131487	0.991131	TRUE	FALSE	1
chr7	1568454	TTA	INTS1	ENSG00000164880.11							FALSE		87	0.847372	0.0224582	0.115678	0.992467	TRUE	FALSE	1
chr7	1571590	T	INTS1	ENSG00000164880.11	359	0.64298	-0.0140165	0.0302078	0.882973	FALSE	FALSE	0.0242987	89	0.858531	-0.0200786	0.111742	0.992793	TRUE	FALSE	1
chr7	1573804	TC	INTS1	ENSG00000164880.11							FALSE		88	0.555729	-0.0693474	0.116422	0.968252	TRUE	FALSE	1
chr7	1573818	T	INTS1	ENSG00000164880.11	357	0.710844	-0.0109008	0.0293762	0.91043	FALSE	FALSE	0.0242987							FALSE
chr7	1581506	A	INTS1	ENSG00000164880.11	358	0.896821	0.00394191	0.030372	0.972667	FALSE	FALSE	0.0242987	89	0.495108	0.0822918	0.119247	0.961307	TRUE	FALSE	1
chr7	1582327	T	INTS1	ENSG00000164880.11							FALSE		89	0.719059	0.0434832	0.119818	0.983786	TRUE	FALSE	1
chr7	1582625	T	INTS1	ENSG00000164880.11	359	0.609415	-0.0152007	0.0297213	0.868137	FALSE	FALSE	0.0242987	86	0.193776	0.176019	0.132312	0.893711	TRUE	FALSE	1
chr7	1583326	TCCCGTGGTGTGGAT	INTS1	ENSG00000164880.11	359	0.257658	0.0340078	0.0299869	0.631353	FALSE	FALSE	0.0242987	89	0.389934	-0.0934512	0.107221	0.945215	TRUE	FALSE	1
chr7	1604588	TCAT	INTS1	ENSG00000164880.11	358	0.556205	0.0174104	0.029552	0.842316	FALSE	FALSE	0.0242987	89	0.768179	0.0340395	0.114506	0.987544	TRUE	FALSE	1
chr7	1605308	TTATT	INTS1	ENSG00000164880.11	359	0.879358	-0.00446423	0.0293871	0.967622	FALSE	FALSE	0.0242987	84	0.9378	0.00900724	0.114355	0.996878	TRUE	FALSE	1
chr7	2459418	AAACA	IQCE	ENSG00000106012.12	359	0.360425	0.0464434	0.0507054	0.721626	FALSE	FALSE	0.500966							FALSE
chr7	2461994	TTTT	IQCE	ENSG00000106012.12	352	0.997702	-0.000148362	0.0514623	0.999351	FALSE	FALSE	0.500966	83	0.713046	0.0739473	0.198884	0.983201	FALSE	FALSE	0.851435
chr7	2466772	A	IQCE	ENSG00000106012.12	359	0.955069	-0.0029288	0.051939	0.988297	FALSE	FALSE	0.500966	88	0.801471	0.0487285	0.192139	0.98976	FALSE	FALSE	0.851435
chr7	2467133	A	IQCE	ENSG00000106012.12	359	0.542227	0.0312268	0.0511796	0.8354	FALSE	FALSE	0.500966	89	0.431781	-0.151858	0.190728	0.953018	FALSE	FALSE	0.851435
chr7	2469680	AAGA	IQCE	ENSG00000106012.12	357	0.281781	-0.0559256	0.0518661	0.655181	FALSE	FALSE	0.500966	79	0.516447	0.0832021	0.126168	0.963518	FALSE	FALSE	0.851435
chr7	2469772	GAAA	IQCE	ENSG00000106012.12	349	0.108297	-0.0841201	0.0522216	0.420545	FALSE	FALSE	0.500966							FALSE
chr7	2495412	A	IQCE	ENSG00000106012.12	358	0.225915	-0.0623869	0.0514134	0.596736	FALSE	FALSE	0.500966	86	0.0446953	0.339682	0.161878	0.75135	FALSE	FALSE	0.851435
chr7	2501200	T	IQCE	ENSG00000106012.12							FALSE		88	0.407524	-0.147868	0.176103	0.948754	FALSE	FALSE	0.851435
chr7	2513217	ATGG	IQCE	ENSG00000106012.12	358	0.051835	-0.099513	0.0509734	0.279813	FALSE	FALSE	0.500966	89	0.470547	0.121012	0.165711	0.958156	FALSE	FALSE	0.851435
chr7	2527316	GTGCCT	IQCE	ENSG00000106012.12	355	0.0100024	-0.131971	0.0509079	0.0949597	FALSE	FALSE	0.500966	88	0.340284	-0.201992	0.208559	0.935621	FALSE	FALSE	0.851435
chr7	2545497	T	IQCE	ENSG00000106012.12	353	0.0318245	-0.114765	0.05321	0.207869	FALSE	FALSE	0.500966	81	0.783292	0.0732112	0.263223	0.988654	FALSE	FALSE	0.851435
chr7	2548094	A	IQCE	ENSG00000106012.12	358	0.00737823	0.135907	0.050381	0.0764001	FALSE	FALSE	0.500966	85	0.513509	-0.129117	0.1951	0.96326	FALSE	FALSE	0.851435
chr7	2548669	A	IQCE	ENSG00000106012.12							FALSE		89	0.681863	-0.0762392	0.184292	0.980576	FALSE	FALSE	0.851435
chr7	2550164	A	IQCE	ENSG00000106012.12	359	0.00501906	-0.146141	0.0517028	0.0573471	TRUE	FALSE	0.500966	89	0.442158	0.147956	0.190122	0.954522	FALSE	FALSE	0.851435
chr7	2550532	A	IQCE	ENSG00000106012.12							FALSE		88	0.279522	0.246438	0.223902	0.921326	FALSE	FALSE	0.851435
chr7	2551241	A	IQCE	ENSG00000106012.12	358	0.888108	-0.00722336	0.0512958	0.970078	FALSE	FALSE	0.500966							FALSE
chr7	2552904	T	IQCE	ENSG00000106012.12	359	0.297723	0.0518223	0.0496797	0.670369	FALSE	FALSE	0.500966	89	0.737799	-0.061719	0.182766	0.985433	FALSE	FALSE	0.851435
chr7	2557510	T	IQCE	ENSG00000106012.12	359	0.00994888	-0.134307	0.0517759	0.0945884	FALSE	FALSE	0.500966	89	0.101391	0.289029	0.171359	0.837883	FALSE	FALSE	0.851435
chr7	2558246	A	IQCE	ENSG00000106012.12	358	0.124695	-0.0787994	0.05118	0.451589	FALSE	FALSE	0.500966	88	0.645023	0.0878503	0.188835	0.977284	FALSE	FALSE	0.851435
chr7	2561423	T	IQCE	ENSG00000106012.12	359	0.767159	0.0150003	0.0506151	0.930752	FALSE	FALSE	0.500966	88	0.0196936	0.350801	0.142632	0.65516	FALSE	FALSE	0.851435
chr7	2562234	GT	IQCE	ENSG00000106012.12	359	0.00507505	-0.143473	0.0508246	0.057837	FALSE	FALSE	0.500966	89	0.470736	0.128752	0.176386	0.958193	FALSE	FALSE	0.851435
chr7	2562285	CA	IQCE	ENSG00000106012.12	353	0.015325	-0.123838	0.050779	0.12828	FALSE	FALSE	0.500966	86	0.432828	0.147734	0.185729	0.953228	FALSE	FALSE	0.851435
chr7	2562594	T	IQCE	ENSG00000106012.12	356	0.286898	0.0545817	0.0511613	0.660064	FALSE	FALSE	0.500966							FALSE
chr7	2562856	T	IQCE	ENSG00000106012.12	359	0.453841	-0.0377493	0.0503327	0.786406	FALSE	FALSE	0.500966							FALSE
chr7	2563375	TGTG	IQCE	ENSG00000106012.12	355	0.0414522	-0.107354	0.052423	0.244947	FALSE	FALSE	0.500966	87	0.74164	-0.0665249	0.199927	0.985634	FALSE	FALSE	0.851435
chr7	2564598	A	IQCE	ENSG00000106012.12							FALSE		88	0.0413348	-0.341542	0.16045	0.743164	FALSE	FALSE	0.851435
chr7	2565081	TG	IQCE	ENSG00000106012.12	356	0.670548	0.0212437	0.0498894	0.894332	FALSE	FALSE	0.500966	88	0.0275731	-0.327135	0.141479	0.696373	FALSE	FALSE	0.851435
chr7	2565229	GT	IQCE	ENSG00000106012.12	359	0.00578452	0.139804	0.0502971	0.0638624	FALSE	FALSE	0.500966	88	0.686282	0.0776031	0.190335	0.981096	FALSE	FALSE	0.851435
chr7	2566293	T	IQCE	ENSG00000106012.12	359	0.02038	-0.11797	0.0505963	0.15541	FALSE	FALSE	0.500966	89	0.527999	0.11045	0.173113	0.965314	FALSE	FALSE	0.851435
chr7	2571023	TTCTT	IQCE	ENSG00000106012.12	359	0.719861	0.0186184	0.0518647	0.91399	FALSE	FALSE	0.500966							FALSE
chr7	2579701	GT	IQCE	ENSG00000106012.12	356	0.812383	0.0127191	0.0535397	0.946384	FALSE	FALSE	0.500966	83	0.932272	-0.0173701	0.202417	0.996512	FALSE	FALSE	0.851435
chr7	2580294	A	IQCE	ENSG00000106012.12	356	0.978291	-0.00142003	0.0521411	0.994454	FALSE	FALSE	0.500966	85	0.130991	0.363256	0.233487	0.860155	FALSE	FALSE	0.851435
chr7	2581711	C	IQCE	ENSG00000106012.12	358	0.595356	-0.0283065	0.053242	0.861648	FALSE	FALSE	0.500966	88	0.0937793	0.304444	0.176093	0.830402	FALSE	FALSE	0.851435
chr7	2585049	T	IQCE	ENSG00000106012.12	358	0.0705037	-0.0923959	0.050904	0.334104	FALSE	FALSE	0.500966	88	0.962632	0.007446	0.157649	0.998008	FALSE	FALSE	0.851435
chr7	2596400	T	IQCE	ENSG00000106012.12	359	0.668771	-0.0224769	0.0524848	0.893611	FALSE	FALSE	0.500966	88	0.382572	0.177492	0.200386	0.943653	FALSE	FALSE	0.851435
chr7	2601415	T	IQCE	ENSG00000106012.12	357	0.61758	0.0264242	0.0528692	0.871819	FALSE	FALSE	0.500966	89	0.0184466	-0.376551	0.151633	0.64639	FALSE	FALSE	0.851435
chr7	2603990	T	IQCE	ENSG00000106012.12	359	0.907149	-0.00582256	0.0498791	0.975639	FALSE	FALSE	0.500966	88	0.291278	0.159248	0.148327	0.924484	FALSE	FALSE	0.851435
chr7	2605622	AAAT	IQCE	ENSG00000106012.12	358	0.733379	0.0171688	0.0503556	0.919189	FALSE	FALSE	0.500966	86	0.60151	0.0902306	0.170888	0.973344	FALSE	FALSE	0.851435
chr7	2609312	T	IQCE	ENSG00000106012.12	358	0.439475	-0.0402703	0.0520216	0.777337	FALSE	FALSE	0.500966	85	0.351945	0.167375	0.176818	0.9374	FALSE	FALSE	0.851435
chr7	2615291	TT	IQCE	ENSG00000106012.12	349	0.59937	0.0278325	0.0529254	0.863643	FALSE	FALSE	0.500966	73	0.876267	-0.0493793	0.312103	0.993556	FALSE	FALSE	0.851435
chr7	2619058	A	IQCE	ENSG00000106012.12	359	0.441729	0.038927	0.0505354	0.778839	FALSE	FALSE	0.500966	89	0.973747	0.00580123	0.174905	0.998363	FALSE	FALSE	0.851435
chr7	2625581	T	IQCE	ENSG00000106012.12	359	0.51179	0.0349875	0.0532671	0.8194	FALSE	FALSE	0.500966	86	0.459827	0.112845	0.150639	0.957099	FALSE	FALSE	0.851435
chr7	2640393	TG	IQCE	ENSG00000106012.12	357	0.574893	-0.0294267	0.0524097	0.851598	FALSE	FALSE	0.500966							FALSE
chr7	2642736	T	IQCE	ENSG00000106012.12	357	0.287202	-0.0533687	0.0500563	0.660379	FALSE	FALSE	0.500966	89	0.172002	0.230361	0.164887	0.883919	FALSE	FALSE	0.851435
chr7	2643355	A	IQCE	ENSG00000106012.12	359	0.322344	-0.0503155	0.0507583	0.691613	FALSE	FALSE	0.500966	89	0.454019	0.179629	0.23699	0.95619	FALSE	FALSE	0.851435
chr7	2646020	T	IQCE	ENSG00000106012.12	359	0.816272	-0.0116126	0.0499371	0.947611	FALSE	FALSE	0.500966	89	0.732397	0.0671757	0.194746	0.985173	FALSE	FALSE	0.851435
chr7	2654478	TA	IQCE	ENSG00000106012.12	359	0.19587	0.0691611	0.0533537	0.560532	FALSE	FALSE	0.500966	89	0.368743	-0.16412	0.180015	0.940707	FALSE	FALSE	0.851435
chr7	2668686	T	IQCE	ENSG00000106012.12	357	0.862164	0.00873062	0.0502427	0.962245	FALSE	FALSE	0.500966	89	0.316338	-0.171064	0.168048	0.930523	FALSE	FALSE	0.851435
chr7	2669391	A	IQCE	ENSG00000106012.12							FALSE		88	0.0172812	-0.413194	0.164259	0.638283	FALSE	FALSE	0.851435
chr7	2684873	T	IQCE	ENSG00000106012.12							FALSE		87	0.85049	0.0321805	0.169257	0.992476	FALSE	FALSE	0.851435
chr7	2685560	A	IQCE	ENSG00000106012.12	359	0.73296	0.0174029	0.050959	0.919028	FALSE	FALSE	0.500966	88	0.894185	-0.0231738	0.172801	0.994549	FALSE	FALSE	0.851435
chr7	2687326	A	IQCE	ENSG00000106012.12							FALSE		89	0.395098	0.17857	0.207156	0.946254	FALSE	FALSE	0.851435
chr7	2694656	AT	IQCE	ENSG00000106012.12	359	0.971545	0.00187739	0.0525877	0.992798	FALSE	FALSE	0.500966							FALSE
chr7	2696012	G	IQCE	ENSG00000106012.12	357	0.954764	-0.00302362	0.0532582	0.988217	FALSE	FALSE	0.500966	86	0.35613	-0.193309	0.206147	0.938311	FALSE	FALSE	0.851435
chr7	2696258	T	IQCE	ENSG00000106012.12	359	0.819756	-0.0114033	0.0500021	0.948813	FALSE	FALSE	0.500966	85	0.0886753	0.288181	0.163386	0.824112	FALSE	FALSE	0.851435
chr7	2696883	CAAAAA	IQCE	ENSG00000106012.12	358	0.87543	-0.00812502	0.0517853	0.966314	FALSE	FALSE	0.500966	89	0.904972	0.0193153	0.160515	0.995324	FALSE	FALSE	0.851435
chr7	2699526	C	IQCE	ENSG00000106012.12	356	0.218522	0.0647523	0.0525135	0.5882	FALSE	FALSE	0.500966	88	0.694217	0.0609472	0.153588	0.982035	FALSE	FALSE	0.851435
chr7	2701229	A	IQCE	ENSG00000106012.12	358	0.321789	-0.0506226	0.0510092	0.691151	FALSE	FALSE	0.500966	84	0.00319036	0.480391	0.148413	0.447194	TRUE	FALSE	0.851435
chr7	128861666	T	IRF5	ENSG00000128604.13							FALSE		88	0.216478	0.162998	0.129192	0.902103	FALSE	FALSE	0.167499
chr7	128864862	TA	IRF5	ENSG00000128604.13	357	0.0446154	0.0735081	0.0364493	0.256111	FALSE	FALSE	5.68367e-17							FALSE
chr7	128875407	A	IRF5	ENSG00000128604.13							FALSE		87	0.41216	0.112815	0.135647	0.94956	FALSE	FALSE	0.167499
chr7	128878056	T	IRF5	ENSG00000128604.13	359	0.000292294	0.133109	0.0363208	0.00593254	FALSE	FALSE	5.68367e-17	88	0.298273	0.143912	0.136035	0.925897	FALSE	FALSE	0.167499
chr7	128882755	AAAA	IRF5	ENSG00000128604.13	359	0.0473246	0.0726381	0.0364737	0.265161	FALSE	FALSE	5.68367e-17	89	0.0819751	-0.208639	0.116182	0.817259	FALSE	FALSE	0.167499
chr7	128883135	T	IRF5	ENSG00000128604.13	356	0.414758	-0.0297392	0.0364145	0.761203	FALSE	FALSE	5.68367e-17							FALSE
chr7	128887584	CA	IRF5	ENSG00000128604.13							FALSE		72	0.22035	-0.278539	0.217789	0.903371	FALSE	FALSE	0.167499
chr7	128901626	A	IRF5	ENSG00000128604.13							FALSE		88	0.0451814	-0.278786	0.133568	0.752766	FALSE	FALSE	0.167499
chr7	128904985	GT	IRF5	ENSG00000128604.13	359	0.0849782	0.0649174	0.0375641	0.370006	FALSE	FALSE	5.68367e-17	89	0.0924518	-0.21178	0.122098	0.82849	FALSE	FALSE	0.167499
chr7	128908240	AAGA	IRF5	ENSG00000128604.13	344	0.00934063	0.0968014	0.0369894	0.090378	FALSE	FALSE	5.68367e-17	69	0.315223	0.233174	0.222463	0.930222	FALSE	FALSE	0.167499
chr7	128916228	GGACGCGG	IRF5	ENSG00000128604.13	357	0.046124	-0.0744633	0.037184	0.26118	FALSE	FALSE	5.68367e-17	87	0.859769	-0.0223223	0.12527	0.992885	FALSE	FALSE	0.167499
chr7	128924100	A	IRF5	ENSG00000128604.13	356	2.01358e-10	0.225356	0.03421	1.71668e-08	FALSE	FALSE	5.68367e-17	87	0.105002	0.229947	0.137561	0.841787	FALSE	FALSE	0.167499
chr7	128926021	AT	IRF5	ENSG00000128604.13	356	0.892608	0.00506052	0.0374522	0.971437	FALSE	FALSE	5.68367e-17	82	9.11401e-05	0.581628	0.124949	0.102052	TRUE	FALSE	0.167499
chr7	128927522	T	IRF5	ENSG00000128604.13	358	3.29821e-08	0.201549	0.035529	1.86882e-06	FALSE	FALSE	5.68367e-17	87	0.82568	-0.0311781	0.140329	0.9911	FALSE	FALSE	0.167499
chr7	128930666	T	IRF5	ENSG00000128604.13	359	0.000966462	0.12463	0.0373939	0.0158134	FALSE	FALSE	5.68367e-17	88	0.00623207	0.41525	0.141484	0.520582	FALSE	FALSE	0.167499
chr7	128934228	T	IRF5	ENSG00000128604.13	359	0.0113799	-0.0946211	0.0371585	0.10418	FALSE	FALSE	5.68367e-17	89	0.019637	-0.320675	0.130539	0.654796	FALSE	FALSE	0.167499
chr7	128937861	GCGGG	IRF5	ENSG00000128604.13	359	5.50294e-20	0.31928	0.0324604	1.55956e-17	TRUE	TRUE	5.68367e-17	89	0.000282115	0.466233	0.114362	0.176545	FALSE	FALSE	0.167499
chr7	128942456	T	IRF5	ENSG00000128604.13	359	0.0852008	-0.0642152	0.0371844	0.370528	FALSE	FALSE	5.68367e-17	89	0.192938	-0.1617	0.121584	0.893441	FALSE	FALSE	0.167499
chr7	128943377	T	IRF5	ENSG00000128604.13	358	0.642252	0.0172598	0.0371162	0.882658	FALSE	FALSE	5.68367e-17	89	0.632454	0.0572723	0.118601	0.976227	FALSE	FALSE	0.167499
chr7	128943542	T	IRF5	ENSG00000128604.13	358	0.158747	0.052367	0.037066	0.508709	FALSE	FALSE	5.68367e-17	89	0.56404	-0.0753647	0.129291	0.969008	FALSE	FALSE	0.167499
chr7	128950748	T	IRF5	ENSG00000128604.13	359	2.91412e-05	0.15208	0.0358268	0.000822201	FALSE	FALSE	5.68367e-17	89	0.0129942	0.353082	0.134213	0.603735	FALSE	FALSE	0.167499
chr7	128960573	A	IRF5	ENSG00000128604.13	359	0.00173912	0.113696	0.0359826	0.025321	FALSE	FALSE	5.68367e-17							FALSE
chr7	128967739	AA	IRF5	ENSG00000128604.13	359	6.41302e-06	0.164209	0.0357494	0.000217766	FALSE	FALSE	5.68367e-17	89	0.310527	-0.137587	0.133522	0.928697	FALSE	FALSE	0.167499
chr7	128971112	A	IRF5	ENSG00000128604.13	358	0.000149616	0.141909	0.0369488	0.00336307	FALSE	FALSE	5.68367e-17	89	0.0137802	0.325101	0.124736	0.612549	FALSE	FALSE	0.167499
chr7	128974285	T	IRF5	ENSG00000128604.13	357	1.53436e-05	-0.157462	0.0358218	0.000467954	FALSE	FALSE	5.68367e-17							FALSE
chr7	128977585	T	IRF5	ENSG00000128604.13	357	0.00140066	-0.1176	0.0364696	0.0213328	FALSE	FALSE	5.68367e-17	89	0.064121	-0.253279	0.132079	0.793109	FALSE	FALSE	0.167499
chr7	128993135	A	IRF5	ENSG00000128604.13	358	0.000288772	0.134604	0.0366949	0.00587191	FALSE	FALSE	5.68367e-17	86	0.387675	0.117361	0.133815	0.944688	FALSE	FALSE	0.167499
chr7	128998005	T	IRF5	ENSG00000128604.13	359	0.337159	0.0358104	0.0372512	0.703543	FALSE	FALSE	5.68367e-17	88	0.032009	-0.303652	0.135228	0.714429	FALSE	FALSE	0.167499
chr7	128999614	T	IRF5	ENSG00000128604.13	359	0.000144943	-0.141019	0.0366407	0.00327296	FALSE	FALSE	5.68367e-17	86	0.0089148	-0.332753	0.118678	0.561448	FALSE	FALSE	0.167499
chr7	129005305	T	IRF5	ENSG00000128604.13	358	3.03044e-10	-0.229645	0.0352426	2.51083e-08	FALSE	FALSE	5.68367e-17	89	0.000385213	-0.475658	0.119931	0.202781	FALSE	FALSE	0.167499
chr7	129010929	A	IRF5	ENSG00000128604.13	358	8.92862e-10	-0.222771	0.0351976	6.82278e-08	FALSE	FALSE	5.68367e-17	89	0.0706562	-0.246327	0.131726	0.802865	FALSE	FALSE	0.167499
chr7	129013435	A	IRF5	ENSG00000128604.13	355	0.00906999	0.0971241	0.036977	0.0885261	FALSE	FALSE	5.68367e-17	87	0.0988307	0.268414	0.157574	0.835161	FALSE	FALSE	0.167499
chr7	129031303	AAAG	IRF5	ENSG00000128604.13							FALSE		89	0.000202722	0.491221	0.117138	0.149619	FALSE	FALSE	0.167499
chr7	129034734	A	IRF5	ENSG00000128604.13	358	0.126413	-0.0568879	0.0371173	0.454689	FALSE	FALSE	5.68367e-17							FALSE
chr7	129040255	A	IRF5	ENSG00000128604.13							FALSE		87	0.130302	0.219283	0.140968	0.859862	FALSE	FALSE	0.167499
chr7	129042866	A	IRF5	ENSG00000128604.13	357	0.157634	0.0512186	0.0361558	0.506934	FALSE	FALSE	5.68367e-17	87	0.406104	0.113009	0.134115	0.948506	FALSE	FALSE	0.167499
chr7	129045549	A	IRF5	ENSG00000128604.13	359	3.53931e-11	0.24421	0.035516	3.42418e-09	FALSE	FALSE	5.68367e-17	88	0.00229233	0.463697	0.139531	0.403732	FALSE	FALSE	0.167499
chr7	15997186	T	ISPD	ENSG00000214960.5	357	0.469671	-0.030131	0.0416213	0.795827	FALSE	FALSE	4.5139e-07	87	0.17141	0.187131	0.133549	0.883635	TRUE	FALSE	1
chr7	16005136	A	ISPD	ENSG00000214960.5	352	0.399022	0.0372121	0.0440592	0.750451	FALSE	FALSE	4.5139e-07							FALSE
chr7	16005611	AC	ISPD	ENSG00000214960.5	358	0.338005	-0.0404177	0.0421175	0.70429	FALSE	FALSE	4.5139e-07	89	0.731417	-0.0531153	0.153399	0.985079	TRUE	FALSE	1
chr7	16022977	A	ISPD	ENSG00000214960.5	357	0.57156	0.0229494	0.0405196	0.849921	FALSE	FALSE	4.5139e-07	87	0.274239	-0.157115	0.141071	0.919916	TRUE	FALSE	1
chr7	16024850	A	ISPD	ENSG00000214960.5	359	0.0684113	-0.0734232	0.0401477	0.328491	FALSE	FALSE	4.5139e-07	89	0.789617	-0.0480287	0.178511	0.989113	TRUE	FALSE	1
chr7	16043013	A	ISPD	ENSG00000214960.5	359	0.498358	0.0275786	0.0406828	0.812017	FALSE	FALSE	4.5139e-07	88	0.885776	-0.0202719	0.139962	0.994018	TRUE	FALSE	1
chr7	16043777	T	ISPD	ENSG00000214960.5							FALSE		89	0.593692	0.0930759	0.172718	0.972444	TRUE	FALSE	1
chr7	16046739	A	ISPD	ENSG00000214960.5	359	0.0495304	0.0804565	0.040801	0.272427	FALSE	FALSE	4.5139e-07	88	0.142119	0.2471	0.164047	0.867284	TRUE	FALSE	1
chr7	16047814	A	ISPD	ENSG00000214960.5	359	0.410563	-0.0347658	0.0421891	0.758301	FALSE	FALSE	4.5139e-07	85	0.308603	0.153778	0.148289	0.928346	TRUE	FALSE	1
chr7	16051112	A	ISPD	ENSG00000214960.5	358	0.27268	-0.0466178	0.0424214	0.646383	FALSE	FALSE	4.5139e-07							FALSE
chr7	16052304	A	ISPD	ENSG00000214960.5							FALSE		87	0.14564	0.253143	0.169448	0.870075	TRUE	FALSE	1
chr7	16056790	AC	ISPD	ENSG00000214960.5	353	0.0511927	-0.0803085	0.0410198	0.277739	FALSE	FALSE	4.5139e-07	84	0.175526	-0.23216	0.166878	0.885316	TRUE	FALSE	1
chr7	16060090	T	ISPD	ENSG00000214960.5	314	0.890108	-0.00619975	0.0448269	0.970683	FALSE	FALSE	4.5139e-07	77	0.213869	-0.21553	0.167878	0.901368	TRUE	FALSE	1
chr7	16067248	CTCCC	ISPD	ENSG00000214960.5							FALSE		89	0.692049	-0.0542907	0.135836	0.981704	TRUE	FALSE	1
chr7	16068781	A	ISPD	ENSG00000214960.5							FALSE		88	0.733709	0.0495893	0.14446	0.985212	TRUE	FALSE	1
chr7	16070324	GT	ISPD	ENSG00000214960.5	357	0.61678	-0.020551	0.0410248	0.871499	FALSE	FALSE	4.5139e-07	85	0.961658	0.00931451	0.192031	0.997981	TRUE	FALSE	1
chr7	16080767	T	ISPD	ENSG00000214960.5	359	0.00627767	-0.109873	0.0399219	0.0678601	FALSE	FALSE	4.5139e-07	88	0.0699206	-0.317622	0.169194	0.801129	TRUE	FALSE	1
chr7	16083129	A	ISPD	ENSG00000214960.5							FALSE		87	0.55141	0.0987	0.163834	0.967926	TRUE	FALSE	1
chr7	16087260	AT	ISPD	ENSG00000214960.5	357	0.228839	0.0489291	0.0405776	0.600117	FALSE	FALSE	4.5139e-07	87	0.604762	0.0764271	0.14611	0.973633	TRUE	FALSE	1
chr7	16089352	ATAC	ISPD	ENSG00000214960.5	359	0.311769	0.040871	0.040338	0.68277	FALSE	FALSE	4.5139e-07	89	0.866971	0.0263698	0.156166	0.993189	TRUE	FALSE	1
chr7	16094571	GT	ISPD	ENSG00000214960.5	359	0.0433803	0.0822229	0.0405326	0.251802	FALSE	FALSE	4.5139e-07	89	0.848566	0.032775	0.170258	0.992476	TRUE	FALSE	1
chr7	16104904	A	ISPD	ENSG00000214960.5	359	0.583134	0.0223429	0.0406676	0.855588	FALSE	FALSE	4.5139e-07	88	0.764286	-0.0449494	0.14859	0.987151	TRUE	FALSE	1
chr7	16114284	AC	ISPD	ENSG00000214960.5	358	0.815281	-0.0094129	0.0402563	0.947268	FALSE	FALSE	4.5139e-07	88	0.740252	-0.0488826	0.146135	0.985543	TRUE	FALSE	1
chr7	16124108	T	ISPD	ENSG00000214960.5	356	0.745841	0.0132554	0.0408579	0.923565	FALSE	FALSE	4.5139e-07	89	0.833312	-0.0333182	0.157028	0.991729	TRUE	FALSE	1
chr7	16125888	TA	ISPD	ENSG00000214960.5	356	0.0190783	-0.0962714	0.0408485	0.148693	FALSE	FALSE	4.5139e-07	83	0.842924	0.0363723	0.181729	0.992149	TRUE	FALSE	1
chr7	16145642	T	ISPD	ENSG00000214960.5	359	0.0120521	0.101966	0.0403687	0.108534	FALSE	FALSE	4.5139e-07	89	0.389585	0.158519	0.181741	0.945215	TRUE	FALSE	1
chr7	16156116	A	ISPD	ENSG00000214960.5	355	0.165071	-0.0567482	0.0407781	0.518227	FALSE	FALSE	4.5139e-07	86	0.830833	0.0306543	0.142202	0.991638	TRUE	FALSE	1
chr7	16157184	T	ISPD	ENSG00000214960.5	357	0.951669	-0.00247007	0.0407184	0.987444	FALSE	FALSE	4.5139e-07	89	0.720144	-0.0570923	0.157957	0.983903	TRUE	FALSE	1
chr7	16165227	A	ISPD	ENSG00000214960.5	359	0.293471	-0.0426969	0.0405721	0.666493	FALSE	FALSE	4.5139e-07	87	0.718442	0.0579183	0.159135	0.983724	TRUE	FALSE	1
chr7	16166931	T	ISPD	ENSG00000214960.5	356	0.0375457	-0.0851793	0.0407736	0.230409	FALSE	FALSE	4.5139e-07	87	0.972203	-0.00531548	0.151279	0.998238	TRUE	FALSE	1
chr7	16168534	AA	ISPD	ENSG00000214960.5	357	0.0377424	-0.084633	0.0405547	0.231213	FALSE	FALSE	4.5139e-07	87	0.244957	0.191568	0.161534	0.911754	TRUE	FALSE	1
chr7	16178062	A	ISPD	ENSG00000214960.5	357	0.17429	-0.0549563	0.0403563	0.531484	FALSE	FALSE	4.5139e-07	88	0.735411	-0.0492789	0.144517	0.98532	TRUE	FALSE	1
chr7	16188043	T	ISPD	ENSG00000214960.5	358	0.0746016	-0.0748381	0.0418296	0.344737	FALSE	FALSE	4.5139e-07	88	0.424116	-0.143138	0.176714	0.951524	TRUE	FALSE	1
chr7	16194849	T	ISPD	ENSG00000214960.5	358	0.0254844	0.0948034	0.0422259	0.180213	FALSE	FALSE	4.5139e-07	89	0.993975	-0.00127654	0.167741	0.999655	TRUE	FALSE	1
chr7	16198725	T	ISPD	ENSG00000214960.5	359	0.0504062	0.0805254	0.0409934	0.275228	FALSE	FALSE	4.5139e-07	89	0.757515	0.0429573	0.137948	0.986631	TRUE	FALSE	1
chr7	16205790	A	ISPD	ENSG00000214960.5	358	0.0818826	0.0712068	0.0407897	0.362802	FALSE	FALSE	4.5139e-07							FALSE
chr7	16213750	A	ISPD	ENSG00000214960.5	358	0.0329425	0.0884885	0.0412985	0.212525	FALSE	FALSE	4.5139e-07	88	0.956388	0.0087132	0.158047	0.997802	TRUE	FALSE	1
chr7	16222446	A	ISPD	ENSG00000214960.5							FALSE		87	0.22793	-0.186106	0.151197	0.90617	TRUE	FALSE	1
chr7	16236949	CG	ISPD	ENSG00000214960.5	355	0.17788	0.055702	0.0412454	0.536519	FALSE	FALSE	4.5139e-07	89	0.698078	0.0570062	0.145638	0.982416	TRUE	FALSE	1
chr7	16240567	AC	ISPD	ENSG00000214960.5	354	0.0266729	-0.0926293	0.0415872	0.185576	FALSE	FALSE	4.5139e-07	82	0.272983	-0.171851	0.153315	0.919425	TRUE	FALSE	1
chr7	16245048	A	ISPD	ENSG00000214960.5	359	0.112749	0.0678272	0.0426429	0.4293	FALSE	FALSE	4.5139e-07							FALSE
chr7	16260725	A	ISPD	ENSG00000214960.5	359	0.877042	0.00630713	0.0407304	0.966878	FALSE	FALSE	4.5139e-07	89	0.299794	-0.174042	0.165132	0.926565	TRUE	FALSE	1
chr7	16261596	T	ISPD	ENSG00000214960.5	359	0.0366484	-0.0856252	0.0407937	0.227033	FALSE	FALSE	4.5139e-07	89	0.787798	-0.0412708	0.152045	0.989022	TRUE	FALSE	1
chr7	16263752	A	ISPD	ENSG00000214960.5	359	0.515659	-0.0266326	0.0409217	0.821483	FALSE	FALSE	4.5139e-07							FALSE
chr7	16266470	T	ISPD	ENSG00000214960.5	359	0.0607188	-0.0764707	0.0406202	0.30669	FALSE	FALSE	4.5139e-07	88	0.527146	-0.104713	0.163723	0.965139	TRUE	FALSE	1
chr7	16269301	A	ISPD	ENSG00000214960.5	359	0.0427967	0.0826628	0.0406348	0.249785	FALSE	FALSE	4.5139e-07							FALSE
chr7	16278235	A	ISPD	ENSG00000214960.5							FALSE		89	0.762669	0.050452	0.165652	0.987064	TRUE	FALSE	1
chr7	16287911	AAGG	ISPD	ENSG00000214960.5	359	0.0889373	0.0692875	0.0406014	0.379275	FALSE	FALSE	4.5139e-07							FALSE
chr7	16307916	A	ISPD	ENSG00000214960.5	359	0.00359414	0.119628	0.0407625	0.0445365	FALSE	FALSE	4.5139e-07	87	0.175921	0.250274	0.180555	0.88547	TRUE	FALSE	1
chr7	16326062	A	ISPD	ENSG00000214960.5	358	0.268247	0.0452685	0.0408134	0.642137	FALSE	FALSE	4.5139e-07	89	0.19708	-0.219185	0.166384	0.895138	TRUE	FALSE	1
chr7	16328488	CT	ISPD	ENSG00000214960.5	359	0.0864447	0.0697425	0.0405464	0.373597	FALSE	FALSE	4.5139e-07	89	0.491208	-0.114836	0.1649	0.960881	TRUE	FALSE	1
chr7	16336559	A	ISPD	ENSG00000214960.5	359	0.612962	-0.0210747	0.0416186	0.869752	FALSE	FALSE	4.5139e-07	89	0.995031	-0.000883664	0.140794	0.999662	TRUE	FALSE	1
chr7	16338814	T	ISPD	ENSG00000214960.5	359	0.0799963	0.071094	0.0404721	0.358297	FALSE	FALSE	4.5139e-07	89	0.401894	-0.119084	0.140175	0.947554	TRUE	FALSE	1
chr7	16344406	A	ISPD	ENSG00000214960.5	357	0.847598	0.00794833	0.0413223	0.957774	FALSE	FALSE	4.5139e-07	87	0.603438	-0.0793667	0.151173	0.973527	TRUE	FALSE	1
chr7	16350113	A	ISPD	ENSG00000214960.5	359	0.30134	0.0427268	0.0412685	0.673504	FALSE	FALSE	4.5139e-07	89	0.238664	-0.182899	0.152322	0.909094	TRUE	FALSE	1
chr7	16352879	GC	ISPD	ENSG00000214960.5	356	0.975282	0.00130421	0.0420568	0.993739	FALSE	FALSE	4.5139e-07	80	0.27523	-0.227488	0.20353	0.920222	TRUE	FALSE	1
chr7	16353852	A	ISPD	ENSG00000214960.5	359	0.838109	-0.00838308	0.0409952	0.954642	FALSE	FALSE	4.5139e-07	89	0.734396	-0.0563246	0.164569	0.985277	TRUE	FALSE	1
chr7	16356054	A	ISPD	ENSG00000214960.5	359	0.150368	0.0582234	0.0403798	0.495944	FALSE	FALSE	4.5139e-07							FALSE
chr7	16357162	TATT	ISPD	ENSG00000214960.5	356	0.279374	0.0448238	0.0413621	0.652938	FALSE	FALSE	4.5139e-07	88	0.0379152	-0.338277	0.155998	0.733421	TRUE	FALSE	1
chr7	16366790	A	ISPD	ENSG00000214960.5	355	0.0660214	-0.0779945	0.0422722	0.321965	FALSE	FALSE	4.5139e-07	79	0.452604	0.119203	0.155893	0.956005	TRUE	FALSE	1
chr7	16402700	A	ISPD	ENSG00000214960.5	359	1.99004e-07	0.210465	0.0395354	9.57197e-06	FALSE	FALSE	4.5139e-07	86	0.600066	0.0952492	0.179676	0.973211	TRUE	FALSE	1
chr7	16408109	A	ISPD	ENSG00000214960.5	356	0.898825	-0.0053894	0.0423517	0.973261	FALSE	FALSE	4.5139e-07	87	0.252579	0.160039	0.137189	0.914065	TRUE	FALSE	1
chr7	16414350	AA	ISPD	ENSG00000214960.5	345	1.25734e-08	0.238457	0.0406855	7.75873e-07	FALSE	FALSE	4.5139e-07	66	0.999458	-0.000220836	0.316099	0.999978	TRUE	FALSE	1
chr7	16416682	A	ISPD	ENSG00000214960.5	358	1.06833e-07	-0.2171	0.0398601	5.45078e-06	FALSE	FALSE	4.5139e-07	86	0.80616	-0.0396117	0.159958	0.990223	TRUE	FALSE	1
chr7	16425346	T	ISPD	ENSG00000214960.5	358	0.551478	0.0243478	0.0408371	0.840111	FALSE	FALSE	4.5139e-07	88	0.652273	0.0767066	0.168582	0.977909	TRUE	FALSE	1
chr7	16436902	A	ISPD	ENSG00000214960.5	358	5.54775e-10	0.255328	0.0398205	4.3991e-08	TRUE	TRUE	4.5139e-07	89	0.370225	0.154253	0.169724	0.941006	TRUE	FALSE	1
chr7	16438759	AC	ISPD	ENSG00000214960.5	312	2.2435e-06	0.213974	0.0442027	8.53044e-05	FALSE	FALSE	4.5139e-07	70	0.460993	0.24386	0.320998	0.957225	TRUE	FALSE	1
chr7	16440731	CC	ISPD	ENSG00000214960.5							FALSE		89	0.345107	0.155975	0.162766	0.936521	TRUE	FALSE	1
chr7	16443288	A	ISPD	ENSG00000214960.5	358	5.9285e-05	-0.160797	0.039474	0.00151846	FALSE	FALSE	4.5139e-07	89	0.131753	-0.204269	0.132062	0.860426	TRUE	FALSE	1
chr7	16464647	AG	ISPD	ENSG00000214960.5	356	0.468684	0.0299723	0.04131	0.795203	FALSE	FALSE	4.5139e-07	87	0.950361	-0.0102931	0.163964	0.997553	TRUE	FALSE	1
chr7	16465425	A	ISPD	ENSG00000214960.5	358	0.142433	-0.0618726	0.0420719	0.483015	FALSE	FALSE	4.5139e-07	89	0.500565	-0.0898014	0.131803	0.961858	TRUE	FALSE	1
chr7	16478258	T	ISPD	ENSG00000214960.5	358	0.0340088	0.0886742	0.0416373	0.216808	FALSE	FALSE	4.5139e-07	89	0.115151	0.265387	0.163868	0.848692	TRUE	FALSE	1
chr7	16478729	T	ISPD	ENSG00000214960.5	359	0.85822	0.00754815	0.0422172	0.960909	FALSE	FALSE	4.5139e-07	86	0.835448	0.0323256	0.154227	0.991793	TRUE	FALSE	1
chr7	16481740	CAAA	ISPD	ENSG00000214960.5	359	0.0194303	0.0963446	0.0410023	0.15052	FALSE	FALSE	4.5139e-07							FALSE
chr7	16487059	T	ISPD	ENSG00000214960.5	354	0.0329634	-0.0886067	0.041356	0.212612	FALSE	FALSE	4.5139e-07	86	0.279857	0.17311	0.157199	0.921462	TRUE	FALSE	1
chr7	16487913	T	ISPD	ENSG00000214960.5	357	0.0942856	0.0679625	0.0404894	0.391317	FALSE	FALSE	4.5139e-07	88	0.151835	-0.223389	0.152041	0.873315	TRUE	FALSE	1
chr7	16488172	T	ISPD	ENSG00000214960.5	359	0.00809497	0.109351	0.0410205	0.0816855	FALSE	FALSE	4.5139e-07	88	0.259574	-0.177423	0.154491	0.916096	TRUE	FALSE	1
chr7	16488334	C	ISPD	ENSG00000214960.5	325	0.0930776	-0.074959	0.0444758	0.388582	FALSE	FALSE	4.5139e-07	77	0.0354948	-0.447642	0.198508	0.725765	TRUE	FALSE	1
chr7	16488938	CA	ISPD	ENSG00000214960.5	359	0.00737839	0.110672	0.0410271	0.0764001	FALSE	FALSE	4.5139e-07							FALSE
chr7	16497181	TT	ISPD	ENSG00000214960.5	357	0.00289449	0.123315	0.041058	0.0377335	FALSE	FALSE	4.5139e-07	88	0.0602015	-0.263127	0.134899	0.787091	TRUE	FALSE	1
chr7	16498081	A	ISPD	ENSG00000214960.5	359	0.196385	-0.0517156	0.0399416	0.561249	FALSE	FALSE	4.5139e-07	87	0.222126	0.185192	0.148537	0.903628	TRUE	FALSE	1
chr7	16501344	TG	ISPD	ENSG00000214960.5	354	0.00284821	-0.123309	0.0409837	0.0372697	FALSE	FALSE	4.5139e-07	71	0.269095	0.251194	0.21828	0.918424	TRUE	FALSE	1
chr7	16506562	A	ISPD	ENSG00000214960.5							FALSE		89	0.105092	0.206184	0.123618	0.84185	TRUE	FALSE	1
chr7	16513345	T	ISPD	ENSG00000214960.5	357	0.719529	0.0151418	0.0421278	0.913858	FALSE	FALSE	4.5139e-07	87	0.513583	0.109199	0.165173	0.96326	TRUE	FALSE	1
chr7	16513856	T	ISPD	ENSG00000214960.5	359	0.00113514	0.13334	0.0405756	0.0179953	FALSE	FALSE	4.5139e-07	88	0.931352	-0.0142467	0.164044	0.996499	TRUE	FALSE	1
chr7	20236564	TG	ITGB8	ENSG00000105855.4	357	0.476698	-0.0187354	0.0262947	0.799747	FALSE	FALSE	6.09279e-07	87	0.830811	0.0194289	0.090144	0.991638	FALSE	FALSE	1
chr7	20237312	A	ITGB8	ENSG00000105855.4							FALSE		87	0.221928	0.14067	0.112777	0.903628	FALSE	FALSE	1
chr7	20243262	T	ITGB8	ENSG00000105855.4	356	0.743264	0.00833831	0.0254343	0.922672	FALSE	FALSE	6.09279e-07	86	0.93261	0.0102133	0.119736	0.996528	FALSE	FALSE	1
chr7	20246653	T	ITGB8	ENSG00000105855.4	359	0.461529	-0.0195621	0.0265331	0.791105	FALSE	FALSE	6.09279e-07	89	0.0784695	-0.158058	0.0869507	0.812786	FALSE	FALSE	1
chr7	20250758	AC	ITGB8	ENSG00000105855.4	352	0.0364136	-0.0544744	0.0259173	0.226177	FALSE	FALSE	6.09279e-07	78	0.0179123	-0.37088	0.144403	0.642241	FALSE	FALSE	1
chr7	20254936	GT	ITGB8	ENSG00000105855.4	358	9.64344e-10	0.155279	0.0245863	7.32334e-08	TRUE	TRUE	6.09279e-07	87	0.0260376	0.177338	0.0757354	0.689117	FALSE	FALSE	1
chr7	20255246	AAATG	ITGB8	ENSG00000105855.4	359	4.03855e-07	-0.130902	0.0252648	1.81742e-05	FALSE	FALSE	6.09279e-07							FALSE
chr7	20255763	T	ITGB8	ENSG00000105855.4	357	2.89235e-06	-0.121595	0.0254967	0.000107042	FALSE	FALSE	6.09279e-07	88	0.140518	0.140656	0.0929912	0.866248	FALSE	FALSE	1
chr7	20260109	C	ITGB8	ENSG00000105855.4	358	1.76097e-05	-0.110467	0.0253161	0.000527654	FALSE	FALSE	6.09279e-07	89	0.0827409	-0.184728	0.103136	0.818635	FALSE	FALSE	1
chr7	20260599	T	ITGB8	ENSG00000105855.4	358	4.27324e-07	-0.131037	0.0253451	1.90966e-05	FALSE	FALSE	6.09279e-07	89	0.540108	-0.0591923	0.0955804	0.966795	FALSE	FALSE	1
chr7	20282186	TG	ITGB8	ENSG00000105855.4	359	0.000623942	0.0899751	0.0260246	0.0110823	FALSE	FALSE	6.09279e-07							FALSE
chr7	20282755	A	ITGB8	ENSG00000105855.4	357	0.235358	0.0303902	0.0255583	0.607272	FALSE	FALSE	6.09279e-07	86	0.0179208	0.196642	0.0783542	0.642241	FALSE	FALSE	1
chr7	20286127	T	ITGB8	ENSG00000105855.4	359	0.000623942	0.0899751	0.0260246	0.0110823	FALSE	FALSE	6.09279e-07							FALSE
chr7	20289267	A	ITGB8	ENSG00000105855.4	359	0.000623942	-0.0899751	0.0260246	0.0110823	FALSE	FALSE	6.09279e-07	89	0.33612	0.0922556	0.0944714	0.934955	FALSE	FALSE	1
chr7	20293751	A	ITGB8	ENSG00000105855.4	357	0.988538	-0.000368673	0.0256405	0.996881	FALSE	FALSE	6.09279e-07	88	0.0377032	-0.207396	0.0955283	0.732793	FALSE	FALSE	1
chr7	20308660	AAAT	ITGB8	ENSG00000105855.4	358	0.317585	0.0265756	0.0265465	0.687603	FALSE	FALSE	6.09279e-07							FALSE
chr7	20318506	A	ITGB8	ENSG00000105855.4	355	0.183915	-0.0344686	0.0258795	0.544799	FALSE	FALSE	6.09279e-07	87	0.0867634	0.185109	0.104537	0.82236	FALSE	FALSE	1
chr7	20321596	A	ITGB8	ENSG00000105855.4							FALSE		87	0.674594	0.041375	0.0975835	0.98008	FALSE	FALSE	1
chr7	20326541	T	ITGB8	ENSG00000105855.4	357	0.000946352	0.0854784	0.0255987	0.0155405	FALSE	FALSE	6.09279e-07	87	0.0933932	0.15258	0.0880516	0.829874	FALSE	FALSE	1
chr7	20329068	T	ITGB8	ENSG00000105855.4	359	0.30979	-0.0267181	0.0262618	0.680939	FALSE	FALSE	6.09279e-07	89	0.351244	-0.0928708	0.0981734	0.93729	FALSE	FALSE	1
chr7	20329607	T	ITGB8	ENSG00000105855.4	357	2.06174e-06	0.119814	0.0247447	7.90612e-05	FALSE	FALSE	6.09279e-07	86	0.385613	0.10161	0.115347	0.944073	FALSE	FALSE	1
chr7	20332494	A	ITGB8	ENSG00000105855.4	359	0.799642	0.0064963	0.0255726	0.94227	FALSE	FALSE	6.09279e-07							FALSE
chr7	20332926	T	ITGB8	ENSG00000105855.4	358	0.221594	0.0312277	0.0254954	0.591773	FALSE	FALSE	6.09279e-07							FALSE
chr7	20341890	A	ITGB8	ENSG00000105855.4	359	0.13848	-0.0378546	0.0254844	0.476166	FALSE	FALSE	6.09279e-07	89	0.291115	-0.0970462	0.0904092	0.924424	FALSE	FALSE	1
chr7	20342679	T	ITGB8	ENSG00000105855.4							FALSE		89	0.132671	-0.141614	0.0917803	0.860866	FALSE	FALSE	1
chr7	20358412	T	ITGB8	ENSG00000105855.4							FALSE		88	0.694191	-0.0443956	0.111868	0.982026	FALSE	FALSE	1
chr7	20359677	GT	ITGB8	ENSG00000105855.4	359	0.0641978	-0.0471791	0.0253978	0.316806	FALSE	FALSE	6.09279e-07							FALSE
chr7	20360349	T	ITGB8	ENSG00000105855.4	358	0.347844	-0.0246163	0.0261806	0.712026	FALSE	FALSE	6.09279e-07	84	0.376986	0.0760947	0.0847132	0.942635	FALSE	FALSE	1
chr7	20363731	T	ITGB8	ENSG00000105855.4	352	0.115189	0.0402769	0.0254924	0.434134	FALSE	FALSE	6.09279e-07	88	0.752472	0.0302587	0.0950953	0.986174	FALSE	FALSE	1
chr7	20365892	T	ITGB8	ENSG00000105855.4							FALSE		89	0.575604	0.0516046	0.0912373	0.970322	FALSE	FALSE	1
chr7	20370601	TTA	ITGB8	ENSG00000105855.4	357	0.0254085	-0.0569167	0.0253373	0.179852	FALSE	FALSE	6.09279e-07	85	0.178845	-0.123994	0.0899231	0.886684	FALSE	FALSE	1
chr7	20374488	A	ITGB8	ENSG00000105855.4	357	0.833716	-0.00545875	0.025979	0.953413	FALSE	FALSE	6.09279e-07	89	0.938729	-0.00805833	0.104013	0.996938	FALSE	FALSE	1
chr7	20381168	T	ITGB8	ENSG00000105855.4	357	0.0594371	0.0483682	0.0255629	0.302955	FALSE	FALSE	6.09279e-07							FALSE
chr7	20386244	T	ITGB8	ENSG00000105855.4	355	0.526955	-0.0165779	0.0261727	0.827507	FALSE	FALSE	6.09279e-07	83	0.971398	0.00381699	0.105435	0.998238	FALSE	FALSE	1
chr7	20389839	T	ITGB8	ENSG00000105855.4	357	0.0915248	-0.043112	0.0254673	0.385161	FALSE	FALSE	6.09279e-07	89	0.924174	-0.00862487	0.0899079	0.995988	FALSE	FALSE	1
chr7	20396433	A	ITGB8	ENSG00000105855.4	358	0.0707388	-0.0465322	0.0256577	0.334712	FALSE	FALSE	6.09279e-07							FALSE
chr7	20397229	T	ITGB8	ENSG00000105855.4	358	0.0799932	-0.0454176	0.0258546	0.358294	FALSE	FALSE	6.09279e-07							FALSE
chr7	20399567	A	ITGB8	ENSG00000105855.4	359	0.0050148	-0.0710212	0.0251239	0.0573152	FALSE	FALSE	6.09279e-07	88	0.894308	0.0110327	0.0823641	0.994558	FALSE	FALSE	1
chr7	20403751	GAAG	ITGB8	ENSG00000105855.4	359	0.871739	0.00419018	0.0259314	0.965207	FALSE	FALSE	6.09279e-07							FALSE
chr7	20405315	AT	ITGB8	ENSG00000105855.4	359	0.941835	-0.00186706	0.0255678	0.985006	FALSE	FALSE	6.09279e-07	86	0.852667	-0.0175066	0.093428	0.992599	FALSE	FALSE	1
chr7	20405478	T	ITGB8	ENSG00000105855.4	359	0.230581	0.0303955	0.0253024	0.601973	FALSE	FALSE	6.09279e-07	89	0.183468	-0.122161	0.0898522	0.889072	FALSE	FALSE	1
chr7	20406550	A	ITGB8	ENSG00000105855.4	359	0.0318491	-0.0540561	0.0250688	0.207944	FALSE	FALSE	6.09279e-07							FALSE
chr7	20408378	A	ITGB8	ENSG00000105855.4	356	0.234329	0.0311528	0.0261418	0.606229	FALSE	FALSE	6.09279e-07	87	0.370705	0.0900913	0.0991333	0.941086	FALSE	FALSE	1
chr7	20419546	AAAT	ITGB8	ENSG00000105855.4	357	0.00254813	-0.0771261	0.0253439	0.0341681	FALSE	FALSE	6.09279e-07	88	0.808971	-0.0274805	0.112705	0.990332	FALSE	FALSE	1
chr7	20420679	A	ITGB8	ENSG00000105855.4	354	0.21094	-0.0335505	0.0267613	0.579164	FALSE	FALSE	6.09279e-07	85	0.0129165	-0.342509	0.128976	0.60369	TRUE	FALSE	1
chr7	20422783	T	ITGB8	ENSG00000105855.4	359	0.623565	0.012615	0.0256763	0.874431	FALSE	FALSE	6.09279e-07	89	0.909667	-0.0116856	0.102182	0.995457	FALSE	FALSE	1
chr7	20423101	A	ITGB8	ENSG00000105855.4	359	0.0636918	0.0470043	0.0252552	0.315342	FALSE	FALSE	6.09279e-07	89	0.702849	0.0390084	0.101344	0.982649	FALSE	FALSE	1
chr7	20424104	AC	ITGB8	ENSG00000105855.4	352	0.67015	0.0110288	0.0258668	0.894168	FALSE	FALSE	6.09279e-07	73	0.658595	-0.106255	0.236008	0.978778	FALSE	FALSE	1
chr7	20440761	TTTTT	ITGB8	ENSG00000105855.4	347	0.645358	-0.0123976	0.0269104	0.883953	FALSE	FALSE	6.09279e-07	62	0.182504	0.43233	0.279439	0.888624	FALSE	FALSE	1
chr7	20442688	TTTGT	ITGB8	ENSG00000105855.4	358	0.191768	-0.0342381	0.0261698	0.555167	FALSE	FALSE	6.09279e-07	89	0.596524	-0.0524612	0.0981056	0.972833	FALSE	FALSE	1
chr7	20448971	AAAG	ITGB8	ENSG00000105855.4	359	0.792029	-0.00681925	0.0258393	0.939797	FALSE	FALSE	6.09279e-07	89	0.804446	-0.0236857	0.0948719	0.990114	FALSE	FALSE	1
chr7	20460576	GT	ITGB8	ENSG00000105855.4	320	0.253916	-0.0328963	0.0287709	0.627352	FALSE	FALSE	6.09279e-07	84	0.363828	0.0873942	0.0946138	0.939635	FALSE	FALSE	1
chr7	20462897	AAAT	ITGB8	ENSG00000105855.4							FALSE		88	0.924196	0.00845473	0.0881368	0.995988	FALSE	FALSE	1
chr7	20463333	TACA	ITGB8	ENSG00000105855.4	358	0.258195	0.0287938	0.025418	0.631893	FALSE	FALSE	6.09279e-07	89	0.173783	-0.121249	0.0871588	0.884666	FALSE	FALSE	1
chr7	20463957	T	ITGB8	ENSG00000105855.4	358	0.835619	-0.00530039	0.0255218	0.953895	FALSE	FALSE	6.09279e-07	87	0.245267	0.121253	0.102311	0.9118	FALSE	FALSE	1
chr7	20466003	AC	ITGB8	ENSG00000105855.4	355	0.201473	0.0329356	0.0257271	0.567687	FALSE	FALSE	6.09279e-07	82	0.0422033	-0.213552	0.0997396	0.745108	FALSE	FALSE	1
chr7	20468665	T	ITGB8	ENSG00000105855.4	357	0.127202	0.0385002	0.0251722	0.456107	FALSE	FALSE	6.09279e-07	89	0.41258	-0.0778747	0.093803	0.949646	FALSE	FALSE	1
chr7	20471147	TTCC	ITGB8	ENSG00000105855.4	359	0.260578	0.0286111	0.0253838	0.634352	FALSE	FALSE	6.09279e-07	88	0.10369	-0.137039	0.0817392	0.840726	FALSE	FALSE	1
chr7	20471196	TC	ITGB8	ENSG00000105855.4	358	0.132873	0.0380132	0.0252253	0.466371	FALSE	FALSE	6.09279e-07	89	0.395925	-0.0832914	0.0967962	0.946416	FALSE	FALSE	1
chr7	20473604	A	ITGB8	ENSG00000105855.4	357	0.894865	-0.00337677	0.0255307	0.972059	FALSE	FALSE	6.09279e-07	88	0.0646564	0.176346	0.0920495	0.794347	FALSE	FALSE	1
chr7	20479896	A	ITGB8	ENSG00000105855.4	357	0.118579	0.0395323	0.0252563	0.440543	FALSE	FALSE	6.09279e-07	86	0.0693225	-0.144927	0.0768364	0.800121	FALSE	FALSE	1
chr7	20482631	A	ITGB8	ENSG00000105855.4	358	0.363505	0.0235546	0.0258816	0.72395	FALSE	FALSE	6.09279e-07	89	0.628169	-0.0506023	0.103479	0.975885	FALSE	FALSE	1
chr7	20488201	T	ITGB8	ENSG00000105855.4	357	0.0753746	-0.0457729	0.0256522	0.34668	FALSE	FALSE	6.09279e-07	87	0.148429	-0.13539	0.091277	0.871689	FALSE	FALSE	1
chr7	20499089	A	ITGB8	ENSG00000105855.4							FALSE		87	0.235698	0.116276	0.0960899	0.908469	FALSE	FALSE	1
chr7	20500144	A	ITGB8	ENSG00000105855.4	359	0.109822	0.040668	0.0253586	0.423499	FALSE	FALSE	6.09279e-07	89	0.629109	-0.0449512	0.0921756	0.975963	FALSE	FALSE	1
chr7	20502611	T	ITGB8	ENSG00000105855.4	357	0.230219	-0.0306184	0.0254678	0.601589	FALSE	FALSE	6.09279e-07							FALSE
chr7	20503075	T	ITGB8	ENSG00000105855.4	356	0.0995706	-0.0421009	0.0254838	0.402655	FALSE	FALSE	6.09279e-07	89	0.373709	0.0829046	0.0918949	0.941866	FALSE	FALSE	1
chr7	27732173	A	JAZF1	ENSG00000153814.7	356	0.142393	-0.0638917	0.0434397	0.482941	FALSE	FALSE	0.00124129	89	0.899714	-0.0183124	0.144161	0.994968	TRUE	FALSE	1
chr7	27733801	T	JAZF1	ENSG00000153814.7	358	0.0295794	0.0926494	0.0423814	0.198209	FALSE	FALSE	0.00124129	89	0.35374	0.159104	0.169074	0.937696	TRUE	FALSE	1
chr7	27737669	A	JAZF1	ENSG00000153814.7	357	9.17299e-05	-0.16658	0.0420098	0.00220993	FALSE	FALSE	0.00124129							FALSE
chr7	27747867	T	JAZF1	ENSG00000153814.7							FALSE		87	0.158743	0.282775	0.195653	0.877495	TRUE	FALSE	1
chr7	27760396	T	JAZF1	ENSG00000153814.7	359	0.254087	-0.048904	0.0427986	0.627538	FALSE	FALSE	0.00124129	89	0.140022	0.273299	0.1806	0.866124	TRUE	FALSE	1
chr7	27771254	T	JAZF1	ENSG00000153814.7							FALSE		88	0.19431	0.227009	0.171113	0.893978	TRUE	FALSE	1
chr7	27772153	T	JAZF1	ENSG00000153814.7	359	0.0151387	0.106642	0.0436523	0.127182	FALSE	FALSE	0.00124129							FALSE
chr7	27775983	GTCT	JAZF1	ENSG00000153814.7							FALSE		89	0.0994701	0.246399	0.145226	0.836117	TRUE	FALSE	1
chr7	27778860	A	JAZF1	ENSG00000153814.7	359	0.00389831	-0.126929	0.0436371	0.0473976	FALSE	FALSE	0.00124129	89	0.384266	0.1309	0.148384	0.943842	TRUE	FALSE	1
chr7	27796986	TTATT	JAZF1	ENSG00000153814.7							FALSE		89	0.733085	0.0606778	0.176381	0.985204	TRUE	FALSE	1
chr7	27797845	T	JAZF1	ENSG00000153814.7	358	0.766276	-0.0123204	0.0414107	0.930467	FALSE	FALSE	0.00124129	89	0.927857	-0.0154181	0.168951	0.996184	TRUE	FALSE	1
chr7	27801104	A	JAZF1	ENSG00000153814.7	359	0.58769	0.0235775	0.0434395	0.857782	FALSE	FALSE	0.00124129	86	0.596632	0.0796118	0.148767	0.972836	TRUE	FALSE	1
chr7	27801131	A	JAZF1	ENSG00000153814.7	359	0.139442	0.064277	0.0433783	0.477886	FALSE	FALSE	0.00124129							FALSE
chr7	27801243	T	JAZF1	ENSG00000153814.7	359	0.0879784	0.0736484	0.0430264	0.377145	FALSE	FALSE	0.00124129	88	0.900817	0.0211011	0.167929	0.994998	TRUE	FALSE	1
chr7	27805835	CAA	JAZF1	ENSG00000153814.7							FALSE		89	0.326753	0.141125	0.141701	0.933027	TRUE	FALSE	1
chr7	27806089	T	JAZF1	ENSG00000153814.7	359	0.511946	-0.0272106	0.0414424	0.819491	FALSE	FALSE	0.00124129	88	0.396859	0.139801	0.162722	0.946687	TRUE	FALSE	1
chr7	27806381	T	JAZF1	ENSG00000153814.7							FALSE		89	0.393843	0.14897	0.172355	0.946104	TRUE	FALSE	1
chr7	27811586	T	JAZF1	ENSG00000153814.7	357	0.787132	0.011372	0.0420753	0.937956	FALSE	FALSE	0.00124129	89	0.954524	-0.0100644	0.175107	0.997777	TRUE	FALSE	1
chr7	27814096	T	JAZF1	ENSG00000153814.7	350	0.78933	0.0113789	0.0425496	0.938778	FALSE	FALSE	0.00124129	74	0.283176	-0.264548	0.238702	0.922519	TRUE	FALSE	1
chr7	27821635	A	JAZF1	ENSG00000153814.7	359	0.0280467	0.0945234	0.0428236	0.191652	FALSE	FALSE	0.00124129	88	0.291537	0.19136	0.178335	0.924516	TRUE	FALSE	1
chr7	27825236	T	JAZF1	ENSG00000153814.7							FALSE		87	0.343993	-0.145557	0.151388	0.936267	TRUE	FALSE	1
chr7	27836951	AC	JAZF1	ENSG00000153814.7							FALSE		89	0.89973	-0.0215742	0.169867	0.994968	TRUE	FALSE	1
chr7	27838009	T	JAZF1	ENSG00000153814.7	358	0.820247	0.00967639	0.0425474	0.948976	FALSE	FALSE	0.00124129	89	0.15139	-0.25274	0.171959	0.873065	TRUE	FALSE	1
chr7	27846311	TT	JAZF1	ENSG00000153814.7							FALSE		89	0.924486	-0.0143354	0.150054	0.995988	TRUE	FALSE	1
chr7	27847144	T	JAZF1	ENSG00000153814.7	350	0.324567	0.0417011	0.04226	0.693362	FALSE	FALSE	0.00124129	87	0.42206	-0.14075	0.172912	0.951211	TRUE	FALSE	1
chr7	27849745	AC	JAZF1	ENSG00000153814.7	350	0.0711971	-0.0774905	0.0427937	0.335948	FALSE	FALSE	0.00124129	71	0.195779	0.496669	0.365589	0.894558	TRUE	FALSE	1
chr7	27850814	T	JAZF1	ENSG00000153814.7	357	0.151741	-0.0610302	0.0424686	0.497958	FALSE	FALSE	0.00124129							FALSE
chr7	27852131	T	JAZF1	ENSG00000153814.7	358	0.0369671	-0.0904877	0.0431831	0.228276	FALSE	FALSE	0.00124129	88	0.297868	-0.179636	0.169659	0.925796	TRUE	FALSE	1
chr7	27861541	T	JAZF1	ENSG00000153814.7	359	0.115968	0.0675293	0.0428362	0.435621	FALSE	FALSE	0.00124129	89	0.643374	0.0853915	0.182691	0.977234	TRUE	FALSE	1
chr7	27870076	T	JAZF1	ENSG00000153814.7	350	0.695832	0.0167829	0.042886	0.90461	FALSE	FALSE	0.00124129	80	0.973619	0.00713068	0.213297	0.998363	TRUE	FALSE	1
chr7	27878373	AA	JAZF1	ENSG00000153814.7	359	0.774587	-0.0121132	0.0422598	0.933302	FALSE	FALSE	0.00124129	89	0.717873	0.0653962	0.179407	0.983706	TRUE	FALSE	1
chr7	27889933	A	JAZF1	ENSG00000153814.7	359	0.309702	0.0431395	0.0423951	0.680863	FALSE	FALSE	0.00124129	88	0.26056	0.233873	0.204076	0.916292	TRUE	FALSE	1
chr7	27900975	T	JAZF1	ENSG00000153814.7							FALSE		88	0.628483	-0.070813	0.144896	0.975927	TRUE	FALSE	1
chr7	27903014	T	JAZF1	ENSG00000153814.7	356	0.311053	-0.0427291	0.0421087	0.682067	FALSE	FALSE	0.00124129	85	0.0713885	0.269274	0.143683	0.803492	TRUE	FALSE	1
chr7	27909002	TATT	JAZF1	ENSG00000153814.7	357	0.293492	0.0447747	0.0425479	0.666509	FALSE	FALSE	0.00124129	82	0.71373	-0.0574397	0.154805	0.983259	TRUE	FALSE	1
chr7	27909404	A	JAZF1	ENSG00000153814.7	357	0.881019	-0.00635386	0.0424141	0.968047	FALSE	FALSE	0.00124129							FALSE
chr7	27916256	A	JAZF1	ENSG00000153814.7	358	0.568439	0.0242386	0.042451	0.848394	FALSE	FALSE	0.00124129	88	0.330975	0.152021	0.153923	0.933787	TRUE	FALSE	1
chr7	27921336	T	JAZF1	ENSG00000153814.7	359	0.215258	0.0509439	0.0410227	0.584473	FALSE	FALSE	0.00124129	89	0.49503	0.101715	0.147365	0.961293	TRUE	FALSE	1
chr7	27929936	TC	JAZF1	ENSG00000153814.7	353	0.118764	0.0674547	0.0431152	0.440882	FALSE	FALSE	0.00124129	81	0.0796092	0.270024	0.147508	0.814769	TRUE	FALSE	1
chr7	27934467	AC	JAZF1	ENSG00000153814.7							FALSE		89	0.985536	-0.00294136	0.160985	0.999105	TRUE	FALSE	1
chr7	27938806	T	JAZF1	ENSG00000153814.7	359	0.321052	-0.0433417	0.0436064	0.690461	FALSE	FALSE	0.00124129	86	0.360736	0.156646	0.168681	0.939092	TRUE	FALSE	1
chr7	27959900	A	JAZF1	ENSG00000153814.7	359	0.686843	-0.0172896	0.0428457	0.901015	FALSE	FALSE	0.00124129	89	0.829848	0.032178	0.148518	0.991542	TRUE	FALSE	1
chr7	27963723	GTTTT	JAZF1	ENSG00000153814.7	359	0.651712	-0.0194607	0.0430704	0.886599	FALSE	FALSE	0.00124129							FALSE
chr7	27964641	T	JAZF1	ENSG00000153814.7	359	0.433313	0.0332363	0.0423617	0.773533	FALSE	FALSE	0.00124129	88	0.924231	-0.015096	0.157442	0.995988	TRUE	FALSE	1
chr7	27972840	GA	JAZF1	ENSG00000153814.7	359	0.393095	0.0369047	0.0431511	0.746199	FALSE	FALSE	0.00124129	88	0.464141	0.116275	0.156871	0.957585	TRUE	FALSE	1
chr7	27972953	AC	JAZF1	ENSG00000153814.7	357	0.811121	-0.00997851	0.0417178	0.945968	FALSE	FALSE	0.00124129							FALSE
chr7	27974888	T	JAZF1	ENSG00000153814.7	359	0.331481	-0.0402882	0.0414189	0.699035	FALSE	FALSE	0.00124129							FALSE
chr7	27976700	A	JAZF1	ENSG00000153814.7	359	0.56186	0.0245608	0.0422935	0.845165	FALSE	FALSE	0.00124129							FALSE
chr7	27988193	A	JAZF1	ENSG00000153814.7	356	0.43221	-0.0333593	0.042416	0.77272	FALSE	FALSE	0.00124129	86	0.960133	0.00781131	0.154922	0.997944	TRUE	FALSE	1
chr7	27988376	T	JAZF1	ENSG00000153814.7	356	0.390093	0.0363109	0.0421877	0.744097	FALSE	FALSE	0.00124129	88	0.427964	-0.114364	0.142382	0.952283	TRUE	FALSE	1
chr7	27990431	A	JAZF1	ENSG00000153814.7	359	0.301721	-0.0425713	0.0411507	0.673862	FALSE	FALSE	0.00124129	87	0.168868	0.207332	0.147059	0.882314	TRUE	FALSE	1
chr7	27998026	GAAG	JAZF1	ENSG00000153814.7	353	0.724874	0.0145584	0.0413256	0.915962	FALSE	FALSE	0.00124129	84	0.496526	-0.142532	0.206783	0.96144	TRUE	FALSE	1
chr7	28000598	TTTT	JAZF1	ENSG00000153814.7	358	0.48269	-0.0301899	0.0429533	0.803166	FALSE	FALSE	0.00124129	86	0.152736	-0.293229	0.199681	0.873826	TRUE	FALSE	1
chr7	28003223	A	JAZF1	ENSG00000153814.7							FALSE		89	0.126493	-0.222385	0.14174	0.857131	TRUE	FALSE	1
chr7	28004402	A	JAZF1	ENSG00000153814.7	355	0.877653	0.00649171	0.0421328	0.96705	FALSE	FALSE	0.00124129							FALSE
chr7	28004653	T	JAZF1	ENSG00000153814.7							FALSE		88	0.102853	-0.238801	0.142076	0.839484	TRUE	FALSE	1
chr7	28005415	A	JAZF1	ENSG00000153814.7							FALSE		89	0.523512	0.0800429	0.124094	0.964725	TRUE	FALSE	1
chr7	28005883	A	JAZF1	ENSG00000153814.7	357	0.191396	-0.0562717	0.0429747	0.554631	FALSE	FALSE	0.00124129	87	0.589726	0.0965779	0.17718	0.971944	TRUE	FALSE	1
chr7	28009242	A	JAZF1	ENSG00000153814.7	359	0.0371266	0.0875566	0.0418204	0.228899	FALSE	FALSE	0.00124129	89	0.952957	0.00803513	0.135139	0.997667	TRUE	FALSE	1
chr7	28015027	GT	JAZF1	ENSG00000153814.7	354	0.0124936	0.106216	0.0422635	0.111386	FALSE	FALSE	0.00124129	89	0.0870242	-0.252308	0.142912	0.822501	TRUE	FALSE	1
chr7	28022744	TGT	JAZF1	ENSG00000153814.7	359	0.154783	0.059207	0.0415077	0.50271	FALSE	FALSE	0.00124129							FALSE
chr7	28034470	AC	JAZF1	ENSG00000153814.7	356	0.226078	0.050742	0.041831	0.596939	FALSE	FALSE	0.00124129	83	0.689158	0.0826333	0.204288	0.981413	TRUE	FALSE	1
chr7	28050500	ACA	JAZF1	ENSG00000153814.7							FALSE		89	0.542498	0.0876652	0.142401	0.967031	TRUE	FALSE	1
chr7	28052820	T	JAZF1	ENSG00000153814.7	358	0.436693	0.0331412	0.0425527	0.775722	FALSE	FALSE	0.00124129	88	0.86591	0.0239433	0.140625	0.993141	TRUE	FALSE	1
chr7	28056435	TA	JAZF1	ENSG00000153814.7	354	0.19853	0.054682	0.0424342	0.563974	FALSE	FALSE	0.00124129	83	0.0510308	0.302908	0.148074	0.766516	TRUE	FALSE	1
chr7	28073980	A	JAZF1	ENSG00000153814.7	359	0.00768292	0.112441	0.0418977	0.0786793	FALSE	FALSE	0.00124129							FALSE
chr7	28076710	A	JAZF1	ENSG00000153814.7	355	0.277735	0.045345	0.0417001	0.651331	FALSE	FALSE	0.00124129	87	0.876442	-0.0260716	0.166258	0.993577	TRUE	FALSE	1
chr7	28078991	T	JAZF1	ENSG00000153814.7	359	0.649366	-0.0189824	0.0417107	0.885635	FALSE	FALSE	0.00124129	89	0.733159	-0.0510144	0.148334	0.985204	TRUE	FALSE	1
chr7	28080932	A	JAZF1	ENSG00000153814.7							FALSE		89	0.540358	0.0863834	0.139574	0.966801	TRUE	FALSE	1
chr7	28087320	A	JAZF1	ENSG00000153814.7							FALSE		87	0.918401	-0.0201943	0.195465	0.995803	TRUE	FALSE	1
chr7	28092862	A	JAZF1	ENSG00000153814.7							FALSE		89	0.0580978	0.281802	0.143382	0.783167	TRUE	FALSE	1
chr7	28114597	T	JAZF1	ENSG00000153814.7	359	0.811195	-0.0100316	0.0419569	0.945989	FALSE	FALSE	0.00124129							FALSE
chr7	28118761	TA	JAZF1	ENSG00000153814.7	355	0.0908326	0.0732894	0.0431999	0.383622	FALSE	FALSE	0.00124129	77	0.838384	-0.033097	0.160171	0.991935	TRUE	FALSE	1
chr7	28120177	T	JAZF1	ENSG00000153814.7	358	0.0570578	0.0810339	0.0424217	0.29595	FALSE	FALSE	0.00124129							FALSE
chr7	28125147	T	JAZF1	ENSG00000153814.7	356	0.0418602	-0.0870397	0.0425894	0.246472	FALSE	FALSE	0.00124129	87	0.593523	0.104115	0.192984	0.972425	TRUE	FALSE	1
chr7	28131314	A	JAZF1	ENSG00000153814.7	359	0.0617563	-0.0788003	0.0420266	0.309673	FALSE	FALSE	0.00124129	89	0.257442	-0.164178	0.14239	0.915668	TRUE	FALSE	1
chr7	28134467	T	JAZF1	ENSG00000153814.7	358	4.21925e-06	0.191572	0.0408788	0.000150129	FALSE	FALSE	0.00124129	88	0.57933	0.0889461	0.158759	0.970797	TRUE	FALSE	1
chr7	28140084	T	JAZF1	ENSG00000153814.7	359	7.3585e-06	0.18571	0.0407031	0.000245959	FALSE	FALSE	0.00124129							FALSE
chr7	28145719	A	JAZF1	ENSG00000153814.7							FALSE		86	0.421611	0.113798	0.139597	0.951141	TRUE	FALSE	1
chr7	28147493	T	JAZF1	ENSG00000153814.7	357	4.04385e-06	-0.193539	0.041214	0.000144593	FALSE	FALSE	0.00124129	88	0.0515242	-0.29892	0.147595	0.768111	TRUE	FALSE	1
chr7	28147686	A	JAZF1	ENSG00000153814.7	359	0.119337	0.06565	0.0420296	0.441901	FALSE	FALSE	0.00124129	87	0.078986	0.244142	0.134255	0.813567	TRUE	FALSE	1
chr7	28148077	T	JAZF1	ENSG00000153814.7							FALSE		89	0.0817635	-0.221451	0.123227	0.817245	TRUE	FALSE	1
chr7	28151095	AT	JAZF1	ENSG00000153814.7	359	8.82086e-05	0.164829	0.0414694	0.00213762	FALSE	FALSE	0.00124129	88	0.520059	-0.113647	0.174663	0.964183	TRUE	FALSE	1
chr7	28153320	A	JAZF1	ENSG00000153814.7	359	0.442228	-0.0317557	0.0412707	0.779147	FALSE	FALSE	0.00124129							FALSE
chr7	28158150	CA	JAZF1	ENSG00000153814.7	354	0.00633593	-0.116789	0.0424777	0.068321	FALSE	FALSE	0.00124129	86	0.0703828	-0.294984	0.157022	0.801964	TRUE	FALSE	1
chr7	28166114	AT	JAZF1	ENSG00000153814.7	358	0.74006	0.0140386	0.0422748	0.92142	FALSE	FALSE	0.00124129	87	0.847664	-0.0270464	0.139581	0.992476	TRUE	FALSE	1
chr7	28170336	TA	JAZF1	ENSG00000153814.7	345	2.54198e-06	0.195275	0.0406748	9.54905e-05	TRUE	TRUE	0.00124129	80	0.0485897	0.40802	0.195911	0.761474	TRUE	FALSE	1
chr7	28173877	C	JAZF1	ENSG00000153814.7	353	1.26381e-05	0.184763	0.0416004	0.000395257	FALSE	FALSE	0.00124129	87	0.18851	-0.199159	0.148006	0.891253	TRUE	FALSE	1
chr7	28198658	T	JAZF1	ENSG00000153814.7	359	0.288518	-0.044236	0.0416045	0.661616	FALSE	FALSE	0.00124129	89	0.0774763	0.275411	0.150978	0.811432	TRUE	FALSE	1
chr7	28201480	TA	JAZF1	ENSG00000153814.7	354	0.082465	-0.0733678	0.0421062	0.364182	FALSE	FALSE	0.00124129							FALSE
chr7	28207275	T	JAZF1	ENSG00000153814.7	359	0.666013	0.0177868	0.0411682	0.892535	FALSE	FALSE	0.00124129	89	0.277814	0.155121	0.140504	0.920793	TRUE	FALSE	1
chr7	28207893	A	JAZF1	ENSG00000153814.7	356	0.000207454	-0.157086	0.0418219	0.00443821	FALSE	FALSE	0.00124129	88	0.0396334	-0.290648	0.135306	0.738724	TRUE	FALSE	1
chr7	28208438	TA	JAZF1	ENSG00000153814.7	359	0.0896708	-0.0717134	0.0421198	0.381035	FALSE	FALSE	0.00124129	83	0.863249	0.0272405	0.156595	0.993071	TRUE	FALSE	1
chr7	28215912	AAAC	JAZF1	ENSG00000153814.7	359	0.557078	0.0247322	0.0420729	0.842762	FALSE	FALSE	0.00124129	89	0.51069	0.112098	0.168518	0.963097	TRUE	FALSE	1
chr7	28225205	CA	JAZF1	ENSG00000153814.7	359	0.683726	-0.0173841	0.0426314	0.899804	FALSE	FALSE	0.00124129	89	0.853856	-0.0305041	0.16427	0.992636	TRUE	FALSE	1
chr7	28227061	T	JAZF1	ENSG00000153814.7	359	0.779302	-0.0119668	0.0426657	0.93508	FALSE	FALSE	0.00124129	89	0.928058	-0.0148346	0.163013	0.996219	TRUE	FALSE	1
chr7	28230175	A	JAZF1	ENSG00000153814.7	357	0.404462	0.035761	0.0428348	0.754109	FALSE	FALSE	0.00124129	89	0.636557	-0.068346	0.143263	0.976532	TRUE	FALSE	1
chr7	28231625	T	JAZF1	ENSG00000153814.7	358	0.958307	-0.00226556	0.0433002	0.989106	FALSE	FALSE	0.00124129							FALSE
chr7	28232224	T	JAZF1	ENSG00000153814.7							FALSE		87	0.482958	-0.117598	0.165544	0.959555	TRUE	FALSE	1
chr7	28239313	CAAA	JAZF1	ENSG00000153814.7	355	0.513557	-0.0282055	0.0431216	0.820313	FALSE	FALSE	0.00124129	88	0.533558	-0.0846666	0.134473	0.966111	TRUE	FALSE	1
chr7	28245531	ATTT	JAZF1	ENSG00000153814.7	358	0.405322	0.0351892	0.0422275	0.754682	FALSE	FALSE	0.00124129	87	0.679108	-0.0732765	0.175409	0.980376	TRUE	FALSE	1
chr7	28246402	A	JAZF1	ENSG00000153814.7							FALSE		88	0.33731	0.154382	0.158408	0.935028	TRUE	FALSE	1
chr7	28246998	T	JAZF1	ENSG00000153814.7	355	0.906574	-0.00508374	0.0432804	0.975449	FALSE	FALSE	0.00124129	87	0.862698	0.0279757	0.160382	0.993049	TRUE	FALSE	1
chr7	28247791	A	JAZF1	ENSG00000153814.7	359	0.404027	0.0345138	0.041303	0.753841	FALSE	FALSE	0.00124129	86	0.0999586	0.23161	0.136294	0.836574	TRUE	FALSE	1
chr7	28261039	T	JAZF1	ENSG00000153814.7	358	0.0459278	0.0868993	0.0433553	0.260518	FALSE	FALSE	0.00124129	88	0.204818	0.184132	0.142166	0.897843	TRUE	FALSE	1
chr7	28265481	A	JAZF1	ENSG00000153814.7	358	0.832594	0.00907688	0.0429046	0.953027	FALSE	FALSE	0.00124129	89	0.482396	0.108063	0.152044	0.959555	TRUE	FALSE	1
chr7	28272236	A	JAZF1	ENSG00000153814.7	357	0.728464	0.0148936	0.0428599	0.917382	FALSE	FALSE	0.00124129	85	0.0969519	-0.275931	0.160669	0.833899	TRUE	FALSE	1
chr7	28275334	T	JAZF1	ENSG00000153814.7	355	0.708338	0.0165171	0.0441105	0.909422	FALSE	FALSE	0.00124129	85	0.754388	-0.0516361	0.163434	0.986276	TRUE	FALSE	1
chr7	140008448	T	JHDM1D	ENSG00000006459.6	358	0.0540058	0.066827	0.0345474	0.286595	FALSE	FALSE	0.811144	88	0.176177	0.146409	0.10577	0.885546	FALSE	FALSE	1
chr7	140011837	TA	JHDM1D	ENSG00000006459.6	359	0.499646	0.0238451	0.0352811	0.81275	FALSE	FALSE	0.811144	87	0.0585438	0.257239	0.130806	0.783981	FALSE	FALSE	1
chr7	140012463	T	JHDM1D	ENSG00000006459.6							FALSE		89	0.35148	0.129134	0.136575	0.937382	FALSE	FALSE	1
chr7	140013085	A	JHDM1D	ENSG00000006459.6	356	0.747855	-0.0116092	0.0360797	0.924225	FALSE	FALSE	0.811144	87	0.620771	-0.0651286	0.130275	0.975088	FALSE	FALSE	1
chr7	140015082	AAAC	JHDM1D	ENSG00000006459.6	359	0.860374	0.00607766	0.0345226	0.96162	FALSE	FALSE	0.811144	89	0.498503	-0.0791736	0.115643	0.961703	FALSE	FALSE	1
chr7	140030599	ATAC	JHDM1D	ENSG00000006459.6							FALSE		88	0.165768	-0.168331	0.118595	0.880785	FALSE	FALSE	1
chr7	140036823	A	JHDM1D	ENSG00000006459.6	357	0.719326	-0.0127577	0.0354679	0.913771	FALSE	FALSE	0.811144	89	0.0425375	-0.297198	0.140685	0.745942	FALSE	FALSE	1
chr7	140046722	GT	JHDM1D	ENSG00000006459.6	353	0.116904	-0.0555899	0.0353514	0.43741	FALSE	FALSE	0.811144	83	0.714835	0.0433848	0.117453	0.983385	FALSE	FALSE	1
chr7	140046800	GT	JHDM1D	ENSG00000006459.6	352	0.648668	-0.0160233	0.0351327	0.885327	FALSE	FALSE	0.811144	80	0.937734	0.0145706	0.184492	0.996878	FALSE	FALSE	1
chr7	140052732	TT	JHDM1D	ENSG00000006459.6	356	0.690521	-0.0141774	0.035574	0.902522	FALSE	FALSE	0.811144	83	0.0417912	0.23213	0.108405	0.743873	FALSE	FALSE	1
chr7	140059403	T	JHDM1D	ENSG00000006459.6	357	0.65053	-0.0161264	0.0355615	0.886108	FALSE	FALSE	0.811144	88	0.30274	-0.132921	0.126832	0.926982	FALSE	FALSE	1
chr7	140061447	AA	JHDM1D	ENSG00000006459.6							FALSE		89	0.290943	-0.123898	0.115383	0.924378	FALSE	FALSE	1
chr7	140064067	TG	JHDM1D	ENSG00000006459.6	359	0.879289	-0.0052872	0.0347843	0.967592	FALSE	FALSE	0.811144	89	0.829245	0.0235345	0.108234	0.991471	FALSE	FALSE	1
chr7	140072828	TA	JHDM1D	ENSG00000006459.6	359	0.152491	0.0497664	0.0346948	0.49918	FALSE	FALSE	0.811144	89	0.469903	0.0796756	0.108947	0.958014	FALSE	FALSE	1
chr7	140072858	TA	JHDM1D	ENSG00000006459.6	359	0.124492	0.0533917	0.0346592	0.451216	FALSE	FALSE	0.811144	89	0.421807	0.0893115	0.109754	0.951142	FALSE	FALSE	1
chr7	140078865	A	JHDM1D	ENSG00000006459.6	358	0.878093	-0.00551441	0.0359203	0.967181	FALSE	FALSE	0.811144	89	0.750351	-0.0390384	0.121642	0.986063	FALSE	FALSE	1
chr7	140081651	CTAT	JHDM1D	ENSG00000006459.6	354	0.552432	0.0208466	0.0350483	0.840608	FALSE	FALSE	0.811144	87	0.493674	0.0955391	0.137874	0.961185	FALSE	FALSE	1
chr7	140082047	A	JHDM1D	ENSG00000006459.6							FALSE		89	0.209184	-0.161067	0.125674	0.899444	FALSE	FALSE	1
chr7	140082335	A	JHDM1D	ENSG00000006459.6	357	0.0132705	0.0874811	0.0351156	0.116063	FALSE	FALSE	0.811144	82	0.57575	0.076433	0.134795	0.970322	FALSE	FALSE	1
chr7	140082655	T	JHDM1D	ENSG00000006459.6	358	0.0640989	0.0671432	0.036131	0.31649	FALSE	FALSE	0.811144	89	0.483375	-0.0841259	0.118632	0.959672	FALSE	FALSE	1
chr7	140094508	G	JHDM1D	ENSG00000006459.6							FALSE		89	0.919228	-0.0114524	0.112049	0.995803	FALSE	FALSE	1
chr7	140102375	T	JHDM1D	ENSG00000006459.6	358	0.0215761	0.0813642	0.0352258	0.161397	FALSE	FALSE	0.811144	88	0.836416	-0.0289249	0.138912	0.991803	FALSE	FALSE	1
chr7	140103307	T	JHDM1D	ENSG00000006459.6	358	0.278419	-0.0392086	0.036109	0.651897	FALSE	FALSE	0.811144	88	0.372692	0.126189	0.139508	0.941641	FALSE	FALSE	1
chr7	140111945	A	JHDM1D	ENSG00000006459.6							FALSE		89	0.733068	0.0400919	0.116533	0.985204	FALSE	FALSE	1
chr7	140116256	GT	JHDM1D	ENSG00000006459.6	356	0.222348	-0.045682	0.0373569	0.59258	FALSE	FALSE	0.811144	88	0.642277	-0.0560084	0.119394	0.977088	FALSE	FALSE	1
chr7	140117472	GT	JHDM1D	ENSG00000006459.6	359	0.468757	0.0264663	0.0364842	0.795247	FALSE	FALSE	0.811144	89	0.238449	-0.155423	0.129379	0.90894	FALSE	FALSE	1
chr7	140118581	T	JHDM1D	ENSG00000006459.6	357	0.427098	0.0290864	0.0365753	0.769344	FALSE	FALSE	0.811144	89	0.256541	-0.158451	0.137157	0.915336	FALSE	FALSE	1
chr7	140124070	A	JHDM1D	ENSG00000006459.6	359	0.613183	0.0188081	0.0371656	0.869844	FALSE	FALSE	0.811144	89	0.143425	0.188425	0.125619	0.868038	FALSE	FALSE	1
chr7	140126462	T	JHDM1D	ENSG00000006459.6	356	0.359867	0.0341292	0.0372172	0.721323	FALSE	FALSE	0.811144	89	0.583695	0.070135	0.126687	0.971318	FALSE	FALSE	1
chr7	140131023	TTTTTG	JHDM1D	ENSG00000006459.6	359	0.433092	-0.0286684	0.0365221	0.773374	FALSE	FALSE	0.811144	89	0.366549	0.119852	0.130851	0.940134	FALSE	FALSE	1
chr7	140135038	A	JHDM1D	ENSG00000006459.6	354	0.817144	0.00871647	0.0376643	0.9479	FALSE	FALSE	0.811144	87	0.253111	0.14342	0.123084	0.914343	FALSE	FALSE	1
chr7	140135206	T	JHDM1D	ENSG00000006459.6	356	0.129815	-0.0544519	0.0358468	0.460962	FALSE	FALSE	0.811144	89	0.16898	0.184312	0.130969	0.882338	FALSE	FALSE	1
chr7	140135901	A	JHDM1D	ENSG00000006459.6	358	0.295418	0.0389253	0.0371378	0.668366	FALSE	FALSE	0.811144	89	0.49005	0.083091	0.118995	0.960751	FALSE	FALSE	1
chr7	140136987	A	JHDM1D	ENSG00000006459.6	358	0.471909	-0.0261568	0.0363145	0.797073	FALSE	FALSE	0.811144	89	0.238449	0.155423	0.129379	0.90894	FALSE	FALSE	1
chr7	140140743	A	JHDM1D	ENSG00000006459.6	359	0.677903	-0.015228	0.0366295	0.897478	FALSE	FALSE	0.811144	84	0.10897	0.216498	0.130608	0.844564	FALSE	FALSE	1
chr7	140142003	AT	JHDM1D	ENSG00000006459.6	357	0.0260321	-0.0798441	0.0356953	0.182725	FALSE	FALSE	0.811144	88	0.728618	-0.047612	0.135988	0.984828	FALSE	FALSE	1
chr7	140144711	AC	JHDM1D	ENSG00000006459.6	357	0.054685	-0.0685908	0.0355593	0.288727	FALSE	FALSE	0.811144	87	0.817621	-0.0272222	0.117015	0.990824	FALSE	FALSE	1
chr7	140150828	T	JHDM1D	ENSG00000006459.6	357	0.111415	-0.0563388	0.0352875	0.426605	FALSE	FALSE	0.811144	88	0.253474	0.163238	0.14029	0.914478	FALSE	FALSE	1
chr7	140152624	A	JHDM1D	ENSG00000006459.6	358	0.608184	0.0190981	0.0372133	0.867611	FALSE	FALSE	0.811144	89	0.180469	0.167669	0.122457	0.887733	FALSE	FALSE	1
chr7	140153486	A	JHDM1D	ENSG00000006459.6	358	0.111326	0.0566819	0.0354938	0.426427	FALSE	FALSE	0.811144	88	0.482923	-0.106189	0.149532	0.959555	FALSE	FALSE	1
chr7	140154321	A	JHDM1D	ENSG00000006459.6	359	0.0233003	-0.0808662	0.0354665	0.169933	FALSE	FALSE	0.811144							FALSE
chr7	140154500	A	JHDM1D	ENSG00000006459.6	354	0.495866	-0.0247187	0.0362525	0.810657	FALSE	FALSE	0.811144	84	0.346001	0.136526	0.142343	0.936733	FALSE	FALSE	1
chr7	140162338	A	JHDM1D	ENSG00000006459.6	357	0.60997	0.0190606	0.037326	0.868442	FALSE	FALSE	0.811144	89	0.195148	0.166902	0.126136	0.89421	FALSE	FALSE	1
chr7	140168568	A	JHDM1D	ENSG00000006459.6							FALSE		89	0.684666	-0.057794	0.141022	0.980839	FALSE	FALSE	1
chr7	140171065	CAA	JHDM1D	ENSG00000006459.6	359	0.802834	0.00922846	0.0369285	0.943323	FALSE	FALSE	0.811144	88	0.461147	0.0973851	0.130502	0.957225	FALSE	FALSE	1
chr7	140171305	A	JHDM1D	ENSG00000006459.6	359	0.0696764	-0.0621532	0.0341412	0.331801	FALSE	FALSE	0.811144	89	0.335308	-0.118531	0.121172	0.93483	FALSE	FALSE	1
chr7	140172653	A	JHDM1D	ENSG00000006459.6							FALSE		89	0.602297	-0.0676697	0.128572	0.973433	FALSE	FALSE	1
chr7	140177028	GCG	JHDM1D	ENSG00000006459.6	359	0.0233003	-0.0808662	0.0354665	0.169933	FALSE	FALSE	0.811144							FALSE
chr7	140180637	A	JHDM1D	ENSG00000006459.6	355	0.0132806	0.0890407	0.0357442	0.116115	FALSE	FALSE	0.811144	83	0.3371	0.122414	0.125171	0.934974	FALSE	FALSE	1
chr7	140184060	AAAAC	JHDM1D	ENSG00000006459.6	359	0.046457	0.0715718	0.035796	0.262261	FALSE	FALSE	0.811144							FALSE
chr7	140184734	T	JHDM1D	ENSG00000006459.6	357	0.247231	-0.0412545	0.0355838	0.620319	FALSE	FALSE	0.811144	89	0.575782	-0.0776414	0.137335	0.97034	FALSE	FALSE	1
chr7	140186167	A	JHDM1D	ENSG00000006459.6	359	0.171117	0.04786	0.0348862	0.527131	FALSE	FALSE	0.811144							FALSE
chr7	140186240	TC	JHDM1D	ENSG00000006459.6	350	0.379261	-0.0328081	0.0372569	0.736297	FALSE	FALSE	0.811144	77	0.477677	-0.0977301	0.135057	0.958966	FALSE	FALSE	1
chr7	140187414	T	JHDM1D	ENSG00000006459.6							FALSE		89	0.721285	0.0506142	0.140634	0.984069	FALSE	FALSE	1
chr7	140187555	T	JHDM1D	ENSG00000006459.6	359	0.357758	0.0328216	0.0356349	0.719817	FALSE	FALSE	0.811144							FALSE
chr7	140188791	T	JHDM1D	ENSG00000006459.6	359	0.534257	0.0218367	0.035094	0.831152	FALSE	FALSE	0.811144	88	0.476499	-0.0794392	0.110226	0.958882	FALSE	FALSE	1
chr7	140188935	A	JHDM1D	ENSG00000006459.6	358	0.209272	0.0444677	0.0353405	0.577214	FALSE	FALSE	0.811144							FALSE
chr7	140193031	TTGTT	JHDM1D	ENSG00000006459.6	358	0.0995081	-0.0589037	0.0356486	0.40255	FALSE	FALSE	0.811144	84	0.572324	0.0655186	0.114624	0.969969	FALSE	FALSE	1
chr7	140194770	A	JHDM1D	ENSG00000006459.6	359	0.370433	0.030988	0.0345462	0.729555	FALSE	FALSE	0.811144							FALSE
chr7	140195014	TTCC	JHDM1D	ENSG00000006459.6	356	0.413206	-0.0303784	0.0370736	0.760216	FALSE	FALSE	0.811144	86	0.00572218	-0.364374	0.122107	0.510195	TRUE	FALSE	1
chr7	140199178	T	JHDM1D	ENSG00000006459.6	359	0.00604462	0.0979308	0.0354195	0.0659624	TRUE	FALSE	0.811144							FALSE
chr7	140216940	A	JHDM1D	ENSG00000006459.6	358	0.0911013	-0.0610843	0.036037	0.384214	FALSE	FALSE	0.811144	88	0.391078	0.101447	0.116628	0.945406	FALSE	FALSE	1
chr7	140219504	T	JHDM1D	ENSG00000006459.6	358	0.0716895	0.0660465	0.0365412	0.337281	FALSE	FALSE	0.811144	86	0.913971	0.0123494	0.113321	0.995751	FALSE	FALSE	1
chr7	140220592	T	JHDM1D	ENSG00000006459.6	359	0.225064	0.044017	0.0362084	0.595759	FALSE	FALSE	0.811144	89	0.486991	-0.0783988	0.111482	0.960295	FALSE	FALSE	1
chr7	140220886	T	JHDM1D	ENSG00000006459.6	357	0.0194934	-0.0859894	0.0366132	0.150824	FALSE	FALSE	0.811144	88	0.302531	-0.110394	0.105291	0.926937	FALSE	FALSE	1
chr7	140225563	A	JHDM1D	ENSG00000006459.6	355	0.019444	0.0829431	0.0353003	0.150582	FALSE	FALSE	0.811144	86	0.798659	0.0331636	0.128822	0.989691	FALSE	FALSE	1
chr7	140227573	A	JHDM1D	ENSG00000006459.6	357	0.0432198	0.0712181	0.0350796	0.251158	FALSE	FALSE	0.811144	87	0.771518	0.0353281	0.120562	0.987886	FALSE	FALSE	1
chr7	140231297	CGCGCAGGGAG	JHDM1D	ENSG00000006459.6	358	0.00934146	0.0885463	0.0338461	0.0903832	FALSE	FALSE	0.811144	89	0.8161	0.0267877	0.114239	0.990762	FALSE	FALSE	1
chr7	140232438	ATTT	JHDM1D	ENSG00000006459.6	354	0.31631	-0.0359625	0.0358277	0.686493	FALSE	FALSE	0.811144	85	0.869148	0.0224369	0.134952	0.993271	FALSE	FALSE	1
chr7	140243136	A	JHDM1D	ENSG00000006459.6	354	0.718622	-0.0127839	0.0354475	0.913474	FALSE	FALSE	0.811144	88	0.757295	-0.039418	0.126429	0.986623	FALSE	FALSE	1
chr7	140243901	T	JHDM1D	ENSG00000006459.6	351	0.0408242	-0.0739809	0.0360115	0.242763	FALSE	FALSE	0.811144	89	0.571286	0.0629882	0.11011	0.969858	FALSE	FALSE	1
chr7	140244348	T	JHDM1D	ENSG00000006459.6	358	0.275327	-0.0385211	0.0352479	0.649005	FALSE	FALSE	0.811144	89	0.491775	0.0824959	0.118617	0.96096	FALSE	FALSE	1
chr7	140246295	A	JHDM1D	ENSG00000006459.6	359	0.237006	-0.0416093	0.0351176	0.609179	FALSE	FALSE	0.811144	89	0.476816	0.0852614	0.118436	0.958889	FALSE	FALSE	1
chr7	140250056	T	JHDM1D	ENSG00000006459.6	359	0.253508	-0.0401735	0.0351151	0.626917	FALSE	FALSE	0.811144	89	0.464544	0.0886155	0.11971	0.957585	FALSE	FALSE	1
chr7	140255857	T	JHDM1D	ENSG00000006459.6	359	0.722561	0.0122747	0.0345407	0.915026	FALSE	FALSE	0.811144	89	0.518928	-0.0918074	0.140765	0.964056	FALSE	FALSE	1
chr7	140256991	TA	JHDM1D	ENSG00000006459.6	358	0.864491	-0.00617533	0.0361539	0.963054	FALSE	FALSE	0.811144	88	0.536658	-0.0810266	0.129679	0.966303	FALSE	FALSE	1
chr7	140259028	C	JHDM1D	ENSG00000006459.6	359	0.219779	0.0429617	0.0349377	0.589679	FALSE	FALSE	0.811144							FALSE
chr7	140262218	AAT	JHDM1D	ENSG00000006459.6	355	0.919281	-0.0035659	0.0351579	0.979127	FALSE	FALSE	0.811144	85	0.0225516	-0.310154	0.128467	0.670792	FALSE	FALSE	1
chr7	140262784	A	JHDM1D	ENSG00000006459.6	358	0.468475	0.0254587	0.0350729	0.795059	FALSE	FALSE	0.811144	89	0.328862	0.116531	0.117525	0.933315	FALSE	FALSE	1
chr7	140266060	T	JHDM1D	ENSG00000006459.6	358	0.138162	0.0517986	0.0348432	0.475658	FALSE	FALSE	0.811144	88	0.124433	0.205286	0.129991	0.856235	FALSE	FALSE	1
chr7	140266368	A	JHDM1D	ENSG00000006459.6	359	0.543582	0.0216727	0.0356403	0.836116	FALSE	FALSE	0.811144	89	0.670612	0.0554622	0.129205	0.979687	FALSE	FALSE	1
chr7	140269068	A	JHDM1D	ENSG00000006459.6	357	0.0933584	-0.0591884	0.0351623	0.389163	FALSE	FALSE	0.811144	86	0.919247	-0.0165008	0.161348	0.995803	FALSE	FALSE	1
chr7	140269529	T	JHDM1D	ENSG00000006459.6	359	0.095052	0.0585835	0.034984	0.393012	FALSE	FALSE	0.811144	89	0.45337	-0.095949	0.126405	0.956083	FALSE	FALSE	1
chr7	140270481	T	JHDM1D	ENSG00000006459.6	358	0.0990457	-0.0582521	0.0352059	0.401559	FALSE	FALSE	0.811144	89	0.615174	0.0655427	0.129108	0.974622	FALSE	FALSE	1
chr7	140272221	A	JHDM1D	ENSG00000006459.6	359	0.0787264	0.0603848	0.0342298	0.355212	FALSE	FALSE	0.811144	87	0.433419	0.0905544	0.114045	0.953308	FALSE	FALSE	1
chr7	140272632	A	JHDM1D	ENSG00000006459.6	357	0.987418	-0.000551882	0.034967	0.996681	FALSE	FALSE	0.811144	84	0.896259	0.0178653	0.135732	0.994748	FALSE	FALSE	1
chr7	140273970	T	JHDM1D	ENSG00000006459.6	359	0.43022	-0.027673	0.0350346	0.771448	FALSE	FALSE	0.811144	86	0.646854	-0.0732316	0.158184	0.977415	FALSE	FALSE	1
chr7	140275358	A	JHDM1D	ENSG00000006459.6	355	0.250192	-0.0402359	0.0349231	0.6234	FALSE	FALSE	0.811144	88	0.0772754	-0.227774	0.124642	0.811268	FALSE	FALSE	1
chr7	140275436	T	JHDM1D	ENSG00000006459.6	357	0.094115	0.0591725	0.0352343	0.390923	FALSE	FALSE	0.811144	88	0.472414	-0.112869	0.155158	0.958364	FALSE	FALSE	1
chr7	32795440	T	KBTBD2	ENSG00000170852.5	359	0.51041	0.0231929	0.0351952	0.818692	FALSE	FALSE	0.00569863	89	0.829264	0.0257528	0.118449	0.991471	FALSE	FALSE	0.722954
chr7	32795745	T	KBTBD2	ENSG00000170852.5	354	0.67569	-0.0148067	0.0353581	0.896522	FALSE	FALSE	0.00569863	83	0.728747	-0.0490462	0.13991	0.984872	FALSE	FALSE	0.722954
chr7	32797816	A	KBTBD2	ENSG00000170852.5	359	0.996763	-0.000142027	0.0349797	0.999084	FALSE	FALSE	0.00569863	89	0.512509	0.0921475	0.139129	0.96326	FALSE	FALSE	0.722954
chr7	32798464	CT	KBTBD2	ENSG00000170852.5	358	0.069867	-0.063712	0.035021	0.332308	FALSE	FALSE	0.00569863	88	0.123998	0.213836	0.135242	0.855944	FALSE	FALSE	0.722954
chr7	32799178	A	KBTBD2	ENSG00000170852.5							FALSE		89	0.289143	0.129306	0.119963	0.924028	FALSE	FALSE	0.722954
chr7	32804494	T	KBTBD2	ENSG00000170852.5	359	0.578082	-0.0195128	0.0350451	0.853128	FALSE	FALSE	0.00569863	89	0.0558333	0.262195	0.132123	0.778564	FALSE	FALSE	0.722954
chr7	32804654	T	KBTBD2	ENSG00000170852.5	358	0.995039	0.000218499	0.0351137	0.99863	FALSE	FALSE	0.00569863	89	0.0763537	0.243033	0.132698	0.809903	FALSE	FALSE	0.722954
chr7	32805152	ATAC	KBTBD2	ENSG00000170852.5	357	0.0922263	-0.0592315	0.0350655	0.386742	FALSE	FALSE	0.00569863	78	0.542334	0.118144	0.190748	0.967031	FALSE	FALSE	0.722954
chr7	32807649	AAACA	KBTBD2	ENSG00000170852.5	359	0.0721308	-0.0632296	0.0350377	0.338402	FALSE	FALSE	0.00569863	89	0.161879	0.190356	0.132942	0.878907	FALSE	FALSE	0.722954
chr7	32809389	A	KBTBD2	ENSG00000170852.5	305	0.115152	-0.0609257	0.0385361	0.434062	FALSE	FALSE	0.00569863							FALSE
chr7	32866815	A	KBTBD2	ENSG00000170852.5	359	0.000495207	-0.124706	0.035412	0.00917218	FALSE	FALSE	0.00569863	86	0.26892	0.172677	0.153198	0.91839	FALSE	FALSE	0.722954
chr7	32873385	A	KBTBD2	ENSG00000170852.5	355	0.0155364	0.0838099	0.0344384	0.129483	FALSE	FALSE	0.00569863	87	0.304576	-0.133858	0.128149	0.927385	FALSE	FALSE	0.722954
chr7	32880551	A	KBTBD2	ENSG00000170852.5	359	0.000479345	-0.121725	0.0344776	0.00893365	FALSE	FALSE	0.00569863	89	0.184853	0.20645	0.152342	0.889536	FALSE	FALSE	0.722954
chr7	32881101	A	KBTBD2	ENSG00000170852.5	359	0.42539	0.0285576	0.0357782	0.768335	FALSE	FALSE	0.00569863							FALSE
chr7	32882071	T	KBTBD2	ENSG00000170852.5	357	0.0797418	-0.0614316	0.0349411	0.357698	FALSE	FALSE	0.00569863	89	0.0316559	0.240395	0.106977	0.712955	FALSE	FALSE	0.722954
chr7	32884391	A	KBTBD2	ENSG00000170852.5	359	0.000430573	-0.122295	0.0343523	0.00817786	FALSE	FALSE	0.00569863	88	0.235425	0.207216	0.171253	0.90836	FALSE	FALSE	0.722954
chr7	32885473	A	KBTBD2	ENSG00000170852.5	359	8.62444e-05	-0.138186	0.0347169	0.00209601	FALSE	FALSE	0.00569863							FALSE
chr7	32885910	T	KBTBD2	ENSG00000170852.5	357	0.00144905	0.112113	0.034877	0.0219205	FALSE	FALSE	0.00569863	86	0.0163755	-0.371619	0.14582	0.632307	FALSE	FALSE	0.722954
chr7	32889293	A	KBTBD2	ENSG00000170852.5	359	0.0142308	0.0891557	0.0361586	0.121799	FALSE	FALSE	0.00569863	88	0.15879	-0.202232	0.140056	0.87755	FALSE	FALSE	0.722954
chr7	32892007	CG	KBTBD2	ENSG00000170852.5	359	0.000196343	-0.129622	0.0343824	0.00423757	FALSE	FALSE	0.00569863	89	0.0523093	0.275158	0.136517	0.770533	FALSE	FALSE	0.722954
chr7	32901621	TC	KBTBD2	ENSG00000170852.5							FALSE		87	0.286101	0.122882	0.113145	0.923097	FALSE	FALSE	0.722954
chr7	32913762	T	KBTBD2	ENSG00000170852.5	358	0.67136	0.0145127	0.0341718	0.894717	FALSE	FALSE	0.00569863	87	0.953348	-0.00886087	0.150201	0.997683	FALSE	FALSE	0.722954
chr7	32922412	T	KBTBD2	ENSG00000170852.5	358	0.000131261	-0.131422	0.0339218	0.00300665	FALSE	FALSE	0.00569863							FALSE
chr7	32926651	A	KBTBD2	ENSG00000170852.5	359	0.178745	0.0480804	0.0356743	0.5377	FALSE	FALSE	0.00569863	89	0.58247	-0.0655497	0.118018	0.971127	FALSE	FALSE	0.722954
chr7	32933585	T	KBTBD2	ENSG00000170852.5	359	3.43761e-05	-0.143286	0.0340714	0.000947615	TRUE	TRUE	0.00569863	86	0.00788462	0.338587	0.118627	0.547216	FALSE	FALSE	0.722954
chr7	32935372	A	KBTBD2	ENSG00000170852.5	357	0.0216513	0.0800382	0.0346711	0.1618	FALSE	FALSE	0.00569863	88	0.00329764	0.374613	0.117649	0.451204	TRUE	FALSE	0.722954
chr7	32940357	AAG	KBTBD2	ENSG00000170852.5	358	0.00145444	0.111027	0.0345521	0.0219854	FALSE	FALSE	0.00569863	89	0.226277	-0.1699	0.137709	0.905504	FALSE	FALSE	0.722954
chr7	32940457	A	KBTBD2	ENSG00000170852.5	359	0.00830132	-0.0932845	0.0351079	0.083139	FALSE	FALSE	0.00569863	89	0.699379	0.0597348	0.153305	0.982481	FALSE	FALSE	0.722954
chr7	32940901	A	KBTBD2	ENSG00000170852.5	358	0.0598229	-0.0673065	0.0356265	0.304098	FALSE	FALSE	0.00569863	86	0.377664	0.134011	0.149576	0.942783	FALSE	FALSE	0.722954
chr7	32941066	A	KBTBD2	ENSG00000170852.5	358	0.0167385	0.0851287	0.0353843	0.136146	FALSE	FALSE	0.00569863	80	0.758571	0.0472516	0.151914	0.986696	FALSE	FALSE	0.722954
chr7	32942253	A	KBTBD2	ENSG00000170852.5	358	0.00884902	0.0929015	0.0352566	0.087043	FALSE	FALSE	0.00569863	85	0.0819735	0.285869	0.158449	0.817259	FALSE	FALSE	0.722954
chr7	32944102	T	KBTBD2	ENSG00000170852.5	359	0.0188517	0.0827718	0.0350553	0.147534	FALSE	FALSE	0.00569863	83	0.0309209	0.294788	0.129184	0.710035	FALSE	FALSE	0.722954
chr7	32944785	CAAA	KBTBD2	ENSG00000170852.5	358	0.0112546	0.0879045	0.0344667	0.103349	FALSE	FALSE	0.00569863	87	0.799192	-0.0339878	0.132423	0.989729	FALSE	FALSE	0.722954
chr7	32946497	A	KBTBD2	ENSG00000170852.5	356	0.0204646	-0.082387	0.0353572	0.155831	FALSE	FALSE	0.00569863							FALSE
chr7	32949159	T	KBTBD2	ENSG00000170852.5	357	0.608442	0.0184757	0.0360264	0.867697	FALSE	FALSE	0.00569863							FALSE
chr7	32955913	T	KBTBD2	ENSG00000170852.5	357	0.00031745	-0.127695	0.0350524	0.00634776	FALSE	FALSE	0.00569863	88	0.0803423	-0.247694	0.137011	0.815514	FALSE	FALSE	0.722954
chr7	32956987	A	KBTBD2	ENSG00000170852.5	359	0.00160526	0.109221	0.0343053	0.0237854	FALSE	FALSE	0.00569863	87	0.12065	0.214256	0.134125	0.853602	FALSE	FALSE	0.722954
chr7	120175000	GC	KCND2	ENSG00000184408.5	355	0.832294	-0.00967855	0.0456653	0.952934	FALSE	FALSE	0.000349569	87	0.592969	-0.0824687	0.152631	0.972371	FALSE	FALSE	0.969988
chr7	120191283	TC	KCND2	ENSG00000184408.5	358	0.486118	-0.0310896	0.0445821	0.805179	FALSE	FALSE	0.000349569	86	0.234221	0.193539	0.15931	0.908057	FALSE	FALSE	0.969988
chr7	120191307	TA	KCND2	ENSG00000184408.5	358	0.252972	-0.0506039	0.0441819	0.626402	FALSE	FALSE	0.000349569	85	0.930033	0.0175835	0.198466	0.996369	FALSE	FALSE	0.969988
chr7	120191600	TTTA	KCND2	ENSG00000184408.5	356	0.802935	-0.01138	0.0455618	0.943344	FALSE	FALSE	0.000349569	88	0.0302803	0.314308	0.138434	0.70772	FALSE	FALSE	0.969988
chr7	120210470	A	KCND2	ENSG00000184408.5	357	0.535014	-0.0285358	0.0459449	0.831522	FALSE	FALSE	0.000349569							FALSE
chr7	120216511	A	KCND2	ENSG00000184408.5							FALSE		88	0.184613	0.215126	0.158543	0.889423	FALSE	FALSE	0.969988
chr7	120231621	AG	KCND2	ENSG00000184408.5							FALSE		89	0.358054	-0.167045	0.179134	0.938585	FALSE	FALSE	0.969988
chr7	120234049	AAAAT	KCND2	ENSG00000184408.5	359	0.205336	0.0567613	0.044721	0.572495	FALSE	FALSE	0.000349569							FALSE
chr7	120241949	AC	KCND2	ENSG00000184408.5	356	0.767885	0.0136576	0.0462324	0.931003	FALSE	FALSE	0.000349569	79	0.71855	0.0637186	0.174541	0.983724	FALSE	FALSE	0.969988
chr7	120245628	GT	KCND2	ENSG00000184408.5	356	0.00299824	0.138156	0.0461682	0.0387526	FALSE	FALSE	0.000349569	86	0.112722	0.238193	0.145626	0.84691	FALSE	FALSE	0.969988
chr7	120255790	T	KCND2	ENSG00000184408.5	357	0.474982	0.0320332	0.0447832	0.798791	FALSE	FALSE	0.000349569	86	0.119898	0.374291	0.233577	0.852988	FALSE	FALSE	0.969988
chr7	120267016	A	KCND2	ENSG00000184408.5	358	0.700046	-0.0177119	0.0459302	0.906298	FALSE	FALSE	0.000349569	88	0.0119462	-0.323224	0.121024	0.592988	FALSE	FALSE	0.969988
chr7	120281428	A	KCND2	ENSG00000184408.5	359	0.122584	-0.0684854	0.044231	0.447891	FALSE	FALSE	0.000349569	89	0.279111	0.160474	0.145754	0.92114	FALSE	FALSE	0.969988
chr7	120289032	AC	KCND2	ENSG00000184408.5	356	0.0777314	-0.0804838	0.0454688	0.352549	FALSE	FALSE	0.000349569	85	0.119509	0.265561	0.165362	0.852647	FALSE	FALSE	0.969988
chr7	120295348	AC	KCND2	ENSG00000184408.5	353	0.31534	0.0484467	0.0481679	0.68573	FALSE	FALSE	0.000349569	78	0.116198	-0.387175	0.236287	0.849997	FALSE	FALSE	0.969988
chr7	120309546	CA	KCND2	ENSG00000184408.5							FALSE		88	0.0245735	0.478073	0.202304	0.682437	FALSE	FALSE	0.969988
chr7	120313742	T	KCND2	ENSG00000184408.5	355	0.62777	0.0219376	0.0451975	0.876244	FALSE	FALSE	0.000349569	87	0.0130529	-0.369644	0.140058	0.604589	FALSE	FALSE	0.969988
chr7	120314333	A	KCND2	ENSG00000184408.5	358	0.544983	0.0278361	0.0459356	0.836777	FALSE	FALSE	0.000349569	89	0.573513	-0.086568	0.152214	0.970076	FALSE	FALSE	0.969988
chr7	120315766	GT	KCND2	ENSG00000184408.5	356	0.269226	0.0497231	0.044921	0.643142	FALSE	FALSE	0.000349569	80	0.00241636	0.592137	0.173793	0.410718	TRUE	FALSE	0.969988
chr7	120316841	T	KCND2	ENSG00000184408.5							FALSE		89	0.358785	-0.144247	0.154924	0.938799	FALSE	FALSE	0.969988
chr7	120329121	T	KCND2	ENSG00000184408.5	358	0.0239288	0.100579	0.0443123	0.172959	FALSE	FALSE	0.000349569	87	0.566826	0.109482	0.189046	0.969405	FALSE	FALSE	0.969988
chr7	120335436	TTTA	KCND2	ENSG00000184408.5	356	0.461043	0.0337737	0.0457586	0.7908	FALSE	FALSE	0.000349569	88	0.104673	-0.265813	0.159019	0.841581	FALSE	FALSE	0.969988
chr7	120339052	T	KCND2	ENSG00000184408.5	355	0.700808	0.0172741	0.0449145	0.906616	FALSE	FALSE	0.000349569	85	0.613155	0.0872064	0.170561	0.974309	FALSE	FALSE	0.969988
chr7	120339503	CT	KCND2	ENSG00000184408.5	357	0.387112	0.0391885	0.0452457	0.741947	FALSE	FALSE	0.000349569	85	0.177685	0.221804	0.160413	0.88629	FALSE	FALSE	0.969988
chr7	120346658	TC	KCND2	ENSG00000184408.5							FALSE		88	0.155185	0.215097	0.147635	0.875038	FALSE	FALSE	0.969988
chr7	120349298	AC	KCND2	ENSG00000184408.5	355	0.486131	0.0311502	0.0446697	0.805179	FALSE	FALSE	0.000349569	87	0.391117	-0.12722	0.146201	0.945406	FALSE	FALSE	0.969988
chr7	120351223	AT	KCND2	ENSG00000184408.5	354	0.192404	0.06163	0.047173	0.556014	FALSE	FALSE	0.000349569	81	0.550843	0.117826	0.194747	0.967902	FALSE	FALSE	0.969988
chr7	120361400	T	KCND2	ENSG00000184408.5							FALSE		88	0.712772	0.0492846	0.132654	0.983183	FALSE	FALSE	0.969988
chr7	120388879	TA	KCND2	ENSG00000184408.5	355	0.216996	-0.056041	0.0452975	0.586489	FALSE	FALSE	0.000349569	89	0.0382866	-0.300032	0.13884	0.735076	FALSE	FALSE	0.969988
chr7	120398163	AC	KCND2	ENSG00000184408.5	357	0.544003	-0.0277231	0.0456376	0.836308	FALSE	FALSE	0.000349569	87	0.136207	-0.233402	0.152435	0.863168	FALSE	FALSE	0.969988
chr7	120398181	AT	KCND2	ENSG00000184408.5	357	0.620589	-0.0226788	0.0457667	0.873142	FALSE	FALSE	0.000349569	87	0.288271	-0.160164	0.14815	0.923673	FALSE	FALSE	0.969988
chr7	120399701	CTTA	KCND2	ENSG00000184408.5	358	0.450849	-0.0344736	0.0456615	0.784477	FALSE	FALSE	0.000349569	88	0.900713	0.0182842	0.145359	0.994998	FALSE	FALSE	0.969988
chr7	120400960	A	KCND2	ENSG00000184408.5	356	0.306074	-0.0455914	0.0444686	0.677603	FALSE	FALSE	0.000349569	89	0.886508	-0.0213389	0.148324	0.994153	FALSE	FALSE	0.969988
chr7	120403315	T	KCND2	ENSG00000184408.5	357	0.413189	0.036584	0.0446455	0.760205	FALSE	FALSE	0.000349569	87	0.393966	0.128267	0.148305	0.946158	FALSE	FALSE	0.969988
chr7	120403483	T	KCND2	ENSG00000184408.5	357	0.146646	-0.0645112	0.04433	0.489854	FALSE	FALSE	0.000349569	85	0.909166	-0.0173477	0.150684	0.995415	FALSE	FALSE	0.969988
chr7	120413946	T	KCND2	ENSG00000184408.5	359	0.298714	0.0467789	0.044937	0.671239	FALSE	FALSE	0.000349569	89	0.47872	0.102489	0.142989	0.959156	FALSE	FALSE	0.969988
chr7	120416778	A	KCND2	ENSG00000184408.5	359	0.166683	-0.0612019	0.0441482	0.520638	FALSE	FALSE	0.000349569	87	0.809961	0.0394447	0.162587	0.990428	FALSE	FALSE	0.969988
chr7	120425948	T	KCND2	ENSG00000184408.5	359	0.394932	0.0378212	0.0443952	0.747585	FALSE	FALSE	0.000349569	88	0.237972	-0.178694	0.148504	0.908751	FALSE	FALSE	0.969988
chr7	120432497	AC	KCND2	ENSG00000184408.5							FALSE		88	0.0402018	-0.262982	0.122802	0.73995	FALSE	FALSE	0.969988
chr7	120434819	A	KCND2	ENSG00000184408.5	358	0.0613711	-0.0846556	0.0450816	0.30863	FALSE	FALSE	0.000349569	89	0.0946433	-0.253957	0.14744	0.83139	FALSE	FALSE	0.969988
chr7	120435091	TTTT	KCND2	ENSG00000184408.5	358	0.349911	-0.0413871	0.0442066	0.713605	FALSE	FALSE	0.000349569	87	0.841351	0.0256571	0.127073	0.992044	FALSE	FALSE	0.969988
chr7	120435271	T	KCND2	ENSG00000184408.5	359	0.305222	0.0460586	0.0448458	0.676902	FALSE	FALSE	0.000349569	88	0.315116	-0.164478	0.161081	0.930182	FALSE	FALSE	0.969988
chr7	120435733	AT	KCND2	ENSG00000184408.5							FALSE		89	0.206134	0.197434	0.152994	0.898349	FALSE	FALSE	0.969988
chr7	120437205	T	KCND2	ENSG00000184408.5	356	0.581327	-0.0246442	0.0446413	0.854631	FALSE	FALSE	0.000349569	82	0.329518	0.187296	0.188336	0.933508	FALSE	FALSE	0.969988
chr7	120443340	AAT	KCND2	ENSG00000184408.5	359	0.239379	-0.0517817	0.043925	0.611689	FALSE	FALSE	0.000349569	84	0.213753	-0.179495	0.140965	0.901296	FALSE	FALSE	0.969988
chr7	120446546	AC	KCND2	ENSG00000184408.5	358	0.219007	0.0543031	0.0440864	0.588775	FALSE	FALSE	0.000349569	87	0.215809	-0.210681	0.16662	0.902009	FALSE	FALSE	0.969988
chr7	120447825	T	KCND2	ENSG00000184408.5							FALSE		89	0.0138522	0.378308	0.145272	0.612864	FALSE	FALSE	0.969988
chr7	120449329	A	KCND2	ENSG00000184408.5	357	0.274224	-0.0486971	0.0444563	0.647911	FALSE	FALSE	0.000349569	86	0.856425	0.035585	0.194937	0.992707	FALSE	FALSE	0.969988
chr7	120462207	T	KCND2	ENSG00000184408.5							FALSE		89	0.241908	0.164622	0.13807	0.910479	FALSE	FALSE	0.969988
chr7	120463878	TAGA	KCND2	ENSG00000184408.5	358	0.248578	-0.0528188	0.0456891	0.621726	FALSE	FALSE	0.000349569	84	0.307348	-0.174809	0.168009	0.928042	FALSE	FALSE	0.969988
chr7	120469016	TA	KCND2	ENSG00000184408.5	359	0.719168	-0.0163834	0.0455212	0.913694	FALSE	FALSE	0.000349569	89	0.214378	0.189881	0.149893	0.901436	FALSE	FALSE	0.969988
chr7	120472563	AC	KCND2	ENSG00000184408.5	358	0.784828	-0.0121141	0.0443291	0.937088	FALSE	FALSE	0.000349569	89	0.285563	-0.192231	0.176997	0.922981	FALSE	FALSE	0.969988
chr7	120474521	T	KCND2	ENSG00000184408.5							FALSE		88	0.265234	0.153459	0.135252	0.917546	FALSE	FALSE	0.969988
chr7	120484697	AC	KCND2	ENSG00000184408.5	355	3.47964e-05	0.18489	0.0439859	0.00095768	FALSE	FALSE	0.000349569	86	0.214074	-0.17449	0.137361	0.901426	FALSE	FALSE	0.969988
chr7	120495343	T	KCND2	ENSG00000184408.5	357	0.0797572	0.0795359	0.0452408	0.35772	FALSE	FALSE	0.000349569	89	0.194967	0.243361	0.183842	0.89421	FALSE	FALSE	0.969988
chr7	120503381	AG	KCND2	ENSG00000184408.5	354	0.536524	-0.0278386	0.0449883	0.832355	FALSE	FALSE	0.000349569	85	0.438619	0.156354	0.19899	0.954003	FALSE	FALSE	0.969988
chr7	120508892	T	KCND2	ENSG00000184408.5	355	0.161629	0.0631402	0.0450006	0.51305	FALSE	FALSE	0.000349569	87	0.668609	-0.0701706	0.162316	0.979594	FALSE	FALSE	0.969988
chr7	120511004	TC	KCND2	ENSG00000184408.5	357	0.00237501	-0.137234	0.0447754	0.0323281	FALSE	FALSE	0.000349569	86	0.527848	0.112716	0.176398	0.965289	FALSE	FALSE	0.969988
chr7	120512795	T	KCND2	ENSG00000184408.5	357	0.00161221	-0.142496	0.044772	0.0238649	FALSE	FALSE	0.000349569	87	0.247325	-0.179926	0.152497	0.912506	FALSE	FALSE	0.969988
chr7	120523689	AC	KCND2	ENSG00000184408.5	355	0.0131943	-0.115458	0.0463053	0.115604	FALSE	FALSE	0.000349569	81	0.956873	0.010447	0.191175	0.997822	FALSE	FALSE	0.969988
chr7	120523705	TG	KCND2	ENSG00000184408.5	355	0.0120875	-0.116886	0.046291	0.108773	FALSE	FALSE	0.000349569	81	0.925173	0.0180233	0.189895	0.996066	FALSE	FALSE	0.969988
chr7	120523814	TA	KCND2	ENSG00000184408.5							FALSE		89	0.0123112	-0.389564	0.146832	0.596926	FALSE	FALSE	0.969988
chr7	120558994	TG	KCND2	ENSG00000184408.5	357	0.00785485	0.123345	0.0460891	0.0799402	FALSE	FALSE	0.000349569	88	0.438405	-0.11876	0.151284	0.954003	FALSE	FALSE	0.969988
chr7	120570417	A	KCND2	ENSG00000184408.5							FALSE		89	0.136196	0.25621	0.167613	0.86314	FALSE	FALSE	0.969988
chr7	120572522	AT	KCND2	ENSG00000184408.5	359	0.726053	-0.0168826	0.0481388	0.916434	FALSE	FALSE	0.000349569							FALSE
chr7	120578916	TC	KCND2	ENSG00000184408.5	355	3.76686e-06	0.205728	0.0436594	0.000135599	FALSE	FALSE	0.000349569	83	0.979466	0.00491248	0.189031	0.99878	FALSE	FALSE	0.969988
chr7	120579602	AAAT	KCND2	ENSG00000184408.5	354	0.358543	-0.0424017	0.0461103	0.720483	FALSE	FALSE	0.000349569	71	0.419663	-0.160147	0.192607	0.950895	FALSE	FALSE	0.969988
chr7	120581721	T	KCND2	ENSG00000184408.5							FALSE		89	0.331485	-0.178746	0.181266	0.933883	FALSE	FALSE	0.969988
chr7	120582943	TG	KCND2	ENSG00000184408.5	356	0.0340422	0.0979898	0.0460187	0.21695	FALSE	FALSE	0.000349569	86	0.186709	-0.268448	0.198502	0.890698	FALSE	FALSE	0.969988
chr7	120585180	T	KCND2	ENSG00000184408.5	357	7.48179e-06	-0.203888	0.0447185	0.000249471	FALSE	FALSE	0.000349569	87	0.177319	0.233357	0.168912	0.885953	FALSE	FALSE	0.969988
chr7	120588402	AG	KCND2	ENSG00000184408.5	354	0.0119688	0.114336	0.0452167	0.107996	FALSE	FALSE	0.000349569	82	0.0680683	-0.235902	0.1237	0.798837	FALSE	FALSE	0.969988
chr7	120595580	TG	KCND2	ENSG00000184408.5	338	1.6331e-05	-0.206602	0.0471032	0.000494286	FALSE	FALSE	0.000349569							FALSE
chr7	120604340	A	KCND2	ENSG00000184408.5	357	0.0201079	-0.107992	0.0462137	0.154019	FALSE	FALSE	0.000349569	87	0.93763	-0.0144967	0.183717	0.996857	FALSE	FALSE	0.969988
chr7	120604505	AAT	KCND2	ENSG00000184408.5	351	0.00151191	-0.142271	0.044425	0.0226852	FALSE	FALSE	0.000349569	85	0.596258	0.0765604	0.142862	0.972824	FALSE	FALSE	0.969988
chr7	120608017	T	KCND2	ENSG00000184408.5	357	5.99973e-07	0.219457	0.0430219	2.5977e-05	TRUE	TRUE	0.000349569	89	0.928275	0.0145836	0.160742	0.996235	FALSE	FALSE	0.969988
chr7	120613085	T	KCND2	ENSG00000184408.5	357	0.136889	-0.0689182	0.0462083	0.473362	FALSE	FALSE	0.000349569	89	0.582515	0.0760105	0.136869	0.971142	FALSE	FALSE	0.969988
chr7	120614017	T	KCND2	ENSG00000184408.5	359	0.127416	0.0682829	0.0446709	0.456504	FALSE	FALSE	0.000349569	87	0.0727516	-0.30435	0.163651	0.80503	FALSE	FALSE	0.969988
chr7	120622485	TT	KCND2	ENSG00000184408.5							FALSE		82	0.796245	-0.0446742	0.171178	0.989479	FALSE	FALSE	0.969988
chr7	120622665	AC	KCND2	ENSG00000184408.5	346	1.79534e-05	-0.19107	0.0438037	0.000536665	FALSE	FALSE	0.000349569	80	0.883233	-0.0296784	0.199838	0.993889	FALSE	FALSE	0.969988
chr7	120624781	A	KCND2	ENSG00000184408.5							FALSE		88	0.473347	-0.138376	0.190627	0.958519	FALSE	FALSE	0.969988
chr7	120641755	T	KCND2	ENSG00000184408.5	358	0.773311	-0.013464	0.0467002	0.932904	FALSE	FALSE	0.000349569	87	0.888757	0.0217591	0.154242	0.994259	FALSE	FALSE	0.969988
chr7	120642397	A	KCND2	ENSG00000184408.5	359	0.578528	0.0262288	0.0471622	0.853362	FALSE	FALSE	0.000349569							FALSE
chr7	120652073	T	KCND2	ENSG00000184408.5	359	0.908308	-0.00543173	0.0471221	0.975953	FALSE	FALSE	0.000349569	89	0.37428	-0.116224	0.128984	0.941903	FALSE	FALSE	0.969988
chr7	120653202	T	KCND2	ENSG00000184408.5	356	0.863206	0.00788682	0.0457359	0.962588	FALSE	FALSE	0.000349569	87	0.623967	-0.0817805	0.165099	0.975335	FALSE	FALSE	0.969988
chr7	120661650	A	KCND2	ENSG00000184408.5	359	0.985107	0.000880074	0.0471081	0.996074	FALSE	FALSE	0.000349569	88	0.0349091	-0.27276	0.123633	0.72474	FALSE	FALSE	0.969988
chr7	120670916	A	KCND2	ENSG00000184408.5	359	0.231243	-0.0553852	0.0461705	0.602687	FALSE	FALSE	0.000349569							FALSE
chr7	120673908	T	KCND2	ENSG00000184408.5	356	0.445498	-0.0347745	0.0455192	0.78124	FALSE	FALSE	0.000349569	87	0.912463	-0.0172106	0.155241	0.995678	FALSE	FALSE	0.969988
chr7	120675017	A	KCND2	ENSG00000184408.5	359	0.330257	0.0458015	0.0469677	0.697952	FALSE	FALSE	0.000349569	89	0.481553	-0.118843	0.166887	0.959404	FALSE	FALSE	0.969988
chr7	120677517	AT	KCND2	ENSG00000184408.5	356	0.442178	0.0352302	0.0457807	0.779125	FALSE	FALSE	0.000349569	82	0.701585	-0.0670259	0.172921	0.982599	FALSE	FALSE	0.969988
chr7	120678739	TA	KCND2	ENSG00000184408.5	348	0.586681	0.025505	0.0468621	0.857385	FALSE	FALSE	0.000349569	77	0.439397	-0.125265	0.158775	0.954074	FALSE	FALSE	0.969988
chr7	120699282	A	KCND2	ENSG00000184408.5	358	0.197634	0.0589332	0.0456431	0.56286	FALSE	FALSE	0.000349569	87	0.765774	-0.0533994	0.177628	0.987301	FALSE	FALSE	0.969988
chr7	120712131	T	KCND2	ENSG00000184408.5	359	0.339929	0.0430262	0.0450151	0.705979	FALSE	FALSE	0.000349569	86	0.723539	0.0671181	0.187908	0.98434	FALSE	FALSE	0.969988
chr7	120714857	TA	KCND2	ENSG00000184408.5	359	0.515095	-0.0302485	0.0464153	0.821177	FALSE	FALSE	0.000349569	88	0.657477	0.0690819	0.154301	0.978555	FALSE	FALSE	0.969988
chr7	120739798	AA	KCND2	ENSG00000184408.5	357	0.869562	0.00762223	0.0463766	0.964531	FALSE	FALSE	0.000349569	81	0.819887	0.0416127	0.180767	0.990925	FALSE	FALSE	0.969988
chr7	120740900	TTTG	KCND2	ENSG00000184408.5	359	0.305094	0.0490625	0.047758	0.676792	FALSE	FALSE	0.000349569							FALSE
chr7	120752640	A	KCND2	ENSG00000184408.5	359	0.0211502	0.107228	0.0462708	0.15929	FALSE	FALSE	0.000349569	89	0.403871	-0.148217	0.175212	0.947848	FALSE	FALSE	0.969988
chr7	120756441	AC	KCND2	ENSG00000184408.5	359	0.346729	0.0432059	0.0458455	0.711198	FALSE	FALSE	0.000349569	86	0.667672	-0.0616839	0.142207	0.979423	FALSE	FALSE	0.969988
chr7	120768606	A	KCND2	ENSG00000184408.5	359	0.0224612	-0.108146	0.0471376	0.165847	FALSE	FALSE	0.000349569	89	0.161736	0.229441	0.160183	0.878907	FALSE	FALSE	0.969988
chr7	120768770	AAAG	KCND2	ENSG00000184408.5	352	0.569059	-0.0264535	0.0464034	0.848715	FALSE	FALSE	0.000349569	85	0.210087	-0.227048	0.176997	0.899863	FALSE	FALSE	0.969988
chr7	120769513	AAAAA	KCND2	ENSG00000184408.5							FALSE		89	0.89303	0.0248415	0.183271	0.994473	FALSE	FALSE	0.969988
chr7	120769914	A	KCND2	ENSG00000184408.5	357	0.867313	-0.00782319	0.0467851	0.963961	FALSE	FALSE	0.000349569	89	0.845201	-0.0313982	0.159515	0.992311	FALSE	FALSE	0.969988
chr7	120786337	T	KCND2	ENSG00000184408.5	358	0.614774	-0.0229587	0.0455714	0.870552	FALSE	FALSE	0.000349569	89	0.0132861	0.381854	0.145661	0.606593	FALSE	FALSE	0.969988
chr7	120810624	TC	KCND2	ENSG00000184408.5	358	0.792592	0.0118409	0.0449914	0.939987	FALSE	FALSE	0.000349569	87	0.404706	-0.137674	0.162894	0.948172	FALSE	FALSE	0.969988
chr7	120821430	A	KCND2	ENSG00000184408.5	357	0.945274	-0.00319199	0.0464622	0.985854	FALSE	FALSE	0.000349569	89	0.717321	0.0602805	0.165035	0.983703	FALSE	FALSE	0.969988
chr7	120823297	AT	KCND2	ENSG00000184408.5	359	0.873095	-0.00719104	0.0449821	0.965579	FALSE	FALSE	0.000349569	89	0.102955	0.243079	0.144803	0.839571	FALSE	FALSE	0.969988
chr7	120824277	A	KCND2	ENSG00000184408.5	358	0.969313	0.00180273	0.0468214	0.992214	FALSE	FALSE	0.000349569	86	0.712091	0.0630554	0.169191	0.983112	FALSE	FALSE	0.969988
chr7	120829389	T	KCND2	ENSG00000184408.5							FALSE		89	0.827961	0.0335449	0.1531	0.991284	FALSE	FALSE	0.969988
chr7	120842449	A	KCND2	ENSG00000184408.5	358	0.639792	0.0220848	0.0471431	0.881606	FALSE	FALSE	0.000349569	87	0.857908	0.0278071	0.153984	0.992791	FALSE	FALSE	0.969988
chr7	120847234	A	KCND2	ENSG00000184408.5	354	0.886931	0.00678426	0.0476719	0.969725	FALSE	FALSE	0.000349569	78	0.786988	-0.0613377	0.224104	0.988973	FALSE	FALSE	0.969988
chr7	6347518	A	KDELR2	ENSG00000136240.5	359	0.0129221	0.0791506	0.0316505	0.113988	FALSE	FALSE	8.69312e-22	88	0.24568	0.141752	0.119792	0.911843	FALSE	FALSE	0.151896
chr7	6347884	TTA	KDELR2	ENSG00000136240.5	356	0.0161567	0.078771	0.0325624	0.132968	FALSE	FALSE	8.69312e-22	85	0.964317	-0.00586792	0.129995	0.998114	FALSE	FALSE	0.151896
chr7	6350617	GA	KDELR2	ENSG00000136240.5	358	0.12635	0.0500338	0.0326398	0.454589	FALSE	FALSE	8.69312e-22							FALSE
chr7	6350888	T	KDELR2	ENSG00000136240.5							FALSE		89	0.0228728	-0.247327	0.103456	0.672563	FALSE	FALSE	0.151896
chr7	6352122	G	KDELR2	ENSG00000136240.5	351	0.00655005	-0.0873734	0.0319064	0.0700638	FALSE	FALSE	8.69312e-22	85	0.507469	0.0732207	0.109057	0.962738	FALSE	FALSE	0.151896
chr7	6353021	T	KDELR2	ENSG00000136240.5	359	0.608014	-0.016873	0.0328621	0.867552	FALSE	FALSE	8.69312e-22							FALSE
chr7	6354319	A	KDELR2	ENSG00000136240.5	359	0.210915	-0.0399417	0.0318587	0.579136	FALSE	FALSE	8.69312e-22							FALSE
chr7	6354832	T	KDELR2	ENSG00000136240.5	357	0.00259869	0.0959708	0.0315997	0.0346894	FALSE	FALSE	8.69312e-22	89	0.930492	-0.0108194	0.123066	0.996416	FALSE	FALSE	0.151896
chr7	6357087	GAAT	KDELR2	ENSG00000136240.5	358	0.341252	0.031367	0.0329069	0.707007	FALSE	FALSE	8.69312e-22	88	0.106423	0.182479	0.109739	0.842562	FALSE	FALSE	0.151896
chr7	6357420	T	KDELR2	ENSG00000136240.5	359	0.593228	0.0173548	0.032455	0.860606	FALSE	FALSE	8.69312e-22	88	0.365934	0.0875009	0.0953627	0.940003	FALSE	FALSE	0.151896
chr7	6358820	A	KDELR2	ENSG00000136240.5							FALSE		89	0.270389	-0.114276	0.101888	0.918546	FALSE	FALSE	0.151896
chr7	6359320	T	KDELR2	ENSG00000136240.5	357	0.677869	-0.0137718	0.0331227	0.897459	FALSE	FALSE	8.69312e-22	86	0.977475	0.00347711	0.122091	0.998617	FALSE	FALSE	0.151896
chr7	6360093	ATT	KDELR2	ENSG00000136240.5	355	0.00240919	-0.0972852	0.0317852	0.0326906	FALSE	FALSE	8.69312e-22	88	0.786078	-0.0307582	0.112351	0.988866	FALSE	FALSE	0.151896
chr7	6362623	A	KDELR2	ENSG00000136240.5	333	0.00272328	0.104276	0.0344748	0.0359786	FALSE	FALSE	8.69312e-22	89	0.159332	0.17467	0.121224	0.877883	FALSE	FALSE	0.151896
chr7	6362777	T	KDELR2	ENSG00000136240.5	352	0.000182697	-0.121683	0.0321069	0.00399076	FALSE	FALSE	8.69312e-22	89	0.395892	-0.106747	0.124046	0.946416	FALSE	FALSE	0.151896
chr7	6363081	A	KDELR2	ENSG00000136240.5	359	0.00185707	-0.100477	0.0319996	0.0266457	FALSE	FALSE	8.69312e-22	88	0.167866	-0.185936	0.131669	0.881344	FALSE	FALSE	0.151896
chr7	6363747	A	KDELR2	ENSG00000136240.5	359	0.351891	0.0304712	0.0326815	0.715266	FALSE	FALSE	8.69312e-22	87	0.719532	-0.0384244	0.106003	0.983822	FALSE	FALSE	0.151896
chr7	6366565	A	KDELR2	ENSG00000136240.5	359	0.0459736	0.0642117	0.0320433	0.260679	FALSE	FALSE	8.69312e-22	88	0.279772	-0.133373	0.121241	0.921449	FALSE	FALSE	0.151896
chr7	6366905	A	KDELR2	ENSG00000136240.5	357	0.0687647	0.0590715	0.0323409	0.329344	FALSE	FALSE	8.69312e-22	89	0.574168	-0.0583657	0.102802	0.97018	FALSE	FALSE	0.151896
chr7	6369239	A	KDELR2	ENSG00000136240.5	356	0.0697101	-0.06144	0.0337523	0.331905	FALSE	FALSE	8.69312e-22	88	0.692771	-0.0531055	0.133162	0.981827	FALSE	FALSE	0.151896
chr7	6369306	AT	KDELR2	ENSG00000136240.5	359	0.0960613	0.0534785	0.0320333	0.395079	FALSE	FALSE	8.69312e-22	89	0.557615	-0.0642243	0.108377	0.968363	FALSE	FALSE	0.151896
chr7	6372362	A	KDELR2	ENSG00000136240.5	358	0.792399	0.00873933	0.0331751	0.939903	FALSE	FALSE	8.69312e-22	89	0.0475876	0.235829	0.114469	0.759223	FALSE	FALSE	0.151896
chr7	6373315	T	KDELR2	ENSG00000136240.5	358	0.00611299	-0.0887122	0.0321284	0.0665042	FALSE	FALSE	8.69312e-22	88	0.283423	0.121746	0.11153	0.922551	FALSE	FALSE	0.151896
chr7	6377201	T	KDELR2	ENSG00000136240.5							FALSE		89	0.251796	-0.135395	0.11601	0.913522	FALSE	FALSE	0.151896
chr7	6380379	TG	KDELR2	ENSG00000136240.5	359	0.566588	0.018788	0.032748	0.847487	FALSE	FALSE	8.69312e-22							FALSE
chr7	6381391	T	KDELR2	ENSG00000136240.5	357	0.0532771	0.0626832	0.0323055	0.284383	FALSE	FALSE	8.69312e-22	85	0.365178	-0.113801	0.123631	0.939908	FALSE	FALSE	0.151896
chr7	6387726	A	KDELR2	ENSG00000136240.5							FALSE		89	0.000836258	0.336076	0.0911511	0.279663	FALSE	FALSE	0.151896
chr7	6388347	T	KDELR2	ENSG00000136240.5	357	0.152402	-0.0460168	0.0320732	0.499039	FALSE	FALSE	8.69312e-22	87	0.662918	-0.0656462	0.149114	0.979021	FALSE	FALSE	0.151896
chr7	6389204	A	KDELR2	ENSG00000136240.5	359	0.521454	-0.0211699	0.0329824	0.824503	FALSE	FALSE	8.69312e-22	88	0.12678	0.208419	0.132828	0.8575	FALSE	FALSE	0.151896
chr7	6389385	T	KDELR2	ENSG00000136240.5							FALSE		89	0.81565	-0.0308781	0.131356	0.990762	FALSE	FALSE	0.151896
chr7	6391221	T	KDELR2	ENSG00000136240.5	355	0.645687	-0.0154015	0.0334649	0.88411	FALSE	FALSE	8.69312e-22	86	0.0157046	-0.260308	0.10143	0.627228	FALSE	FALSE	0.151896
chr7	6405629	T	KDELR2	ENSG00000136240.5	356	0.800376	-0.00820507	0.0324201	0.942495	FALSE	FALSE	8.69312e-22	88	0.767205	0.0355645	0.119087	0.987474	FALSE	FALSE	0.151896
chr7	6408031	TATT	KDELR2	ENSG00000136240.5	358	0.106836	0.0527157	0.0325926	0.417596	FALSE	FALSE	8.69312e-22	81	0.458763	0.112853	0.149868	0.956809	FALSE	FALSE	0.151896
chr7	6413630	A	KDELR2	ENSG00000136240.5							FALSE		87	0.0575575	0.244889	0.124007	0.782037	FALSE	FALSE	0.151896
chr7	6414312	T	KDELR2	ENSG00000136240.5							FALSE		89	0.382995	0.106101	0.119948	0.943719	FALSE	FALSE	0.151896
chr7	6417263	A	KDELR2	ENSG00000136240.5	359	0.0359414	0.0679795	0.0322635	0.224379	FALSE	FALSE	8.69312e-22	87	0.221297	0.138887	0.111192	0.90355	FALSE	FALSE	0.151896
chr7	6418663	T	KDELR2	ENSG00000136240.5	359	0.0359414	-0.0679795	0.0322635	0.224379	FALSE	FALSE	8.69312e-22	89	0.547287	0.0819219	0.134675	0.967529	FALSE	FALSE	0.151896
chr7	6420440	A	KDELR2	ENSG00000136240.5	359	0.0310915	0.0699215	0.032281	0.20472	FALSE	FALSE	8.69312e-22							FALSE
chr7	6423591	T	KDELR2	ENSG00000136240.5							FALSE		88	0.789722	-0.0360645	0.134075	0.989113	FALSE	FALSE	0.151896
chr7	6428467	TTTTG	KDELR2	ENSG00000136240.5	357	0.829234	-0.00711059	0.0329389	0.951904	FALSE	FALSE	8.69312e-22							FALSE
chr7	6433852	A	KDELR2	ENSG00000136240.5	358	0.284371	-0.0352454	0.032864	0.657626	FALSE	FALSE	8.69312e-22	88	0.796438	0.0308983	0.118753	0.989484	FALSE	FALSE	0.151896
chr7	6434238	A	KDELR2	ENSG00000136240.5	358	0.95696	-0.00176924	0.0327554	0.988751	FALSE	FALSE	8.69312e-22							FALSE
chr7	6435489	A	KDELR2	ENSG00000136240.5	357	0.0334087	-0.0681984	0.0319135	0.214447	FALSE	FALSE	8.69312e-22	87	0.50828	0.0818478	0.122247	0.962805	FALSE	FALSE	0.151896
chr7	6436082	A	KDELR2	ENSG00000136240.5							FALSE		89	0.521255	0.079748	0.122963	0.964313	FALSE	FALSE	0.151896
chr7	6437156	AAT	KDELR2	ENSG00000136240.5	353	0.123047	-0.0509968	0.0329752	0.448664	FALSE	FALSE	8.69312e-22	84	0.109107	-0.169691	0.102412	0.844585	FALSE	FALSE	0.151896
chr7	6439255	A	KDELR2	ENSG00000136240.5	356	0.0314449	0.0696705	0.0322315	0.206239	FALSE	FALSE	8.69312e-22	88	0.283861	-0.136455	0.125121	0.922667	FALSE	FALSE	0.151896
chr7	6440052	A	KDELR2	ENSG00000136240.5	346	0.789332	-0.00896665	0.0335295	0.938778	FALSE	FALSE	8.69312e-22	88	0.0145945	0.288145	0.111378	0.620584	FALSE	FALSE	0.151896
chr7	6440387	A	KDELR2	ENSG00000136240.5	359	0.0237306	-0.0738683	0.0324986	0.171969	FALSE	FALSE	8.69312e-22	89	0.771149	-0.0418486	0.142658	0.987865	FALSE	FALSE	0.151896
chr7	6441093	T	KDELR2	ENSG00000136240.5	359	0.700315	0.0126102	0.0327315	0.906416	FALSE	FALSE	8.69312e-22							FALSE
chr7	6443018	A	KDELR2	ENSG00000136240.5	358	0.962732	0.0015227	0.0325606	0.99044	FALSE	FALSE	8.69312e-22	88	0.500405	-0.0791253	0.116047	0.961847	FALSE	FALSE	0.151896
chr7	6446110	A	KDELR2	ENSG00000136240.5							FALSE		89	0.670558	-0.0585523	0.13638	0.979687	FALSE	FALSE	0.151896
chr7	6446313	A	KDELR2	ENSG00000136240.5	359	0.0221646	-0.0738919	0.0321353	0.164345	FALSE	FALSE	8.69312e-22	87	0.717729	-0.0412419	0.113015	0.983703	FALSE	FALSE	0.151896
chr7	6448699	TTTT	KDELR2	ENSG00000136240.5	359	0.972918	0.00110521	0.0325284	0.99317	FALSE	FALSE	8.69312e-22	82	0.136317	0.174622	0.113449	0.863321	FALSE	FALSE	0.151896
chr7	6449766	A	KDELR2	ENSG00000136240.5							FALSE		87	0.509837	-0.0737996	0.110635	0.96302	FALSE	FALSE	0.151896
chr7	6451560	T	KDELR2	ENSG00000136240.5							FALSE		87	0.51502	-0.0758629	0.115145	0.963389	FALSE	FALSE	0.151896
chr7	6452917	A	KDELR2	ENSG00000136240.5	358	0.00062995	-0.110304	0.0319284	0.0111669	FALSE	FALSE	8.69312e-22	84	0.308356	-0.1231	0.118563	0.928266	FALSE	FALSE	0.151896
chr7	6453550	A	KDELR2	ENSG00000136240.5	357	0.287982	-0.0352579	0.0331231	0.661058	FALSE	FALSE	8.69312e-22	89	0.261655	0.165764	0.145068	0.916462	FALSE	FALSE	0.151896
chr7	6454490	A	KDELR2	ENSG00000136240.5	357	0.00219054	-0.100715	0.0325957	0.0303405	FALSE	FALSE	8.69312e-22	86	0.930518	-0.00896301	0.101906	0.996416	FALSE	FALSE	0.151896
chr7	6459095	TTTTTG	KDELR2	ENSG00000136240.5	354	2.04851e-11	-0.210652	0.030221	2.05176e-09	FALSE	FALSE	8.69312e-22	85	2.64953e-05	-0.438724	0.0874527	0.0509805	TRUE	FALSE	0.151896
chr7	6464726	T	KDELR2	ENSG00000136240.5	339	0.43532	-0.025947	0.0332128	0.774827	FALSE	FALSE	8.69312e-22	81	0.0113681	0.319228	0.116442	0.587471	FALSE	FALSE	0.151896
chr7	6465182	T	KDELR2	ENSG00000136240.5	359	0.127595	-0.04919	0.0321954	0.456842	FALSE	FALSE	8.69312e-22							FALSE
chr7	6465486	T	KDELR2	ENSG00000136240.5	359	0.452521	0.0250765	0.0333378	0.785573	FALSE	FALSE	8.69312e-22	88	0.900912	-0.0142594	0.113591	0.994998	FALSE	FALSE	0.151896
chr7	6471177	T	KDELR2	ENSG00000136240.5	359	0.119678	0.0519822	0.0333103	0.442526	FALSE	FALSE	8.69312e-22	88	0.104718	0.179031	0.107117	0.841671	FALSE	FALSE	0.151896
chr7	6471905	T	KDELR2	ENSG00000136240.5	359	0.00517042	0.0948042	0.033657	0.0586854	FALSE	FALSE	8.69312e-22	88	0.68555	0.0450414	0.110199	0.981037	FALSE	FALSE	0.151896
chr7	6473083	T	KDELR2	ENSG00000136240.5	344	0.00775491	0.0906937	0.0338227	0.0792229	FALSE	FALSE	8.69312e-22	83	0.644267	-0.0628202	0.134469	0.977234	FALSE	FALSE	0.151896
chr7	6481970	TTTA	KDELR2	ENSG00000136240.5	358	4.80069e-10	0.209436	0.0325362	3.85261e-08	FALSE	FALSE	8.69312e-22	88	0.00323854	0.360065	0.112833	0.449096	FALSE	FALSE	0.151896
chr7	6482833	A	KDELR2	ENSG00000136240.5	358	1.96644e-25	0.326918	0.0285569	9.38882e-23	TRUE	TRUE	8.69312e-22	87	0.0567568	0.250913	0.126624	0.780295	FALSE	FALSE	0.151896
chr7	6483006	A	KDELR2	ENSG00000136240.5	359	0.040837	0.0686419	0.0334188	0.242803	FALSE	FALSE	8.69312e-22							FALSE
chr7	6484767	AAACA	KDELR2	ENSG00000136240.5							FALSE		88	0.18573	-0.166486	0.123017	0.890339	FALSE	FALSE	0.151896
chr7	6485551	A	KDELR2	ENSG00000136240.5	358	0.00121795	-0.104241	0.0319197	0.0190545	FALSE	FALSE	8.69312e-22	87	0.819471	0.0267855	0.116339	0.990924	FALSE	FALSE	0.151896
chr7	6486136	A	KDELR2	ENSG00000136240.5							FALSE		87	0.398438	-0.110938	0.129505	0.94688	FALSE	FALSE	0.151896
chr7	6493145	CG	KDELR2	ENSG00000136240.5	350	0.150238	-0.0487716	0.0338112	0.495695	FALSE	FALSE	8.69312e-22	73	0.180331	-0.218963	0.156298	0.88771	FALSE	FALSE	0.151896
chr7	6496742	A	KDELR2	ENSG00000136240.5	359	1.88819e-08	0.187062	0.0323788	1.12711e-06	FALSE	FALSE	8.69312e-22	87	0.0110431	0.276904	0.102217	0.583757	FALSE	FALSE	0.151896
chr7	6498573	T	KDELR2	ENSG00000136240.5	352	2.97795e-08	-0.182297	0.0320085	1.70472e-06	FALSE	FALSE	8.69312e-22	88	0.732879	-0.0448991	0.130374	0.985204	FALSE	FALSE	0.151896
chr7	6507380	A	KDELR2	ENSG00000136240.5	359	1.0604e-06	-0.154587	0.0310282	4.35039e-05	FALSE	FALSE	8.69312e-22	89	0.174375	-0.149796	0.107832	0.884857	FALSE	FALSE	0.151896
chr7	6513387	T	KDELR2	ENSG00000136240.5	358	0.00698517	0.0902196	0.0332152	0.0734245	FALSE	FALSE	8.69312e-22	87	0.967651	0.00555352	0.135803	0.998193	FALSE	FALSE	0.151896
chr7	6516108	AATA	KDELR2	ENSG00000136240.5	356	0.00663676	0.0886638	0.0324341	0.0707523	FALSE	FALSE	8.69312e-22	87	0.073426	0.195473	0.105368	0.805584	FALSE	FALSE	0.151896
chr7	6517904	AAAT	KDELR2	ENSG00000136240.5							FALSE		89	0.0302451	-0.213813	0.0942917	0.707601	FALSE	FALSE	0.151896
chr7	6518910	T	KDELR2	ENSG00000136240.5	357	0.904162	-0.00401885	0.0333495	0.974731	FALSE	FALSE	8.69312e-22							FALSE
chr7	6520291	A	KDELR2	ENSG00000136240.5							FALSE		89	0.238339	0.141249	0.117551	0.908909	FALSE	FALSE	0.151896
chr7	6522500	T	KDELR2	ENSG00000136240.5							FALSE		87	0.655899	-0.0612217	0.136029	0.97826	FALSE	FALSE	0.151896
chr7	6522807	AT	KDELR2	ENSG00000136240.5	358	0.0760883	0.0589622	0.0331252	0.348562	FALSE	FALSE	8.69312e-22	82	0.418804	0.0832949	0.101322	0.950817	FALSE	FALSE	0.151896
chr7	6527761	T	KDELR2	ENSG00000136240.5	359	0.216894	0.0403739	0.0326276	0.586362	FALSE	FALSE	8.69312e-22	88	0.16462	0.148384	0.104249	0.880303	FALSE	FALSE	0.151896
chr7	6528056	T	KDELR2	ENSG00000136240.5	359	0.519979	-0.0208894	0.0324304	0.823772	FALSE	FALSE	8.69312e-22							FALSE
chr7	6529962	T	KDELR2	ENSG00000136240.5	358	0.00960422	0.0857387	0.032895	0.0922225	FALSE	FALSE	8.69312e-22	84	0.406008	0.0939645	0.111314	0.948434	FALSE	FALSE	0.151896
chr7	6533675	T	KDELR2	ENSG00000136240.5	359	0.099929	0.0556478	0.0337206	0.403425	FALSE	FALSE	8.69312e-22	87	0.51303	-0.0766647	0.115809	0.96326	FALSE	FALSE	0.151896
chr7	6538364	TCAAA	KDELR2	ENSG00000136240.5	355	0.159884	-0.046393	0.0329267	0.510472	FALSE	FALSE	8.69312e-22	86	0.439102	0.0839582	0.10702	0.954074	FALSE	FALSE	0.151896
chr7	6539134	T	KDELR2	ENSG00000136240.5	358	0.0603742	0.0628199	0.0333237	0.30565	FALSE	FALSE	8.69312e-22	89	0.137137	-0.196429	0.128824	0.863837	FALSE	FALSE	0.151896
chr7	6540020	CCTT	KDELR2	ENSG00000136240.5							FALSE		89	0.929396	-0.00948662	0.106226	0.996346	FALSE	FALSE	0.151896
chr7	6543396	A	KDELR2	ENSG00000136240.5	358	0.0471881	0.0660979	0.0331686	0.26469	FALSE	FALSE	8.69312e-22	88	0.456407	0.0757745	0.100467	0.956451	FALSE	FALSE	0.151896
chr7	6546570	A	KDELR2	ENSG00000136240.5	358	0.0199759	-0.076774	0.0328198	0.153362	FALSE	FALSE	8.69312e-22	88	0.0980303	0.195527	0.114619	0.834419	FALSE	FALSE	0.151896
chr7	6548842	A	KDELR2	ENSG00000136240.5	359	0.0256939	-0.0725265	0.0323505	0.18121	FALSE	FALSE	8.69312e-22	87	0.398639	0.0967782	0.113024	0.946925	FALSE	FALSE	0.151896
chr7	6549789	T	KDELR2	ENSG00000136240.5							FALSE		89	0.313162	0.109176	0.106538	0.929305	FALSE	FALSE	0.151896
chr7	6550658	A	KDELR2	ENSG00000136240.5	359	0.0917911	-0.0541477	0.0320134	0.385789	FALSE	FALSE	8.69312e-22	86	0.769135	0.0376081	0.126938	0.987646	FALSE	FALSE	0.151896
chr7	6555024	A	KDELR2	ENSG00000136240.5	358	0.115838	0.0507025	0.0321506	0.435357	FALSE	FALSE	8.69312e-22	89	0.587744	-0.0714053	0.130389	0.971834	FALSE	FALSE	0.151896
chr7	6558522	AC	KDELR2	ENSG00000136240.5	352	0.832311	-0.00694774	0.0327838	0.952941	FALSE	FALSE	8.69312e-22	82	0.947265	-0.00927298	0.138798	0.997382	FALSE	FALSE	0.151896
chr7	6558667	A	KDELR2	ENSG00000136240.5	358	0.329719	0.0328338	0.0336322	0.697527	FALSE	FALSE	8.69312e-22	85	0.23485	0.16223	0.133622	0.908281	FALSE	FALSE	0.151896
chr7	6560371	T	KDELR2	ENSG00000136240.5	357	0.714694	0.0121002	0.0330693	0.911908	FALSE	FALSE	8.69312e-22	86	0.531362	-0.0776577	0.122582	0.965809	FALSE	FALSE	0.151896
chr7	6562559	T	KDELR2	ENSG00000136240.5	359	0.906556	0.00387395	0.0329747	0.975445	FALSE	FALSE	8.69312e-22							FALSE
chr7	6563244	A	KDELR2	ENSG00000136240.5	358	0.327673	0.0322113	0.032855	0.695904	FALSE	FALSE	8.69312e-22	89	0.746952	-0.0368047	0.113085	0.985811	FALSE	FALSE	0.151896
chr7	6563684	AAAT	KDELR2	ENSG00000136240.5							FALSE		89	0.872067	0.0173806	0.10707	0.993527	FALSE	FALSE	0.151896
chr7	6570186	T	KDELR2	ENSG00000136240.5	359	0.19353	-0.0431623	0.0331225	0.557467	FALSE	FALSE	8.69312e-22							FALSE
chr7	6571138	A	KDELR2	ENSG00000136240.5	358	0.180298	-0.0445486	0.0331721	0.539833	FALSE	FALSE	8.69312e-22	88	0.226258	-0.169205	0.137053	0.905504	FALSE	FALSE	0.151896
chr7	6571434	A	KDELR2	ENSG00000136240.5	357	0.15714	-0.047011	0.0331459	0.506144	FALSE	FALSE	8.69312e-22	89	0.11333	0.194102	0.119227	0.847325	FALSE	FALSE	0.151896
chr7	6574563	A	KDELR2	ENSG00000136240.5	358	0.425238	-0.0258797	0.0324124	0.76823	FALSE	FALSE	8.69312e-22	89	0.262707	0.134224	0.11773	0.916814	FALSE	FALSE	0.151896
chr7	6579136	T	KDELR2	ENSG00000136240.5	355	0.187349	0.0438129	0.033154	0.549372	FALSE	FALSE	8.69312e-22	89	0.653067	-0.0524864	0.115671	0.977973	FALSE	FALSE	0.151896
chr7	142842355	TC	KEL	ENSG00000197993.2	358	0.108085	0.0810687	0.0503014	0.420116	TRUE	FALSE	1	89	0.723786	0.0843645	0.236628	0.984383	TRUE	FALSE	1
chr7	142843208	AC	KEL	ENSG00000197993.2	354	0.046245	-0.100305	0.0501142	0.261577	TRUE	FALSE	1	82	0.878235	-0.0302826	0.195646	0.993647	TRUE	FALSE	1
chr7	142858603	T	KEL	ENSG00000197993.2	356	0.841346	0.00991318	0.0494803	0.955631	TRUE	FALSE	1	87	0.702896	-0.0583315	0.151479	0.982654	TRUE	FALSE	1
chr7	142864294	CCT	KEL	ENSG00000197993.2	358	0.681253	-0.0204025	0.0496226	0.898923	TRUE	FALSE	1	88	0.423832	0.115876	0.142969	0.951502	TRUE	FALSE	1
chr7	142878679	GTTC	KEL	ENSG00000197993.2	353	0.455105	-0.0380889	0.0509267	0.78717	TRUE	FALSE	1	87	0.51029	0.106318	0.159556	0.963097	TRUE	FALSE	1
chr7	142887542	TG	KEL	ENSG00000197993.2							FALSE		85	0.608691	0.0928417	0.179314	0.973805	TRUE	FALSE	1
chr7	142888332	T	KEL	ENSG00000197993.2	359	0.15267	-0.071472	0.0498487	0.499456	TRUE	FALSE	1	87	0.809348	-0.0442841	0.181936	0.990356	TRUE	FALSE	1
chr7	142889709	GT	KEL	ENSG00000197993.2	357	0.606724	-0.0258055	0.0500788	0.867082	TRUE	FALSE	1	84	0.821188	-0.0385672	0.168985	0.99097	TRUE	FALSE	1
chr7	142890904	CA	KEL	ENSG00000197993.2	359	0.358563	-0.0454376	0.0494151	0.720505	TRUE	FALSE	1	88	0.522256	0.100904	0.155905	0.964494	TRUE	FALSE	1
chr7	142891249	CA	KEL	ENSG00000197993.2	357	0.72778	-0.0170736	0.049005	0.917129	TRUE	FALSE	1	85	0.799812	0.0470645	0.183836	0.989741	TRUE	FALSE	1
chr7	142893619	A	KEL	ENSG00000197993.2	359	0.935366	0.0039837	0.0490822	0.983265	TRUE	FALSE	1	85	0.727805	0.059121	0.16817	0.984803	TRUE	FALSE	1
chr7	142898394	A	KEL	ENSG00000197993.2	356	0.289966	0.0521147	0.0491613	0.663025	TRUE	FALSE	1	89	0.910744	-0.0225733	0.19978	0.995486	TRUE	FALSE	1
chr7	142899236	T	KEL	ENSG00000197993.2	352	0.213012	-0.0634145	0.0508119	0.581722	TRUE	FALSE	1	81	0.114276	0.315556	0.19254	0.848036	TRUE	FALSE	1
chr7	142903624	A	KEL	ENSG00000197993.2	358	0.554363	-0.0297096	0.0501939	0.841474	TRUE	FALSE	1	88	0.252847	-0.199609	0.171317	0.914251	TRUE	FALSE	1
chr7	142906652	A	KEL	ENSG00000197993.2							FALSE		86	0.1051	-0.316755	0.189343	0.841854	TRUE	FALSE	1
chr7	142912837	GATC	KEL	ENSG00000197993.2	354	0.324899	-0.0491904	0.049885	0.693653	TRUE	FALSE	1	89	0.205812	-0.209632	0.162328	0.898274	TRUE	FALSE	1
chr7	142916893	T	KEL	ENSG00000197993.2	353	0.751444	0.0158609	0.0500296	0.925396	TRUE	FALSE	1	88	0.275497	-0.175934	0.158486	0.920254	TRUE	FALSE	1
chr7	142917033	TTTTG	KEL	ENSG00000197993.2							FALSE		89	0.830824	0.0362926	0.168491	0.991638	TRUE	FALSE	1
chr7	142934742	T	KEL	ENSG00000197993.2	359	0.342634	0.0468154	0.0492551	0.708038	TRUE	FALSE	1	87	0.540363	-0.101448	0.163798	0.966801	TRUE	FALSE	1
chr7	142935082	ATAT	KEL	ENSG00000197993.2	356	0.110393	0.078791	0.049208	0.424625	TRUE	FALSE	1	87	0.991126	-0.00181098	0.16147	0.999445	TRUE	FALSE	1
chr7	142940106	GG	KEL	ENSG00000197993.2	354	0.0654667	-0.0923141	0.0499294	0.320456	TRUE	FALSE	1	68	0.68566	-0.105079	0.252807	0.981038	TRUE	FALSE	1
chr7	142941810	T	KEL	ENSG00000197993.2							FALSE		89	0.772307	0.0509936	0.174743	0.987887	TRUE	FALSE	1
chr7	142945633	T	KEL	ENSG00000197993.2							FALSE		86	0.648264	0.0820545	0.178007	0.977622	TRUE	FALSE	1
chr7	142948895	CA	KEL	ENSG00000197993.2	356	0.790974	-0.0131975	0.0497485	0.939432	TRUE	FALSE	1	81	0.543614	-0.111762	0.181396	0.967101	TRUE	FALSE	1
chr7	142965696	TG	KEL	ENSG00000197993.2	359	0.213465	-0.0617798	0.0495537	0.582264	TRUE	FALSE	1	85	0.220488	-0.195375	0.155897	0.903405	TRUE	FALSE	1
chr7	142973428	A	KEL	ENSG00000197993.2	356	0.564164	0.0301562	0.0522356	0.846375	TRUE	FALSE	1	86	0.161706	0.180968	0.126024	0.878907	TRUE	FALSE	1
chr7	142988433	T	KEL	ENSG00000197993.2	357	0.149135	0.0725514	0.0501631	0.493906	TRUE	FALSE	1	87	0.903162	-0.020485	0.16695	0.995186	TRUE	FALSE	1
chr7	142997400	A	KEL	ENSG00000197993.2	358	0.2689	0.05611	0.0506571	0.6428	TRUE	FALSE	1	89	0.709367	0.0570144	0.151617	0.982963	TRUE	FALSE	1
chr7	142997542	T	KEL	ENSG00000197993.2	359	0.232478	0.0603934	0.0504792	0.604068	TRUE	FALSE	1	88	0.851639	0.0317553	0.168378	0.992531	TRUE	FALSE	1
chr7	143007781	A	KEL	ENSG00000197993.2							FALSE		88	0.432528	-0.149163	0.187574	0.953195	TRUE	FALSE	1
chr7	143022671	A	KEL	ENSG00000197993.2							FALSE		88	0.789384	0.0426941	0.158461	0.98911	TRUE	FALSE	1
chr7	143039354	GT	KEL	ENSG00000197993.2	357	0.845781	0.00988911	0.0507988	0.957178	TRUE	FALSE	1	87	0.515713	0.112245	0.17065	0.963453	TRUE	FALSE	1
chr7	143041031	CA	KEL	ENSG00000197993.2	351	0.58865	0.0264753	0.0489026	0.858321	TRUE	FALSE	1	79	0.901888	-0.0190178	0.152501	0.995055	TRUE	FALSE	1
chr7	143041955	AC	KEL	ENSG00000197993.2	358	0.556487	-0.0294406	0.0500074	0.842469	TRUE	FALSE	1	83	0.922194	0.0154305	0.15646	0.995859	TRUE	FALSE	1
chr7	143051588	CT	KEL	ENSG00000197993.2							FALSE		89	0.707384	-0.0506094	0.133627	0.982824	TRUE	FALSE	1
chr7	143051763	T	KEL	ENSG00000197993.2	321	0.0593947	-0.104522	0.0552024	0.302829	TRUE	FALSE	1							FALSE
chr7	36235928	T	KIAA0895	ENSG00000164542.8	356	0.0712424	-0.0865152	0.0477887	0.336064	TRUE	FALSE	1	88	0.0667733	-0.259724	0.136699	0.796312	FALSE	FALSE	1
chr7	36243309	T	KIAA0895	ENSG00000164542.8	359	0.0484305	-0.0937833	0.047327	0.268763	TRUE	FALSE	1	87	0.60056	-0.0912021	0.172339	0.973247	FALSE	FALSE	1
chr7	36247123	A	KIAA0895	ENSG00000164542.8	357	0.912963	-0.0053183	0.0486159	0.977232	TRUE	FALSE	1	88	0.0417405	0.345113	0.162473	0.743872	FALSE	FALSE	1
chr7	36248515	T	KIAA0895	ENSG00000164542.8	359	0.0409268	0.0982974	0.0478782	0.243124	TRUE	FALSE	1	89	0.280043	0.169565	0.154314	0.921548	FALSE	FALSE	1
chr7	36248994	AA	KIAA0895	ENSG00000164542.8	353	0.249533	0.0556742	0.0482549	0.622755	TRUE	FALSE	1	78	0.625338	-0.0779676	0.157326	0.975585	FALSE	FALSE	1
chr7	36264913	A	KIAA0895	ENSG00000164542.8	359	0.139271	-0.0694118	0.0468233	0.477548	TRUE	FALSE	1	88	0.941492	-0.0136157	0.184013	0.997056	FALSE	FALSE	1
chr7	36270981	TTA	KIAA0895	ENSG00000164542.8	359	0.0595114	-0.0885249	0.0468009	0.303156	TRUE	FALSE	1	84	0.490449	-0.135641	0.194014	0.96081	FALSE	FALSE	1
chr7	36271798	CTATT	KIAA0895	ENSG00000164542.8	358	0.329114	-0.0475866	0.0486827	0.697084	TRUE	FALSE	1	83	0.139377	0.254007	0.166581	0.865424	FALSE	FALSE	1
chr7	36272507	T	KIAA0895	ENSG00000164542.8	339	0.177377	0.0663136	0.0490392	0.535822	TRUE	FALSE	1	78	0.462903	0.167282	0.223714	0.957487	FALSE	FALSE	1
chr7	36273129	TA	KIAA0895	ENSG00000164542.8	354	0.653011	-0.0218278	0.048502	0.887101	TRUE	FALSE	1	85	0.470716	0.126782	0.173382	0.958193	FALSE	FALSE	1
chr7	36288764	A	KIAA0895	ENSG00000164542.8	359	0.281177	0.0516633	0.0478536	0.654581	TRUE	FALSE	1	87	0.133967	0.251636	0.163367	0.861912	FALSE	FALSE	1
chr7	36295177	A	KIAA0895	ENSG00000164542.8	359	0.302064	0.0532809	0.0515397	0.674124	TRUE	FALSE	1							FALSE
chr7	36296693	T	KIAA0895	ENSG00000164542.8	357	0.852178	0.00892311	0.0478449	0.959168	TRUE	FALSE	1	82	0.159626	0.293567	0.202529	0.878095	FALSE	FALSE	1
chr7	36307886	A	KIAA0895	ENSG00000164542.8	359	0.758505	-0.0147901	0.048063	0.927868	TRUE	FALSE	1	87	0.752064	-0.056999	0.178775	0.986159	FALSE	FALSE	1
chr7	36308026	AGAC	KIAA0895	ENSG00000164542.8							FALSE		87	0.575972	0.0856492	0.151471	0.970392	FALSE	FALSE	1
chr7	36311310	T	KIAA0895	ENSG00000164542.8							FALSE		89	0.877361	0.026112	0.167863	0.993626	FALSE	FALSE	1
chr7	36317105	GT	KIAA0895	ENSG00000164542.8	359	0.265887	0.0552635	0.0495793	0.639813	TRUE	FALSE	1	89	0.938656	0.0130332	0.168027	0.996938	FALSE	FALSE	1
chr7	36319305	T	KIAA0895	ENSG00000164542.8	350	0.685326	0.0201765	0.0497437	0.90048	TRUE	FALSE	1	88	0.977364	-0.00489723	0.171208	0.998617	FALSE	FALSE	1
chr7	36337647	TTA	KIAA0895	ENSG00000164542.8	359	0.310561	0.0483888	0.0476384	0.681595	TRUE	FALSE	1							FALSE
chr7	36342182	T	KIAA0895	ENSG00000164542.8	358	0.117549	0.075243	0.0479364	0.438598	TRUE	FALSE	1							FALSE
chr7	36350533	T	KIAA0895	ENSG00000164542.8	358	0.838786	0.0101917	0.050052	0.954833	TRUE	FALSE	1	88	0.846637	0.0318296	0.163198	0.992411	FALSE	FALSE	1
chr7	36352826	A	KIAA0895	ENSG00000164542.8	358	0.226777	0.0599915	0.0495314	0.597754	TRUE	FALSE	1	87	0.21391	0.198556	0.156365	0.901368	FALSE	FALSE	1
chr7	36364090	T	KIAA0895	ENSG00000164542.8	357	0.560414	0.0280499	0.0481232	0.844379	TRUE	FALSE	1	85	0.452871	0.134256	0.176363	0.956023	FALSE	FALSE	1
chr7	36368057	A	KIAA0895	ENSG00000164542.8	359	0.437903	-0.0388618	0.05003	0.776519	TRUE	FALSE	1							FALSE
chr7	36372078	A	KIAA0895	ENSG00000164542.8	358	0.350463	0.0464527	0.0496742	0.714047	TRUE	FALSE	1							FALSE
chr7	36373104	A	KIAA0895	ENSG00000164542.8	359	0.235247	0.0578225	0.0486181	0.607169	TRUE	FALSE	1	89	0.606244	0.0884308	0.169871	0.97371	FALSE	FALSE	1
chr7	36374247	T	KIAA0895	ENSG00000164542.8	359	0.161796	0.0701019	0.0499839	0.513273	TRUE	FALSE	1							FALSE
chr7	36381671	A	KIAA0895	ENSG00000164542.8	358	0.178862	-0.0667576	0.0495451	0.537871	TRUE	FALSE	1							FALSE
chr7	36385788	AAAAT	KIAA0895	ENSG00000164542.8	357	0.788926	0.0132895	0.049598	0.938638	TRUE	FALSE	1	79	0.323339	-0.25519	0.252591	0.932432	FALSE	FALSE	1
chr7	36386428	TG	KIAA0895	ENSG00000164542.8	357	0.221681	-0.0583188	0.0476222	0.591827	TRUE	FALSE	1	87	0.169201	-0.26135	0.185524	0.882433	FALSE	FALSE	1
chr7	36388300	A	KIAA0895	ENSG00000164542.8	359	0.0386546	0.0984326	0.0473937	0.234745	TRUE	FALSE	1							FALSE
chr7	36391946	T	KIAA0895	ENSG00000164542.8	359	0.0591485	-0.0915804	0.0483468	0.302128	TRUE	FALSE	1	88	0.193876	-0.234197	0.176354	0.893824	FALSE	FALSE	1
chr7	36393018	T	KIAA0895	ENSG00000164542.8	359	0.0449282	0.0956084	0.0474791	0.257084	TRUE	FALSE	1							FALSE
chr7	36398172	T	KIAA0895	ENSG00000164542.8	357	0.74636	0.0159585	0.0492942	0.92372	TRUE	FALSE	1							FALSE
chr7	36413988	C	KIAA0895	ENSG00000164542.8	359	0.96736	-0.00205807	0.0502534	0.991668	TRUE	FALSE	1							FALSE
chr7	36418732	TTTCTT	KIAA0895	ENSG00000164542.8	358	0.681939	-0.0205064	0.0499893	0.899152	TRUE	FALSE	1	86	0.942946	0.0137641	0.190664	0.997147	FALSE	FALSE	1
chr7	36421073	T	KIAA0895	ENSG00000164542.8	359	0.378201	0.0431274	0.0488689	0.735501	TRUE	FALSE	1							FALSE
chr7	36422283	TT	KIAA0895	ENSG00000164542.8	357	0.504914	-0.0329804	0.0494027	0.815641	TRUE	FALSE	1	89	0.166009	-0.243206	0.171577	0.880785	FALSE	FALSE	1
chr7	36425998	T	KIAA0895	ENSG00000164542.8	357	0.913109	0.00529892	0.0485206	0.977289	TRUE	FALSE	1							FALSE
chr7	36427190	T	KIAA0895	ENSG00000164542.8	358	0.828887	0.0106207	0.0490976	0.951803	TRUE	FALSE	1	89	0.0581547	-0.32092	0.163324	0.783217	FALSE	FALSE	1
chr7	36427363	T	KIAA0895	ENSG00000164542.8	358	0.180691	0.0654016	0.0487437	0.540363	TRUE	FALSE	1							FALSE
chr7	36442943	T	KIAA0895	ENSG00000164542.8	358	0.64769	-0.0223415	0.048841	0.884919	TRUE	FALSE	1	88	0.812771	-0.0481549	0.201586	0.990578	FALSE	FALSE	1
chr7	36444290	A	KIAA0895	ENSG00000164542.8	359	0.933052	-0.00405738	0.048259	0.982611	TRUE	FALSE	1	84	0.0182942	0.436193	0.173656	0.645234	FALSE	FALSE	1
chr7	36444319	GG	KIAA0895	ENSG00000164542.8	359	0.907979	-0.00563106	0.048676	0.975869	TRUE	FALSE	1	87	0.0120692	0.407886	0.152652	0.594361	TRUE	FALSE	1
chr7	36454614	T	KIAA0895	ENSG00000164542.8	358	0.962701	-0.00228274	0.0487735	0.990429	TRUE	FALSE	1	88	0.616469	0.0844154	0.166845	0.974645	FALSE	FALSE	1
chr7	36455263	A	KIAA0895	ENSG00000164542.8	359	0.925782	0.00465762	0.0499582	0.980815	TRUE	FALSE	1	89	0.977146	-0.0048081	0.166532	0.998605	FALSE	FALSE	1
chr7	36456966	TATC	KIAA0895	ENSG00000164542.8	359	0.544861	0.0292444	0.0482451	0.836714	TRUE	FALSE	1	85	0.156129	-0.256502	0.175998	0.875665	FALSE	FALSE	1
chr7	36458383	A	KIAA0895	ENSG00000164542.8	358	0.788413	0.0132336	0.0492668	0.938441	TRUE	FALSE	1	85	0.106135	0.302056	0.180911	0.842512	FALSE	FALSE	1
chr7	36460521	T	KIAA0895	ENSG00000164542.8	359	0.288273	-0.0518518	0.0487425	0.661349	TRUE	FALSE	1							FALSE
chr7	36468422	T	KIAA0895	ENSG00000164542.8	359	0.279573	0.0517929	0.0478137	0.653141	TRUE	FALSE	1	88	0.114469	0.280751	0.17286	0.84824	FALSE	FALSE	1
chr7	36471878	T	KIAA0895	ENSG00000164542.8	359	0.197576	-0.0625169	0.0484127	0.562789	TRUE	FALSE	1							FALSE
chr7	36481456	C	KIAA0895	ENSG00000164542.8	346	0.708036	0.018768	0.0500659	0.909309	TRUE	FALSE	1	79	0.494922	0.108255	0.155978	0.961293	FALSE	FALSE	1
chr7	36483665	TG	KIAA0895	ENSG00000164542.8	353	0.488168	-0.0328313	0.047301	0.806363	TRUE	FALSE	1	84	0.904426	-0.0215096	0.177464	0.995317	FALSE	FALSE	1
chr7	36484233	GT	KIAA0895	ENSG00000164542.8	354	0.089834	-0.0850125	0.0499536	0.381381	TRUE	FALSE	1	79	0.642116	-0.0900707	0.191139	0.977088	FALSE	FALSE	1
chr7	36486790	TA	KIAA0895	ENSG00000164542.8	359	0.932168	0.00417771	0.0490409	0.98239	TRUE	FALSE	1	88	0.471519	-0.143559	0.196947	0.958272	FALSE	FALSE	1
chr7	36488231	T	KIAA0895	ENSG00000164542.8	359	0.353781	-0.044557	0.0479773	0.716737	TRUE	FALSE	1							FALSE
chr7	141558347	G	KIAA1147	ENSG00000257093.2							FALSE		87	0.894409	0.0118515	0.0885381	0.99457	FALSE	FALSE	0.285637
chr7	141577819	T	KIAA1147	ENSG00000257093.2							FALSE		88	0.330028	0.0867743	0.0876855	0.933571	FALSE	FALSE	0.285637
chr7	141589564	T	KIAA1147	ENSG00000257093.2							FALSE		89	0.00169405	-0.200071	0.0583754	0.362736	FALSE	FALSE	0.285637
chr7	141602172	CT	KIAA1147	ENSG00000257093.2	357	1.11386e-27	-0.290486	0.0240275	6.5e-25	FALSE	FALSE	3.32329e-32	80	0.86054	-0.0174602	0.0982752	0.992908	FALSE	FALSE	0.285637
chr7	141604361	TG	KIAA1147	ENSG00000257093.2	356	1.70856e-17	-0.233039	0.0257129	3.72904e-15	FALSE	FALSE	3.32329e-32	84	0.396111	-0.064937	0.0753058	0.946475	FALSE	FALSE	0.285637
chr7	141619674	A	KIAA1147	ENSG00000257093.2							FALSE		77	0.056495	0.11912	0.0588433	0.779732	FALSE	FALSE	0.285637
chr7	141632231	A	KIAA1147	ENSG00000257093.2							FALSE		89	0.1732	-0.0850028	0.0610182	0.88466	FALSE	FALSE	0.285637
chr7	141634831	T	KIAA1147	ENSG00000257093.2	358	0.0474995	0.0557818	0.0280316	0.265746	FALSE	FALSE	3.32329e-32	88	0.208526	-0.0919489	0.0715903	0.899392	FALSE	FALSE	0.285637
chr7	141644095	A	KIAA1147	ENSG00000257093.2	358	7.12431e-34	0.315271	0.0228587	6.73503e-31	FALSE	FALSE	3.32329e-32	89	0.0369364	-0.132835	0.0610062	0.730919	FALSE	FALSE	0.285637
chr7	141668585	AAAC	KIAA1147	ENSG00000257093.2	358	0.117366	-0.0447126	0.0284716	0.438223	FALSE	FALSE	3.32329e-32	87	0.533742	-0.0532519	0.0845845	0.966138	FALSE	FALSE	0.285637
chr7	141682952	A	KIAA1147	ENSG00000257093.2	358	0.0792797	0.0491121	0.0278912	0.356608	FALSE	FALSE	3.32329e-32	87	0.000802718	0.231144	0.0620105	0.275182	FALSE	FALSE	0.285637
chr7	141687632	T	KIAA1147	ENSG00000257093.2	357	1.69438e-35	-0.322497	0.0226512	1.78544e-32	TRUE	TRUE	3.32329e-32	86	0.352532	0.0665762	0.0704608	0.937588	FALSE	FALSE	0.285637
chr7	141699917	CA	KIAA1147	ENSG00000257093.2							FALSE		85	0.0917979	-0.121692	0.0697023	0.82761	FALSE	FALSE	0.285637
chr7	141700478	A	KIAA1147	ENSG00000257093.2	355	0.178056	0.0387532	0.0287071	0.536705	FALSE	FALSE	3.32329e-32	87	0.968551	-0.00302896	0.0761886	0.998193	FALSE	FALSE	0.285637
chr7	141703542	TG	KIAA1147	ENSG00000257093.2	357	4.99157e-16	0.219613	0.0255801	9.17548e-14	FALSE	FALSE	3.32329e-32	79	0.872498	-0.0168049	0.103499	0.993527	FALSE	FALSE	0.285637
chr7	141707662	TT	KIAA1147	ENSG00000257093.2	349	7.66886e-35	0.32904	0.0233132	7.66598e-32	FALSE	FALSE	3.32329e-32	82	0.918487	-0.00666077	0.0644304	0.995803	FALSE	FALSE	0.285637
chr7	141729989	A	KIAA1147	ENSG00000257093.2	359	0.0995221	0.0469015	0.0283864	0.402568	FALSE	FALSE	3.32329e-32	86	0.0900178	0.139476	0.0795251	0.82522	FALSE	FALSE	0.285637
chr7	141734192	GT	KIAA1147	ENSG00000257093.2	359	2.74591e-08	-0.156359	0.0273979	1.5834e-06	FALSE	FALSE	3.32329e-32							FALSE
chr7	141736060	T	KIAA1147	ENSG00000257093.2							FALSE		89	0.0904715	0.109106	0.0625026	0.825786	FALSE	FALSE	0.285637
chr7	141736952	A	KIAA1147	ENSG00000257093.2							FALSE		89	0.597028	0.035847	0.0671285	0.972869	FALSE	FALSE	0.285637
chr7	141748018	T	KIAA1147	ENSG00000257093.2							FALSE		89	0.13049	-0.0973713	0.062738	0.859955	FALSE	FALSE	0.285637
chr7	141766289	TT	KIAA1147	ENSG00000257093.2	352	8.07567e-21	0.258482	0.0255723	2.51368e-18	FALSE	FALSE	3.32329e-32	80	0.00863914	0.252138	0.0878309	0.559159	FALSE	FALSE	0.285637
chr7	141767859	TA	KIAA1147	ENSG00000257093.2	359	7.0003e-29	0.295219	0.0237751	4.60483e-26	FALSE	FALSE	3.32329e-32							FALSE
chr7	141779543	T	KIAA1147	ENSG00000257093.2	359	2.16417e-29	0.297371	0.0236783	1.47188e-26	FALSE	FALSE	3.32329e-32	87	0.000336847	0.258271	0.0638404	0.191633	TRUE	FALSE	0.285637
chr7	141781756	TCTA	KIAA1147	ENSG00000257093.2	359	0.0268274	0.0619148	0.0278283	0.186278	FALSE	FALSE	3.32329e-32	88	0.0373187	0.173314	0.0796577	0.731963	FALSE	FALSE	0.285637
chr7	141784524	CTAACAGAAAGCTAT	KIAA1147	ENSG00000257093.2	359	4.69755e-29	0.295618	0.0237152	3.12423e-26	FALSE	FALSE	3.32329e-32	89	0.614901	0.0377711	0.0743448	0.974622	FALSE	FALSE	0.285637
chr7	141792310	A	KIAA1147	ENSG00000257093.2	359	2.67644e-32	0.311412	0.0233124	2.28239e-29	FALSE	FALSE	3.32329e-32	88	0.0148477	0.172975	0.0670487	0.622063	FALSE	FALSE	0.285637
chr7	141794667	TG	KIAA1147	ENSG00000257093.2	357	1.66558e-08	-0.1645	0.0283534	1.00501e-06	FALSE	FALSE	3.32329e-32	81	0.0417618	-0.149654	0.069576	0.743872	FALSE	FALSE	0.285637
chr7	141798242	T	KIAA1147	ENSG00000257093.2							FALSE		89	0.79219	-0.0164157	0.0617875	0.989207	FALSE	FALSE	0.285637
chr7	86782330	T	KIAA1324L	ENSG00000164659.10	357	0.649862	0.0230738	0.0507775	0.885895	TRUE	FALSE	1	89	0.700395	-0.0533	0.137279	0.982539	FALSE	FALSE	1
chr7	86783513	TT	KIAA1324L	ENSG00000164659.10	358	0.831894	-0.0107872	0.0507735	0.95282	TRUE	FALSE	1	86	0.0897126	-0.264727	0.150788	0.825031	FALSE	FALSE	1
chr7	86784211	T	KIAA1324L	ENSG00000164659.10							FALSE		87	0.602622	0.0972962	0.184905	0.97348	FALSE	FALSE	1
chr7	86787556	CA	KIAA1324L	ENSG00000164659.10	356	0.762896	0.0151687	0.050235	0.929367	TRUE	FALSE	1	87	0.20616	-0.202897	0.157019	0.898349	FALSE	FALSE	1
chr7	86794882	A	KIAA1324L	ENSG00000164659.10	359	0.652108	-0.0228687	0.0506747	0.886701	TRUE	FALSE	1	89	0.553889	0.104905	0.175355	0.968029	FALSE	FALSE	1
chr7	86795254	TTTTA	KIAA1324L	ENSG00000164659.10	357	0.597729	-0.027132	0.0513639	0.862871	TRUE	FALSE	1	86	0.235169	-0.195575	0.161321	0.908304	FALSE	FALSE	1
chr7	86802599	A	KIAA1324L	ENSG00000164659.10							FALSE		87	0.70089	0.0629353	0.162281	0.982581	FALSE	FALSE	1
chr7	86803755	TGTT	KIAA1324L	ENSG00000164659.10							FALSE		89	0.801538	-0.0421537	0.166316	0.98976	FALSE	FALSE	1
chr7	86821942	T	KIAA1324L	ENSG00000164659.10							FALSE		88	0.336228	-0.135868	0.139094	0.934972	FALSE	FALSE	1
chr7	86824803	TG	KIAA1324L	ENSG00000164659.10							FALSE		89	0.771819	0.0435269	0.148828	0.987887	FALSE	FALSE	1
chr7	86824828	AGAT	KIAA1324L	ENSG00000164659.10	359	0.587201	-0.0270816	0.04983	0.857547	TRUE	FALSE	1							FALSE
chr7	86827518	T	KIAA1324L	ENSG00000164659.10							FALSE		88	0.291941	-0.168357	0.157032	0.924645	FALSE	FALSE	1
chr7	86831794	A	KIAA1324L	ENSG00000164659.10	357	0.456287	0.0370892	0.0497214	0.787848	TRUE	FALSE	1	83	0.681449	0.0679562	0.163697	0.980544	FALSE	FALSE	1
chr7	86833395	ATA	KIAA1324L	ENSG00000164659.10	357	0.728443	0.0179575	0.051673	0.917382	TRUE	FALSE	1	85	0.978103	0.00467761	0.168908	0.998664	FALSE	FALSE	1
chr7	86834586	T	KIAA1324L	ENSG00000164659.10	359	0.175884	-0.0680335	0.0501456	0.53372	TRUE	FALSE	1	89	0.171211	0.188044	0.134342	0.883546	FALSE	FALSE	1
chr7	86857132	T	KIAA1324L	ENSG00000164659.10	355	0.926246	0.00473756	0.0511355	0.980928	TRUE	FALSE	1	84	0.317462	0.172929	0.169781	0.930883	FALSE	FALSE	1
chr7	86857919	TTTTA	KIAA1324L	ENSG00000164659.10	355	0.523172	0.0326208	0.0510323	0.825474	TRUE	FALSE	1	87	0.970774	-0.00493228	0.133505	0.998223	FALSE	FALSE	1
chr7	86875018	GC	KIAA1324L	ENSG00000164659.10	359	0.295803	-0.0534658	0.0510515	0.668693	TRUE	FALSE	1	89	0.719822	0.0552751	0.152745	0.983848	FALSE	FALSE	1
chr7	86883023	GG	KIAA1324L	ENSG00000164659.10	355	0.328158	-0.0503614	0.0514187	0.696363	TRUE	FALSE	1	84	0.85459	0.0359005	0.194028	0.992638	FALSE	FALSE	1
chr7	86898555	T	KIAA1324L	ENSG00000164659.10	358	0.226197	-0.0616265	0.0508177	0.597074	TRUE	FALSE	1	85	0.225221	0.199346	0.160747	0.904888	FALSE	FALSE	1
chr7	86899851	T	KIAA1324L	ENSG00000164659.10	358	0.87445	0.00806408	0.0509924	0.966024	TRUE	FALSE	1							FALSE
chr7	86905070	AGAA	KIAA1324L	ENSG00000164659.10	349	0.688576	0.0206579	0.051492	0.90174	TRUE	FALSE	1	76	0.656372	-0.0891329	0.197187	0.978327	FALSE	FALSE	1
chr7	86905274	T	KIAA1324L	ENSG00000164659.10							FALSE		89	0.562405	-0.105969	0.181029	0.968866	FALSE	FALSE	1
chr7	86907534	A	KIAA1324L	ENSG00000164659.10	358	0.634469	0.0247678	0.0520407	0.879417	TRUE	FALSE	1	87	0.812183	-0.0409573	0.17086	0.990573	FALSE	FALSE	1
chr7	86908150	TA	KIAA1324L	ENSG00000164659.10	359	0.583315	-0.0278523	0.0507199	0.855672	TRUE	FALSE	1	84	0.0138206	-0.351135	0.133343	0.612826	FALSE	FALSE	1
chr7	86918157	T	KIAA1324L	ENSG00000164659.10							FALSE		86	0.95141	0.00974343	0.15852	0.997648	FALSE	FALSE	1
chr7	86924374	TA	KIAA1324L	ENSG00000164659.10	356	0.459921	-0.0378448	0.0511463	0.790116	TRUE	FALSE	1	83	0.443108	0.141159	0.181243	0.954639	FALSE	FALSE	1
chr7	86943302	A	KIAA1324L	ENSG00000164659.10	359	0.224729	-0.0639177	0.0525405	0.595428	TRUE	FALSE	1							FALSE
chr7	86946159	TC	KIAA1324L	ENSG00000164659.10	356	0.885595	0.00751224	0.0521675	0.969395	TRUE	FALSE	1	82	0.202837	0.246742	0.188668	0.897459	FALSE	FALSE	1
chr7	86953094	A	KIAA1324L	ENSG00000164659.10	358	0.520748	-0.0332289	0.0516822	0.824173	TRUE	FALSE	1	88	0.861902	-0.0270111	0.153992	0.993012	FALSE	FALSE	1
chr7	86955952	A	KIAA1324L	ENSG00000164659.10	358	0.205566	0.0648115	0.0510892	0.57281	TRUE	FALSE	1	87	0.711625	0.0547206	0.146626	0.983104	FALSE	FALSE	1
chr7	86974580	AG	KIAA1324L	ENSG00000164659.10	358	0.389061	-0.0461463	0.0534986	0.743313	TRUE	FALSE	1	83	0.0688582	0.265612	0.139947	0.799745	FALSE	FALSE	1
chr7	86993235	A	KIAA1324L	ENSG00000164659.10	345	0.217383	-0.0669616	0.0541663	0.586892	TRUE	FALSE	1	82	0.55458	0.0976156	0.162972	0.968169	FALSE	FALSE	1
chr7	86998852	T	KIAA1324L	ENSG00000164659.10	359	0.627429	-0.0255581	0.0526054	0.8761	TRUE	FALSE	1	89	0.381439	0.123937	0.13965	0.943477	FALSE	FALSE	1
chr7	87000192	AC	KIAA1324L	ENSG00000164659.10	359	0.615524	-0.0262982	0.0523113	0.870909	TRUE	FALSE	1	89	0.859688	0.0252067	0.141451	0.992875	FALSE	FALSE	1
chr7	87009986	GAAA	KIAA1324L	ENSG00000164659.10	359	0.615524	0.0262982	0.0523113	0.870909	TRUE	FALSE	1	89	0.859688	-0.0252067	0.141451	0.992875	FALSE	FALSE	1
chr7	87014028	T	KIAA1324L	ENSG00000164659.10	358	0.0428472	-0.10351	0.0508947	0.249929	TRUE	FALSE	1	89	0.105295	0.24799	0.148774	0.842071	FALSE	FALSE	1
chr7	87016666	TA	KIAA1324L	ENSG00000164659.10	358	0.854369	-0.00919932	0.0500766	0.959726	TRUE	FALSE	1	89	0.072638	0.276881	0.149157	0.804944	FALSE	FALSE	1
chr7	87024988	A	KIAA1324L	ENSG00000164659.10	358	0.366502	-0.0464407	0.0513492	0.726346	TRUE	FALSE	1							FALSE
chr7	87026453	A	KIAA1324L	ENSG00000164659.10	359	0.548033	-0.0301871	0.0501957	0.838365	TRUE	FALSE	1							FALSE
chr7	87035088	A	KIAA1324L	ENSG00000164659.10							FALSE		86	0.819717	0.034756	0.151122	0.990924	FALSE	FALSE	1
chr7	87049272	ATTTT	KIAA1324L	ENSG00000164659.10	358	0.585931	-0.0274137	0.0502699	0.856986	TRUE	FALSE	1	87	0.507161	0.103193	0.153719	0.962729	FALSE	FALSE	1
chr7	87052768	TTTGT	KIAA1324L	ENSG00000164659.10	355	0.739628	-0.0168908	0.0507756	0.921239	TRUE	FALSE	1	87	0.0135454	0.415979	0.158549	0.609581	TRUE	FALSE	1
chr7	87060870	T	KIAA1324L	ENSG00000164659.10	357	0.59343	0.0273947	0.0512582	0.860716	TRUE	FALSE	1	87	0.0247789	0.305195	0.129129	0.682768	FALSE	FALSE	1
chr7	87078647	A	KIAA1324L	ENSG00000164659.10	358	0.460057	0.0380929	0.0514976	0.790196	TRUE	FALSE	1	86	0.750923	-0.0451175	0.140793	0.986074	FALSE	FALSE	1
chr7	87080647	A	KIAA1324L	ENSG00000164659.10	358	0.474984	0.0365184	0.051054	0.798791	TRUE	FALSE	1	87	0.779238	0.0407779	0.144171	0.988475	FALSE	FALSE	1
chr7	87095283	AC	KIAA1324L	ENSG00000164659.10	353	0.557683	0.0309947	0.0528061	0.843092	TRUE	FALSE	1	74	0.419822	0.207096	0.250488	0.950895	FALSE	FALSE	1
chr7	87097978	A	KIAA1324L	ENSG00000164659.10	319	0.726403	0.0185331	0.052908	0.916591	TRUE	FALSE	1	89	0.33925	-0.136571	0.140773	0.9353	FALSE	FALSE	1
chr7	87107009	GT	KIAA1324L	ENSG00000164659.10	357	0.259144	0.0577749	0.051103	0.632854	TRUE	FALSE	1	87	0.110977	0.275167	0.167553	0.845722	FALSE	FALSE	1
chr7	87120228	AAAT	KIAA1324L	ENSG00000164659.10	359	0.319971	-0.0509559	0.0511524	0.689553	TRUE	FALSE	1	89	0.786488	0.0409451	0.149896	0.988941	FALSE	FALSE	1
chr7	87120577	A	KIAA1324L	ENSG00000164659.10	359	0.319971	-0.0509559	0.0511524	0.689553	TRUE	FALSE	1	87	0.713439	0.0560214	0.151109	0.983242	FALSE	FALSE	1
chr7	87134088	A	KIAA1324L	ENSG00000164659.10	359	0.906586	-0.00592976	0.0504898	0.975455	TRUE	FALSE	1	88	0.719935	-0.0623135	0.172218	0.983871	FALSE	FALSE	1
chr7	87138552	T	KIAA1324L	ENSG00000164659.10							FALSE		87	0.0281265	-0.410477	0.177913	0.699349	FALSE	FALSE	1
chr7	87143445	T	KIAA1324L	ENSG00000164659.10	359	0.556236	-0.0296248	0.0502884	0.84233	TRUE	FALSE	1	89	0.446032	0.151626	0.196517	0.954984	FALSE	FALSE	1
chr7	87157847	T	KIAA1324L	ENSG00000164659.10							FALSE		89	0.759574	0.0467704	0.151523	0.986696	FALSE	FALSE	1
chr7	87159408	AG	KIAA1324L	ENSG00000164659.10	359	0.339893	0.0495623	0.0518494	0.70596	TRUE	FALSE	1	89	0.947009	-0.0110824	0.16544	0.997375	FALSE	FALSE	1
chr7	138731901	AAAA	KIAA1549	ENSG00000122778.5	354	0.524712	0.0192381	0.0302082	0.826247	FALSE	FALSE	0.000129222	89	0.668988	0.0510374	0.118275	0.979636	FALSE	FALSE	0.837117
chr7	138732794	A	KIAA1549	ENSG00000122778.5							FALSE		89	0.391006	-0.0881108	0.101326	0.945406	FALSE	FALSE	0.837117
chr7	138732852	A	KIAA1549	ENSG00000122778.5	359	0.79587	-0.00784511	0.0302988	0.94117	FALSE	FALSE	0.000129222	89	0.343079	0.102599	0.10661	0.936089	FALSE	FALSE	0.837117
chr7	138736070	AAAC	KIAA1549	ENSG00000122778.5							FALSE		89	0.607549	0.0606413	0.116914	0.973763	FALSE	FALSE	0.837117
chr7	138737565	C	KIAA1549	ENSG00000122778.5	347	0.781297	-0.00857111	0.0308439	0.935832	FALSE	FALSE	0.000129222	84	0.354489	-0.123923	0.131537	0.937901	FALSE	FALSE	0.837117
chr7	138740099	A	KIAA1549	ENSG00000122778.5	359	0.63942	0.0143048	0.0305018	0.881431	FALSE	FALSE	0.000129222	89	0.0951694	0.19651	0.114278	0.832196	FALSE	FALSE	0.837117
chr7	138742690	T	KIAA1549	ENSG00000122778.5	358	0.566133	-0.0174566	0.0303916	0.847273	FALSE	FALSE	0.000129222	89	0.121488	-0.206978	0.13011	0.854177	FALSE	FALSE	0.837117
chr7	138742901	A	KIAA1549	ENSG00000122778.5	359	0.551942	0.0181796	0.0305272	0.840333	FALSE	FALSE	0.000129222	89	0.050533	0.22948	0.112937	0.765908	FALSE	FALSE	0.837117
chr7	138743458	A	KIAA1549	ENSG00000122778.5	359	0.750635	0.00969075	0.0304652	0.925143	FALSE	FALSE	0.000129222	87	0.290024	0.151339	0.140507	0.924144	FALSE	FALSE	0.837117
chr7	138744239	T	KIAA1549	ENSG00000122778.5	359	0.916288	0.00315276	0.0299697	0.978262	FALSE	FALSE	0.000129222	89	0.735213	-0.0404605	0.118597	0.98532	FALSE	FALSE	0.837117
chr7	138744698	TTTTTC	KIAA1549	ENSG00000122778.5	359	0.747848	-0.00985015	0.0306122	0.924225	FALSE	FALSE	0.000129222	89	0.327498	-0.129843	0.130577	0.93307	FALSE	FALSE	0.837117
chr7	138746508	T	KIAA1549	ENSG00000122778.5	357	0.0757042	-0.053096	0.0297899	0.347577	FALSE	FALSE	0.000129222	89	0.736543	-0.0362397	0.106783	0.985389	FALSE	FALSE	0.837117
chr7	138749322	A	KIAA1549	ENSG00000122778.5	358	0.555429	0.0179764	0.0304528	0.842	FALSE	FALSE	0.000129222	89	0.886998	-0.0150177	0.104842	0.994205	FALSE	FALSE	0.837117
chr7	138752366	T	KIAA1549	ENSG00000122778.5	359	0.0163418	0.0738605	0.0305877	0.133977	FALSE	FALSE	0.000129222	89	0.411328	0.0985263	0.118358	0.949413	FALSE	FALSE	0.837117
chr7	138761631	A	KIAA1549	ENSG00000122778.5	359	0.549918	-0.0180899	0.0302226	0.839287	FALSE	FALSE	0.000129222							FALSE
chr7	138763153	AC	KIAA1549	ENSG00000122778.5	357	0.079968	0.0538106	0.0306295	0.358234	FALSE	FALSE	0.000129222	84	0.948392	0.00769119	0.117726	0.997435	FALSE	FALSE	0.837117
chr7	138765736	GTTTTT	KIAA1549	ENSG00000122778.5	358	0.796695	-0.00806747	0.0312868	0.941406	FALSE	FALSE	0.000129222	87	0.154351	-0.172614	0.11813	0.874622	FALSE	FALSE	0.837117
chr7	138766202	T	KIAA1549	ENSG00000122778.5	358	0.178046	-0.0413459	0.0306277	0.536697	FALSE	FALSE	0.000129222	87	0.824747	0.0265229	0.118729	0.991032	FALSE	FALSE	0.837117
chr7	138769148	A	KIAA1549	ENSG00000122778.5	359	0.443221	0.0238265	0.0310332	0.779727	FALSE	FALSE	0.000129222	87	0.778561	-0.0380164	0.133985	0.988373	FALSE	FALSE	0.837117
chr7	138770235	AAGG	KIAA1549	ENSG00000122778.5							FALSE		89	0.0429541	0.226538	0.107466	0.74693	FALSE	FALSE	0.837117
chr7	138771401	T	KIAA1549	ENSG00000122778.5	359	0.739341	0.0104504	0.0313796	0.921159	FALSE	FALSE	0.000129222	89	0.492686	0.0732438	0.105538	0.961044	FALSE	FALSE	0.837117
chr7	138775645	T	KIAA1549	ENSG00000122778.5	359	0.927546	0.00273638	0.0300675	0.981226	FALSE	FALSE	0.000129222	86	0.166018	-0.175832	0.123749	0.880785	FALSE	FALSE	0.837117
chr7	138777149	A	KIAA1549	ENSG00000122778.5	359	0.0124488	-0.0768863	0.0305804	0.1111	FALSE	FALSE	0.000129222	87	0.823518	0.0311833	0.138603	0.991032	FALSE	FALSE	0.837117
chr7	138779354	AAAT	KIAA1549	ENSG00000122778.5							FALSE		89	0.788887	0.0278852	0.103275	0.989106	FALSE	FALSE	0.837117
chr7	138781844	T	KIAA1549	ENSG00000122778.5	358	0.414166	0.0249657	0.030531	0.760875	FALSE	FALSE	0.000129222	84	0.883055	-0.0146544	0.0986858	0.993889	FALSE	FALSE	0.837117
chr7	138785272	T	KIAA1549	ENSG00000122778.5	357	0.0209359	0.0725174	0.0312388	0.15819	FALSE	FALSE	0.000129222	88	0.0798927	-0.190893	0.105426	0.814954	FALSE	FALSE	0.837117
chr7	138786582	A	KIAA1549	ENSG00000122778.5	359	0.00861711	-0.08297	0.0313785	0.0854327	FALSE	FALSE	0.000129222	85	0.956871	0.00600464	0.110041	0.997822	FALSE	FALSE	0.837117
chr7	138789969	A	KIAA1549	ENSG00000122778.5	356	0.0128348	0.0772648	0.0308643	0.113432	FALSE	FALSE	0.000129222	86	0.748348	-0.0367601	0.113496	0.985866	FALSE	FALSE	0.837117
chr7	138792767	T	KIAA1549	ENSG00000122778.5	310	0.00889406	0.0921875	0.0349655	0.08738	FALSE	FALSE	0.000129222	61	0.00807782	-1.05834	0.216246	0.550132	FALSE	FALSE	0.837117
chr7	138794898	T	KIAA1549	ENSG00000122778.5	359	0.0824475	-0.0562536	0.0322842	0.364127	FALSE	FALSE	0.000129222	87	0.098413	0.182668	0.107098	0.834943	FALSE	FALSE	0.837117
chr7	138800677	TTT	KIAA1549	ENSG00000122778.5	352	0.230124	0.0368914	0.0306782	0.601496	FALSE	FALSE	0.000129222	85	0.221009	0.118295	0.0945016	0.903509	FALSE	FALSE	0.837117
chr7	138802551	A	KIAA1549	ENSG00000122778.5	356	0.384368	0.0266964	0.0306448	0.739915	FALSE	FALSE	0.000129222	86	0.316184	0.110464	0.108303	0.930511	FALSE	FALSE	0.837117
chr7	138805230	A	KIAA1549	ENSG00000122778.5	358	0.229509	0.0365662	0.0303688	0.600839	FALSE	FALSE	0.000129222	89	0.286548	0.115789	0.106835	0.923259	FALSE	FALSE	0.837117
chr7	138805869	T	KIAA1549	ENSG00000122778.5							FALSE		86	0.429845	0.104318	0.130291	0.952637	FALSE	FALSE	0.837117
chr7	138808861	GA	KIAA1549	ENSG00000122778.5	355	0.220738	-0.0390511	0.0318228	0.590794	FALSE	FALSE	0.000129222	83	0.538873	-0.0809539	0.129994	0.966642	FALSE	FALSE	0.837117
chr7	138811221	TT	KIAA1549	ENSG00000122778.5	358	0.118029	-0.0467655	0.0298329	0.439522	FALSE	FALSE	0.000129222	87	0.952007	0.00632207	0.104167	0.997648	FALSE	FALSE	0.837117
chr7	138816296	T	KIAA1549	ENSG00000122778.5	359	0.314551	-0.0311926	0.0309635	0.685046	FALSE	FALSE	0.000129222							FALSE
chr7	138823315	TTAT	KIAA1549	ENSG00000122778.5	358	0.168484	0.0427901	0.030998	0.523362	FALSE	FALSE	0.000129222	87	0.0873062	-0.177717	0.100544	0.822739	FALSE	FALSE	0.837117
chr7	138826844	A	KIAA1549	ENSG00000122778.5	359	0.0569349	0.0582107	0.0304588	0.295586	FALSE	FALSE	0.000129222	88	0.293174	-0.101742	0.095145	0.924988	FALSE	FALSE	0.837117
chr7	138827003	A	KIAA1549	ENSG00000122778.5	359	0.414818	-0.0247651	0.0303283	0.761258	FALSE	FALSE	0.000129222	88	0.236942	0.143322	0.118841	0.908619	FALSE	FALSE	0.837117
chr7	138834973	A	KIAA1549	ENSG00000122778.5							FALSE		88	0.631692	0.0625844	0.12927	0.976141	FALSE	FALSE	0.837117
chr7	138841893	A	KIAA1549	ENSG00000122778.5	356	0.422686	-0.0244795	0.03049	0.766661	FALSE	FALSE	0.000129222	87	0.00163062	-0.373375	0.10783	0.357741	TRUE	FALSE	0.837117
chr7	138842694	A	KIAA1549	ENSG00000122778.5	359	0.60424	0.0156754	0.0302113	0.865965	FALSE	FALSE	0.000129222	87	0.162707	-0.180527	0.126136	0.879363	FALSE	FALSE	0.837117
chr7	138844875	T	KIAA1549	ENSG00000122778.5							FALSE		89	0.0406719	0.231406	0.108477	0.741602	FALSE	FALSE	0.837117
chr7	138846529	A	KIAA1549	ENSG00000122778.5	356	0.950705	0.00188476	0.0304612	0.987202	FALSE	FALSE	0.000129222	88	0.653184	-0.0473983	0.104464	0.977996	FALSE	FALSE	0.837117
chr7	138856017	T	KIAA1549	ENSG00000122778.5							FALSE		87	0.390708	0.114007	0.130903	0.94534	FALSE	FALSE	0.837117
chr7	138859008	AA	KIAA1549	ENSG00000122778.5	356	0.606167	0.0157358	0.03049	0.866845	FALSE	FALSE	0.000129222	87	0.625567	-0.0617849	0.125312	0.975585	FALSE	FALSE	0.837117
chr7	138862504	A	KIAA1549	ENSG00000122778.5							FALSE		88	0.506199	-0.0840921	0.12503	0.962657	FALSE	FALSE	0.837117
chr7	138865441	A	KIAA1549	ENSG00000122778.5	358	0.643214	-0.0142993	0.030839	0.883119	FALSE	FALSE	0.000129222	89	0.385422	0.117374	0.13338	0.944035	FALSE	FALSE	0.837117
chr7	138867555	A	KIAA1549	ENSG00000122778.5	352	0.462258	0.0224124	0.0304476	0.791597	FALSE	FALSE	0.000129222	87	0.71977	-0.0428664	0.118363	0.983835	FALSE	FALSE	0.837117
chr7	138872361	A	KIAA1549	ENSG00000122778.5	346	0.22819	-0.0368517	0.0305166	0.599441	FALSE	FALSE	0.000129222	88	0.945957	-0.00696732	0.101958	0.997314	FALSE	FALSE	0.837117
chr7	138873600	A	KIAA1549	ENSG00000122778.5							FALSE		86	0.24583	-0.111638	0.0942487	0.911946	FALSE	FALSE	0.837117
chr7	138873923	AT	KIAA1549	ENSG00000122778.5							FALSE		87	0.440967	0.0954319	0.122204	0.954295	FALSE	FALSE	0.837117
chr7	138901322	T	KIAA1549	ENSG00000122778.5	355	0.0658582	0.0561709	0.0304255	0.321535	FALSE	FALSE	0.000129222	89	0.67206	0.0397802	0.0931079	0.979807	FALSE	FALSE	0.837117
chr7	138904618	A	KIAA1549	ENSG00000122778.5	357	0.935987	0.00246517	0.0306683	0.983457	FALSE	FALSE	0.000129222	87	0.999323	-8.92686e-05	0.104336	0.999977	FALSE	FALSE	0.837117
chr7	138904702	A	KIAA1549	ENSG00000122778.5	353	0.143701	0.0458851	0.0312988	0.485081	FALSE	FALSE	0.000129222	88	0.707166	0.0409876	0.108106	0.982824	FALSE	FALSE	0.837117
chr7	138910398	T	KIAA1549	ENSG00000122778.5	359	0.592656	0.0167265	0.0312316	0.860341	FALSE	FALSE	0.000129222	86	0.890038	-0.0134958	0.0967606	0.994339	FALSE	FALSE	0.837117
chr7	138910701	T	KIAA1549	ENSG00000122778.5	357	0.0373446	0.0648678	0.0310183	0.229634	FALSE	FALSE	0.000129222	87	0.727103	-0.0390604	0.110884	0.984687	FALSE	FALSE	0.837117
chr7	138920466	GATG	KIAA1549	ENSG00000122778.5	358	0.00488176	0.0868539	0.0306283	0.0561955	FALSE	FALSE	0.000129222	89	0.577421	-0.0649255	0.11534	0.970588	FALSE	FALSE	0.837117
chr7	138923600	A	KIAA1549	ENSG00000122778.5							FALSE		89	0.454026	-0.0870679	0.114873	0.95619	FALSE	FALSE	0.837117
chr7	138924173	T	KIAA1549	ENSG00000122778.5	354	0.997469	-9.72854e-05	0.0306485	0.999261	FALSE	FALSE	0.000129222	87	0.47763	0.0922444	0.128273	0.958966	FALSE	FALSE	0.837117
chr7	138926271	CTTTTT	KIAA1549	ENSG00000122778.5	358	0.00482149	-0.0867682	0.0305542	0.0556731	FALSE	FALSE	0.000129222	89	0.537099	0.0592968	0.0950384	0.966303	FALSE	FALSE	0.837117
chr7	138942909	A	KIAA1549	ENSG00000122778.5	359	0.0654755	-0.0563348	0.0304723	0.32048	FALSE	FALSE	0.000129222							FALSE
chr7	138943851	A	KIAA1549	ENSG00000122778.5	356	0.689977	-0.0123112	0.0308341	0.902323	FALSE	FALSE	0.000129222	88	0.547873	-0.0626076	0.103039	0.967548	FALSE	FALSE	0.837117
chr7	138944078	T	KIAA1549	ENSG00000122778.5	359	9.47541e-06	0.134694	0.0298953	0.00030719	FALSE	FALSE	0.000129222	88	0.0114783	0.268519	0.0999219	0.588998	FALSE	FALSE	0.837117
chr7	138948695	T	KIAA1549	ENSG00000122778.5	359	0.0269799	-0.0663582	0.0298555	0.186962	FALSE	FALSE	0.000129222	88	0.138143	0.199782	0.131262	0.8646	FALSE	FALSE	0.837117
chr7	138960283	TTTA	KIAA1549	ENSG00000122778.5	358	1.31405e-06	-0.148477	0.0300719	5.27112e-05	FALSE	FALSE	0.000129222	86	0.0166805	-0.309488	0.121819	0.634435	FALSE	FALSE	0.837117
chr7	138964945	T	KIAA1549	ENSG00000122778.5	357	0.430837	0.0239174	0.0303203	0.771803	FALSE	FALSE	0.000129222	89	0.0583388	-0.207899	0.105887	0.783497	FALSE	FALSE	0.837117
chr7	138968694	AAT	KIAA1549	ENSG00000122778.5	359	0.141534	0.0443358	0.0300794	0.481399	FALSE	FALSE	0.000129222	88	0.188003	-0.155971	0.115861	0.891211	FALSE	FALSE	0.837117
chr7	138977655	AA	KIAA1549	ENSG00000122778.5	355	4.31028e-06	-0.141089	0.0301309	0.000153104	FALSE	FALSE	0.000129222	81	0.974555	-0.00362856	0.112584	0.998424	FALSE	FALSE	0.837117
chr7	138981526	CCGG	KIAA1549	ENSG00000122778.5	355	0.156162	0.0447812	0.0314986	0.504733	FALSE	FALSE	0.000129222							FALSE
chr7	138981539	CGCC	KIAA1549	ENSG00000122778.5							FALSE		87	0.0179919	0.241245	0.0963842	0.642729	FALSE	FALSE	0.837117
chr7	138985724	A	KIAA1549	ENSG00000122778.5	359	0.605854	-0.015893	0.030768	0.866676	FALSE	FALSE	0.000129222	87	0.382934	0.104961	0.118534	0.943719	FALSE	FALSE	0.837117
chr7	138985783	A	KIAA1549	ENSG00000122778.5	358	2.26484e-07	-0.156731	0.0295825	1.07732e-05	TRUE	TRUE	0.000129222	88	0.330968	0.126908	0.128494	0.933787	FALSE	FALSE	0.837117
chr7	139000339	A	KIAA1549	ENSG00000122778.5	358	0.232361	0.0360376	0.0301138	0.60395	FALSE	FALSE	0.000129222	88	0.366212	0.0930467	0.101466	0.940032	FALSE	FALSE	0.837117
chr7	139002532	CT	KIAA1549	ENSG00000122778.5	347	0.84035	-0.00636202	0.0315535	0.955361	FALSE	FALSE	0.000129222							FALSE
chr7	139002648	A	KIAA1549	ENSG00000122778.5	359	0.32915	-0.0296689	0.0303547	0.697113	FALSE	FALSE	0.000129222	88	0.346812	-0.0935698	0.097947	0.936907	FALSE	FALSE	0.837117
chr7	139003038	TAA	KIAA1549	ENSG00000122778.5	359	0.801853	0.00769802	0.0306486	0.943001	FALSE	FALSE	0.000129222	89	0.777076	-0.0288195	0.100932	0.988325	FALSE	FALSE	0.837117
chr7	139006385	T	KIAA1549	ENSG00000122778.5	359	0.222244	-0.0371072	0.0303385	0.592435	FALSE	FALSE	0.000129222	89	0.0296116	-0.228446	0.100327	0.704683	FALSE	FALSE	0.837117
chr7	139015825	A	KIAA1549	ENSG00000122778.5							FALSE		88	0.214791	-0.127609	0.100762	0.901623	FALSE	FALSE	0.837117
chr7	139016591	T	KIAA1549	ENSG00000122778.5	359	0.0994258	-0.0518397	0.0313662	0.402369	FALSE	FALSE	0.000129222	85	0.00524195	0.369539	0.122044	0.500925	FALSE	FALSE	0.837117
chr7	139017550	TTG	KIAA1549	ENSG00000122778.5							FALSE		89	0.16715	-0.160974	0.11388	0.881183	FALSE	FALSE	0.837117
chr7	139018020	A	KIAA1549	ENSG00000122778.5	359	0.948629	0.00201316	0.0312204	0.986698	FALSE	FALSE	0.000129222	89	0.30374	-0.104453	0.0999307	0.927265	FALSE	FALSE	0.837117
chr7	139018185	A	KIAA1549	ENSG00000122778.5	359	0.031037	0.0637167	0.0294068	0.204516	FALSE	FALSE	0.000129222							FALSE
chr7	139020609	A	KIAA1549	ENSG00000122778.5	358	0.736011	0.0104402	0.0309383	0.920075	FALSE	FALSE	0.000129222	89	0.16546	-0.142081	0.100102	0.880764	FALSE	FALSE	0.837117
chr7	139025450	A	KIAA1549	ENSG00000122778.5	359	0.637212	-0.0148051	0.0313616	0.880545	FALSE	FALSE	0.000129222	84	0.197018	0.1372	0.103724	0.895138	FALSE	FALSE	0.837117
chr7	139026263	A	KIAA1549	ENSG00000122778.5							FALSE		86	0.733573	-0.0431561	0.125574	0.985206	FALSE	FALSE	0.837117
chr7	139030831	TAAT	KIAA1549	ENSG00000122778.5	357	0.608164	0.0161073	0.0313838	0.867607	FALSE	FALSE	0.000129222	87	0.0417237	-0.199595	0.0938223	0.743872	FALSE	FALSE	0.837117
chr7	139033199	A	KIAA1549	ENSG00000122778.5	358	0.792766	-0.00809938	0.0308015	0.940021	FALSE	FALSE	0.000129222	89	0.0369322	0.214248	0.0983942	0.730908	FALSE	FALSE	0.837117
chr7	139040753	A	KIAA1549	ENSG00000122778.5							FALSE		86	0.335489	0.120377	0.122911	0.934834	FALSE	FALSE	0.837117
chr7	139047329	A	KIAA1549	ENSG00000122778.5	359	0.574314	0.017347	0.0308489	0.85129	FALSE	FALSE	0.000129222	85	0.924501	0.0107027	0.111925	0.995989	FALSE	FALSE	0.837117
chr7	139049126	T	KIAA1549	ENSG00000122778.5	355	0.97577	-0.000934291	0.0307356	0.993834	FALSE	FALSE	0.000129222	88	0.416556	-0.091047	0.110571	0.950335	FALSE	FALSE	0.837117
chr7	139051406	T	KIAA1549	ENSG00000122778.5	359	0.904817	-0.00369295	0.0308571	0.974931	FALSE	FALSE	0.000129222	89	0.450933	-0.0758108	0.0993325	0.955846	FALSE	FALSE	0.837117
chr7	139052921	A	KIAA1549	ENSG00000122778.5	357	0.398021	0.0268066	0.0316725	0.74977	FALSE	FALSE	0.000129222	87	0.389714	-0.124177	0.142277	0.945215	FALSE	FALSE	0.837117
chr7	139053828	A	KIAA1549	ENSG00000122778.5	359	0.209302	-0.0385265	0.030621	0.577251	FALSE	FALSE	0.000129222	88	0.287265	0.101933	0.0941422	0.9234	FALSE	FALSE	0.837117
chr7	139059009	A	KIAA1549	ENSG00000122778.5	359	0.935348	0.00257888	0.0317654	0.983259	FALSE	FALSE	0.000129222	89	0.0139652	0.245343	0.0943354	0.613911	FALSE	FALSE	0.837117
chr7	139062228	CA	KIAA1549	ENSG00000122778.5							FALSE		86	0.847328	-0.0231428	0.119135	0.992467	FALSE	FALSE	0.837117
chr7	139067132	TTTC	KIAA1549	ENSG00000122778.5	355	0.630955	0.0146476	0.0304601	0.877742	FALSE	FALSE	0.000129222							FALSE
chr7	139068025	TTA	KIAA1549	ENSG00000122778.5	353	0.835531	-0.00646734	0.0311235	0.953884	FALSE	FALSE	0.000129222	81	0.563527	0.0772284	0.13185	0.968973	FALSE	FALSE	0.837117
chr7	139070100	T	KIAA1549	ENSG00000122778.5	359	0.961843	-0.00146235	0.0305415	0.990183	FALSE	FALSE	0.000129222	89	0.961187	0.00565658	0.115331	0.997981	FALSE	FALSE	0.837117
chr7	139071104	T	KIAA1549	ENSG00000122778.5							FALSE		87	0.798796	-0.0263223	0.10235	0.989691	FALSE	FALSE	0.837117
chr7	129972182	A	KLHDC10	ENSG00000128607.8	357	0.670121	-0.0167124	0.0391939	0.894155	FALSE	FALSE	0.77583	88	0.591845	0.088202	0.162801	0.972183	TRUE	FALSE	1
chr7	129972534	A	KLHDC10	ENSG00000128607.8	354	0.358055	-0.0357673	0.0388561	0.720111	FALSE	FALSE	0.77583	89	0.274791	0.137569	0.12381	0.920131	TRUE	FALSE	1
chr7	129973083	A	KLHDC10	ENSG00000128607.8	358	0.113048	-0.0591983	0.0372486	0.429928	FALSE	FALSE	0.77583	88	0.522906	-0.0849775	0.131504	0.964621	TRUE	FALSE	1
chr7	129973368	T	KLHDC10	ENSG00000128607.8	356	0.112686	-0.0574497	0.0361112	0.429177	FALSE	FALSE	0.77583	88	0.616516	0.0728078	0.143922	0.974645	TRUE	FALSE	1
chr7	129974202	T	KLHDC10	ENSG00000128607.8	359	0.0642563	0.0674033	0.036293	0.316978	FALSE	FALSE	0.77583	89	0.224375	-0.15386	0.124186	0.904536	TRUE	FALSE	1
chr7	129974820	T	KLHDC10	ENSG00000128607.8	351	0.500241	0.0261736	0.0387789	0.813053	FALSE	FALSE	0.77583	84	0.509247	-0.0930756	0.13915	0.962933	TRUE	FALSE	1
chr7	129976373	A	KLHDC10	ENSG00000128607.8	357	0.0651946	0.0674198	0.0364292	0.319701	FALSE	FALSE	0.77583	88	0.322618	0.137192	0.136493	0.932316	TRUE	FALSE	1
chr7	129977101	T	KLHDC10	ENSG00000128607.8	358	0.872232	0.00621742	0.0386269	0.965364	FALSE	FALSE	0.77583	87	0.449073	-0.13498	0.175983	0.955563	TRUE	FALSE	1
chr7	129978961	T	KLHDC10	ENSG00000128607.8	357	0.348943	-0.0358493	0.0382144	0.712887	FALSE	FALSE	0.77583	88	0.594177	-0.0891464	0.165591	0.972523	TRUE	FALSE	1
chr7	129979338	T	KLHDC10	ENSG00000128607.8	359	0.239173	-0.044328	0.0375857	0.611482	FALSE	FALSE	0.77583	87	0.252371	-0.183759	0.157452	0.913884	TRUE	FALSE	1
chr7	129979882	TC	KLHDC10	ENSG00000128607.8	351	0.952304	-0.00223911	0.0374025	0.987635	FALSE	FALSE	0.77583	79	0.304429	-0.161812	0.153883	0.927385	TRUE	FALSE	1
chr7	129981588	T	KLHDC10	ENSG00000128607.8	358	0.461893	0.0282582	0.0383591	0.791322	FALSE	FALSE	0.77583	89	0.0910231	0.259757	0.14907	0.826421	TRUE	FALSE	1
chr7	129982641	T	KLHDC10	ENSG00000128607.8	355	0.871482	-0.00620909	0.0383477	0.965131	FALSE	FALSE	0.77583	86	0.143119	0.255059	0.169466	0.867865	TRUE	FALSE	1
chr7	129988237	TC	KLHDC10	ENSG00000128607.8	352	0.749583	0.0119693	0.0374639	0.924776	FALSE	FALSE	0.77583	87	0.854932	-0.0258371	0.140106	0.992638	TRUE	FALSE	1
chr7	129990038	A	KLHDC10	ENSG00000128607.8	358	0.492079	-0.0254045	0.0369334	0.808557	FALSE	FALSE	0.77583	86	0.250407	-0.151112	0.128844	0.913293	TRUE	FALSE	1
chr7	129991298	T	KLHDC10	ENSG00000128607.8	358	0.632325	0.0181382	0.0378711	0.878398	FALSE	FALSE	0.77583	88	0.451241	-0.131714	0.17263	0.955873	TRUE	FALSE	1
chr7	129994166	A	KLHDC10	ENSG00000128607.8	356	0.432894	0.0300849	0.0383095	0.773263	FALSE	FALSE	0.77583	83	0.0516436	-0.278595	0.136575	0.768327	TRUE	FALSE	1
chr7	129996182	T	KLHDC10	ENSG00000128607.8	353	0.163551	0.0531665	0.0380658	0.516069	FALSE	FALSE	0.77583							FALSE
chr7	129999616	A	KLHDC10	ENSG00000128607.8	357	0.499762	-0.0258023	0.038187	0.812795	FALSE	FALSE	0.77583	86	0.991829	-0.0013457	0.13028	0.999507	TRUE	FALSE	1
chr7	130002469	AAT	KLHDC10	ENSG00000128607.8	358	0.00543648	0.102687	0.0366707	0.0609194	TRUE	FALSE	0.77583							FALSE
chr7	130003145	TTTA	KLHDC10	ENSG00000128607.8	358	0.869595	-0.00614644	0.0374068	0.964538	FALSE	FALSE	0.77583	87	0.0290425	0.347041	0.15136	0.703435	TRUE	FALSE	1
chr7	130003648	T	KLHDC10	ENSG00000128607.8	353	0.969599	0.00144843	0.0379733	0.992272	FALSE	FALSE	0.77583	88	0.11162	0.225055	0.137431	0.845985	TRUE	FALSE	1
chr7	130004812	A	KLHDC10	ENSG00000128607.8	355	0.352583	-0.0349666	0.0375562	0.715757	FALSE	FALSE	0.77583	83	0.116513	0.223523	0.137666	0.850455	TRUE	FALSE	1
chr7	130005263	A	KLHDC10	ENSG00000128607.8	358	0.366885	0.034236	0.0378849	0.726687	FALSE	FALSE	0.77583							FALSE
chr7	130005595	T	KLHDC10	ENSG00000128607.8	359	0.990429	-0.000458594	0.0381965	0.997399	FALSE	FALSE	0.77583	89	0.426385	-0.132599	0.164584	0.951983	TRUE	FALSE	1
chr7	130006217	TGTTT	KLHDC10	ENSG00000128607.8							FALSE		89	0.57817	0.0671585	0.119543	0.970649	TRUE	FALSE	1
chr7	130007506	A	KLHDC10	ENSG00000128607.8	355	0.687673	0.0152913	0.0379996	0.90135	FALSE	FALSE	0.77583	84	0.600051	-0.0859097	0.161918	0.973211	TRUE	FALSE	1
chr7	130007702	T	KLHDC10	ENSG00000128607.8							FALSE		88	0.586397	-0.0747638	0.135984	0.971595	TRUE	FALSE	1
chr7	130009797	T	KLHDC10	ENSG00000128607.8	357	0.248981	0.0432756	0.0374658	0.622211	FALSE	FALSE	0.77583	89	0.031873	-0.338742	0.150948	0.714227	TRUE	FALSE	1
chr7	130017402	TA	KLHDC10	ENSG00000128607.8	351	0.92116	-0.00368157	0.0371661	0.979627	FALSE	FALSE	0.77583	82	0.0842417	-0.321674	0.178892	0.819906	TRUE	FALSE	1
chr7	130024856	CAA	KLHDC10	ENSG00000128607.8	358	0.290373	-0.0399563	0.0377243	0.663443	FALSE	FALSE	0.77583	89	0.908538	0.0210038	0.181387	0.995398	TRUE	FALSE	1
chr7	130030196	T	KLHDC10	ENSG00000128607.8	359	0.286281	-0.0405234	0.037936	0.659439	FALSE	FALSE	0.77583	89	0.676013	-0.0649784	0.154061	0.980175	TRUE	FALSE	1
chr7	130034176	T	KLHDC10	ENSG00000128607.8	359	0.949925	-0.00234081	0.0372424	0.987021	FALSE	FALSE	0.77583	88	0.805392	-0.0309013	0.124355	0.990167	TRUE	FALSE	1
chr7	130037452	AAAC	KLHDC10	ENSG00000128607.8	359	0.0899908	0.0670511	0.0394209	0.38175	FALSE	FALSE	0.77583							FALSE
chr7	130041132	AT	KLHDC10	ENSG00000128607.8	358	0.402767	0.0316026	0.0377177	0.75302	FALSE	FALSE	0.77583	89	0.438171	-0.113555	0.144638	0.954003	TRUE	FALSE	1
chr7	130047639	AC	KLHDC10	ENSG00000128607.8	357	0.878044	0.00589047	0.0383542	0.967178	FALSE	FALSE	0.77583	86	0.753913	0.0403888	0.127623	0.986266	TRUE	FALSE	1
chr7	130049550	T	KLHDC10	ENSG00000128607.8	359	0.177494	0.0509045	0.0376606	0.535963	FALSE	FALSE	0.77583	89	0.72774	-0.0506616	0.144253	0.984797	TRUE	FALSE	1
chr7	130052329	T	KLHDC10	ENSG00000128607.8	359	0.721599	0.0135655	0.0380353	0.914637	FALSE	FALSE	0.77583	88	0.23753	0.169842	0.141011	0.908734	TRUE	FALSE	1
chr7	130055690	A	KLHDC10	ENSG00000128607.8	356	0.986797	-0.000646134	0.0390123	0.996521	FALSE	FALSE	0.77583	88	0.383213	-0.126063	0.142517	0.943719	TRUE	FALSE	1
chr7	130055852	A	KLHDC10	ENSG00000128607.8							FALSE		88	0.267151	0.144805	0.128148	0.91776	TRUE	FALSE	1
chr7	130063408	T	KLHDC10	ENSG00000128607.8	358	0.588203	-0.0206187	0.0380403	0.858071	FALSE	FALSE	0.77583	88	0.0641222	0.269232	0.140237	0.793109	TRUE	FALSE	1
chr7	130063901	T	KLHDC10	ENSG00000128607.8							FALSE		89	0.203721	-0.153425	0.118243	0.897684	TRUE	FALSE	1
chr7	130065832	A	KLHDC10	ENSG00000128607.8	357	0.552017	0.0227958	0.0382857	0.840384	FALSE	FALSE	0.77583	89	0.457576	-0.100876	0.134152	0.956603	TRUE	FALSE	1
chr7	130066269	T	KLHDC10	ENSG00000128607.8	357	0.514238	-0.0250487	0.0383577	0.820643	FALSE	FALSE	0.77583	88	0.667681	0.0684558	0.157928	0.979433	TRUE	FALSE	1
chr7	130067840	TTTTA	KLHDC10	ENSG00000128607.8							FALSE		89	0.275805	0.135802	0.122483	0.920336	TRUE	FALSE	1
chr7	130068187	TGTA	KLHDC10	ENSG00000128607.8	357	0.551112	0.0223779	0.0374984	0.839874	FALSE	FALSE	0.77583	85	0.578567	0.0822523	0.146349	0.970704	TRUE	FALSE	1
chr7	130069155	A	KLHDC10	ENSG00000128607.8	357	0.494557	0.0258973	0.0378663	0.809923	FALSE	FALSE	0.77583	85	0.606591	-0.0758778	0.145691	0.973712	TRUE	FALSE	1
chr7	130069217	T	KLHDC10	ENSG00000128607.8	358	0.132565	0.057718	0.0382708	0.465882	FALSE	FALSE	0.77583	89	0.948326	-0.00923237	0.141341	0.997435	TRUE	FALSE	1
chr7	130070402	T	KLHDC10	ENSG00000128607.8							FALSE		89	0.13146	-0.19691	0.127204	0.860343	TRUE	FALSE	1
chr7	130072748	ATTT	KLHDC10	ENSG00000128607.8	359	0.637753	-0.0179434	0.0380706	0.880727	FALSE	FALSE	0.77583	89	0.961537	0.00748794	0.154061	0.997981	TRUE	FALSE	1
chr7	130074620	T	KLHDC10	ENSG00000128607.8							FALSE		87	0.737767	0.0503411	0.148967	0.985433	TRUE	FALSE	1
chr7	130090768	GT	KLHDC10	ENSG00000128607.8	352	0.870465	0.00635807	0.0389564	0.964815	FALSE	FALSE	0.77583	86	0.833912	-0.0310038	0.146532	0.991742	TRUE	FALSE	1
chr7	130093007	T	KLHDC10	ENSG00000128607.8	358	0.727463	-0.0132787	0.0380667	0.917019	FALSE	FALSE	0.77583	88	0.757081	-0.042898	0.137465	0.98661	TRUE	FALSE	1
chr7	130093199	ATT	KLHDC10	ENSG00000128607.8	359	0.739666	-0.0126518	0.0380388	0.921257	FALSE	FALSE	0.77583							FALSE
chr7	130098022	T	KLHDC10	ENSG00000128607.8	359	0.0462465	-0.075396	0.0376721	0.261578	FALSE	FALSE	0.77583							FALSE
chr7	130100109	A	KLHDC10	ENSG00000128607.8	359	0.574124	0.0209772	0.0372861	0.851214	FALSE	FALSE	0.77583							FALSE
chr7	130100999	A	KLHDC10	ENSG00000128607.8	356	0.958942	0.00198246	0.0384763	0.989294	FALSE	FALSE	0.77583	89	0.250236	0.179378	0.153181	0.913293	TRUE	FALSE	1
chr7	130103419	A	KLHDC10	ENSG00000128607.8	359	0.959392	0.00194418	0.0381522	0.989423	FALSE	FALSE	0.77583	85	0.912898	0.0183769	0.166492	0.995703	TRUE	FALSE	1
chr7	130106148	AAAT	KLHDC10	ENSG00000128607.8	359	0.806724	-0.00929404	0.0379552	0.944504	FALSE	FALSE	0.77583	89	0.530827	0.107169	0.169136	0.965698	TRUE	FALSE	1
chr7	130108554	T	KLHDC10	ENSG00000128607.8	358	0.635902	-0.0179186	0.0378094	0.879983	FALSE	FALSE	0.77583	84	0.909467	0.0186266	0.162277	0.995443	TRUE	FALSE	1
chr7	130108726	A	KLHDC10	ENSG00000128607.8	359	0.564789	0.0217209	0.0376852	0.846625	FALSE	FALSE	0.77583							FALSE
chr7	130109213	T	KLHDC10	ENSG00000128607.8	356	0.91928	-0.00385388	0.0379969	0.979127	FALSE	FALSE	0.77583	75	0.577672	-0.0917352	0.161771	0.970604	TRUE	FALSE	1
chr7	130113335	T	KLHDC10	ENSG00000128607.8	359	0.486138	0.02679	0.0384184	0.805179	FALSE	FALSE	0.77583	89	0.832361	-0.0275378	0.129037	0.991709	TRUE	FALSE	1
chr7	130113647	TGAG	KLHDC10	ENSG00000128607.8	359	0.806724	-0.00929404	0.0379552	0.944504	FALSE	FALSE	0.77583							FALSE
chr7	130119048	A	KLHDC10	ENSG00000128607.8	358	0.806497	0.00931894	0.0380111	0.944465	FALSE	FALSE	0.77583	89	0.0579765	-0.313847	0.159605	0.782744	TRUE	FALSE	1
chr7	130119208	A	KLHDC10	ENSG00000128607.8	358	0.466769	0.0279737	0.03839	0.79401	FALSE	FALSE	0.77583	89	0.0612438	-0.293395	0.15124	0.788794	TRUE	FALSE	1
chr7	130121082	TTCTT	KLHDC10	ENSG00000128607.8	359	0.757066	-0.0118519	0.0382791	0.927368	FALSE	FALSE	0.77583							FALSE
chr7	130122983	ATGG	KLHDC10	ENSG00000128607.8	358	0.808214	-0.00930727	0.0383104	0.944983	FALSE	FALSE	0.77583	87	0.037805	0.267796	0.123236	0.732966	TRUE	FALSE	1
chr7	130123472	A	KLHDC10	ENSG00000128607.8	358	0.798534	0.00970179	0.0379762	0.941915	FALSE	FALSE	0.77583							FALSE
chr7	130130337	AT	KLHDC10	ENSG00000128607.8	357	0.359633	0.0355795	0.03878	0.721184	FALSE	FALSE	0.77583	74	0.0245889	0.316935	0.128512	0.682437	TRUE	FALSE	1
chr7	130138407	A	KLHDC10	ENSG00000128607.8	359	0.914629	0.00399916	0.0372739	0.97772	FALSE	FALSE	0.77583	89	0.165791	0.190362	0.134226	0.880785	TRUE	FALSE	1
chr7	130144058	A	KLHDC10	ENSG00000128607.8	359	0.0825312	-0.063906	0.036686	0.364356	FALSE	FALSE	0.77583							FALSE
chr7	130148698	T	KLHDC10	ENSG00000128607.8	358	0.0926694	-0.0650309	0.0385518	0.3877	FALSE	FALSE	0.77583	89	0.0286892	-0.291679	0.12731	0.702076	TRUE	FALSE	1
chr7	130150443	AAAAT	KLHDC10	ENSG00000128607.8							FALSE		88	0.221799	-0.173829	0.139417	0.90355	TRUE	FALSE	1
chr7	130150937	T	KLHDC10	ENSG00000128607.8	359	0.639357	0.0177439	0.0378277	0.881412	FALSE	FALSE	0.77583	89	0.998149	0.000341352	0.145981	0.999848	TRUE	FALSE	1
chr7	130151104	T	KLHDC10	ENSG00000128607.8	358	0.676686	0.0164557	0.0394247	0.896941	FALSE	FALSE	0.77583	86	0.326649	0.124104	0.124383	0.933023	TRUE	FALSE	1
chr7	130152448	CA	KLHDC10	ENSG00000128607.8	359	0.0643643	-0.0693238	0.0373423	0.317297	FALSE	FALSE	0.77583	89	0.932295	0.0128377	0.149923	0.996512	TRUE	FALSE	1
chr7	130156072	A	KLHDC10	ENSG00000128607.8	358	0.956334	-0.00204707	0.0373555	0.988567	FALSE	FALSE	0.77583	87	0.727372	-0.0572931	0.16281	0.98473	TRUE	FALSE	1
chr7	130165700	A	KLHDC10	ENSG00000128607.8	359	0.224537	0.0457405	0.0375832	0.595241	FALSE	FALSE	0.77583	89	0.949912	-0.00783936	0.123821	0.997498	TRUE	FALSE	1
chr7	130176116	T	KLHDC10	ENSG00000128607.8	359	0.739443	0.0123356	0.0370552	0.921184	FALSE	FALSE	0.77583	89	0.969805	0.00494751	0.129687	0.998223	TRUE	FALSE	1
chr7	130177029	A	KLHDC10	ENSG00000128607.8	355	0.787405	-0.0105815	0.0392017	0.938056	FALSE	FALSE	0.77583	87	0.0502564	0.25452	0.124774	0.765454	TRUE	FALSE	1
chr7	130177349	A	KLHDC10	ENSG00000128607.8	357	0.909862	0.00429001	0.0378612	0.976392	FALSE	FALSE	0.77583							FALSE
chr7	130184495	T	KLHDC10	ENSG00000128607.8	358	0.577325	-0.0203991	0.036564	0.85278	FALSE	FALSE	0.77583							FALSE
chr7	130190575	A	KLHDC10	ENSG00000128607.8	359	0.0626062	-0.0701005	0.0375092	0.312126	FALSE	FALSE	0.77583	87	0.128251	0.171054	0.109353	0.8586	TRUE	FALSE	1
chr7	130194339	A	KLHDC10	ENSG00000128607.8							FALSE		88	0.310997	0.149302	0.144959	0.928767	TRUE	FALSE	1
chr7	130195632	A	KLHDC10	ENSG00000128607.8	359	0.501045	-0.0259723	0.0385543	0.81348	FALSE	FALSE	0.77583	87	0.271544	-0.147696	0.131855	0.918988	TRUE	FALSE	1
chr7	130196327	T	KLHDC10	ENSG00000128607.8	359	0.998268	8.24575e-05	0.0379504	0.999474	FALSE	FALSE	0.77583							FALSE
chr7	130206984	A	KLHDC10	ENSG00000128607.8							FALSE		88	0.161199	-0.189211	0.131822	0.878773	TRUE	FALSE	1
chr7	130217658	A	KLHDC10	ENSG00000128607.8	358	0.0604096	0.0747874	0.0396776	0.305742	FALSE	FALSE	0.77583	86	0.0475417	0.269387	0.130189	0.758965	TRUE	FALSE	1
chr7	130218866	A	KLHDC10	ENSG00000128607.8	359	0.907387	0.00440764	0.0378556	0.975708	FALSE	FALSE	0.77583	86	0.74055	-0.0387052	0.115776	0.985543	TRUE	FALSE	1
chr7	130221843	A	KLHDC10	ENSG00000128607.8	354	0.875884	0.00589923	0.0377371	0.966452	FALSE	FALSE	0.77583	86	0.0654296	-0.237543	0.124057	0.795104	TRUE	FALSE	1
chr7	130222162	T	KLHDC10	ENSG00000128607.8	359	0.924684	0.00350333	0.0370274	0.980555	FALSE	FALSE	0.77583							FALSE
chr7	130225948	A	KLHDC10	ENSG00000128607.8	359	0.844847	-0.00724076	0.0369681	0.956882	FALSE	FALSE	0.77583							FALSE
chr7	130233673	T	KLHDC10	ENSG00000128607.8	211	0.506598	0.0300053	0.0450733	0.816492	FALSE	FALSE	0.77583	75	0.106841	-0.201379	0.118639	0.843074	TRUE	FALSE	1
chr7	23015612	TATT	KLHL7	ENSG00000122550.11	359	0.399499	0.047598	0.0564151	0.750761	TRUE	FALSE	1	89	0.796313	-0.0437405	0.168049	0.98948	TRUE	FALSE	1
chr7	23015765	T	KLHL7	ENSG00000122550.11	359	0.250401	0.0674515	0.0585725	0.623592	TRUE	FALSE	1	89	0.75081	-0.0623795	0.194743	0.986074	TRUE	FALSE	1
chr7	23016500	CA	KLHL7	ENSG00000122550.11	355	0.351658	-0.0541745	0.0580748	0.715047	TRUE	FALSE	1	82	0.412396	-0.162531	0.194973	0.949601	TRUE	FALSE	1
chr7	23019760	A	KLHL7	ENSG00000122550.11	352	0.960589	0.00291288	0.0588976	0.989765	TRUE	FALSE	1							FALSE
chr7	23020071	A	KLHL7	ENSG00000122550.11							FALSE		89	0.88925	-0.0263101	0.187438	0.994306	TRUE	FALSE	1
chr7	23030968	ATTTT	KLHL7	ENSG00000122550.11	359	0.905994	0.00693824	0.0587033	0.975302	TRUE	FALSE	1							FALSE
chr7	23031881	A	KLHL7	ENSG00000122550.11	351	0.31953	0.0578366	0.0580042	0.689214	TRUE	FALSE	1	87	0.217622	-0.217113	0.172404	0.902513	TRUE	FALSE	1
chr7	23032648	T	KLHL7	ENSG00000122550.11	355	0.670526	0.0251438	0.059044	0.89432	TRUE	FALSE	1	85	0.383735	0.124524	0.140718	0.943725	TRUE	FALSE	1
chr7	23045013	TG	KLHL7	ENSG00000122550.11	356	0.59596	0.0305499	0.0575556	0.861982	TRUE	FALSE	1	85	0.699555	-0.0626118	0.160581	0.982486	TRUE	FALSE	1
chr7	23047366	GGGAGA	KLHL7	ENSG00000122550.11	318	0.693391	0.0248351	0.0629223	0.903631	TRUE	FALSE	1	80	0.0337996	0.400698	0.177522	0.720654	TRUE	FALSE	1
chr7	23050855	CTTT	KLHL7	ENSG00000122550.11	359	0.139791	-0.0830002	0.0560635	0.478454	TRUE	FALSE	1							FALSE
chr7	23052705	T	KLHL7	ENSG00000122550.11							FALSE		89	0.429079	-0.189847	0.237033	0.952463	TRUE	FALSE	1
chr7	23054793	A	KLHL7	ENSG00000122550.11	358	0.621473	0.0280152	0.0566795	0.873478	TRUE	FALSE	1	87	0.336414	-0.191532	0.196054	0.934974	TRUE	FALSE	1
chr7	23059830	T	KLHL7	ENSG00000122550.11	359	0.734746	0.0191994	0.0566133	0.919689	TRUE	FALSE	1	89	0.197062	-0.256286	0.19454	0.895138	TRUE	FALSE	1
chr7	23061889	GT	KLHL7	ENSG00000122550.11	358	0.915031	-0.00607719	0.0569108	0.977859	TRUE	FALSE	1	80	0.745162	-0.0726116	0.22073	0.985793	TRUE	FALSE	1
chr7	23061976	ATT	KLHL7	ENSG00000122550.11	359	0.467156	0.0411305	0.0564951	0.794238	TRUE	FALSE	1	78	0.507575	-0.188325	0.279355	0.962788	TRUE	FALSE	1
chr7	23062553	A	KLHL7	ENSG00000122550.11	357	0.542628	0.0337985	0.0554492	0.835626	TRUE	FALSE	1	86	0.0592583	-0.342296	0.174342	0.785538	TRUE	FALSE	1
chr7	23062976	T	KLHL7	ENSG00000122550.11	356	0.438556	0.0438172	0.0564893	0.776927	TRUE	FALSE	1	86	0.0530803	-0.366099	0.181541	0.772134	TRUE	FALSE	1
chr7	23065881	A	KLHL7	ENSG00000122550.11	359	0.410067	0.0465895	0.0564775	0.757989	TRUE	FALSE	1	88	0.438388	-0.159528	0.20321	0.954003	TRUE	FALSE	1
chr7	23069595	AAAAA	KLHL7	ENSG00000122550.11	358	0.393312	0.0490624	0.0573928	0.746379	TRUE	FALSE	1	74	0.834234	0.0539563	0.253896	0.991759	TRUE	FALSE	1
chr7	23074383	TCTA	KLHL7	ENSG00000122550.11							FALSE		87	0.0792633	-0.311128	0.171258	0.814098	TRUE	FALSE	1
chr7	23075367	CG	KLHL7	ENSG00000122550.11	355	0.796581	0.0145537	0.0564086	0.941365	TRUE	FALSE	1	80	0.0244485	0.470213	0.195259	0.682036	TRUE	FALSE	1
chr7	23078753	T	KLHL7	ENSG00000122550.11	357	0.4672	0.0417818	0.057395	0.794266	TRUE	FALSE	1							FALSE
chr7	23078819	A	KLHL7	ENSG00000122550.11							FALSE		89	0.464218	-0.13262	0.179023	0.957585	TRUE	FALSE	1
chr7	23080175	TTTA	KLHL7	ENSG00000122550.11	359	0.448893	0.0432483	0.057037	0.783327	TRUE	FALSE	1	89	0.481021	-0.142911	0.20044	0.959356	TRUE	FALSE	1
chr7	23085884	A	KLHL7	ENSG00000122550.11	359	0.507088	0.0383235	0.0577013	0.816805	TRUE	FALSE	1	89	0.547069	-0.121084	0.198946	0.967529	TRUE	FALSE	1
chr7	23087428	CAAA	KLHL7	ENSG00000122550.11	359	0.377975	-0.0508701	0.0576149	0.735297	TRUE	FALSE	1	89	0.736337	0.0692177	0.203789	0.985361	TRUE	FALSE	1
chr7	23096521	A	KLHL7	ENSG00000122550.11							FALSE		89	0.242697	0.188627	0.158475	0.910822	TRUE	FALSE	1
chr7	23098465	CATC	KLHL7	ENSG00000122550.11	356	0.69945	0.0226211	0.0585381	0.906042	TRUE	FALSE	1	86	0.502422	0.140483	0.206848	0.962142	TRUE	FALSE	1
chr7	23099321	A	KLHL7	ENSG00000122550.11	358	0.491267	0.0397362	0.0576607	0.808123	TRUE	FALSE	1	88	0.723056	0.0748225	0.209227	0.984284	TRUE	FALSE	1
chr7	23099921	A	KLHL7	ENSG00000122550.11	357	0.544356	0.0353179	0.0581911	0.836469	TRUE	FALSE	1	84	0.214647	-0.260681	0.205134	0.901558	TRUE	FALSE	1
chr7	23104964	A	KLHL7	ENSG00000122550.11	359	0.408748	0.047782	0.0577599	0.757105	TRUE	FALSE	1							FALSE
chr7	23105519	A	KLHL7	ENSG00000122550.11	359	0.456743	-0.0434661	0.0583297	0.788124	TRUE	FALSE	1	88	0.858975	0.0385624	0.215236	0.992806	TRUE	FALSE	1
chr7	23113133	A	KLHL7	ENSG00000122550.11	358	0.639501	0.0271942	0.0579992	0.881484	TRUE	FALSE	1	89	0.886571	0.0248582	0.172883	0.994158	TRUE	FALSE	1
chr7	23121681	T	KLHL7	ENSG00000122550.11	359	0.770643	0.017569	0.0602098	0.931978	TRUE	FALSE	1	89	0.910502	0.0226606	0.200009	0.995486	TRUE	FALSE	1
chr7	23128136	A	KLHL7	ENSG00000122550.11	359	0.621757	-0.0288639	0.0584442	0.873601	TRUE	FALSE	1	89	0.939193	-0.0129258	0.168116	0.996938	TRUE	FALSE	1
chr7	23131734	T	KLHL7	ENSG00000122550.11	359	0.776707	0.0162665	0.0573031	0.934074	TRUE	FALSE	1	89	0.965124	0.00917489	0.2082	0.998164	TRUE	FALSE	1
chr7	23137485	T	KLHL7	ENSG00000122550.11	359	0.432246	-0.0443251	0.0563642	0.772741	TRUE	FALSE	1	87	0.652536	0.0813727	0.178925	0.977947	TRUE	FALSE	1
chr7	23139089	A	KLHL7	ENSG00000122550.11	356	0.965024	-0.00254702	0.058037	0.991045	TRUE	FALSE	1	84	0.399744	0.169146	0.197691	0.947077	TRUE	FALSE	1
chr7	23140557	A	KLHL7	ENSG00000122550.11	357	0.804146	-0.0143252	0.0577153	0.943706	TRUE	FALSE	1							FALSE
chr7	23144932	T	KLHL7	ENSG00000122550.11	358	0.699678	-0.0222566	0.0576412	0.90616	TRUE	FALSE	1	89	0.703908	-0.0734513	0.191545	0.982685	TRUE	FALSE	1
chr7	23145230	T	KLHL7	ENSG00000122550.11	359	0.702979	-0.0219575	0.0575311	0.907357	TRUE	FALSE	1							FALSE
chr7	23146643	TTC	KLHL7	ENSG00000122550.11	354	0.787214	0.015529	0.0574776	0.93798	TRUE	FALSE	1	75	0.42141	0.209023	0.25405	0.951141	TRUE	FALSE	1
chr7	23148396	A	KLHL7	ENSG00000122550.11	355	0.768926	0.017097	0.0581437	0.931414	TRUE	FALSE	1	88	0.53477	0.117488	0.18716	0.966163	TRUE	FALSE	1
chr7	23151153	T	KLHL7	ENSG00000122550.11	358	0.689863	-0.0229482	0.0574529	0.902296	TRUE	FALSE	1	88	0.292953	-0.189145	0.176798	0.924947	TRUE	FALSE	1
chr7	23155664	AAAAC	KLHL7	ENSG00000122550.11	353	0.24104	-0.0678999	0.0577995	0.613578	TRUE	FALSE	1	89	0.990526	-0.00212998	0.177989	0.999439	TRUE	FALSE	1
chr7	23164205	A	KLHL7	ENSG00000122550.11	359	0.618366	-0.0285827	0.0573163	0.872175	TRUE	FALSE	1	87	0.869818	-0.0326752	0.197674	0.993335	TRUE	FALSE	1
chr7	23169259	A	KLHL7	ENSG00000122550.11							FALSE		89	0.897258	0.0247466	0.19013	0.994833	TRUE	FALSE	1
chr7	23170908	T	KLHL7	ENSG00000122550.11	357	0.500779	-0.0388536	0.0576394	0.813361	TRUE	FALSE	1	88	0.804579	-0.0387544	0.155295	0.990122	TRUE	FALSE	1
chr7	23176675	A	KLHL7	ENSG00000122550.11	356	0.804779	-0.0139923	0.0565605	0.943913	TRUE	FALSE	1	88	0.900684	0.0241685	0.192083	0.994998	TRUE	FALSE	1
chr7	23181460	A	KLHL7	ENSG00000122550.11	357	0.659808	0.0254193	0.0576903	0.889936	TRUE	FALSE	1	87	0.693541	0.0692867	0.174143	0.981927	TRUE	FALSE	1
chr7	23182743	A	KLHL7	ENSG00000122550.11	357	0.621233	0.0285338	0.0576888	0.87342	TRUE	FALSE	1	84	0.620428	-0.0856036	0.170864	0.975055	TRUE	FALSE	1
chr7	23182910	A	KLHL7	ENSG00000122550.11							FALSE		89	0.335657	0.142172	0.145446	0.934851	TRUE	FALSE	1
chr7	23183887	T	KLHL7	ENSG00000122550.11	359	0.41523	-0.0470375	0.0576547	0.761518	TRUE	FALSE	1	87	0.418814	-0.138569	0.169034	0.950817	TRUE	FALSE	1
chr7	23187995	TTTTTA	KLHL7	ENSG00000122550.11	355	0.168324	-0.0797331	0.0577372	0.523181	TRUE	FALSE	1	88	0.124319	-0.278968	0.176592	0.856235	TRUE	FALSE	1
chr7	23189913	A	KLHL7	ENSG00000122550.11							FALSE		87	0.925287	-0.0174428	0.184448	0.996076	TRUE	FALSE	1
chr7	23194673	TTTTTG	KLHL7	ENSG00000122550.11	358	0.745913	-0.018517	0.0570931	0.923578	TRUE	FALSE	1	85	0.876584	-0.0294695	0.18803	0.993578	TRUE	FALSE	1
chr7	23202089	TTG	KLHL7	ENSG00000122550.11	357	0.729399	-0.0198159	0.0572304	0.917738	TRUE	FALSE	1	88	0.244898	-0.222185	0.187448	0.911754	TRUE	FALSE	1
chr7	23205057	A	KLHL7	ENSG00000122550.11	358	0.288995	-0.0606535	0.0571017	0.662128	TRUE	FALSE	1	87	0.942672	0.0138747	0.19133	0.997144	TRUE	FALSE	1
chr7	23219596	AAAACA	KLHL7	ENSG00000122550.11	357	0.599618	-0.0292336	0.0556291	0.863762	TRUE	FALSE	1	89	0.321429	0.170137	0.168933	0.932025	TRUE	FALSE	1
chr7	23227710	A	KLHL7	ENSG00000122550.11	356	0.632762	0.0276311	0.0577653	0.878618	TRUE	FALSE	1	88	0.785286	0.0632709	0.230236	0.988821	TRUE	FALSE	1
chr7	23227822	TTTG	KLHL7	ENSG00000122550.11	357	0.888234	0.00805265	0.0572495	0.970111	TRUE	FALSE	1	89	0.17128	0.232191	0.165909	0.883547	TRUE	FALSE	1
chr7	23234093	T	KLHL7	ENSG00000122550.11	357	0.835292	-0.0121994	0.0586228	0.95382	TRUE	FALSE	1	88	0.354778	-0.154445	0.164405	0.937999	TRUE	FALSE	1
chr7	23236550	AGAA	KLHL7	ENSG00000122550.11							FALSE		89	0.389129	-0.140929	0.161418	0.945081	TRUE	FALSE	1
chr7	23241959	T	KLHL7	ENSG00000122550.11							FALSE		89	0.518539	-0.108559	0.166294	0.963962	TRUE	FALSE	1
chr7	23242133	T	KLHL7	ENSG00000122550.11	350	0.977911	0.00157434	0.0568118	0.994325	TRUE	FALSE	1	78	0.276885	-0.264527	0.236957	0.920607	TRUE	FALSE	1
chr7	23244204	TTTC	KLHL7	ENSG00000122550.11	355	0.885083	-0.0082351	0.05693	0.969247	TRUE	FALSE	1	88	0.880237	-0.0319	0.209983	0.993728	TRUE	FALSE	1
chr7	23246515	A	KLHL7	ENSG00000122550.11							FALSE		89	0.19783	-0.22535	0.171359	0.89563	TRUE	FALSE	1
chr7	23248777	T	KLHL7	ENSG00000122550.11							FALSE		85	0.100845	0.278517	0.164152	0.837607	TRUE	FALSE	1
chr7	23250568	A	KLHL7	ENSG00000122550.11	359	0.391475	-0.0502313	0.0585326	0.745034	TRUE	FALSE	1	87	0.16246	-0.229042	0.159937	0.879166	TRUE	FALSE	1
chr7	139354114	A	KLRG2	ENSG00000188883.4	357	0.0584359	-0.100568	0.0529396	0.300007	FALSE	FALSE	0.0447133	86	0.255906	-0.163623	0.141175	0.915215	TRUE	FALSE	1
chr7	139354860	T	KLRG2	ENSG00000188883.4	356	0.0932012	0.0900441	0.0534664	0.388836	FALSE	FALSE	0.0447133							FALSE
chr7	139355350	T	KLRG2	ENSG00000188883.4	359	0.382727	-0.0457065	0.0522863	0.73869	FALSE	FALSE	0.0447133	88	0.740527	-0.0416423	0.124627	0.985543	TRUE	FALSE	1
chr7	139356616	A	KLRG2	ENSG00000188883.4	359	0.077869	-0.0942335	0.0532632	0.352915	FALSE	FALSE	0.0447133	88	0.558896	0.0776508	0.131419	0.968434	TRUE	FALSE	1
chr7	139357696	T	KLRG2	ENSG00000188883.4	358	0.0530682	-0.103491	0.0532908	0.283756	FALSE	FALSE	0.0447133	89	0.387679	-0.116776	0.13334	0.944688	TRUE	FALSE	1
chr7	139368738	A	KLRG2	ENSG00000188883.4	357	0.0717789	-0.0971024	0.0537396	0.337483	FALSE	FALSE	0.0447133	84	0.879793	-0.0192572	0.126135	0.993666	TRUE	FALSE	1
chr7	139372244	T	KLRG2	ENSG00000188883.4	359	0.0610603	0.100376	0.0533894	0.307687	FALSE	FALSE	0.0447133							FALSE
chr7	139378575	A	KLRG2	ENSG00000188883.4	359	0.0684638	-0.097692	0.053428	0.328587	FALSE	FALSE	0.0447133	88	0.523356	0.0846817	0.131189	0.964685	TRUE	FALSE	1
chr7	139379371	T	KLRG2	ENSG00000188883.4	355	0.0521003	-0.104318	0.0534935	0.280635	FALSE	FALSE	0.0447133	86	0.727546	0.0451658	0.128392	0.984777	TRUE	FALSE	1
chr7	139381353	TATTT	KLRG2	ENSG00000188883.4	358	0.143354	0.0776765	0.0529404	0.48448	FALSE	FALSE	0.0447133	86	0.630793	0.0662766	0.136441	0.976126	TRUE	FALSE	1
chr7	139381879	T	KLRG2	ENSG00000188883.4	359	0.0968988	0.0893724	0.0536689	0.396918	FALSE	FALSE	0.0447133							FALSE
chr7	139382381	TTTA	KLRG2	ENSG00000188883.4	359	0.141833	-0.0772712	0.0524637	0.481935	FALSE	FALSE	0.0447133	88	0.435209	-0.104546	0.132244	0.953475	TRUE	FALSE	1
chr7	139383724	T	KLRG2	ENSG00000188883.4	357	0.0217387	-0.121632	0.0527243	0.16221	FALSE	FALSE	0.0447133	88	0.8612	0.0253714	0.143905	0.992941	TRUE	FALSE	1
chr7	139385312	T	KLRG2	ENSG00000188883.4	353	0.142431	0.0794278	0.0540063	0.483013	FALSE	FALSE	0.0447133	86	0.442486	0.104932	0.13476	0.954577	TRUE	FALSE	1
chr7	139389052	T	KLRG2	ENSG00000188883.4	357	0.0617917	-0.100368	0.0535353	0.309759	FALSE	FALSE	0.0447133	88	0.597299	-0.0670472	0.125608	0.972888	TRUE	FALSE	1
chr7	139390215	GT	KLRG2	ENSG00000188883.4	353	0.264194	0.0605885	0.0541619	0.638127	FALSE	FALSE	0.0447133							FALSE
chr7	139390558	T	KLRG2	ENSG00000188883.4	358	0.161544	-0.0752455	0.0536187	0.512956	FALSE	FALSE	0.0447133	87	0.337698	0.138633	0.142289	0.935028	TRUE	FALSE	1
chr7	139399070	TA	KLRG2	ENSG00000188883.4	359	0.0684638	0.097692	0.053428	0.328587	FALSE	FALSE	0.0447133							FALSE
chr7	139401216	A	KLRG2	ENSG00000188883.4	359	0.0684638	0.097692	0.053428	0.328587	FALSE	FALSE	0.0447133							FALSE
chr7	139401755	T	KLRG2	ENSG00000188883.4	359	0.333871	0.0524538	0.0541936	0.701098	FALSE	FALSE	0.0447133	88	0.162768	0.211142	0.147669	0.879426	TRUE	FALSE	1
chr7	139406353	T	KLRG2	ENSG00000188883.4	359	0.196289	0.0699843	0.0540395	0.561082	FALSE	FALSE	0.0447133	85	0.718366	0.0705105	0.193547	0.983724	TRUE	FALSE	1
chr7	139408842	A	KLRG2	ENSG00000188883.4	355	0.0602634	-0.10092	0.0535095	0.30535	FALSE	FALSE	0.0447133	89	0.527853	-0.0923077	0.144626	0.965289	TRUE	FALSE	1
chr7	139410946	GA	KLRG2	ENSG00000188883.4	359	0.0801832	-0.093902	0.0534894	0.358789	FALSE	FALSE	0.0447133							FALSE
chr7	139412536	A	KLRG2	ENSG00000188883.4	359	0.0684638	-0.097692	0.053428	0.328587	FALSE	FALSE	0.0447133							FALSE
chr7	139412826	A	KLRG2	ENSG00000188883.4	346	0.168423	0.0755383	0.0547082	0.523312	FALSE	FALSE	0.0447133	88	0.659716	0.0576599	0.129697	0.978801	TRUE	FALSE	1
chr7	139415219	T	KLRG2	ENSG00000188883.4							FALSE		89	0.663668	0.0584742	0.133222	0.979107	TRUE	FALSE	1
chr7	139419112	A	KLRG2	ENSG00000188883.4	358	0.0851898	-0.0935215	0.0541519	0.370515	FALSE	FALSE	0.0447133	88	0.739252	-0.0456768	0.136006	0.985522	TRUE	FALSE	1
chr7	139425826	A	KLRG2	ENSG00000188883.4	358	0.0872345	-0.0924314	0.0538719	0.37541	FALSE	FALSE	0.0447133	85	0.987949	0.00207653	0.136254	0.999248	TRUE	FALSE	1
chr7	139426144	A	KLRG2	ENSG00000188883.4	355	0.054203	0.104493	0.0540618	0.287225	FALSE	FALSE	0.0447133	84	0.887677	0.0229345	0.160849	0.994226	TRUE	FALSE	1
chr7	139426679	T	KLRG2	ENSG00000188883.4	346	0.178337	0.0759077	0.0562623	0.537079	FALSE	FALSE	0.0447133	85	0.281495	0.199281	0.181471	0.922008	TRUE	FALSE	1
chr7	139429369	TTTTTC	KLRG2	ENSG00000188883.4	355	0.944571	-0.00376406	0.0540936	0.985668	FALSE	FALSE	0.0447133	85	0.57657	0.0849273	0.150313	0.970441	TRUE	FALSE	1
chr7	139430403	A	KLRG2	ENSG00000188883.4	359	0.0851778	0.0922476	0.0534128	0.370484	FALSE	FALSE	0.0447133							FALSE
chr7	139431421	T	KLRG2	ENSG00000188883.4	359	0.0559877	-0.102811	0.0535889	0.292628	FALSE	FALSE	0.0447133							FALSE
chr7	139432053	A	KLRG2	ENSG00000188883.4	359	0.0684638	0.097692	0.053428	0.328587	FALSE	FALSE	0.0447133							FALSE
chr7	139433626	T	KLRG2	ENSG00000188883.4	358	0.203309	0.0687857	0.0539515	0.570003	FALSE	FALSE	0.0447133	86	0.262958	0.176862	0.154924	0.91687	TRUE	FALSE	1
chr7	139435906	T	KLRG2	ENSG00000188883.4	357	0.0546154	-0.105328	0.0545892	0.288486	FALSE	FALSE	0.0447133	88	0.896684	0.0175869	0.134333	0.994813	TRUE	FALSE	1
chr7	139438678	T	KLRG2	ENSG00000188883.4	358	0.0992461	-0.0896794	0.054232	0.402009	FALSE	FALSE	0.0447133	87	0.803533	-0.0390897	0.155742	0.989994	TRUE	FALSE	1
chr7	139440276	T	KLRG2	ENSG00000188883.4	354	0.494667	0.0375825	0.0549653	0.809979	FALSE	FALSE	0.0447133	89	0.623159	-0.0669951	0.135022	0.975276	TRUE	FALSE	1
chr7	139445082	T	KLRG2	ENSG00000188883.4	359	0.102352	0.0873058	0.053283	0.408477	FALSE	FALSE	0.0447133	89	0.0748631	0.24286	0.131895	0.807738	TRUE	FALSE	1
chr7	139447403	T	KLRG2	ENSG00000188883.4	359	0.102881	-0.0884798	0.054083	0.409617	FALSE	FALSE	0.0447133	87	0.69321	-0.0636822	0.159874	0.981923	TRUE	FALSE	1
chr7	139448697	AAT	KLRG2	ENSG00000188883.4	359	0.193587	-0.0691646	0.0530834	0.557538	FALSE	FALSE	0.0447133	89	0.278548	-0.150378	0.136421	0.920974	TRUE	FALSE	1
chr7	139449106	A	KLRG2	ENSG00000188883.4							FALSE		89	0.515437	0.0866239	0.131708	0.963444	TRUE	FALSE	1
chr7	139451505	A	KLRG2	ENSG00000188883.4							FALSE		87	0.435172	-0.135789	0.171674	0.953475	TRUE	FALSE	1
chr7	139454654	A	KLRG2	ENSG00000188883.4	358	0.360898	-0.0487369	0.0532614	0.721917	FALSE	FALSE	0.0447133	89	0.653613	-0.0767727	0.16948	0.978071	TRUE	FALSE	1
chr7	139454820	AAT	KLRG2	ENSG00000188883.4	351	0.469345	-0.0394861	0.0545024	0.795634	FALSE	FALSE	0.0447133	77	0.506919	0.120747	0.178678	0.962695	TRUE	FALSE	1
chr7	139455024	T	KLRG2	ENSG00000188883.4	357	0.527171	0.0346241	0.0546925	0.827598	FALSE	FALSE	0.0447133	89	0.3564	-0.127255	0.13599	0.938339	TRUE	FALSE	1
chr7	139466736	AAAAT	KLRG2	ENSG00000188883.4	334	0.0109119	0.142193	0.0554832	0.101112	FALSE	FALSE	0.0447133	76	0.636869	0.0727343	0.151603	0.976626	TRUE	FALSE	1
chr7	139466840	A	KLRG2	ENSG00000188883.4							FALSE		87	0.296221	-0.18244	0.171611	0.925675	TRUE	FALSE	1
chr7	139471661	A	KLRG2	ENSG00000188883.4							FALSE		89	0.969834	0.0047361	0.124265	0.998223	TRUE	FALSE	1
chr7	139475531	A	KLRG2	ENSG00000188883.4	358	0.481697	0.03755	0.053304	0.80262	FALSE	FALSE	0.0447133	87	0.659457	0.0615535	0.138298	0.978801	TRUE	FALSE	1
chr7	139476444	T	KLRG2	ENSG00000188883.4	358	0.548178	0.0320009	0.0532309	0.838426	FALSE	FALSE	0.0447133							FALSE
chr7	139477764	T	KLRG2	ENSG00000188883.4	359	0.186759	-0.070482	0.053265	0.54859	FALSE	FALSE	0.0447133	89	0.458315	0.101599	0.135337	0.956706	TRUE	FALSE	1
chr7	139478365	A	KLRG2	ENSG00000188883.4	359	0.84539	0.01032	0.0528766	0.95706	FALSE	FALSE	0.0447133							FALSE
chr7	139480746	T	KLRG2	ENSG00000188883.4	358	0.315748	-0.053462	0.0532009	0.686065	FALSE	FALSE	0.0447133	87	0.395	0.153751	0.178165	0.946254	TRUE	FALSE	1
chr7	139485574	A	KLRG2	ENSG00000188883.4	359	0.00680689	0.147506	0.0541324	0.0720542	FALSE	FALSE	0.0447133	89	0.928303	0.0123653	0.136344	0.996235	TRUE	FALSE	1
chr7	139486314	T	KLRG2	ENSG00000188883.4	359	0.00921549	-0.138623	0.0528928	0.0895027	FALSE	FALSE	0.0447133	88	0.85466	-0.0267377	0.144756	0.992638	TRUE	FALSE	1
chr7	139493487	T	KLRG2	ENSG00000188883.4	350	0.0077878	0.148191	0.0553035	0.0794608	FALSE	FALSE	0.0447133	87	0.270928	-0.156286	0.139342	0.918778	TRUE	FALSE	1
chr7	139497850	CAAA	KLRG2	ENSG00000188883.4	359	0.000185663	0.197852	0.0522782	0.00404434	TRUE	TRUE	0.0447133	87	0.134739	-0.228719	0.148795	0.862474	TRUE	FALSE	1
chr7	139500789	ACA	KLRG2	ENSG00000188883.4	359	0.536965	-0.0328959	0.0532195	0.832572	FALSE	FALSE	0.0447133	88	0.352787	0.12339	0.130797	0.937625	TRUE	FALSE	1
chr7	139501998	AAAT	KLRG2	ENSG00000188883.4							FALSE		87	0.816093	0.039139	0.166815	0.990762	TRUE	FALSE	1
chr7	139505287	AAAAAA	KLRG2	ENSG00000188883.4	359	0.124983	-0.0812982	0.0528438	0.452152	FALSE	FALSE	0.0447133	88	0.485898	-0.0877219	0.124378	0.960199	TRUE	FALSE	1
chr7	139512217	A	KLRG2	ENSG00000188883.4	359	0.29841	-0.0559296	0.0536936	0.670946	FALSE	FALSE	0.0447133	89	0.850351	-0.0268179	0.140996	0.992476	TRUE	FALSE	1
chr7	139512490	T	KLRG2	ENSG00000188883.4	355	0.221655	-0.0670318	0.0547333	0.591819	FALSE	FALSE	0.0447133	85	0.501751	0.0993572	0.145997	0.962039	TRUE	FALSE	1
chr7	139514268	T	KLRG2	ENSG00000188883.4	357	0.378101	0.047339	0.0536293	0.735405	FALSE	FALSE	0.0447133	88	0.499531	-0.0952892	0.139467	0.961781	TRUE	FALSE	1
chr7	139516395	A	KLRG2	ENSG00000188883.4	358	0.332352	0.0519768	0.0535317	0.699818	FALSE	FALSE	0.0447133							FALSE
chr7	139524579	AGGGC	KLRG2	ENSG00000188883.4							FALSE		89	0.611332	-0.0670921	0.130731	0.974067	TRUE	FALSE	1
chr7	139530016	A	KLRG2	ENSG00000188883.4	355	0.784061	0.01507	0.0549441	0.936811	FALSE	FALSE	0.0447133	87	0.540256	0.0937583	0.151342	0.966797	TRUE	FALSE	1
chr7	139534962	A	KLRG2	ENSG00000188883.4							FALSE		87	0.927141	0.0132604	0.1438	0.996112	TRUE	FALSE	1
chr7	139536975	T	KLRG2	ENSG00000188883.4	357	0.0421683	0.11005	0.0539308	0.247507	FALSE	FALSE	0.0447133	88	0.250441	0.146692	0.125249	0.913293	TRUE	FALSE	1
chr7	139537067	A	KLRG2	ENSG00000188883.4							FALSE		89	0.364199	0.129399	0.140575	0.93975	TRUE	FALSE	1
chr7	139538431	A	KLRG2	ENSG00000188883.4							FALSE		86	0.976041	-0.00404019	0.133372	0.998557	TRUE	FALSE	1
chr7	139538752	AAAAC	KLRG2	ENSG00000188883.4	356	0.798167	0.0140398	0.0548541	0.941846	FALSE	FALSE	0.0447133							FALSE
chr7	139541329	A	KLRG2	ENSG00000188883.4							FALSE		89	0.778431	0.0407807	0.143721	0.988349	TRUE	FALSE	1
chr7	139547055	A	KLRG2	ENSG00000188883.4	359	0.314701	-0.0548067	0.0544212	0.685183	FALSE	FALSE	0.0447133							FALSE
chr7	139550772	A	KLRG2	ENSG00000188883.4							FALSE		85	0.43861	-0.115929	0.147538	0.954003	TRUE	FALSE	1
chr7	139552024	T	KLRG2	ENSG00000188883.4	359	0.322845	0.0549566	0.0554977	0.692021	FALSE	FALSE	0.0447133							FALSE
chr7	139558683	T	KLRG2	ENSG00000188883.4							FALSE		88	0.972744	-0.00476395	0.13831	0.998259	TRUE	FALSE	1
chr7	139565202	A	KLRG2	ENSG00000188883.4	359	0.786714	-0.014443	0.0533303	0.937812	FALSE	FALSE	0.0447133							FALSE
chr7	139567395	T	KLRG2	ENSG00000188883.4	359	0.899511	0.00708462	0.0560558	0.973442	FALSE	FALSE	0.0447133	88	0.88466	0.0216503	0.148021	0.993978	TRUE	FALSE	1
chr7	139568922	CTTCC	KLRG2	ENSG00000188883.4	359	0.895151	0.00729362	0.0552965	0.972128	FALSE	FALSE	0.0447133							FALSE
chr7	139569741	T	KLRG2	ENSG00000188883.4	359	0.505975	0.0372085	0.0558758	0.816217	FALSE	FALSE	0.0447133	87	0.337838	0.15782	0.162031	0.935028	TRUE	FALSE	1
chr7	149626163	T	KRBA1	ENSG00000133619.13	358	0.00539403	-0.128845	0.0459694	0.0605719	TRUE	FALSE	0.370645	87	0.956942	-0.0090137	0.165556	0.997822	TRUE	FALSE	1
chr7	149626394	A	KRBA1	ENSG00000133619.13	357	0.793021	-0.0121966	0.0464415	0.940091	FALSE	FALSE	0.370645	88	0.71436	0.0645897	0.174862	0.983302	TRUE	FALSE	1
chr7	149636458	T	KRBA1	ENSG00000133619.13	354	0.0160782	-0.111203	0.0459331	0.132573	FALSE	FALSE	0.370645	87	0.888033	-0.0247184	0.174079	0.994226	TRUE	FALSE	1
chr7	149640318	A	KRBA1	ENSG00000133619.13	358	0.81071	0.0113407	0.0473079	0.945825	FALSE	FALSE	0.370645	88	0.312815	-0.143834	0.140184	0.92916	TRUE	FALSE	1
chr7	149646226	AC	KRBA1	ENSG00000133619.13	359	0.226741	0.0561306	0.0463405	0.597717	FALSE	FALSE	0.370645	85	0.377344	0.158206	0.176364	0.9427	TRUE	FALSE	1
chr7	149646436	A	KRBA1	ENSG00000133619.13	359	0.231176	-0.0566795	0.0472427	0.602605	FALSE	FALSE	0.370645	89	0.213351	-0.192839	0.151879	0.901045	TRUE	FALSE	1
chr7	149648656	TTTC	KRBA1	ENSG00000133619.13	359	0.179823	-0.0624731	0.0464686	0.539153	FALSE	FALSE	0.370645	89	0.451198	-0.133091	0.174488	0.955873	TRUE	FALSE	1
chr7	149657796	TTAT	KRBA1	ENSG00000133619.13	358	0.0182629	-0.109116	0.0459787	0.144403	FALSE	FALSE	0.370645	86	0.992004	-0.00162326	0.160583	0.999522	TRUE	FALSE	1
chr7	149658253	T	KRBA1	ENSG00000133619.13	355	0.0285686	-0.101195	0.045996	0.193874	FALSE	FALSE	0.370645	89	0.820286	-0.0390944	0.170679	0.990935	TRUE	FALSE	1
chr7	149659301	TTTA	KRBA1	ENSG00000133619.13	359	0.226741	-0.0561306	0.0463405	0.597717	FALSE	FALSE	0.370645							FALSE
chr7	149661343	T	KRBA1	ENSG00000133619.13							FALSE		86	0.224099	0.223964	0.18029	0.904376	TRUE	FALSE	1
chr7	149667155	GT	KRBA1	ENSG00000133619.13	337	0.371366	0.0439389	0.0490743	0.73029	FALSE	FALSE	0.370645	60	0.52274	-0.433755	0.60117	0.96459	TRUE	FALSE	1
chr7	149685554	A	KRBA1	ENSG00000133619.13	359	0.164135	-0.062825	0.0450459	0.516868	FALSE	FALSE	0.370645	89	0.292132	-0.163712	0.152844	0.924763	TRUE	FALSE	1
chr7	149692227	AAAT	KRBA1	ENSG00000133619.13	357	0.817399	-0.0108859	0.0471057	0.947996	FALSE	FALSE	0.370645	85	0.993635	-0.00143628	0.17845	0.999652	TRUE	FALSE	1
chr7	149692298	A	KRBA1	ENSG00000133619.13	359	0.112173	0.0728261	0.0457121	0.428179	FALSE	FALSE	0.370645							FALSE
chr7	149693777	AAAAT	KRBA1	ENSG00000133619.13							FALSE		89	0.62105	0.0871027	0.174483	0.975125	TRUE	FALSE	1
chr7	149695519	A	KRBA1	ENSG00000133619.13	359	0.6414	-0.0216793	0.0465009	0.882307	FALSE	FALSE	0.370645	86	0.43793	0.142994	0.1818	0.954003	TRUE	FALSE	1
chr7	149703565	T	KRBA1	ENSG00000133619.13							FALSE		88	0.398189	-0.126972	0.148212	0.94688	TRUE	FALSE	1
chr7	149708796	A	KRBA1	ENSG00000133619.13	359	0.0992265	0.0765693	0.0463017	0.401964	FALSE	FALSE	0.370645	89	0.867427	-0.0273947	0.162798	0.993201	TRUE	FALSE	1
chr7	149710637	T	KRBA1	ENSG00000133619.13	359	0.120184	0.0719597	0.0461752	0.443466	FALSE	FALSE	0.370645	89	0.217111	0.235026	0.186666	0.902266	TRUE	FALSE	1
chr7	149712454	T	KRBA1	ENSG00000133619.13	359	0.400995	-0.0387971	0.0461303	0.751767	FALSE	FALSE	0.370645							FALSE
chr7	149726438	T	KRBA1	ENSG00000133619.13							FALSE		89	0.213572	-0.199678	0.157343	0.901185	TRUE	FALSE	1
chr7	149741071	A	KRBA1	ENSG00000133619.13	359	0.299544	-0.0483868	0.0465617	0.671894	FALSE	FALSE	0.370645	86	0.812451	-0.0391568	0.163537	0.990573	TRUE	FALSE	1
chr7	149742842	T	KRBA1	ENSG00000133619.13	357	0.579369	-0.0259913	0.0468387	0.853786	FALSE	FALSE	0.370645	89	0.701639	0.0672475	0.173963	0.982599	TRUE	FALSE	1
chr7	149743459	A	KRBA1	ENSG00000133619.13	355	0.188512	0.0613743	0.0465658	0.550917	FALSE	FALSE	0.370645	85	0.929767	-0.0168538	0.189507	0.996369	TRUE	FALSE	1
chr7	149750927	A	KRBA1	ENSG00000133619.13	356	0.883635	-0.00674705	0.0460588	0.968829	FALSE	FALSE	0.370645	86	0.0759111	0.276392	0.150152	0.809704	TRUE	FALSE	1
chr7	149754659	A	KRBA1	ENSG00000133619.13	358	0.0237436	0.1065	0.0468588	0.172032	FALSE	FALSE	0.370645							FALSE
chr7	149758868	TG	KRBA1	ENSG00000133619.13	357	0.273943	0.0517411	0.0472075	0.647654	FALSE	FALSE	0.370645	85	0.795421	0.0528929	0.202065	0.98945	TRUE	FALSE	1
chr7	149760606	A	KRBA1	ENSG00000133619.13	357	0.0289937	-0.102949	0.0469203	0.195704	FALSE	FALSE	0.370645	89	0.119585	-0.257307	0.160888	0.852647	TRUE	FALSE	1
chr7	149773486	GGGGA	KRBA1	ENSG00000133619.13	358	0.372865	-0.0427444	0.0478956	0.731401	FALSE	FALSE	0.370645	86	0.968728	-0.00761664	0.192616	0.998196	TRUE	FALSE	1
chr7	149775708	TA	KRBA1	ENSG00000133619.13	349	0.444727	0.0376555	0.0492053	0.780738	FALSE	FALSE	0.370645	72	0.0398743	-0.425397	0.18905	0.739462	TRUE	FALSE	1
chr7	149781607	AA	KRBA1	ENSG00000133619.13	356	0.0563968	-0.0876738	0.0457734	0.293875	FALSE	FALSE	0.370645	87	0.180337	0.238964	0.174213	0.88771	TRUE	FALSE	1
chr7	149794063	TGTCT	KRBA1	ENSG00000133619.13	355	0.819442	-0.0106549	0.0466371	0.948735	FALSE	FALSE	0.370645	84	0.0801245	0.296489	0.163055	0.815162	TRUE	FALSE	1
chr7	149799083	A	KRBA1	ENSG00000133619.13	357	0.606105	-0.0240855	0.0466606	0.866811	FALSE	FALSE	0.370645	87	0.225987	-0.182849	0.147916	0.905451	TRUE	FALSE	1
chr7	149799180	TTT	KRBA1	ENSG00000133619.13	357	0.37547	0.0409988	0.0461909	0.733307	FALSE	FALSE	0.370645	89	0.614006	-0.105879	0.207874	0.974501	TRUE	FALSE	1
chr7	149828541	AAAAC	KRBA1	ENSG00000133619.13							FALSE		89	0.92819	0.0158935	0.174971	0.996221	TRUE	FALSE	1
chr7	149832167	T	KRBA1	ENSG00000133619.13	357	0.485471	-0.0326974	0.046818	0.804789	FALSE	FALSE	0.370645							FALSE
chr7	92101437	A	KRIT1	ENSG00000001631.9	359	0.213736	0.0609115	0.0488863	0.582547	TRUE	FALSE	1	88	0.0447039	-0.23865	0.114067	0.751354	TRUE	FALSE	1
chr7	92102443	TAC	KRIT1	ENSG00000001631.9	359	0.696649	0.0188226	0.0482359	0.904912	TRUE	FALSE	1	86	0.717258	-0.0461677	0.126252	0.983702	TRUE	FALSE	1
chr7	92108020	A	KRIT1	ENSG00000001631.9	359	0.591897	0.0265661	0.0495026	0.859988	TRUE	FALSE	1							FALSE
chr7	92109050	A	KRIT1	ENSG00000001631.9	358	0.308013	0.049949	0.0489154	0.679366	TRUE	FALSE	1	89	0.175662	-0.15389	0.11112	0.885385	TRUE	FALSE	1
chr7	92117989	A	KRIT1	ENSG00000001631.9	359	0.384303	0.0427096	0.0490204	0.73987	TRUE	FALSE	1							FALSE
chr7	92121282	A	KRIT1	ENSG00000001631.9							FALSE		89	0.315497	-0.1268	0.124345	0.930235	TRUE	FALSE	1
chr7	92128429	TG	KRIT1	ENSG00000001631.9	356	0.154415	-0.070182	0.0491566	0.502123	TRUE	FALSE	1	81	0.867403	0.0219971	0.130348	0.993201	TRUE	FALSE	1
chr7	92131737	T	KRIT1	ENSG00000001631.9	358	0.31195	-0.0497004	0.0490703	0.68292	TRUE	FALSE	1	85	0.933168	0.00960457	0.113507	0.996619	TRUE	FALSE	1
chr7	92133259	T	KRIT1	ENSG00000001631.9	358	0.323263	-0.0485522	0.0490725	0.692347	TRUE	FALSE	1	89	0.447972	0.0939572	0.1223	0.955405	TRUE	FALSE	1
chr7	92136493	A	KRIT1	ENSG00000001631.9	345	0.238464	-0.0589744	0.0499239	0.610752	TRUE	FALSE	1	80	0.158597	0.211442	0.145108	0.877357	TRUE	FALSE	1
chr7	92139924	A	KRIT1	ENSG00000001631.9	357	0.478218	-0.0345882	0.0487115	0.800597	TRUE	FALSE	1	81	0.0611482	0.242916	0.12365	0.788794	TRUE	FALSE	1
chr7	92140091	A	KRIT1	ENSG00000001631.9							FALSE		89	0.952479	0.00714265	0.118918	0.997648	TRUE	FALSE	1
chr7	92140656	T	KRIT1	ENSG00000001631.9							FALSE		89	0.542045	-0.0594143	0.0964022	0.966993	TRUE	FALSE	1
chr7	92141268	A	KRIT1	ENSG00000001631.9	356	0.319645	0.049106	0.0492613	0.689297	TRUE	FALSE	1	85	0.518112	0.07471	0.114143	0.963845	TRUE	FALSE	1
chr7	92146615	A	KRIT1	ENSG00000001631.9	358	0.626099	0.0238733	0.0489481	0.87553	TRUE	FALSE	1	89	0.350567	-0.115758	0.122193	0.937178	TRUE	FALSE	1
chr7	92147068	T	KRIT1	ENSG00000001631.9	359	0.385976	-0.0425626	0.0490242	0.741074	TRUE	FALSE	1	89	0.412565	0.100909	0.121545	0.949643	TRUE	FALSE	1
chr7	92147473	GTGTT	KRIT1	ENSG00000001631.9	358	0.715928	0.0172412	0.0473336	0.912361	TRUE	FALSE	1	86	0.292004	-0.108383	0.100985	0.924679	TRUE	FALSE	1
chr7	92148475	AT	KRIT1	ENSG00000001631.9	359	0.385976	0.0425626	0.0490242	0.741074	TRUE	FALSE	1	89	0.327899	-0.121808	0.122599	0.933119	TRUE	FALSE	1
chr7	92152140	AG	KRIT1	ENSG00000001631.9	352	0.652097	-0.0222307	0.0492581	0.8867	TRUE	FALSE	1	82	0.14197	0.172496	0.113756	0.867135	TRUE	FALSE	1
chr7	92154562	T	KRIT1	ENSG00000001631.9	359	0.834599	0.0102318	0.0489591	0.953637	TRUE	FALSE	1							FALSE
chr7	92157538	TCCT	KRIT1	ENSG00000001631.9	359	0.385976	-0.0425626	0.0490242	0.741074	TRUE	FALSE	1	89	0.791114	0.0348161	0.130354	0.989172	TRUE	FALSE	1
chr7	92157743	T	KRIT1	ENSG00000001631.9							FALSE		88	0.88068	0.0155369	0.102656	0.993784	TRUE	FALSE	1
chr7	92168661	A	KRIT1	ENSG00000001631.9							FALSE		87	0.280402	-0.137801	0.125359	0.921679	TRUE	FALSE	1
chr7	92176566	T	KRIT1	ENSG00000001631.9	356	0.306505	0.0495822	0.0484043	0.677961	TRUE	FALSE	1	88	0.279038	-0.108292	0.0982879	0.92114	TRUE	FALSE	1
chr7	92182519	T	KRIT1	ENSG00000001631.9	359	0.406729	0.0407613	0.0490613	0.75567	TRUE	FALSE	1	88	0.337514	-0.114007	0.117031	0.935028	TRUE	FALSE	1
chr7	92200358	T	KRIT1	ENSG00000001631.9	359	0.413111	-0.0401138	0.0489453	0.760152	TRUE	FALSE	1	89	0.963138	0.00492669	0.105769	0.998013	TRUE	FALSE	1
chr7	92206939	A	KRIT1	ENSG00000001631.9	354	0.962515	-0.00224482	0.0477246	0.990385	TRUE	FALSE	1	79	0.164222	0.155621	0.108144	0.880237	TRUE	FALSE	1
chr7	92207375	A	KRIT1	ENSG00000001631.9	359	0.651796	-0.0216178	0.0478567	0.886619	TRUE	FALSE	1	89	0.899835	0.0132924	0.10477	0.994968	TRUE	FALSE	1
chr7	92232516	A	KRIT1	ENSG00000001631.9							FALSE		89	0.274865	-0.128021	0.115235	0.920143	TRUE	FALSE	1
chr7	92233161	TA	KRIT1	ENSG00000001631.9	355	0.540829	0.0300371	0.049059	0.834603	TRUE	FALSE	1	89	0.684791	-0.0476791	0.116389	0.980871	TRUE	FALSE	1
chr7	92233410	T	KRIT1	ENSG00000001631.9	359	0.413111	-0.0401138	0.0489453	0.760152	TRUE	FALSE	1	88	0.304471	0.112464	0.107704	0.927385	TRUE	FALSE	1
chr7	92252387	T	KRIT1	ENSG00000001631.9	359	0.903319	-0.00586405	0.0482353	0.974533	TRUE	FALSE	1	89	0.46623	-0.09691	0.131415	0.957678	TRUE	FALSE	1
chr7	92261390	GTTTG	KRIT1	ENSG00000001631.9	358	0.535542	0.0304261	0.049052	0.831804	TRUE	FALSE	1	85	0.309387	-0.167327	0.161622	0.928527	TRUE	FALSE	1
chr7	92264565	T	KRIT1	ENSG00000001631.9	358	0.379698	0.0415918	0.047277	0.73658	TRUE	FALSE	1							FALSE
chr7	92273769	T	KRIT1	ENSG00000001631.9	358	0.537329	-0.0295689	0.0478799	0.832793	TRUE	FALSE	1							FALSE
chr7	92286480	T	KRIT1	ENSG00000001631.9	359	0.283254	-0.0526025	0.0489347	0.656576	TRUE	FALSE	1	89	0.808931	0.0265392	0.10885	0.990327	TRUE	FALSE	1
chr7	92290370	AG	KRIT1	ENSG00000001631.9	356	0.0577576	0.092189	0.0483967	0.298026	TRUE	FALSE	1	85	0.556861	-0.0709868	0.119378	0.968327	TRUE	FALSE	1
chr7	92296226	T	KRIT1	ENSG00000001631.9							FALSE		87	0.279132	-0.132669	0.120365	0.92114	TRUE	FALSE	1
chr7	92297667	T	KRIT1	ENSG00000001631.9	359	0.622283	0.0236524	0.0479644	0.873819	TRUE	FALSE	1							FALSE
chr7	92307725	T	KRIT1	ENSG00000001631.9	359	0.272745	-0.0525659	0.0478408	0.64643	TRUE	FALSE	1	89	0.301062	-0.122908	0.116927	0.926711	TRUE	FALSE	1
chr7	92325633	T	KRIT1	ENSG00000001631.9							FALSE		89	0.68771	0.0487287	0.120129	0.981257	TRUE	FALSE	1
chr7	92338419	A	KRIT1	ENSG00000001631.9	359	0.246913	-0.0567643	0.0489293	0.61992	TRUE	FALSE	1	88	0.259297	0.145543	0.126657	0.915983	TRUE	FALSE	1
chr7	92341310	A	KRIT1	ENSG00000001631.9							FALSE		88	0.246223	0.12172	0.102985	0.912026	TRUE	FALSE	1
chr7	92342054	A	KRIT1	ENSG00000001631.9							FALSE		88	0.562807	-0.0494755	0.0845789	0.968866	TRUE	FALSE	1
chr7	107829367	T	LAMB1	ENSG00000091136.9	359	0.0394899	-0.077058	0.0372618	0.237884	FALSE	FALSE	0.998337	89	0.536969	0.10965	0.175685	0.966303	FALSE	FALSE	1
chr7	107831305	AC	LAMB1	ENSG00000091136.9	357	0.145111	-0.0567374	0.0388394	0.487322	FALSE	FALSE	0.998337	86	0.0150335	0.419106	0.162128	0.623797	FALSE	FALSE	1
chr7	107832025	A	LAMB1	ENSG00000091136.9	357	0.388754	0.0316245	0.0366392	0.743104	FALSE	FALSE	0.998337	87	0.226952	0.222936	0.180729	0.905865	FALSE	FALSE	1
chr7	107833361	GGCTAA	LAMB1	ENSG00000091136.9							FALSE		89	0.0432837	-0.31632	0.15031	0.747898	FALSE	FALSE	1
chr7	107834223	T	LAMB1	ENSG00000091136.9	359	0.0121195	-0.0941826	0.0373166	0.108974	TRUE	FALSE	0.998337	89	0.0168348	0.33637	0.133365	0.635237	FALSE	FALSE	1
chr7	107844027	TG	LAMB1	ENSG00000091136.9							FALSE		89	0.081065	-0.257208	0.14278	0.816733	FALSE	FALSE	1
chr7	107849042	A	LAMB1	ENSG00000091136.9							FALSE		89	0.0193612	0.337152	0.136909	0.653455	FALSE	FALSE	1
chr7	107851678	A	LAMB1	ENSG00000091136.9	352	0.224108	0.0453051	0.0371891	0.594773	FALSE	FALSE	0.998337	85	0.191764	-0.167759	0.12541	0.892762	FALSE	FALSE	1
chr7	107852922	A	LAMB1	ENSG00000091136.9	336	0.815849	-0.00899973	0.0386076	0.947481	FALSE	FALSE	0.998337	81	0.466198	-0.100147	0.135247	0.957678	FALSE	FALSE	1
chr7	107853263	T	LAMB1	ENSG00000091136.9	302	0.160311	0.0592049	0.0420401	0.511133	FALSE	FALSE	0.998337	70	0.951954	0.0120574	0.196291	0.997648	FALSE	FALSE	1
chr7	107862729	A	LAMB1	ENSG00000091136.9	359	0.0661214	0.0676825	0.0366986	0.322254	FALSE	FALSE	0.998337	86	0.138477	-0.179985	0.118143	0.864718	FALSE	FALSE	1
chr7	107865758	T	LAMB1	ENSG00000091136.9	359	0.514822	0.0244628	0.0375129	0.821026	FALSE	FALSE	0.998337							FALSE
chr7	107867250	T	LAMB1	ENSG00000091136.9							FALSE		87	0.532682	-0.0907764	0.143813	0.965946	FALSE	FALSE	1
chr7	107869422	T	LAMB1	ENSG00000091136.9	359	0.379174	0.0328702	0.0373224	0.736223	FALSE	FALSE	0.998337	86	0.978538	0.00427269	0.157459	0.998694	FALSE	FALSE	1
chr7	107873516	T	LAMB1	ENSG00000091136.9	359	0.0940884	0.0620103	0.0369218	0.390862	FALSE	FALSE	0.998337	88	0.0939866	-0.239936	0.138873	0.830793	FALSE	FALSE	1
chr7	107877997	A	LAMB1	ENSG00000091136.9	359	0.0467761	0.0735938	0.0368613	0.263341	FALSE	FALSE	0.998337	88	0.4173	-0.11364	0.138232	0.95052	FALSE	FALSE	1
chr7	107878930	TTTCT	LAMB1	ENSG00000091136.9	358	0.0246946	0.0835187	0.0369964	0.176529	FALSE	FALSE	0.998337	89	0.104489	-0.224386	0.134288	0.841539	FALSE	FALSE	1
chr7	107881322	A	LAMB1	ENSG00000091136.9	355	0.0411273	0.0752241	0.0366742	0.243841	FALSE	FALSE	0.998337	83	0.015242	-0.353652	0.136129	0.624982	FALSE	FALSE	1
chr7	107886077	A	LAMB1	ENSG00000091136.9	358	0.762921	-0.0114399	0.0378904	0.929372	FALSE	FALSE	0.998337	87	0.23936	-0.157348	0.131074	0.909326	FALSE	FALSE	1
chr7	107892532	TTTA	LAMB1	ENSG00000091136.9	359	0.59082	0.0198729	0.0369232	0.859451	FALSE	FALSE	0.998337	86	0.621625	0.0727784	0.145883	0.975218	FALSE	FALSE	1
chr7	107896828	T	LAMB1	ENSG00000091136.9							FALSE		89	0.416898	-0.120391	0.146379	0.950441	FALSE	FALSE	1
chr7	107908142	T	LAMB1	ENSG00000091136.9	356	0.0410537	0.0759712	0.0370255	0.24358	FALSE	FALSE	0.998337							FALSE
chr7	107908667	A	LAMB1	ENSG00000091136.9	359	0.240175	0.0445518	0.0378563	0.612646	FALSE	FALSE	0.998337	89	0.127974	0.217891	0.139438	0.858401	FALSE	FALSE	1
chr7	107911692	T	LAMB1	ENSG00000091136.9							FALSE		87	0.811048	-0.0332708	0.137944	0.99051	FALSE	FALSE	1
chr7	107921567	A	LAMB1	ENSG00000091136.9							FALSE		88	0.266974	-0.189916	0.168007	0.917756	FALSE	FALSE	1
chr7	107921713	T	LAMB1	ENSG00000091136.9							FALSE		89	0.44902	-0.103523	0.135066	0.955563	FALSE	FALSE	1
chr7	107925899	A	LAMB1	ENSG00000091136.9	358	0.45567	0.0279716	0.0374472	0.787523	FALSE	FALSE	0.998337	89	0.334331	0.14522	0.148151	0.9346	FALSE	FALSE	1
chr7	107928502	T	LAMB1	ENSG00000091136.9							FALSE		88	0.228608	0.194422	0.158295	0.906333	FALSE	FALSE	1
chr7	107933604	A	LAMB1	ENSG00000091136.9							FALSE		87	0.317715	-0.127321	0.125306	0.930915	FALSE	FALSE	1
chr7	107933981	A	LAMB1	ENSG00000091136.9							FALSE		88	0.882149	0.0213711	0.142977	0.99385	FALSE	FALSE	1
chr7	107936823	A	LAMB1	ENSG00000091136.9	359	0.274073	-0.0407422	0.037183	0.647735	FALSE	FALSE	0.998337	89	0.218694	-0.180309	0.143713	0.902876	FALSE	FALSE	1
chr7	107941656	T	LAMB1	ENSG00000091136.9	358	0.805002	-0.00919936	0.0372299	0.943994	FALSE	FALSE	0.998337	87	0.25237	-0.194492	0.166648	0.913884	FALSE	FALSE	1
chr7	107942002	T	LAMB1	ENSG00000091136.9	354	0.067568	-0.0681288	0.0371359	0.326146	FALSE	FALSE	0.998337	89	0.153948	-0.218217	0.14943	0.87443	FALSE	FALSE	1
chr7	107950910	TG	LAMB1	ENSG00000091136.9	354	0.191547	0.0497442	0.0380018	0.55487	FALSE	FALSE	0.998337	86	0.53214	-0.100208	0.15848	0.965842	FALSE	FALSE	1
chr7	107953360	A	LAMB1	ENSG00000091136.9	359	0.525231	0.0232481	0.0365513	0.826557	FALSE	FALSE	0.998337	88	0.688524	-0.0634011	0.156687	0.981332	FALSE	FALSE	1
chr7	107954332	T	LAMB1	ENSG00000091136.9	359	0.294406	-0.0391159	0.0372415	0.667379	FALSE	FALSE	0.998337	87	0.463116	0.121173	0.163033	0.957547	FALSE	FALSE	1
chr7	107969288	A	LAMB1	ENSG00000091136.9	359	0.294765	-0.0401702	0.0382738	0.667717	FALSE	FALSE	0.998337	87	0.315554	0.140814	0.137957	0.930267	FALSE	FALSE	1
chr7	107970734	T	LAMB1	ENSG00000091136.9	359	0.155421	0.0543484	0.0381606	0.503652	FALSE	FALSE	0.998337							FALSE
chr7	107972588	A	LAMB1	ENSG00000091136.9	357	0.34815	-0.0356008	0.0378871	0.712313	FALSE	FALSE	0.998337	89	0.209755	-0.153778	0.120141	0.899643	FALSE	FALSE	1
chr7	107974358	T	LAMB1	ENSG00000091136.9							FALSE		84	0.284666	-0.152126	0.139364	0.92281	FALSE	FALSE	1
chr7	107976840	TCCT	LAMB1	ENSG00000091136.9	268	0.905844	0.00478976	0.0404458	0.975253	FALSE	FALSE	0.998337							FALSE
chr7	107978456	A	LAMB1	ENSG00000091136.9	354	0.693958	0.0145917	0.0370468	0.903868	FALSE	FALSE	0.998337	86	0.00996722	0.446947	0.16207	0.57396	TRUE	FALSE	1
chr7	107980861	T	LAMB1	ENSG00000091136.9	359	0.156878	0.0539371	0.0380059	0.505768	FALSE	FALSE	0.998337	89	0.646541	0.08007	0.17296	0.977376	FALSE	FALSE	1
chr7	107981446	A	LAMB1	ENSG00000091136.9	358	0.805286	-0.00941115	0.0381437	0.944075	FALSE	FALSE	0.998337	85	0.775851	0.0606271	0.210881	0.988213	FALSE	FALSE	1
chr7	107990026	TGTTT	LAMB1	ENSG00000091136.9	355	0.688915	0.0153631	0.0383389	0.901878	FALSE	FALSE	0.998337	88	0.834088	0.0306531	0.145115	0.991749	FALSE	FALSE	1
chr7	107999764	T	LAMB1	ENSG00000091136.9	358	0.877903	-0.00576713	0.0375077	0.967127	FALSE	FALSE	0.998337	85	0.383701	0.14908	0.168454	0.943725	FALSE	FALSE	1
chr7	108000199	A	LAMB1	ENSG00000091136.9	359	0.307986	0.0379366	0.0371497	0.679347	FALSE	FALSE	0.998337	87	0.980134	-0.00462837	0.18433	0.998872	FALSE	FALSE	1
chr7	108004024	A	LAMB1	ENSG00000091136.9	357	0.0435403	-0.0754109	0.0372021	0.252396	FALSE	FALSE	0.998337	84	0.523694	0.102361	0.158439	0.964775	FALSE	FALSE	1
chr7	108011877	AT	LAMB1	ENSG00000091136.9	359	0.80262	0.00944939	0.0377708	0.943273	FALSE	FALSE	0.998337	87	0.803455	-0.0471098	0.18762	0.989994	FALSE	FALSE	1
chr7	108024714	ATCC	LAMB1	ENSG00000091136.9	357	0.535117	0.0234579	0.0377786	0.831584	FALSE	FALSE	0.998337	87	0.711256	-0.0624687	0.167163	0.983104	FALSE	FALSE	1
chr7	108030119	A	LAMB1	ENSG00000091136.9	358	0.833794	-0.00794403	0.0378251	0.953434	FALSE	FALSE	0.998337	87	0.939372	-0.011047	0.14403	0.99695	FALSE	FALSE	1
chr7	108032390	A	LAMB1	ENSG00000091136.9	359	0.842154	0.00764472	0.0383558	0.95591	FALSE	FALSE	0.998337	89	0.687818	0.0516464	0.127369	0.981266	FALSE	FALSE	1
chr7	108032685	TG	LAMB1	ENSG00000091136.9	358	0.773282	-0.0109124	0.0378452	0.932898	FALSE	FALSE	0.998337	85	0.319977	-0.13507	0.133405	0.931708	FALSE	FALSE	1
chr7	108035605	A	LAMB1	ENSG00000091136.9	332	0.758321	-0.0123926	0.0402365	0.927822	FALSE	FALSE	0.998337	73	0.255119	0.286889	0.243058	0.91495	FALSE	FALSE	1
chr7	108035856	T	LAMB1	ENSG00000091136.9	359	0.415326	0.0311036	0.0381321	0.761568	FALSE	FALSE	0.998337	89	0.665349	0.0603215	0.138169	0.979235	FALSE	FALSE	1
chr7	108036195	T	LAMB1	ENSG00000091136.9	356	0.565097	-0.0219412	0.0380971	0.846776	FALSE	FALSE	0.998337	89	0.492835	-0.108661	0.156625	0.961044	FALSE	FALSE	1
chr7	108039471	T	LAMB1	ENSG00000091136.9	359	0.379345	0.0336599	0.0382326	0.736377	FALSE	FALSE	0.998337	86	0.657754	0.067393	0.150559	0.978595	FALSE	FALSE	1
chr7	108046237	T	LAMB1	ENSG00000091136.9	352	0.752528	-0.0119662	0.0379154	0.925798	FALSE	FALSE	0.998337	86	0.818571	0.033067	0.142853	0.990882	FALSE	FALSE	1
chr7	108055188	T	LAMB1	ENSG00000091136.9	358	0.328573	0.036094	0.036884	0.696656	FALSE	FALSE	0.998337	88	0.664829	-0.0595822	0.136208	0.979221	FALSE	FALSE	1
chr7	108064894	T	LAMB1	ENSG00000091136.9	359	0.9005	0.00487967	0.0389952	0.973759	FALSE	FALSE	0.998337	88	0.643709	0.0703173	0.150547	0.977234	FALSE	FALSE	1
chr7	108071935	T	LAMB1	ENSG00000091136.9	357	0.763161	-0.0112869	0.0374224	0.929457	FALSE	FALSE	0.998337	89	0.429759	-0.112482	0.140648	0.952637	FALSE	FALSE	1
chr7	108077694	A	LAMB1	ENSG00000091136.9							FALSE		89	0.505667	0.10027	0.148951	0.962645	FALSE	FALSE	1
chr7	108080819	A	LAMB1	ENSG00000091136.9							FALSE		89	0.797792	-0.0373247	0.144474	0.989672	FALSE	FALSE	1
chr7	108082328	T	LAMB1	ENSG00000091136.9	359	0.270408	-0.0403925	0.0365826	0.644124	FALSE	FALSE	0.998337	87	0.0436843	0.349746	0.166076	0.748299	FALSE	FALSE	1
chr7	108088167	T	LAMB1	ENSG00000091136.9	359	0.341999	-0.034729	0.0364907	0.707557	FALSE	FALSE	0.998337	89	0.0158823	0.345931	0.13583	0.628885	FALSE	FALSE	1
chr7	108094578	T	LAMB1	ENSG00000091136.9	357	0.481479	-0.0259149	0.036769	0.802507	FALSE	FALSE	0.998337	89	0.417003	0.143385	0.174375	0.950453	FALSE	FALSE	1
chr7	108096768	A	LAMB1	ENSG00000091136.9	358	0.845294	0.00715534	0.0366387	0.957029	FALSE	FALSE	0.998337	88	0.296362	0.154475	0.145433	0.925676	FALSE	FALSE	1
chr7	55266865	A	LANCL2	ENSG00000132434.5	357	0.203137	0.055505	0.043518	0.569782	FALSE	FALSE	0.208248	87	0.992424	0.000938656	0.0980398	0.999597	TRUE	FALSE	1
chr7	55280916	A	LANCL2	ENSG00000132434.5	357	0.368466	-0.0388074	0.0430854	0.727975	FALSE	FALSE	0.208248	89	0.884351	-0.0146951	0.100225	0.993948	TRUE	FALSE	1
chr7	55287107	A	LANCL2	ENSG00000132434.5	359	0.128416	-0.0657732	0.0431425	0.45846	FALSE	FALSE	0.208248	89	0.883863	-0.0157236	0.106785	0.993896	TRUE	FALSE	1
chr7	55287515	A	LANCL2	ENSG00000132434.5	359	0.571688	0.0248471	0.043885	0.850002	FALSE	FALSE	0.208248	87	0.80697	-0.0328707	0.133347	0.990223	TRUE	FALSE	1
chr7	55295690	A	LANCL2	ENSG00000132434.5	359	0.799036	-0.010956	0.042995	0.942079	FALSE	FALSE	0.208248	86	0.851515	0.0251226	0.13302	0.992531	TRUE	FALSE	1
chr7	55295986	A	LANCL2	ENSG00000132434.5	329	0.599204	-0.0237357	0.0451109	0.863558	FALSE	FALSE	0.208248	70	0.662385	-0.102073	0.228462	0.978967	TRUE	FALSE	1
chr7	55296973	T	LANCL2	ENSG00000132434.5	359	0.219014	-0.0538393	0.0437108	0.588783	FALSE	FALSE	0.208248	89	0.707078	0.0372564	0.098262	0.982824	TRUE	FALSE	1
chr7	55297387	T	LANCL2	ENSG00000132434.5	359	0.153596	-0.0622032	0.0434823	0.500936	FALSE	FALSE	0.208248	88	0.778096	0.0388566	0.13669	0.988338	TRUE	FALSE	1
chr7	55298124	AC	LANCL2	ENSG00000132434.5	356	0.76795	0.0126672	0.0428922	0.931037	FALSE	FALSE	0.208248	83	0.418149	0.107484	0.130645	0.950721	TRUE	FALSE	1
chr7	55298691	A	LANCL2	ENSG00000132434.5	357	0.570413	-0.0246112	0.0433243	0.849399	FALSE	FALSE	0.208248	89	0.924324	-0.0127563	0.133238	0.995988	TRUE	FALSE	1
chr7	55311205	CCTCTC	LANCL2	ENSG00000132434.5	357	0.775102	-0.0127021	0.0444184	0.933433	FALSE	FALSE	0.208248	85	0.737408	-0.0451417	0.133303	0.985433	TRUE	FALSE	1
chr7	55313803	A	LANCL2	ENSG00000132434.5	358	0.52024	0.028204	0.0438133	0.823922	FALSE	FALSE	0.208248	89	0.468182	0.11046	0.150453	0.957826	TRUE	FALSE	1
chr7	55319852	A	LANCL2	ENSG00000132434.5	359	0.856335	-0.00805086	0.0444318	0.960324	FALSE	FALSE	0.208248	88	0.596005	-0.0726665	0.135654	0.972779	TRUE	FALSE	1
chr7	55322019	A	LANCL2	ENSG00000132434.5	359	0.646913	-0.0200709	0.0437738	0.884612	FALSE	FALSE	0.208248	87	0.602473	-0.0700402	0.133052	0.973438	TRUE	FALSE	1
chr7	55323958	T	LANCL2	ENSG00000132434.5	358	0.987537	0.000687533	0.0439793	0.996696	FALSE	FALSE	0.208248	89	0.732366	-0.0441892	0.128092	0.98517	TRUE	FALSE	1
chr7	55334017	T	LANCL2	ENSG00000132434.5	357	0.602921	-0.0229862	0.0441402	0.865301	FALSE	FALSE	0.208248	88	0.901392	-0.0158852	0.127161	0.995035	TRUE	FALSE	1
chr7	55338826	A	LANCL2	ENSG00000132434.5	351	0.857842	0.00817098	0.0455768	0.960819	FALSE	FALSE	0.208248							FALSE
chr7	55340231	TTTATT	LANCL2	ENSG00000132434.5	358	0.89021	0.00616279	0.0446077	0.970722	FALSE	FALSE	0.208248							FALSE
chr7	55341592	C	LANCL2	ENSG00000132434.5	357	0.191797	-0.0572897	0.0437918	0.555211	FALSE	FALSE	0.208248	85	0.514832	-0.0983654	0.149105	0.963389	TRUE	FALSE	1
chr7	55344969	CGCC	LANCL2	ENSG00000132434.5	359	0.619899	0.0219515	0.0442119	0.872802	FALSE	FALSE	0.208248							FALSE
chr7	55347164	A	LANCL2	ENSG00000132434.5							FALSE		88	0.418323	-0.0976226	0.119012	0.950771	TRUE	FALSE	1
chr7	55353090	A	LANCL2	ENSG00000132434.5	359	0.793569	-0.0113885	0.0434824	0.940316	FALSE	FALSE	0.208248	89	0.519917	0.0817538	0.125649	0.964142	TRUE	FALSE	1
chr7	55353524	A	LANCL2	ENSG00000132434.5	359	0.679262	-0.0181836	0.0439353	0.898032	FALSE	FALSE	0.208248	88	0.422348	0.0995964	0.122486	0.951244	TRUE	FALSE	1
chr7	55353683	C	LANCL2	ENSG00000132434.5							FALSE		89	0.746685	0.0461157	0.141539	0.985811	TRUE	FALSE	1
chr7	55355878	A	LANCL2	ENSG00000132434.5	357	0.411264	-0.0364021	0.0442407	0.758889	FALSE	FALSE	0.208248							FALSE
chr7	55356800	T	LANCL2	ENSG00000132434.5	359	0.280012	-0.0468149	0.0432577	0.653551	FALSE	FALSE	0.208248	89	0.792737	0.036465	0.137623	0.989283	TRUE	FALSE	1
chr7	55369697	CAG	LANCL2	ENSG00000132434.5	359	0.514541	-0.0289386	0.0443468	0.820838	FALSE	FALSE	0.208248	89	0.208302	-0.156043	0.121513	0.89932	TRUE	FALSE	1
chr7	55373275	ATAT	LANCL2	ENSG00000132434.5	356	0.679159	0.0185328	0.0447635	0.897975	FALSE	FALSE	0.208248	84	0.239884	0.173418	0.144301	0.909519	TRUE	FALSE	1
chr7	55378533	CG	LANCL2	ENSG00000132434.5	353	0.502424	0.0296101	0.0440952	0.814267	FALSE	FALSE	0.208248	83	0.855649	-0.0328414	0.178746	0.9927	TRUE	FALSE	1
chr7	55379157	ACAAA	LANCL2	ENSG00000132434.5	358	0.508569	0.0294001	0.0444205	0.817629	FALSE	FALSE	0.208248	89	0.920007	-0.0146307	0.144543	0.995859	TRUE	FALSE	1
chr7	55380416	T	LANCL2	ENSG00000132434.5	359	0.568056	0.025222	0.0441296	0.848192	FALSE	FALSE	0.208248	89	0.953253	0.00846631	0.143293	0.997669	TRUE	FALSE	1
chr7	55390227	AA	LANCL2	ENSG00000132434.5	359	0.310903	0.0448312	0.0441673	0.681931	FALSE	FALSE	0.208248	89	0.124325	0.189229	0.119892	0.856235	TRUE	FALSE	1
chr7	55390779	A	LANCL2	ENSG00000132434.5	358	0.676525	-0.0185078	0.0443176	0.896879	FALSE	FALSE	0.208248							FALSE
chr7	55392323	T	LANCL2	ENSG00000132434.5	359	0.322817	-0.0437069	0.0441347	0.691987	FALSE	FALSE	0.208248	89	0.882938	0.0234086	0.157712	0.993889	TRUE	FALSE	1
chr7	55396710	T	LANCL2	ENSG00000132434.5	359	0.930538	-0.00389872	0.044689	0.982006	FALSE	FALSE	0.208248							FALSE
chr7	55399278	A	LANCL2	ENSG00000132434.5	358	0.0528899	-0.0837829	0.0431097	0.283212	FALSE	FALSE	0.208248							FALSE
chr7	55399345	T	LANCL2	ENSG00000132434.5	359	0.812042	-0.0106873	0.0449048	0.946285	FALSE	FALSE	0.208248	88	0.324514	-0.162768	0.162584	0.932679	TRUE	FALSE	1
chr7	55405491	T	LANCL2	ENSG00000132434.5	358	0.344692	0.0424264	0.0448281	0.709544	FALSE	FALSE	0.208248	87	0.0677005	0.224186	0.118274	0.798032	TRUE	FALSE	1
chr7	55405659	T	LANCL2	ENSG00000132434.5	359	0.97992	0.0011224	0.0445578	0.994862	FALSE	FALSE	0.208248							FALSE
chr7	55408980	A	LANCL2	ENSG00000132434.5	358	0.0573706	0.0820006	0.0429821	0.296928	FALSE	FALSE	0.208248	88	0.771013	-0.0382153	0.130157	0.987865	TRUE	FALSE	1
chr7	55418186	T	LANCL2	ENSG00000132434.5	358	0.285049	-0.0468958	0.0437889	0.658279	FALSE	FALSE	0.208248	88	0.910295	0.0171971	0.151396	0.995486	TRUE	FALSE	1
chr7	55421271	T	LANCL2	ENSG00000132434.5	359	0.631451	-0.0206616	0.0430294	0.877992	FALSE	FALSE	0.208248	89	0.534094	0.0816768	0.129941	0.966143	TRUE	FALSE	1
chr7	55434170	T	LANCL2	ENSG00000132434.5	347	0.599206	-0.0232539	0.0441988	0.863558	FALSE	FALSE	0.208248	81	0.311315	0.161894	0.156528	0.928887	TRUE	FALSE	1
chr7	55436604	GT	LANCL2	ENSG00000132434.5	353	0.679734	-0.0185523	0.0448953	0.898221	FALSE	FALSE	0.208248	86	0.948158	0.00843175	0.128562	0.997435	TRUE	FALSE	1
chr7	55437898	T	LANCL2	ENSG00000132434.5	358	0.648996	-0.0195218	0.0428474	0.88545	FALSE	FALSE	0.208248	88	0.541008	0.0763519	0.123522	0.966826	TRUE	FALSE	1
chr7	55442653	A	LANCL2	ENSG00000132434.5	359	0.18639	0.0589459	0.0445094	0.548144	FALSE	FALSE	0.208248	88	0.61628	0.062711	0.12388	0.974645	TRUE	FALSE	1
chr7	55443645	T	LANCL2	ENSG00000132434.5	358	0.00155246	-0.136371	0.0426975	0.0231692	TRUE	FALSE	0.208248	89	0.388475	0.113602	0.129937	0.944837	TRUE	FALSE	1
chr7	55444716	T	LANCL2	ENSG00000132434.5	358	0.0352222	-0.0925487	0.0437512	0.22164	FALSE	FALSE	0.208248	89	0.721619	0.046563	0.129539	0.984081	TRUE	FALSE	1
chr7	55445203	AC	LANCL2	ENSG00000132434.5	349	0.0196185	0.102362	0.0436229	0.151499	FALSE	FALSE	0.208248	61	0.976393	0.0326326	1.03655	0.998569	TRUE	FALSE	1
chr7	55479146	T	LANCL2	ENSG00000132434.5	359	0.845282	0.00858494	0.0439556	0.957029	FALSE	FALSE	0.208248	87	0.83515	-0.0275361	0.131175	0.991784	TRUE	FALSE	1
chr7	55482348	T	LANCL2	ENSG00000132434.5	359	0.442918	0.0339024	0.0441274	0.779549	FALSE	FALSE	0.208248	88	0.784557	0.0344736	0.12501	0.988758	TRUE	FALSE	1
chr7	55482483	T	LANCL2	ENSG00000132434.5	351	0.0626599	0.0829768	0.0444036	0.312276	FALSE	FALSE	0.208248	81	0.0398176	-0.215377	0.0990818	0.739257	TRUE	FALSE	1
chr7	55521729	CAGGG	LANCL2	ENSG00000132434.5	356	0.775647	-0.0128213	0.0449469	0.933711	FALSE	FALSE	0.208248							FALSE
chr7	55525490	A	LANCL2	ENSG00000132434.5	359	0.963414	-0.0020539	0.044739	0.990607	FALSE	FALSE	0.208248	89	0.952072	-0.00803039	0.132563	0.997648	TRUE	FALSE	1
chr7	55531351	T	LANCL2	ENSG00000132434.5	359	0.883234	0.00636382	0.0432929	0.968711	FALSE	FALSE	0.208248	89	0.974423	-0.00413557	0.127987	0.99842	TRUE	FALSE	1
chr7	74099958	A	LAT2	ENSG00000086730.12	359	0.0780504	-0.0477365	0.0269985	0.353401	TRUE	FALSE	1							FALSE
chr7	74101801	CA	LAT2	ENSG00000086730.12	358	0.0343642	0.0589212	0.0277219	0.218296	TRUE	FALSE	1	85	0.118079	-0.134732	0.0835569	0.851527	FALSE	FALSE	0.658356
chr7	74105514	A	LAT2	ENSG00000086730.12	358	0.146636	-0.0396546	0.0272489	0.489837	TRUE	FALSE	1	89	0.727407	-0.0338288	0.0962004	0.984737	FALSE	FALSE	0.658356
chr7	74107680	A	LAT2	ENSG00000086730.12	359	0.908186	0.00315638	0.0273461	0.975896	TRUE	FALSE	1	87	0.158789	-0.141614	0.0979946	0.87755	FALSE	FALSE	0.658356
chr7	74114552	A	LAT2	ENSG00000086730.12							FALSE		88	0.0116771	0.183611	0.068507	0.590644	FALSE	FALSE	0.658356
chr7	74118377	AA	LAT2	ENSG00000086730.12	350	0.936528	-0.00215245	0.0270057	0.983611	TRUE	FALSE	1	84	0.827811	0.0220835	0.100548	0.991284	FALSE	FALSE	0.658356
chr7	74123037	A	LAT2	ENSG00000086730.12	358	0.432835	-0.0214147	0.0272659	0.773204	TRUE	FALSE	1	86	0.0960719	-0.154867	0.0900341	0.832967	FALSE	FALSE	0.658356
chr7	74123511	A	LAT2	ENSG00000086730.12	357	0.763997	0.00815203	0.0271274	0.929702	TRUE	FALSE	1	83	0.00241123	0.254016	0.0755812	0.410202	FALSE	FALSE	0.658356
chr7	74126045	T	LAT2	ENSG00000086730.12	359	0.407208	-0.0228303	0.0275071	0.755986	TRUE	FALSE	1	89	0.465643	-0.0703637	0.0952899	0.957677	FALSE	FALSE	0.658356
chr7	74127176	T	LAT2	ENSG00000086730.12	356	0.0538133	0.0513015	0.0264991	0.285972	TRUE	FALSE	1	88	0.8887	-0.0124618	0.088316	0.994257	FALSE	FALSE	0.658356
chr7	74131186	A	LAT2	ENSG00000086730.12	359	0.706643	-0.0101559	0.0269585	0.908794	TRUE	FALSE	1							FALSE
chr7	74131858	A	LAT2	ENSG00000086730.12	358	0.0815916	0.0472696	0.0270517	0.362118	TRUE	FALSE	1							FALSE
chr7	74133285	T	LAT2	ENSG00000086730.12	358	0.0608981	0.0488154	0.0259479	0.307247	TRUE	FALSE	1							FALSE
chr7	74133409	TG	LAT2	ENSG00000086730.12	351	0.965842	-0.00116939	0.0272838	0.991306	TRUE	FALSE	1	80	0.32603	-0.136271	0.135787	0.932847	FALSE	FALSE	0.658356
chr7	74134231	A	LAT2	ENSG00000086730.12	357	0.383179	-0.0231866	0.0265495	0.739014	TRUE	FALSE	1	88	0.903742	0.0118725	0.0973723	0.99528	FALSE	FALSE	0.658356
chr7	74135289	A	LAT2	ENSG00000086730.12							FALSE		86	0.233385	0.137455	0.112938	0.907953	FALSE	FALSE	0.658356
chr7	74137458	T	LAT2	ENSG00000086730.12	359	0.469037	-0.0198893	0.0274349	0.795454	TRUE	FALSE	1	89	0.916045	0.0106634	0.100359	0.995803	FALSE	FALSE	0.658356
chr7	74138120	AATAAA	LAT2	ENSG00000086730.12							FALSE		89	0.970185	0.00392926	0.104309	0.998223	FALSE	FALSE	0.658356
chr7	74138831	T	LAT2	ENSG00000086730.12	358	0.0455866	0.0545223	0.0271588	0.259406	TRUE	FALSE	1	88	0.514202	-0.0842314	0.127646	0.96326	FALSE	FALSE	0.658356
chr7	74142272	A	LAT2	ENSG00000086730.12	358	0.772622	0.00771579	0.0266791	0.932706	TRUE	FALSE	1	88	0.715712	0.0346216	0.0941975	0.983448	FALSE	FALSE	0.658356
chr7	74142591	T	LAT2	ENSG00000086730.12	358	0.0687661	-0.0478654	0.0262061	0.329346	TRUE	FALSE	1	87	0.661585	-0.0400029	0.0904831	0.978922	FALSE	FALSE	0.658356
chr7	74144558	T	LAT2	ENSG00000086730.12							FALSE		89	0.138397	-0.127249	0.0837312	0.864712	FALSE	FALSE	0.658356
chr7	74146769	T	LAT2	ENSG00000086730.12	338	0.638665	0.0126192	0.026845	0.881115	TRUE	FALSE	1	81	0.120039	0.174031	0.10796	0.853012	FALSE	FALSE	0.658356
chr7	74147063	TTTAT	LAT2	ENSG00000086730.12	356	0.915896	-0.00283682	0.0268401	0.978127	TRUE	FALSE	1	89	0.0883665	-0.177862	0.101192	0.823883	FALSE	FALSE	0.658356
chr7	74148463	A	LAT2	ENSG00000086730.12	356	0.0338379	0.0553626	0.0259698	0.216201	TRUE	FALSE	1	89	0.77612	0.0222619	0.0776237	0.988236	FALSE	FALSE	0.658356
chr7	74149408	A	LAT2	ENSG00000086730.12	359	0.286374	0.0288933	0.0270536	0.659535	TRUE	FALSE	1	89	0.280255	-0.098452	0.0896377	0.921619	FALSE	FALSE	0.658356
chr7	74152054	A	LAT2	ENSG00000086730.12	359	0.0831786	-0.0472927	0.0272064	0.365845	TRUE	FALSE	1	84	0.517023	0.0546664	0.0832623	0.9636	FALSE	FALSE	0.658356
chr7	74157782	ATTT	LAT2	ENSG00000086730.12	357	0.25101	-0.0313184	0.0272306	0.624228	TRUE	FALSE	1	88	0.645782	-0.0478483	0.103088	0.977323	FALSE	FALSE	0.658356
chr7	74170428	A	LAT2	ENSG00000086730.12	359	0.810987	0.00637096	0.0266164	0.94592	TRUE	FALSE	1	88	0.541525	0.0648648	0.105073	0.966915	FALSE	FALSE	0.658356
chr7	74171801	A	LAT2	ENSG00000086730.12	357	0.352466	0.024729	0.0265543	0.715649	TRUE	FALSE	1	86	0.753053	0.0265949	0.0837333	0.98626	FALSE	FALSE	0.658356
chr7	74172261	A	LAT2	ENSG00000086730.12							FALSE		88	0.915907	0.00994204	0.0933919	0.995803	FALSE	FALSE	0.658356
chr7	74173248	A	LAT2	ENSG00000086730.12	358	0.0813594	0.0463541	0.0265075	0.361566	TRUE	FALSE	1	86	0.529639	-0.0602004	0.0946256	0.965421	FALSE	FALSE	0.658356
chr7	74175726	T	LAT2	ENSG00000086730.12							FALSE		88	0.284968	0.0966607	0.08884	0.922845	FALSE	FALSE	0.658356
chr7	74186228	T	LAT2	ENSG00000086730.12							FALSE		89	0.0145416	0.200831	0.0777256	0.620355	FALSE	FALSE	0.658356
chr7	74199451	A	LAT2	ENSG00000086730.12							FALSE		89	0.5238	-0.0625239	0.0970009	0.964784	FALSE	FALSE	0.658356
chr7	74200937	TT	LAT2	ENSG00000086730.12							FALSE		85	0.213057	-0.129953	0.101985	0.901023	FALSE	FALSE	0.658356
chr7	74203137	T	LAT2	ENSG00000086730.12	355	0.725459	0.00963786	0.027419	0.916203	TRUE	FALSE	1	84	0.738886	0.0250389	0.074348	0.985522	FALSE	FALSE	0.658356
chr7	74206322	A	LAT2	ENSG00000086730.12							FALSE		89	0.0145416	0.200831	0.0777256	0.620355	FALSE	FALSE	0.658356
chr7	74207495	A	LAT2	ENSG00000086730.12							FALSE		85	0.676276	0.0402074	0.0952871	0.980175	FALSE	FALSE	0.658356
chr7	74222231	A	LAT2	ENSG00000086730.12	355	0.856243	0.00506422	0.0279304	0.960294	TRUE	FALSE	1	86	0.321404	0.0833856	0.0826564	0.932025	FALSE	FALSE	0.658356
chr7	74222401	A	LAT2	ENSG00000086730.12							FALSE		89	0.0056512	-0.244695	0.0824742	0.508334	FALSE	FALSE	0.658356
chr7	74226141	T	LAT2	ENSG00000086730.12							FALSE		86	0.00100299	0.275443	0.0752931	0.302664	TRUE	FALSE	0.658356
chr7	74228630	A	LAT2	ENSG00000086730.12							FALSE		87	0.323261	-0.0955603	0.0951501	0.932432	FALSE	FALSE	0.658356
chr7	74231137	A	LAT2	ENSG00000086730.12							FALSE		87	0.0174515	0.201109	0.0799307	0.639017	FALSE	FALSE	0.658356
chr7	74240503	A	LAT2	ENSG00000086730.12							FALSE		83	0.384193	0.0801734	0.0905768	0.943833	FALSE	FALSE	0.658356
chr7	74242750	A	LAT2	ENSG00000086730.12	359	0.849011	-0.00512212	0.0268815	0.958182	TRUE	FALSE	1	88	0.37696	0.0717319	0.0800243	0.942622	FALSE	FALSE	0.658356
chr7	74245030	T	LAT2	ENSG00000086730.12							FALSE		89	0.661802	-0.0362513	0.0821047	0.978922	FALSE	FALSE	0.658356
chr7	74245715	A	LAT2	ENSG00000086730.12	359	0.65054	0.012322	0.027173	0.886119	TRUE	FALSE	1	87	0.108411	-0.131146	0.0792561	0.844398	FALSE	FALSE	0.658356
chr7	74246976	T	LAT2	ENSG00000086730.12							FALSE		84	0.127401	0.173779	0.110487	0.858127	FALSE	FALSE	0.658356
chr7	74248506	T	LAT2	ENSG00000086730.12							FALSE		89	0.00696025	-0.2241	0.0776923	0.533665	FALSE	FALSE	0.658356
chr7	74250151	A	LAT2	ENSG00000086730.12							FALSE		72	0.00469569	0.306871	0.0925241	0.488993	FALSE	FALSE	0.658356
chr7	74253218	T	LAT2	ENSG00000086730.12							FALSE		88	0.0395591	0.176295	0.0820377	0.738548	FALSE	FALSE	0.658356
chr7	74257442	A	LAT2	ENSG00000086730.12	359	0.574811	-0.0150396	0.0267803	0.85154	TRUE	FALSE	1	89	0.798423	0.0221836	0.0861417	0.989691	FALSE	FALSE	0.658356
chr7	74258362	T	LAT2	ENSG00000086730.12	355	0.257113	-0.0306102	0.0269595	0.630762	TRUE	FALSE	1	86	0.713233	0.0288043	0.0776109	0.983228	FALSE	FALSE	0.658356
chr7	74259192	AAATA	LAT2	ENSG00000086730.12							FALSE		88	0.00579283	0.232715	0.0785141	0.512536	FALSE	FALSE	0.658356
chr7	74259464	T	LAT2	ENSG00000086730.12	350	0.228469	0.0343998	0.0285041	0.599762	TRUE	FALSE	1	85	0.600435	-0.0478454	0.0903104	0.973247	FALSE	FALSE	0.658356
chr7	74262221	A	LAT2	ENSG00000086730.12							FALSE		86	0.0575076	0.1594	0.0805891	0.781956	FALSE	FALSE	0.658356
chr7	74264195	TAAAT	LAT2	ENSG00000086730.12	355	0.607415	0.0145023	0.0281974	0.867323	TRUE	FALSE	1	88	0.37758	-0.0742183	0.0829071	0.942729	FALSE	FALSE	0.658356
chr7	74264952	T	LAT2	ENSG00000086730.12	359	0.358927	-0.026049	0.0283507	0.720717	TRUE	FALSE	1	87	0.0735779	-0.152689	0.0823515	0.805786	FALSE	FALSE	0.658356
chr7	74266949	TG	LAT2	ENSG00000086730.12							FALSE		88	0.00404803	0.241576	0.0778085	0.470906	FALSE	FALSE	0.658356
chr7	74267282	T	LAT2	ENSG00000086730.12	358	0.224159	0.0330843	0.0271617	0.594829	TRUE	FALSE	1	86	0.00957129	0.235524	0.0848881	0.568706	FALSE	FALSE	0.658356
chr7	74267955	A	LAT2	ENSG00000086730.12	359	0.919155	-0.002688	0.0264611	0.979106	TRUE	FALSE	1	87	0.197009	0.0947635	0.0718219	0.895138	FALSE	FALSE	0.658356
chr7	74269037	A	LAT2	ENSG00000086730.12	358	0.431774	-0.0209394	0.0265992	0.772405	TRUE	FALSE	1	87	0.789037	-0.028049	0.103899	0.989106	FALSE	FALSE	0.658356
chr7	74274778	T	LAT2	ENSG00000086730.12	359	0.938501	-0.00209297	0.0271045	0.984103	TRUE	FALSE	1							FALSE
chr7	74275080	T	LAT2	ENSG00000086730.12							FALSE		86	0.860331	-0.016298	0.0918074	0.992908	FALSE	FALSE	0.658356
chr7	74277199	T	LAT2	ENSG00000086730.12							FALSE		89	0.170593	-0.143338	0.102251	0.883162	FALSE	FALSE	0.658356
chr7	74279340	T	LAT2	ENSG00000086730.12	358	0.173086	-0.0371239	0.0271852	0.529783	TRUE	FALSE	1	83	0.665116	0.0355946	0.0812954	0.979221	FALSE	FALSE	0.658356
chr7	74280710	T	LAT2	ENSG00000086730.12							FALSE		89	0.597243	-0.0492064	0.0922	0.972888	FALSE	FALSE	0.658356
chr7	74283802	A	LAT2	ENSG00000086730.12	357	0.5191	-0.0174163	0.0269813	0.823348	TRUE	FALSE	1	87	0.48357	0.0678098	0.0955912	0.959698	FALSE	FALSE	0.658356
chr7	74286528	T	LAT2	ENSG00000086730.12	357	0.979411	0.000702165	0.0271849	0.994713	TRUE	FALSE	1	88	0.0464168	0.194011	0.0935183	0.756304	FALSE	FALSE	0.658356
chr7	74291924	T	LAT2	ENSG00000086730.12	356	0.558155	0.0159009	0.0271235	0.843324	TRUE	FALSE	1	88	0.821544	-0.0245933	0.108112	0.990973	FALSE	FALSE	0.658356
chr7	74298357	T	LAT2	ENSG00000086730.12	340	0.852902	0.0051712	0.0278641	0.959337	TRUE	FALSE	1	81	0.371745	0.111074	0.122027	0.94145	FALSE	FALSE	0.658356
chr7	74299324	AAAA	LAT2	ENSG00000086730.12	357	0.473457	0.0194514	0.0270997	0.797929	TRUE	FALSE	1	84	0.470312	-0.0790748	0.107986	0.958096	FALSE	FALSE	0.658356
chr7	74300458	T	LAT2	ENSG00000086730.12	359	0.718557	0.00964037	0.026725	0.913451	TRUE	FALSE	1	89	0.872838	-0.0130648	0.0809752	0.993527	FALSE	FALSE	0.658356
chr7	74301375	TTA	LAT2	ENSG00000086730.12	359	0.408417	-0.0223718	0.0270244	0.756869	TRUE	FALSE	1							FALSE
chr7	74301550	T	LAT2	ENSG00000086730.12	356	0.438629	-0.0211484	0.027269	0.776966	TRUE	FALSE	1							FALSE
chr7	74303595	T	LAT2	ENSG00000086730.12							FALSE		86	0.0427788	0.191773	0.0905028	0.746559	FALSE	FALSE	0.658356
chr7	74303912	A	LAT2	ENSG00000086730.12	358	0.312728	-0.0274164	0.0271124	0.683555	TRUE	FALSE	1	86	0.831265	0.019803	0.0921032	0.991694	FALSE	FALSE	0.658356
chr7	74304081	T	LAT2	ENSG00000086730.12	359	0.376667	0.0232883	0.0263038	0.734273	TRUE	FALSE	1	89	0.110971	0.151397	0.0923613	0.845722	FALSE	FALSE	0.658356
chr7	74304557	A	LAT2	ENSG00000086730.12	359	0.267323	-0.0297914	0.0268077	0.641293	TRUE	FALSE	1							FALSE
chr7	74309827	A	LAT2	ENSG00000086730.12	359	0.323304	0.0267214	0.0270101	0.692385	TRUE	FALSE	1							FALSE
chr7	74310984	T	LAT2	ENSG00000086730.12	359	0.437099	-0.0211127	0.0271325	0.775985	TRUE	FALSE	1	89	0.766767	-0.0291399	0.0974122	0.987398	FALSE	FALSE	0.658356
chr7	74311918	A	LAT2	ENSG00000086730.12	356	0.404335	0.0228128	0.0273179	0.754008	TRUE	FALSE	1							FALSE
chr7	74314180	A	LAT2	ENSG00000086730.12	357	0.535506	-0.0168685	0.0271924	0.831798	TRUE	FALSE	1							FALSE
chr7	74315352	T	LAT2	ENSG00000086730.12							FALSE		89	0.0682079	0.155303	0.0822847	0.799013	FALSE	FALSE	0.658356
chr7	74323081	TTTT	LAT2	ENSG00000086730.12	357	0.633052	0.0128071	0.0267973	0.878743	TRUE	FALSE	1	89	0.124744	-0.140289	0.0889867	0.856599	FALSE	FALSE	0.658356
chr7	74324819	A	LAT2	ENSG00000086730.12	359	0.382516	0.0236425	0.0270341	0.738537	TRUE	FALSE	1	87	0.934301	-0.00812016	0.0976809	0.99669	FALSE	FALSE	0.658356
chr7	74329075	T	LAT2	ENSG00000086730.12	351	0.228755	-0.0329426	0.0273137	0.600009	TRUE	FALSE	1	85	0.580456	0.0545825	0.0976042	0.970905	FALSE	FALSE	0.658356
chr7	74329551	TTGT	LAT2	ENSG00000086730.12	359	0.282561	0.0280993	0.0261023	0.655871	TRUE	FALSE	1							FALSE
chr7	74329764	TTTA	LAT2	ENSG00000086730.12	359	0.376002	-0.023962	0.027027	0.733766	TRUE	FALSE	1	88	0.697575	-0.0390577	0.0995797	0.982352	FALSE	FALSE	0.658356
chr7	2412899	T	LFNG	ENSG00000106003.8	357	0.249183	-0.0344089	0.0298022	0.622408	TRUE	FALSE	1	87	0.023401	0.21733	0.0909826	0.675354	FALSE	FALSE	0.736061
chr7	2413724	T	LFNG	ENSG00000106003.8	358	0.152582	0.0423163	0.0295073	0.49933	TRUE	FALSE	1	89	0.578341	-0.0612136	0.10901	0.970671	FALSE	FALSE	0.736061
chr7	2415366	A	LFNG	ENSG00000106003.8	357	0.581865	0.0163082	0.0295834	0.854887	TRUE	FALSE	1	89	0.0608771	-0.196165	0.100968	0.78847	FALSE	FALSE	0.736061
chr7	2415607	T	LFNG	ENSG00000106003.8							FALSE		88	0.523942	-0.0582172	0.0903183	0.964804	FALSE	FALSE	0.736061
chr7	2418778	TGT	LFNG	ENSG00000106003.8	359	0.58782	-0.0160137	0.0295141	0.857867	TRUE	FALSE	1	89	0.0608771	0.196165	0.100968	0.78847	FALSE	FALSE	0.736061
chr7	2419402	A	LFNG	ENSG00000106003.8	357	0.115459	0.0477911	0.0302725	0.434607	TRUE	FALSE	1							FALSE
chr7	2419708	A	LFNG	ENSG00000106003.8	359	0.578307	0.0165707	0.0297787	0.853217	TRUE	FALSE	1	89	0.759496	-0.0317511	0.10283	0.986696	FALSE	FALSE	0.736061
chr7	2422867	T	LFNG	ENSG00000106003.8	359	0.390176	-0.0264789	0.0307702	0.744153	TRUE	FALSE	1	85	0.728434	0.0397709	0.113402	0.984815	FALSE	FALSE	0.736061
chr7	2425204	A	LFNG	ENSG00000106003.8	345	0.0235952	-0.0685928	0.0301407	0.171343	TRUE	FALSE	1	79	0.0741393	0.217715	0.116119	0.80661	FALSE	FALSE	0.736061
chr7	2425692	T	LFNG	ENSG00000106003.8							FALSE		85	0.966105	-0.00525665	0.122602	0.998191	FALSE	FALSE	0.736061
chr7	2428198	T	LFNG	ENSG00000106003.8							FALSE		89	0.476479	0.0769883	0.106862	0.958869	FALSE	FALSE	0.736061
chr7	2437714	AC	LFNG	ENSG00000106003.8	358	0.0310939	0.0646547	0.0298494	0.204731	TRUE	FALSE	1	89	0.114051	0.147961	0.0910732	0.848036	FALSE	FALSE	0.736061
chr7	2440406	TG	LFNG	ENSG00000106003.8							FALSE		89	0.068133	0.166816	0.0883596	0.798966	FALSE	FALSE	0.736061
chr7	2448747	TCCCT	LFNG	ENSG00000106003.8	359	0.468002	-0.0220473	0.0303409	0.794793	TRUE	FALSE	1							FALSE
chr7	2450298	A	LFNG	ENSG00000106003.8							FALSE		88	0.898671	-0.0118267	0.0921166	0.994933	FALSE	FALSE	0.736061
chr7	2453324	TATT	LFNG	ENSG00000106003.8	359	0.977214	0.000872671	0.0305282	0.994178	TRUE	FALSE	1	85	0.522658	-0.0725359	0.112045	0.96459	FALSE	FALSE	0.736061
chr7	2455481	T	LFNG	ENSG00000106003.8	358	0.781709	0.00829932	0.0299247	0.935978	TRUE	FALSE	1	88	0.476963	-0.0645064	0.0896011	0.958942	FALSE	FALSE	0.736061
chr7	2456305	T	LFNG	ENSG00000106003.8							FALSE		89	0.732256	-0.0336362	0.0974597	0.98517	FALSE	FALSE	0.736061
chr7	2456674	T	LFNG	ENSG00000106003.8	359	0.536356	0.0183756	0.029684	0.832262	TRUE	FALSE	1	88	0.454528	0.0672708	0.0888178	0.956245	FALSE	FALSE	0.736061
chr7	2459418	AAACA	LFNG	ENSG00000106003.8	359	0.558357	0.0172512	0.0294421	0.843429	TRUE	FALSE	1							FALSE
chr7	2461994	TTTT	LFNG	ENSG00000106003.8	352	0.691318	0.0120331	0.0302753	0.902873	TRUE	FALSE	1	83	0.0782699	-0.196681	0.107297	0.812774	FALSE	FALSE	0.736061
chr7	2466772	A	LFNG	ENSG00000106003.8	359	0.958242	0.00157911	0.0301338	0.989092	TRUE	FALSE	1	88	0.0512432	-0.200271	0.0987598	0.767307	FALSE	FALSE	0.736061
chr7	2467133	A	LFNG	ENSG00000106003.8	359	0.197314	-0.0382842	0.0296297	0.562446	TRUE	FALSE	1	89	0.73842	0.0363782	0.107991	0.985477	FALSE	FALSE	0.736061
chr7	2469680	AAGA	LFNG	ENSG00000106003.8	357	0.546905	0.0181495	0.0300943	0.837759	TRUE	FALSE	1	79	0.0613315	-0.178194	0.0903698	0.788993	FALSE	FALSE	0.736061
chr7	2469772	GAAA	LFNG	ENSG00000106003.8	349	0.100906	0.04884	0.0296777	0.405508	TRUE	FALSE	1							FALSE
chr7	2495412	A	LFNG	ENSG00000106003.8	358	0.381125	0.0262483	0.0299258	0.737555	TRUE	FALSE	1	86	0.13091	-0.138424	0.0890469	0.860153	FALSE	FALSE	0.736061
chr7	2501200	T	LFNG	ENSG00000106003.8							FALSE		88	0.388054	0.0890208	0.101684	0.944731	FALSE	FALSE	0.736061
chr7	2513217	ATGG	LFNG	ENSG00000106003.8	358	0.754363	-0.00936259	0.0298955	0.926439	TRUE	FALSE	1	89	0.493475	-0.0645293	0.0931519	0.961162	FALSE	FALSE	0.736061
chr7	2527316	GTGCCT	LFNG	ENSG00000106003.8	355	0.159527	-0.0421675	0.029902	0.509933	TRUE	FALSE	1	88	0.658363	-0.0528281	0.118325	0.978722	FALSE	FALSE	0.736061
chr7	2545497	T	LFNG	ENSG00000106003.8	353	0.398935	-0.026527	0.0314024	0.750402	TRUE	FALSE	1	81	0.3065	0.1522	0.145666	0.927931	FALSE	FALSE	0.736061
chr7	2548094	A	LFNG	ENSG00000106003.8	358	0.508728	0.0195843	0.0296011	0.81773	TRUE	FALSE	1	85	0.783292	0.0323671	0.116559	0.988654	FALSE	FALSE	0.736061
chr7	2548669	A	LFNG	ENSG00000106003.8							FALSE		89	0.993218	0.000889131	0.103788	0.999639	FALSE	FALSE	0.736061
chr7	2550164	A	LFNG	ENSG00000106003.8	359	0.80205	-0.00762474	0.0303877	0.943057	TRUE	FALSE	1	89	0.717876	0.0392097	0.107569	0.983706	FALSE	FALSE	0.736061
chr7	2550532	A	LFNG	ENSG00000106003.8							FALSE		88	0.907209	-0.014848	0.126349	0.995331	FALSE	FALSE	0.736061
chr7	2551241	A	LFNG	ENSG00000106003.8	358	0.469286	-0.0218491	0.030155	0.795612	TRUE	FALSE	1							FALSE
chr7	2552904	T	LFNG	ENSG00000106003.8	359	0.23628	0.0341861	0.0288078	0.608422	TRUE	FALSE	1	89	0.214745	-0.127024	0.100356	0.901587	FALSE	FALSE	0.736061
chr7	2557510	T	LFNG	ENSG00000106003.8	359	0.708714	0.0113546	0.0303649	0.909547	TRUE	FALSE	1	89	0.641473	0.047052	0.10009	0.977088	FALSE	FALSE	0.736061
chr7	2558246	A	LFNG	ENSG00000106003.8	358	0.687744	-0.0119532	0.0297116	0.901374	TRUE	FALSE	1	88	0.444037	-0.0787142	0.101527	0.954723	FALSE	FALSE	0.736061
chr7	2561423	T	LFNG	ENSG00000106003.8	359	0.910533	0.0033029	0.0293693	0.976577	TRUE	FALSE	1	88	0.484873	-0.0608902	0.0861298	0.959919	FALSE	FALSE	0.736061
chr7	2562234	GT	LFNG	ENSG00000106003.8	359	0.212944	0.037191	0.029797	0.581653	TRUE	FALSE	1	89	0.720717	-0.0359552	0.0996902	0.983985	FALSE	FALSE	0.736061
chr7	2562285	CA	LFNG	ENSG00000106003.8	353	0.0696023	0.0539765	0.0296396	0.331594	TRUE	FALSE	1	86	0.920152	-0.010543	0.104264	0.995859	FALSE	FALSE	0.736061
chr7	2562594	T	LFNG	ENSG00000106003.8	356	0.868036	0.00495044	0.0297686	0.964102	TRUE	FALSE	1							FALSE
chr7	2562856	T	LFNG	ENSG00000106003.8	359	0.925705	0.00272784	0.0292286	0.980794	TRUE	FALSE	1							FALSE
chr7	2563375	TGTG	LFNG	ENSG00000106003.8							FALSE		87	0.179789	0.163713	0.119198	0.887252	FALSE	FALSE	0.736061
chr7	2563376	TG	LFNG	ENSG00000106003.8	356	0.780418	-0.00841892	0.0301725	0.935502	TRUE	FALSE	1							FALSE
chr7	2564598	A	LFNG	ENSG00000106003.8							FALSE		88	0.702114	-0.0373173	0.0966704	0.982599	FALSE	FALSE	0.736061
chr7	2565081	TG	LFNG	ENSG00000106003.8	356	0.226694	0.0350637	0.0289445	0.597649	TRUE	FALSE	1	88	0.847573	-0.0167401	0.0863643	0.992474	FALSE	FALSE	0.736061
chr7	2565229	GT	LFNG	ENSG00000106003.8	359	0.151238	-0.0423751	0.0294513	0.497181	TRUE	FALSE	1	88	0.740379	0.0359294	0.107466	0.985543	FALSE	FALSE	0.736061
chr7	2566293	T	LFNG	ENSG00000106003.8	359	0.189905	0.0388016	0.0295335	0.552814	TRUE	FALSE	1	89	0.950549	0.00611569	0.0978432	0.997583	FALSE	FALSE	0.736061
chr7	2571023	TTCTT	LFNG	ENSG00000106003.8	359	0.527115	0.0190433	0.0300771	0.827566	TRUE	FALSE	1							FALSE
chr7	2579701	GT	LFNG	ENSG00000106003.8	356	0.63288	0.0147415	0.0308292	0.878659	TRUE	FALSE	1	83	0.00201251	0.359929	0.104858	0.389611	TRUE	FALSE	0.736061
chr7	2580294	A	LFNG	ENSG00000106003.8	356	0.862132	-0.00524524	0.0301778	0.962243	TRUE	FALSE	1	85	0.0463616	0.272185	0.13058	0.756304	FALSE	FALSE	0.736061
chr7	2581711	C	LFNG	ENSG00000106003.8	358	0.790264	-0.00823695	0.0309422	0.939148	TRUE	FALSE	1	88	0.698708	-0.0401243	0.102705	0.982441	FALSE	FALSE	0.736061
chr7	2585049	T	LFNG	ENSG00000106003.8	358	0.675102	0.0124529	0.0296805	0.896333	TRUE	FALSE	1	88	0.458682	-0.0708024	0.094355	0.956805	FALSE	FALSE	0.736061
chr7	2596400	T	LFNG	ENSG00000106003.8	359	0.197862	-0.0392005	0.030376	0.563131	TRUE	FALSE	1	88	0.187509	-0.150485	0.111657	0.891152	FALSE	FALSE	0.736061
chr7	2601415	T	LFNG	ENSG00000106003.8	357	0.601738	0.0160214	0.0306655	0.86472	TRUE	FALSE	1	89	0.782445	-0.0258698	0.0929007	0.988583	FALSE	FALSE	0.736061
chr7	2603990	T	LFNG	ENSG00000106003.8	359	0.927132	0.00264878	0.0289389	0.9811	TRUE	FALSE	1	88	0.0860798	-0.155249	0.0875701	0.821467	FALSE	FALSE	0.736061
chr7	2605622	AAAT	LFNG	ENSG00000106003.8	358	0.312309	0.0293797	0.0290288	0.683184	TRUE	FALSE	1	86	0.667037	0.0417481	0.0960509	0.979336	FALSE	FALSE	0.736061
chr7	2609312	T	LFNG	ENSG00000106003.8	358	0.104186	-0.0491953	0.0301845	0.412119	TRUE	FALSE	1	85	0.665395	-0.0474626	0.108587	0.979249	FALSE	FALSE	0.736061
chr7	2615291	TT	LFNG	ENSG00000106003.8	349	0.235706	0.0367784	0.0309521	0.607689	TRUE	FALSE	1	73	0.208808	0.213827	0.163271	0.899444	FALSE	FALSE	0.736061
chr7	2619058	A	LFNG	ENSG00000106003.8	359	0.335606	0.0282606	0.0293031	0.702376	TRUE	FALSE	1	89	0.224961	0.118751	0.095972	0.904854	FALSE	FALSE	0.736061
chr7	2625581	T	LFNG	ENSG00000106003.8	359	0.691129	-0.0122963	0.0309183	0.902806	TRUE	FALSE	1	86	0.71977	-0.0326599	0.0901512	0.983835	FALSE	FALSE	0.736061
chr7	73991701	AAAT	LIMK1	ENSG00000106683.8	356	0.900519	-0.00302045	0.024142	0.973759	FALSE	FALSE	0.0818467	85	0.783301	-0.0228397	0.082253	0.988654	FALSE	FALSE	1
chr7	73992895	T	LIMK1	ENSG00000106683.8	359	0.101704	-0.0394596	0.0240366	0.407158	FALSE	FALSE	0.0818467	89	0.778829	0.024273	0.0857022	0.988418	FALSE	FALSE	1
chr7	73996495	T	LIMK1	ENSG00000106683.8	356	0.53327	-0.0153598	0.0246251	0.830613	FALSE	FALSE	0.0818467	89	0.251817	-0.0872556	0.0747665	0.913522	FALSE	FALSE	1
chr7	73999010	A	LIMK1	ENSG00000106683.8	359	0.896142	-0.00319845	0.0244816	0.972455	FALSE	FALSE	0.0818467	89	0.555188	-0.0541092	0.0907458	0.968193	FALSE	FALSE	1
chr7	73999467	A	LIMK1	ENSG00000106683.8	359	0.544671	-0.0146422	0.0241442	0.836629	FALSE	FALSE	0.0818467							FALSE
chr7	74005931	A	LIMK1	ENSG00000106683.8	359	0.926062	0.00228027	0.0245511	0.980889	FALSE	FALSE	0.0818467	89	0.464228	0.0547406	0.0738958	0.957585	FALSE	FALSE	1
chr7	74011613	TTTA	LIMK1	ENSG00000106683.8	356	0.365483	-0.0219554	0.0242241	0.725526	FALSE	FALSE	0.0818467	87	0.459555	0.0629565	0.0840286	0.957046	FALSE	FALSE	1
chr7	74015140	T	LIMK1	ENSG00000106683.8	352	0.747392	0.00796912	0.0247195	0.924096	FALSE	FALSE	0.0818467	85	0.730351	0.0298317	0.085693	0.985044	FALSE	FALSE	1
chr7	74015325	TG	LIMK1	ENSG00000106683.8	355	0.773848	0.00707617	0.0246036	0.933069	FALSE	FALSE	0.0818467	82	0.201645	-0.118893	0.0906623	0.896616	FALSE	FALSE	1
chr7	74017098	AAAAAA	LIMK1	ENSG00000106683.8	356	0.519366	-0.0161408	0.0250212	0.823483	FALSE	FALSE	0.0818467	84	0.765097	0.0271785	0.0900467	0.987267	FALSE	FALSE	1
chr7	74020794	T	LIMK1	ENSG00000106683.8							FALSE		89	0.989582	0.00107406	0.0816152	0.999383	FALSE	FALSE	1
chr7	74030466	T	LIMK1	ENSG00000106683.8	358	0.876012	0.00386344	0.0247404	0.966488	FALSE	FALSE	0.0818467	85	0.502167	-0.0621762	0.0914526	0.962142	FALSE	FALSE	1
chr7	74042266	A	LIMK1	ENSG00000106683.8	357	0.864345	0.00419394	0.024527	0.963014	FALSE	FALSE	0.0818467	89	0.889902	0.0121557	0.087116	0.994322	FALSE	FALSE	1
chr7	74042428	A	LIMK1	ENSG00000106683.8							FALSE		89	0.475252	-0.0671258	0.0929115	0.958802	FALSE	FALSE	1
chr7	74047084	A	LIMK1	ENSG00000106683.8							FALSE		89	0.558292	0.0489388	0.0827265	0.968387	FALSE	FALSE	1
chr7	74050606	CATT	LIMK1	ENSG00000106683.8	352	0.231447	-0.0292129	0.0243622	0.602904	FALSE	FALSE	0.0818467	86	0.596912	-0.0542744	0.101498	0.972863	FALSE	FALSE	1
chr7	74053320	CT	LIMK1	ENSG00000106683.8	357	0.096141	-0.0412586	0.0247191	0.395267	FALSE	FALSE	0.0818467	84	0.43947	-0.0734447	0.0935978	0.954074	FALSE	FALSE	1
chr7	74064422	AA	LIMK1	ENSG00000106683.8	331	0.0706757	0.0483276	0.0266324	0.334555	FALSE	FALSE	0.0818467	80	0.206141	-0.140835	0.108251	0.898349	FALSE	FALSE	1
chr7	74067275	T	LIMK1	ENSG00000106683.8	358	0.00197622	0.0761216	0.0243888	0.027982	FALSE	FALSE	0.0818467	88	0.468836	0.0768791	0.104828	0.957861	FALSE	FALSE	1
chr7	74067763	A	LIMK1	ENSG00000106683.8	358	0.0015139	-0.0778362	0.0243132	0.0227099	FALSE	FALSE	0.0818467							FALSE
chr7	74070168	A	LIMK1	ENSG00000106683.8	359	0.619744	-0.0121561	0.0244725	0.872741	FALSE	FALSE	0.0818467	89	0.705388	0.0363619	0.0953246	0.982757	FALSE	FALSE	1
chr7	74077661	A	LIMK1	ENSG00000106683.8	358	0.00104904	-0.0805149	0.0243301	0.0168959	FALSE	FALSE	0.0818467	89	0.0111973	-0.19351	0.0718775	0.58565	TRUE	FALSE	1
chr7	74078473	T	LIMK1	ENSG00000106683.8							FALSE		89	0.720591	-0.0332186	0.0920595	0.983966	FALSE	FALSE	1
chr7	74080168	A	LIMK1	ENSG00000106683.8	357	0.0456455	0.0503094	0.0250668	0.259562	FALSE	FALSE	0.0818467	87	0.423723	0.0856122	0.105557	0.951502	FALSE	FALSE	1
chr7	74080691	T	LIMK1	ENSG00000106683.8	358	0.0114516	-0.0630706	0.0247897	0.104683	FALSE	FALSE	0.0818467	88	0.0263848	-0.182218	0.0781454	0.690537	FALSE	FALSE	1
chr7	74082330	T	LIMK1	ENSG00000106683.8	358	0.00178163	-0.0784183	0.0248744	0.0257981	FALSE	FALSE	0.0818467	89	0.802282	-0.0249933	0.09899	0.989887	FALSE	FALSE	1
chr7	74088802	A	LIMK1	ENSG00000106683.8	357	0.863669	0.00418711	0.0243644	0.96275	FALSE	FALSE	0.0818467	89	0.401512	-0.0762797	0.0897161	0.947549	FALSE	FALSE	1
chr7	74093912	AGGGGC	LIMK1	ENSG00000106683.8							FALSE		89	0.0948593	-0.157825	0.0916914	0.831802	FALSE	FALSE	1
chr7	74095957	TTTTTC	LIMK1	ENSG00000106683.8	336	0.0141167	-0.0644517	0.0260957	0.121142	FALSE	FALSE	0.0818467	80	0.755473	-0.033649	0.106764	0.986411	FALSE	FALSE	1
chr7	74098913	A	LIMK1	ENSG00000106683.8	359	0.665654	-0.010888	0.0251719	0.892403	FALSE	FALSE	0.0818467	89	0.0285389	0.195063	0.0850532	0.701503	FALSE	FALSE	1
chr7	74099958	A	LIMK1	ENSG00000106683.8	359	0.00131279	-0.0785498	0.0242172	0.0202437	FALSE	FALSE	0.0818467							FALSE
chr7	74101801	CA	LIMK1	ENSG00000106683.8	358	0.000890331	0.0839355	0.025006	0.0148001	FALSE	FALSE	0.0818467	85	0.328697	-0.077616	0.0780782	0.933315	FALSE	FALSE	1
chr7	74105514	A	LIMK1	ENSG00000106683.8	358	0.675172	0.0103806	0.0247469	0.896354	FALSE	FALSE	0.0818467	89	0.106146	-0.152459	0.0916958	0.842512	FALSE	FALSE	1
chr7	74107680	A	LIMK1	ENSG00000106683.8	359	0.00649756	-0.0672053	0.0245219	0.0696273	FALSE	FALSE	0.0818467	87	0.507607	-0.0648475	0.0967009	0.96279	FALSE	FALSE	1
chr7	74114552	A	LIMK1	ENSG00000106683.8							FALSE		88	0.0866153	0.126189	0.0713056	0.822227	FALSE	FALSE	1
chr7	74118377	AA	LIMK1	ENSG00000106683.8	350	0.717725	-0.00879396	0.0243028	0.913092	FALSE	FALSE	0.0818467	84	0.343974	0.0994602	0.103255	0.936266	FALSE	FALSE	1
chr7	74123037	A	LIMK1	ENSG00000106683.8	358	0.00647918	-0.0671575	0.0244954	0.0694799	FALSE	FALSE	0.0818467	86	0.349248	-0.0802305	0.0843261	0.937158	FALSE	FALSE	1
chr7	74123511	A	LIMK1	ENSG00000106683.8	357	0.188513	0.0320351	0.0243061	0.550917	FALSE	FALSE	0.0818467	83	0.283648	0.0939595	0.0858243	0.922655	FALSE	FALSE	1
chr7	74126045	T	LIMK1	ENSG00000106683.8	359	0.000490062	-0.0863505	0.0245003	0.00909726	TRUE	FALSE	0.0818467	89	0.0272376	-0.204092	0.088195	0.69466	FALSE	FALSE	1
chr7	74127176	T	LIMK1	ENSG00000106683.8	356	0.00598483	0.0656161	0.0237018	0.0654915	FALSE	FALSE	0.0818467	88	0.527967	0.0551313	0.0863722	0.965314	FALSE	FALSE	1
chr7	74131186	A	LIMK1	ENSG00000106683.8	359	0.679096	0.0101336	0.0244715	0.897948	FALSE	FALSE	0.0818467							FALSE
chr7	74131858	A	LIMK1	ENSG00000106683.8	358	0.000526099	0.0837866	0.0239051	0.00963621	FALSE	FALSE	0.0818467							FALSE
chr7	74133285	T	LIMK1	ENSG00000106683.8	358	0.0467979	0.0469188	0.0235025	0.263394	FALSE	FALSE	0.0818467							FALSE
chr7	74133409	TG	LIMK1	ENSG00000106683.8	351	0.271215	-0.0277678	0.0251898	0.644903	FALSE	FALSE	0.0818467	80	0.972181	-0.00474128	0.134485	0.998238	FALSE	FALSE	1
chr7	74134231	A	LIMK1	ENSG00000106683.8	357	0.152022	-0.0346026	0.0240952	0.498428	FALSE	FALSE	0.0818467	88	0.61083	0.0500965	0.0974458	0.974036	FALSE	FALSE	1
chr7	74135289	A	LIMK1	ENSG00000106683.8							FALSE		86	0.68667	0.0480221	0.11786	0.981112	FALSE	FALSE	1
chr7	74137458	T	LIMK1	ENSG00000106683.8	359	0.661029	-0.0109375	0.0249188	0.890524	FALSE	FALSE	0.0818467	89	0.913422	-0.0109052	0.0995125	0.995717	FALSE	FALSE	1
chr7	74138120	AATAAA	LIMK1	ENSG00000106683.8							FALSE		89	0.630211	0.0500939	0.103053	0.976103	FALSE	FALSE	1
chr7	74138831	T	LIMK1	ENSG00000106683.8	358	0.265804	-0.0276217	0.0247762	0.639724	FALSE	FALSE	0.0818467	88	0.352185	0.121021	0.128124	0.937464	FALSE	FALSE	1
chr7	74142272	A	LIMK1	ENSG00000106683.8	358	0.0843079	0.041774	0.0241197	0.368456	FALSE	FALSE	0.0818467	88	0.584279	-0.0514055	0.0929698	0.971378	FALSE	FALSE	1
chr7	74142591	T	LIMK1	ENSG00000106683.8	358	0.064095	-0.0440298	0.0236929	0.316484	FALSE	FALSE	0.0818467	87	0.128817	-0.133479	0.0854635	0.859007	FALSE	FALSE	1
chr7	74144558	T	LIMK1	ENSG00000106683.8							FALSE		89	0.726055	0.0303287	0.0858029	0.984528	FALSE	FALSE	1
chr7	74146769	T	LIMK1	ENSG00000106683.8	338	0.114737	0.0407079	0.0257292	0.433275	FALSE	FALSE	0.0818467	81	0.716448	-0.0350095	0.0952572	0.98354	FALSE	FALSE	1
chr7	74147063	TTTAT	LIMK1	ENSG00000106683.8	356	0.351483	-0.0228662	0.0245037	0.714927	FALSE	FALSE	0.0818467	89	0.500717	-0.0710494	0.104318	0.961879	FALSE	FALSE	1
chr7	74148463	A	LIMK1	ENSG00000106683.8	356	0.0465356	0.0474921	0.0237604	0.262523	FALSE	FALSE	0.0818467	89	0.378535	0.0679792	0.0761263	0.942999	FALSE	FALSE	1
chr7	74149408	A	LIMK1	ENSG00000106683.8	359	0.117299	0.0384908	0.0245054	0.43811	FALSE	FALSE	0.0818467	89	0.32217	0.0896411	0.0891453	0.932173	FALSE	FALSE	1
chr7	74152054	A	LIMK1	ENSG00000106683.8	359	0.851688	0.00464436	0.0248195	0.959003	FALSE	FALSE	0.0818467	84	0.645614	-0.0380075	0.0817252	0.977323	FALSE	FALSE	1
chr7	74157782	ATTT	LIMK1	ENSG00000106683.8	357	0.724013	0.00876275	0.0247933	0.915619	FALSE	FALSE	0.0818467	88	0.300341	-0.106401	0.101016	0.926658	FALSE	FALSE	1
chr7	74170428	A	LIMK1	ENSG00000106683.8	359	0.338196	-0.0231446	0.0241276	0.704472	FALSE	FALSE	0.0818467	88	0.725972	0.0367208	0.103825	0.984516	FALSE	FALSE	1
chr7	74171801	A	LIMK1	ENSG00000106683.8	357	0.0961029	0.0403491	0.0241714	0.395194	FALSE	FALSE	0.0818467	86	0.24154	0.0929132	0.0777129	0.910258	FALSE	FALSE	1
chr7	74172261	A	LIMK1	ENSG00000106683.8							FALSE		88	0.0934954	-0.154006	0.088998	0.829985	FALSE	FALSE	1
chr7	74173248	A	LIMK1	ENSG00000106683.8	358	0.32804	0.0238416	0.0243366	0.696247	FALSE	FALSE	0.0818467	86	0.484142	0.0690864	0.097477	0.959745	FALSE	FALSE	1
chr7	74175726	T	LIMK1	ENSG00000106683.8							FALSE		88	0.555172	-0.0556122	0.0932307	0.968193	FALSE	FALSE	1
chr7	74186228	T	LIMK1	ENSG00000106683.8							FALSE		89	0.315803	0.0849799	0.083388	0.930385	FALSE	FALSE	1
chr7	74199451	A	LIMK1	ENSG00000106683.8							FALSE		89	0.0876797	-0.162827	0.0924283	0.823137	FALSE	FALSE	1
chr7	74200937	TT	LIMK1	ENSG00000106683.8							FALSE		85	0.985807	0.00183303	0.102129	0.999135	FALSE	FALSE	1
chr7	74203137	T	LIMK1	ENSG00000106683.8	355	0.730571	-0.00865447	0.025108	0.918135	FALSE	FALSE	0.0818467	84	0.268092	-0.0930024	0.0822461	0.918128	FALSE	FALSE	1
chr7	74206322	A	LIMK1	ENSG00000106683.8							FALSE		89	0.315803	0.0849799	0.083388	0.930385	FALSE	FALSE	1
chr7	74207495	A	LIMK1	ENSG00000106683.8							FALSE		85	0.741773	-0.0314786	0.0945906	0.985634	FALSE	FALSE	1
chr7	74222231	A	LIMK1	ENSG00000106683.8	355	0.670272	-0.0106908	0.0250842	0.894195	FALSE	FALSE	0.0818467	86	0.992792	-0.000912941	0.100188	0.999626	FALSE	FALSE	1
chr7	74222401	A	LIMK1	ENSG00000106683.8							FALSE		89	0.173439	-0.124845	0.0896694	0.88466	FALSE	FALSE	1
chr7	156588297	AC	LMBR1	ENSG00000105983.13	357	0.378895	0.0429816	0.0487741	0.735981	FALSE	FALSE	1	89	0.457724	0.113867	0.151479	0.956614	TRUE	FALSE	1
chr7	156589749	A	LMBR1	ENSG00000105983.13	358	0.209679	-0.0615022	0.0489224	0.577666	FALSE	FALSE	1	87	0.204164	-0.217144	0.167286	0.897684	TRUE	FALSE	1
chr7	156592722	TC	LMBR1	ENSG00000105983.13	358	0.89739	0.00646637	0.0501003	0.972837	FALSE	FALSE	1							FALSE
chr7	156602086	A	LMBR1	ENSG00000105983.13	357	0.566103	-0.0279933	0.0487318	0.847267	FALSE	FALSE	1	86	0.187946	-0.262216	0.194454	0.891211	TRUE	FALSE	1
chr7	156608467	T	LMBR1	ENSG00000105983.13	358	0.292491	-0.0514662	0.0488053	0.66545	FALSE	FALSE	1	88	0.418373	-0.129251	0.157588	0.950771	TRUE	FALSE	1
chr7	156616145	TA	LMBR1	ENSG00000105983.13	330	0.101954	-0.0826226	0.0503497	0.407618	FALSE	FALSE	1	83	0.224449	0.262858	0.21123	0.904593	TRUE	FALSE	1
chr7	156616222	AC	LMBR1	ENSG00000105983.13	355	0.0805655	-0.0858258	0.0489489	0.359721	FALSE	FALSE	1	87	0.98334	-0.00428462	0.203479	0.998934	TRUE	FALSE	1
chr7	156618252	ATAA	LMBR1	ENSG00000105983.13	352	0.0088308	-0.129882	0.0492708	0.0869262	FALSE	FALSE	1	83	0.114688	0.298272	0.18274	0.848454	TRUE	FALSE	1
chr7	156622838	AAAAT	LMBR1	ENSG00000105983.13							FALSE		87	0.159762	0.244841	0.169835	0.878105	TRUE	FALSE	1
chr7	156635859	A	LMBR1	ENSG00000105983.13	359	0.896433	0.00628946	0.0482769	0.972546	FALSE	FALSE	1	87	0.2664	-0.22149	0.195579	0.917666	TRUE	FALSE	1
chr7	156636572	AATA	LMBR1	ENSG00000105983.13	356	0.0398454	0.100257	0.0485654	0.239186	FALSE	FALSE	1	89	0.716432	0.060125	0.164069	0.983539	TRUE	FALSE	1
chr7	156637263	AAAT	LMBR1	ENSG00000105983.13	355	0.0998912	-0.080732	0.0489132	0.403331	FALSE	FALSE	1	81	0.499737	-0.144994	0.211586	0.961808	TRUE	FALSE	1
chr7	156648030	T	LMBR1	ENSG00000105983.13	359	0.313159	0.0496855	0.0491788	0.683908	FALSE	FALSE	1	87	0.917407	0.0204773	0.195811	0.995803	TRUE	FALSE	1
chr7	156651216	T	LMBR1	ENSG00000105983.13	356	0.630777	0.0233768	0.0485873	0.877664	FALSE	FALSE	1	85	0.367436	0.165871	0.181061	0.940273	TRUE	FALSE	1
chr7	156653081	CACT	LMBR1	ENSG00000105983.13	359	0.347327	-0.0457616	0.0486177	0.711628	FALSE	FALSE	1	89	0.657786	0.0859369	0.192192	0.9786	TRUE	FALSE	1
chr7	156655239	GC	LMBR1	ENSG00000105983.13	356	0.185908	-0.0653906	0.0493205	0.547586	FALSE	FALSE	1	88	0.537105	-0.119925	0.192146	0.966303	TRUE	FALSE	1
chr7	156661323	T	LMBR1	ENSG00000105983.13	359	0.245103	0.0571767	0.0490959	0.617941	FALSE	FALSE	1	88	0.288143	0.176151	0.162989	0.923648	TRUE	FALSE	1
chr7	156673907	A	LMBR1	ENSG00000105983.13	354	0.711527	0.0185345	0.0500717	0.9107	FALSE	FALSE	1	84	0.089862	-0.292579	0.166308	0.825136	TRUE	FALSE	1
chr7	156676246	TA	LMBR1	ENSG00000105983.13	359	0.803143	0.0122092	0.0489345	0.943415	FALSE	FALSE	1	88	0.731462	-0.0569209	0.164372	0.985079	TRUE	FALSE	1
chr7	156680149	A	LMBR1	ENSG00000105983.13	359	0.195433	0.0624352	0.0481179	0.559961	FALSE	FALSE	1	87	0.338957	0.161866	0.166576	0.935209	TRUE	FALSE	1
chr7	156680377	AG	LMBR1	ENSG00000105983.13	352	0.72045	-0.0176862	0.0493751	0.914248	FALSE	FALSE	1	82	0.493977	-0.151165	0.217765	0.961265	TRUE	FALSE	1
chr7	156681086	A	LMBR1	ENSG00000105983.13	359	0.66479	0.020787	0.0479255	0.892009	FALSE	FALSE	1							FALSE
chr7	156695868	A	LMBR1	ENSG00000105983.13	357	0.0939805	-0.0829946	0.0493989	0.390595	FALSE	FALSE	1	86	0.777898	-0.044079	0.154827	0.988338	TRUE	FALSE	1
chr7	156697049	GA	LMBR1	ENSG00000105983.13	359	0.120118	-0.0760807	0.0488108	0.443333	FALSE	FALSE	1	89	0.590434	-0.0861187	0.158402	0.972044	TRUE	FALSE	1
chr7	156704603	A	LMBR1	ENSG00000105983.13	357	0.848745	0.00956707	0.0501194	0.958102	FALSE	FALSE	1	89	0.321968	0.155812	0.154884	0.932108	TRUE	FALSE	1
chr7	156704756	A	LMBR1	ENSG00000105983.13	359	0.209363	-0.0622215	0.0494606	0.577326	FALSE	FALSE	1	89	0.770332	-0.049204	0.167117	0.987746	TRUE	FALSE	1
chr7	156706159	A	LMBR1	ENSG00000105983.13	357	0.949196	0.00312114	0.0489434	0.986876	FALSE	FALSE	1							FALSE
chr7	156708035	A	LMBR1	ENSG00000105983.13	357	0.362271	-0.0436755	0.0478669	0.72301	FALSE	FALSE	1	85	0.051217	0.337536	0.165713	0.767259	TRUE	FALSE	1
chr7	156714948	T	LMBR1	ENSG00000105983.13	358	0.0152278	0.122234	0.0500779	0.12771	FALSE	FALSE	1	80	0.162528	0.248175	0.171996	0.879172	TRUE	FALSE	1
chr7	156718400	A	LMBR1	ENSG00000105983.13	358	0.0433122	0.10011	0.0493334	0.251522	FALSE	FALSE	1							FALSE
chr7	156718863	T	LMBR1	ENSG00000105983.13							FALSE		88	0.82898	0.0412044	0.189148	0.991417	TRUE	FALSE	1
chr7	156724764	CT	LMBR1	ENSG00000105983.13	356	0.77496	0.0140077	0.048952	0.933392	FALSE	FALSE	1	87	0.174074	-0.224239	0.161059	0.88475	TRUE	FALSE	1
chr7	156729418	GA	LMBR1	ENSG00000105983.13	357	0.892069	0.00663856	0.0488842	0.971269	FALSE	FALSE	1	87	0.288311	-0.173776	0.160755	0.923673	TRUE	FALSE	1
chr7	156729476	T	LMBR1	ENSG00000105983.13	359	0.374051	0.0437565	0.0491519	0.732242	FALSE	FALSE	1	89	0.789797	-0.0434365	0.161585	0.989113	TRUE	FALSE	1
chr7	156744344	T	LMBR1	ENSG00000105983.13	356	0.422769	0.0393873	0.0490668	0.766692	FALSE	FALSE	1							FALSE
chr7	156750278	GT	LMBR1	ENSG00000105983.13	358	0.0380817	-0.102804	0.0493504	0.23253	FALSE	FALSE	1	89	0.4959	-0.113159	0.164279	0.961416	TRUE	FALSE	1
chr7	156760558	CAAA	LMBR1	ENSG00000105983.13	359	0.0085322	-0.129077	0.0487526	0.0848057	TRUE	FALSE	1	86	0.999969	-7.15009e-06	0.185103	0.999995	TRUE	FALSE	1
chr7	156762833	GT	LMBR1	ENSG00000105983.13	322	0.867843	-0.00887428	0.0532795	0.964063	FALSE	FALSE	1	83	0.413756	0.133491	0.160715	0.94977	TRUE	FALSE	1
chr7	156763439	A	LMBR1	ENSG00000105983.13	359	0.185056	-0.0636976	0.0479514	0.546307	FALSE	FALSE	1							FALSE
chr7	156776929	T	LMBR1	ENSG00000105983.13	359	0.230239	-0.0604426	0.0502779	0.601604	FALSE	FALSE	1							FALSE
chr7	156783987	G	LMBR1	ENSG00000105983.13	335	0.245787	-0.0598288	0.0514392	0.618768	FALSE	FALSE	1	77	0.674355	-0.0680441	0.15957	0.980033	TRUE	FALSE	1
chr7	156792916	A	LMBR1	ENSG00000105983.13	359	0.767699	-0.0144732	0.0489537	0.930952	FALSE	FALSE	1							FALSE
chr7	156799202	A	LMBR1	ENSG00000105983.13	355	0.110199	-0.0775487	0.0484053	0.424252	FALSE	FALSE	1							FALSE
chr7	156811609	A	LMBR1	ENSG00000105983.13	358	0.226408	0.0605324	0.0499383	0.59734	FALSE	FALSE	1	89	0.899682	0.0212272	0.167055	0.994968	TRUE	FALSE	1
chr7	156817487	AG	LMBR1	ENSG00000105983.13	354	0.5366	0.0299545	0.0484166	0.832392	FALSE	FALSE	1	84	0.983714	0.00345686	0.167785	0.998981	TRUE	FALSE	1
chr7	156831276	T	LMBR1	ENSG00000105983.13	354	0.326061	-0.0497919	0.0506168	0.694639	FALSE	FALSE	1	84	0.751832	-0.0551875	0.172749	0.986135	TRUE	FALSE	1
chr7	156837171	A	LMBR1	ENSG00000105983.13	359	0.755483	-0.0151912	0.0487364	0.926823	FALSE	FALSE	1	89	0.857984	-0.0299433	0.165992	0.992791	TRUE	FALSE	1
chr7	156837336	A	LMBR1	ENSG00000105983.13	357	0.774604	0.013823	0.0482285	0.933307	FALSE	FALSE	1	88	0.313458	-0.157484	0.153695	0.929469	TRUE	FALSE	1
chr7	156840804	A	LMBR1	ENSG00000105983.13	357	0.764232	-0.0146704	0.0488688	0.929799	FALSE	FALSE	1	89	0.987405	-0.00251153	0.157855	0.999208	TRUE	FALSE	1
chr7	156843836	A	LMBR1	ENSG00000105983.13	359	0.0328506	0.104158	0.0485868	0.212145	FALSE	FALSE	1	88	0.905344	-0.019829	0.165393	0.995331	TRUE	FALSE	1
chr7	156844616	A	LMBR1	ENSG00000105983.13	359	0.676224	0.0203728	0.0487355	0.896742	FALSE	FALSE	1	87	0.796102	0.0407463	0.156293	0.989469	TRUE	FALSE	1
chr7	156845655	T	LMBR1	ENSG00000105983.13	359	0.703545	-0.0186452	0.0489502	0.907522	FALSE	FALSE	1	89	0.900481	0.0201537	0.159887	0.994998	TRUE	FALSE	1
chr7	156853971	A	LMBR1	ENSG00000105983.13	359	0.140157	-0.0730941	0.0494181	0.479033	FALSE	FALSE	1	85	0.751286	-0.0546491	0.170737	0.986074	TRUE	FALSE	1
chr7	156858073	A	LMBR1	ENSG00000105983.13							FALSE		85	0.97654	0.00520126	0.175299	0.99858	TRUE	FALSE	1
chr7	156859571	A	LMBR1	ENSG00000105983.13	357	0.228333	0.0598098	0.0495471	0.599594	FALSE	FALSE	1	89	0.682556	0.0673577	0.1632	0.980606	TRUE	FALSE	1
chr7	156862495	A	LMBR1	ENSG00000105983.13	359	0.768725	0.0145741	0.0495202	0.931339	FALSE	FALSE	1	88	0.457259	-0.139235	0.184961	0.956591	TRUE	FALSE	1
chr7	156863342	T	LMBR1	ENSG00000105983.13	357	0.012933	0.123132	0.0492416	0.114052	FALSE	FALSE	1							FALSE
chr7	156864152	A	LMBR1	ENSG00000105983.13	359	0.0744271	-0.0870641	0.0486344	0.344312	FALSE	FALSE	1							FALSE
chr7	156866066	A	LMBR1	ENSG00000105983.13	358	0.203857	-0.0621741	0.0488251	0.570701	FALSE	FALSE	1	88	0.53196	-0.109792	0.173696	0.965842	TRUE	FALSE	1
chr7	156866606	T	LMBR1	ENSG00000105983.13	359	0.0187257	-0.116292	0.0491986	0.146868	FALSE	FALSE	1	86	0.290207	-0.171939	0.159595	0.924255	TRUE	FALSE	1
chr7	156870757	A	LMBR1	ENSG00000105983.13							FALSE		89	0.874529	0.0285933	0.179631	0.993527	TRUE	FALSE	1
chr7	156875907	A	LMBR1	ENSG00000105983.13	359	0.127833	0.0758955	0.0497057	0.457329	FALSE	FALSE	1	88	0.768662	-0.0458757	0.154611	0.987626	TRUE	FALSE	1
chr7	156877882	A	LMBR1	ENSG00000105983.13	358	0.117491	0.0778498	0.0495894	0.438485	FALSE	FALSE	1	88	0.700366	-0.0568793	0.146441	0.982536	TRUE	FALSE	1
chr7	156881809	A	LMBR1	ENSG00000105983.13							FALSE		89	0.825583	-0.042363	0.190666	0.9911	TRUE	FALSE	1
chr7	156885352	A	LMBR1	ENSG00000105983.13	356	0.0354898	0.104632	0.0495347	0.222697	FALSE	FALSE	1	87	0.543944	0.0894869	0.145781	0.967101	TRUE	FALSE	1
chr7	156889364	TA	LMBR1	ENSG00000105983.13	359	0.0256734	0.111903	0.0499073	0.181099	FALSE	FALSE	1	87	0.44164	0.133811	0.171606	0.954492	TRUE	FALSE	1
chr7	156894102	GTTTTT	LMBR1	ENSG00000105983.13	353	0.0222942	0.115023	0.0500668	0.165006	FALSE	FALSE	1	87	0.622801	0.0696198	0.140076	0.975259	TRUE	FALSE	1
chr7	156898670	A	LMBR1	ENSG00000105983.13	358	0.0146135	-0.119742	0.0487546	0.124071	FALSE	FALSE	1	88	0.696823	0.0696433	0.177095	0.982234	TRUE	FALSE	1
chr7	156901162	T	LMBR1	ENSG00000105983.13	358	0.58057	-0.0273331	0.0494134	0.854295	FALSE	FALSE	1	87	0.800481	0.0420434	0.164891	0.989756	TRUE	FALSE	1
chr7	156902477	T	LMBR1	ENSG00000105983.13	356	0.872373	0.00780844	0.0485651	0.96539	FALSE	FALSE	1	88	0.787369	0.047505	0.174603	0.989001	TRUE	FALSE	1
chr7	156902927	T	LMBR1	ENSG00000105983.13	358	0.522215	0.0320698	0.0500555	0.824915	FALSE	FALSE	1	87	0.873345	-0.02936	0.182611	0.993527	TRUE	FALSE	1
chr7	156906872	TTAT	LMBR1	ENSG00000105983.13	359	0.179464	-0.0654117	0.0486141	0.538744	FALSE	FALSE	1							FALSE
chr7	156922210	TTTTT	LMBR1	ENSG00000105983.13	356	0.73997	0.0163707	0.0492795	0.921373	FALSE	FALSE	1	85	0.0879154	-0.296397	0.167622	0.823592	TRUE	FALSE	1
chr7	156926240	A	LMBR1	ENSG00000105983.13	359	0.874937	0.00776655	0.0493037	0.966142	FALSE	FALSE	1							FALSE
chr7	156927844	T	LMBR1	ENSG00000105983.13	359	0.73641	-0.0165114	0.0490066	0.92016	FALSE	FALSE	1	89	0.968571	-0.00722868	0.182035	0.998193	TRUE	FALSE	1
chr7	156929333	A	LMBR1	ENSG00000105983.13	359	0.144534	-0.0728471	0.0497962	0.486366	FALSE	FALSE	1	89	0.655738	0.0645636	0.143472	0.97823	TRUE	FALSE	1
chr7	156932837	T	LMBR1	ENSG00000105983.13	357	0.399959	0.0419491	0.0497679	0.751099	FALSE	FALSE	1	86	0.218915	-0.194754	0.154981	0.902946	TRUE	FALSE	1
chr7	156933740	T	LMBR1	ENSG00000105983.13	353	0.330881	-0.0490605	0.0503732	0.698509	FALSE	FALSE	1	83	0.743713	0.0646431	0.195625	0.985708	TRUE	FALSE	1
chr7	156934188	T	LMBR1	ENSG00000105983.13	358	0.450638	-0.0377834	0.050022	0.78433	FALSE	FALSE	1	87	0.716491	0.0621571	0.169551	0.983547	TRUE	FALSE	1
chr7	156936731	T	LMBR1	ENSG00000105983.13	359	0.979599	-0.00125748	0.049135	0.994752	FALSE	FALSE	1	89	0.543302	0.111449	0.181398	0.967101	TRUE	FALSE	1
chr7	156939702	TTA	LMBR1	ENSG00000105983.13	356	0.802995	-0.0123592	0.0494971	0.943372	FALSE	FALSE	1	82	0.310436	-0.228494	0.220702	0.928692	TRUE	FALSE	1
chr7	156953116	TTTTG	LMBR1	ENSG00000105983.13	359	0.789363	-0.0132657	0.0496149	0.938784	FALSE	FALSE	1	89	0.289392	-0.182706	0.169593	0.924089	TRUE	FALSE	1
chr7	156956193	A	LMBR1	ENSG00000105983.13	359	0.636124	-0.0233097	0.0492176	0.880084	FALSE	FALSE	1	87	0.601402	-0.0878793	0.166446	0.973307	TRUE	FALSE	1
chr7	156959107	T	LMBR1	ENSG00000105983.13	359	0.651915	0.0220419	0.0488135	0.886648	FALSE	FALSE	1	89	0.860453	0.0306969	0.173214	0.992908	TRUE	FALSE	1
chr7	156967910	A	LMBR1	ENSG00000105983.13	358	0.219461	0.0604618	0.0491349	0.589329	FALSE	FALSE	1	89	0.288034	0.210856	0.195162	0.923608	TRUE	FALSE	1
chr7	156968688	TA	LMBR1	ENSG00000105983.13	355	0.618138	0.0247319	0.0495615	0.87205	FALSE	FALSE	1	74	0.19738	0.321147	0.239379	0.895399	TRUE	FALSE	1
chr7	156970291	A	LMBR1	ENSG00000105983.13	357	0.532334	0.030646	0.0490201	0.83015	FALSE	FALSE	1	89	0.539841	0.11175	0.180329	0.966776	TRUE	FALSE	1
chr7	156973499	A	LMBR1	ENSG00000105983.13	351	0.476901	-0.0354151	0.0497258	0.799868	FALSE	FALSE	1	84	0.342003	-0.165993	0.171614	0.935834	TRUE	FALSE	1
chr7	156974199	T	LMBR1	ENSG00000105983.13	309	0.478593	-0.0375896	0.0529711	0.800818	FALSE	FALSE	1	85	0.321366	-0.189647	0.187857	0.932025	TRUE	FALSE	1
chr7	156975008	T	LMBR1	ENSG00000105983.13	349	0.453654	0.037415	0.049864	0.786299	FALSE	FALSE	1	81	0.169362	0.290151	0.204778	0.882433	TRUE	FALSE	1
chr7	156976842	A	LMBR1	ENSG00000105983.13	359	0.513402	0.0322165	0.0492364	0.820234	FALSE	FALSE	1	88	0.178326	0.227057	0.164874	0.886574	TRUE	FALSE	1
chr7	156986074	T	LMBR1	ENSG00000105983.13	357	0.977731	-0.00137045	0.0490548	0.994285	FALSE	FALSE	1	85	0.32593	-0.173109	0.17313	0.932802	TRUE	FALSE	1
chr7	156986876	A	LMBR1	ENSG00000105983.13	355	0.16936	0.0675036	0.0490008	0.524603	FALSE	FALSE	1	86	0.394211	0.174102	0.201305	0.946227	TRUE	FALSE	1
chr7	156991054	T	LMBR1	ENSG00000105983.13	357	0.150242	-0.0707598	0.0490581	0.495703	FALSE	FALSE	1	89	0.0892233	-0.320101	0.182628	0.824664	TRUE	FALSE	1
chr7	134027657	A	LRGUK	ENSG00000155530.2	358	0.798554	-0.0133605	0.052303	0.941915	FALSE	FALSE	1.02197e-05	86	0.985308	-0.00285874	0.153914	0.999079	TRUE	FALSE	1
chr7	134029488	ATTG	LRGUK	ENSG00000155530.2	359	0.389817	-0.0452759	0.0525737	0.743871	FALSE	FALSE	1.02197e-05							FALSE
chr7	134042478	A	LRGUK	ENSG00000155530.2	359	0.0537862	-0.100238	0.0517729	0.285895	FALSE	FALSE	1.02197e-05	89	0.0702019	0.306854	0.163814	0.801854	TRUE	FALSE	1
chr7	134051672	A	LRGUK	ENSG00000155530.2	354	5.82654e-06	0.235679	0.0510559	0.000200131	FALSE	FALSE	1.02197e-05	87	0.887353	0.0225348	0.157736	0.994226	TRUE	FALSE	1
chr7	134051989	A	LRGUK	ENSG00000155530.2	359	6.59229e-06	-0.23433	0.0510838	0.000223109	FALSE	FALSE	1.02197e-05							FALSE
chr7	134053232	C	LRGUK	ENSG00000155530.2	357	0.0232489	0.119413	0.0523512	0.169702	FALSE	FALSE	1.02197e-05	87	0.966343	-0.00816252	0.191836	0.998191	TRUE	FALSE	1
chr7	134053560	TT	LRGUK	ENSG00000155530.2	358	0.0286554	-0.115356	0.052464	0.194265	FALSE	FALSE	1.02197e-05	88	0.789728	-0.0413634	0.15378	0.989113	TRUE	FALSE	1
chr7	134053925	TTTTA	LRGUK	ENSG00000155530.2	359	1.98541e-08	0.29174	0.05058	1.17897e-06	TRUE	TRUE	1.02197e-05	87	0.666074	-0.0677137	0.155364	0.979319	TRUE	FALSE	1
chr7	134057366	A	LRGUK	ENSG00000155530.2	359	0.0578857	-0.0996091	0.052321	0.298345	FALSE	FALSE	1.02197e-05	89	0.684933	-0.0632163	0.154391	0.980871	TRUE	FALSE	1
chr7	134067150	A	LRGUK	ENSG00000155530.2	357	0.0284949	0.11517	0.0523253	0.193557	FALSE	FALSE	1.02197e-05	83	0.537209	-0.128693	0.205802	0.966303	TRUE	FALSE	1
chr7	134069206	TTC	LRGUK	ENSG00000155530.2	358	0.00594238	-0.14444	0.0521322	0.0651617	FALSE	FALSE	1.02197e-05	83	0.883853	-0.0331551	0.224737	0.993896	TRUE	FALSE	1
chr7	134073665	T	LRGUK	ENSG00000155530.2	359	0.0310581	0.112671	0.0520068	0.204599	FALSE	FALSE	1.02197e-05	89	0.881973	0.0246554	0.164744	0.993838	TRUE	FALSE	1
chr7	134076706	TA	LRGUK	ENSG00000155530.2	358	0.390589	-0.0457518	0.0532128	0.744491	FALSE	FALSE	1.02197e-05	87	0.859879	0.0296192	0.166352	0.992896	TRUE	FALSE	1
chr7	134076994	AG	LRGUK	ENSG00000155530.2	359	0.0774011	-0.0920734	0.0519599	0.351778	FALSE	FALSE	1.02197e-05	89	0.369131	-0.155528	0.170731	0.940716	TRUE	FALSE	1
chr7	134080411	TTG	LRGUK	ENSG00000155530.2	359	0.0140845	-0.127792	0.0517487	0.120948	FALSE	FALSE	1.02197e-05	89	0.808466	-0.0421204	0.172328	0.990251	TRUE	FALSE	1
chr7	134085316	A	LRGUK	ENSG00000155530.2	359	0.0870072	0.0899025	0.0523607	0.374873	FALSE	FALSE	1.02197e-05	83	0.227642	-0.230201	0.186302	0.906101	TRUE	FALSE	1
chr7	134115771	TG	LRGUK	ENSG00000155530.2	359	4.62739e-05	-0.215302	0.0520833	0.00122541	FALSE	FALSE	1.02197e-05	89	0.859262	-0.0350057	0.195838	0.992827	TRUE	FALSE	1
chr7	134115968	T	LRGUK	ENSG00000155530.2	357	0.965536	0.00224807	0.0519867	0.991204	FALSE	FALSE	1.02197e-05	88	0.832286	0.0405344	0.189801	0.991709	TRUE	FALSE	1
chr7	134116541	AT	LRGUK	ENSG00000155530.2							FALSE		83	0.491152	0.127933	0.18319	0.96088	TRUE	FALSE	1
chr7	134125999	A	LRGUK	ENSG00000155530.2							FALSE		86	0.78285	0.0543314	0.195312	0.988631	TRUE	FALSE	1
chr7	134128110	A	LRGUK	ENSG00000155530.2	359	3.87127e-06	-0.241792	0.0513912	0.000139055	FALSE	FALSE	1.02197e-05	88	0.276355	-0.177582	0.160263	0.920565	TRUE	FALSE	1
chr7	134130288	C	LRGUK	ENSG00000155530.2							FALSE		89	0.432489	0.169656	0.213413	0.953195	TRUE	FALSE	1
chr7	134134061	AAAAAA	LRGUK	ENSG00000155530.2	359	0.0622366	0.0961801	0.0513908	0.311041	FALSE	FALSE	1.02197e-05							FALSE
chr7	134147435	A	LRGUK	ENSG00000155530.2	357	0.0764565	0.0922133	0.0518706	0.349506	FALSE	FALSE	1.02197e-05							FALSE
chr7	134149107	T	LRGUK	ENSG00000155530.2	359	0.268633	-0.059074	0.0533036	0.642545	FALSE	FALSE	1.02197e-05	85	0.377338	-0.15735	0.175407	0.9427	TRUE	FALSE	1
chr7	134150277	A	LRGUK	ENSG00000155530.2	357	0.011524	-0.13225	0.0520255	0.105155	FALSE	FALSE	1.02197e-05	86	0.873351	-0.0274821	0.170888	0.993527	TRUE	FALSE	1
chr7	134159337	A	LRGUK	ENSG00000155530.2	356	0.146407	-0.0767714	0.052723	0.489505	FALSE	FALSE	1.02197e-05	83	0.735509	-0.0638622	0.187032	0.98532	TRUE	FALSE	1
chr7	134169133	GA	LRGUK	ENSG00000155530.2	347	0.227554	-0.0672729	0.0556322	0.598725	FALSE	FALSE	1.02197e-05	77	0.969537	-0.00694077	0.179486	0.998223	TRUE	FALSE	1
chr7	134171136	T	LRGUK	ENSG00000155530.2	359	0.37907	0.0472401	0.0536268	0.736144	FALSE	FALSE	1.02197e-05							FALSE
chr7	134180290	GTCC	LRGUK	ENSG00000155530.2	359	0.142055	0.0782236	0.05314	0.482343	FALSE	FALSE	1.02197e-05	84	0.0218272	-0.34635	0.142297	0.66713	TRUE	FALSE	1
chr7	134191885	T	LRGUK	ENSG00000155530.2	359	0.503521	0.0346535	0.05174	0.814872	FALSE	FALSE	1.02197e-05							FALSE
chr7	134197132	TG	LRGUK	ENSG00000155530.2							FALSE		89	0.0197092	-0.404002	0.164565	0.65516	TRUE	FALSE	1
chr7	134202319	A	LRGUK	ENSG00000155530.2	359	0.943447	0.00371353	0.0523051	0.985412	FALSE	FALSE	1.02197e-05	88	0.684015	-0.0714594	0.173934	0.980801	TRUE	FALSE	1
chr7	134214220	T	LRGUK	ENSG00000155530.2	358	0.327425	-0.0536361	0.05468	0.695677	FALSE	FALSE	1.02197e-05							FALSE
chr7	134214775	AA	LRGUK	ENSG00000155530.2	353	0.0501737	-0.106051	0.0539284	0.274471	FALSE	FALSE	1.02197e-05	84	0.323864	0.168537	0.167714	0.932531	TRUE	FALSE	1
chr7	134217154	T	LRGUK	ENSG00000155530.2	359	0.297929	0.0555002	0.0532283	0.67054	FALSE	FALSE	1.02197e-05	89	0.107365	-0.269995	0.162977	0.843455	TRUE	FALSE	1
chr7	134220580	T	LRGUK	ENSG00000155530.2	359	0.649678	0.0243039	0.0534548	0.8858	FALSE	FALSE	1.02197e-05							FALSE
chr7	134225053	A	LRGUK	ENSG00000155530.2							FALSE		89	0.759324	0.0503	0.162783	0.986696	TRUE	FALSE	1
chr7	134226218	TG	LRGUK	ENSG00000155530.2	342	0.0493996	-0.104689	0.0530463	0.271971	FALSE	FALSE	1.02197e-05	78	0.566144	-0.130631	0.224091	0.969324	TRUE	FALSE	1
chr7	134229375	ATCT	LRGUK	ENSG00000155530.2	355	0.185042	0.0693641	0.0522139	0.546289	FALSE	FALSE	1.02197e-05	89	0.833456	-0.0368824	0.173979	0.991739	TRUE	FALSE	1
chr7	134232285	T	LRGUK	ENSG00000155530.2							FALSE		88	0.104514	0.293392	0.175434	0.841539	TRUE	FALSE	1
chr7	134248920	T	LRGUK	ENSG00000155530.2	358	0.033628	0.111786	0.0523764	0.215355	FALSE	FALSE	1.02197e-05							FALSE
chr7	134252339	TAATT	LRGUK	ENSG00000155530.2	353	0.582829	-0.0288759	0.0525149	0.855429	FALSE	FALSE	1.02197e-05	82	0.474986	-0.136509	0.188203	0.958802	TRUE	FALSE	1
chr7	134255222	AA	LRGUK	ENSG00000155530.2	353	0.97519	-0.00165065	0.0530322	0.993739	FALSE	FALSE	1.02197e-05	86	0.127374	0.263167	0.167673	0.858074	TRUE	FALSE	1
chr7	134261292	T	LRGUK	ENSG00000155530.2	359	0.011239	0.131583	0.0515839	0.103251	FALSE	FALSE	1.02197e-05	89	0.966701	-0.00754981	0.179442	0.998193	TRUE	FALSE	1
chr7	134263404	TG	LRGUK	ENSG00000155530.2	349	0.0444288	0.10806	0.0535285	0.255466	FALSE	FALSE	1.02197e-05	88	0.492606	-0.110503	0.159136	0.961044	TRUE	FALSE	1
chr7	134273510	A	LRGUK	ENSG00000155530.2	359	0.597291	0.0275956	0.0521794	0.862675	FALSE	FALSE	1.02197e-05	89	0.312834	-0.162177	0.15815	0.92917	TRUE	FALSE	1
chr7	134293129	CA	LRGUK	ENSG00000155530.2	355	0.158712	0.0727808	0.0515096	0.508657	FALSE	FALSE	1.02197e-05	84	0.497722	0.161665	0.2352	0.961539	TRUE	FALSE	1
chr7	134293793	T	LRGUK	ENSG00000155530.2	356	0.119463	0.0848386	0.0543314	0.442141	FALSE	FALSE	1.02197e-05	88	0.694827	-0.0729077	0.184117	0.982127	TRUE	FALSE	1
chr7	134303461	AT	LRGUK	ENSG00000155530.2	359	0.0277684	-0.113934	0.0515249	0.190462	FALSE	FALSE	1.02197e-05	89	0.121395	0.242198	0.15221	0.854104	TRUE	FALSE	1
chr7	134305337	TA	LRGUK	ENSG00000155530.2	358	0.0865721	0.0884318	0.0514322	0.373906	FALSE	FALSE	1.02197e-05	89	0.888785	0.0297713	0.211204	0.994267	TRUE	FALSE	1
chr7	134306257	A	LRGUK	ENSG00000155530.2	355	0.0230857	0.119654	0.0523923	0.168889	FALSE	FALSE	1.02197e-05	89	0.686804	0.071547	0.175842	0.981112	TRUE	FALSE	1
chr7	134307339	A	LRGUK	ENSG00000155530.2	358	0.0177706	-0.122646	0.0514571	0.14179	FALSE	FALSE	1.02197e-05	87	0.214307	0.223499	0.176165	0.901426	TRUE	FALSE	1
chr7	134315643	A	LRGUK	ENSG00000155530.2							FALSE		87	0.93187	0.015711	0.182234	0.996512	TRUE	FALSE	1
chr7	134317305	AT	LRGUK	ENSG00000155530.2							FALSE		89	0.67114	-0.0733848	0.17125	0.979719	TRUE	FALSE	1
chr7	134318476	CA	LRGUK	ENSG00000155530.2	357	0.00348721	-0.150964	0.0512692	0.0435154	FALSE	FALSE	1.02197e-05	88	0.289711	0.173579	0.161142	0.924127	TRUE	FALSE	1
chr7	134320916	T	LRGUK	ENSG00000155530.2	358	0.0352194	-0.109896	0.0519512	0.221629	FALSE	FALSE	1.02197e-05	89	0.274207	0.184419	0.165768	0.919879	TRUE	FALSE	1
chr7	134321081	AT	LRGUK	ENSG00000155530.2	344	0.710016	-0.0202392	0.0543765	0.910073	FALSE	FALSE	1.02197e-05	63	0.568071	-0.55531	0.919653	0.969521	TRUE	FALSE	1
chr7	134323620	AGAA	LRGUK	ENSG00000155530.2	359	0.00988946	0.135244	0.0520947	0.0941798	FALSE	FALSE	1.02197e-05							FALSE
chr7	134325138	A	LRGUK	ENSG00000155530.2	358	0.032409	-0.111482	0.0518692	0.21025	FALSE	FALSE	1.02197e-05	86	0.425996	0.127826	0.158314	0.95192	TRUE	FALSE	1
chr7	134335293	TTTTT	LRGUK	ENSG00000155530.2	357	0.0357515	0.109312	0.0518253	0.223657	FALSE	FALSE	1.02197e-05	89	0.813651	-0.0471393	0.198338	0.990612	TRUE	FALSE	1
chr7	134336691	A	LRGUK	ENSG00000155530.2	358	0.754549	0.0163027	0.0520965	0.926526	FALSE	FALSE	1.02197e-05	89	0.287008	0.155245	0.14338	0.923357	TRUE	FALSE	1
chr7	134338770	T	LRGUK	ENSG00000155530.2	359	0.0344551	-0.10994	0.051753	0.218647	FALSE	FALSE	1.02197e-05	88	0.401098	0.145944	0.171425	0.947398	TRUE	FALSE	1
chr7	134339867	T	LRGUK	ENSG00000155530.2	349	0.126379	-0.0806813	0.0526325	0.454641	FALSE	FALSE	1.02197e-05	82	0.85774	-0.0430689	0.237802	0.992754	TRUE	FALSE	1
chr7	134349259	T	LRGUK	ENSG00000155530.2	356	0.384991	-0.0459964	0.0528686	0.740269	FALSE	FALSE	1.02197e-05	89	0.235041	0.230295	0.190285	0.908298	TRUE	FALSE	1
chr7	134354569	A	LRGUK	ENSG00000155530.2	358	0.0522088	0.103447	0.0530733	0.280945	FALSE	FALSE	1.02197e-05	88	0.497883	-0.110632	0.161298	0.961576	TRUE	FALSE	1
chr7	134356349	T	LRGUK	ENSG00000155530.2	357	0.160123	0.0770032	0.0546841	0.510865	FALSE	FALSE	1.02197e-05	82	0.824005	-0.0408969	0.181971	0.991032	TRUE	FALSE	1
chr7	134358815	AAAAC	LRGUK	ENSG00000155530.2	358	0.259801	-0.0612102	0.0542168	0.633527	FALSE	FALSE	1.02197e-05	89	0.24038	0.192013	0.16051	0.909703	TRUE	FALSE	1
chr7	102824786	T	LRRC17	ENSG00000128606.8	358	0.655767	-0.0246772	0.0553042	0.888202	FALSE	FALSE	0.662897	86	0.468569	0.184538	0.251258	0.957846	FALSE	FALSE	1
chr7	102831394	GA	LRRC17	ENSG00000128606.8	357	0.728952	-0.0189147	0.054534	0.917549	FALSE	FALSE	0.662897	78	0.844927	-0.0368788	0.18623	0.992304	FALSE	FALSE	1
chr7	102833437	T	LRRC17	ENSG00000128606.8							FALSE		87	0.167714	0.307046	0.217178	0.881344	FALSE	FALSE	1
chr7	102833597	T	LRRC17	ENSG00000128606.8	358	0.317602	0.0555732	0.0555144	0.687621	FALSE	FALSE	0.662897							FALSE
chr7	102834381	TA	LRRC17	ENSG00000128606.8							FALSE		86	0.972784	-0.00653853	0.190005	0.998267	FALSE	FALSE	1
chr7	102834878	AT	LRRC17	ENSG00000128606.8	357	0.142891	-0.07863	0.0535276	0.483743	FALSE	FALSE	0.662897	86	0.654332	-0.0899843	0.198895	0.97818	FALSE	FALSE	1
chr7	102841250	T	LRRC17	ENSG00000128606.8	359	0.0579305	-0.102703	0.0539558	0.298473	FALSE	FALSE	0.662897							FALSE
chr7	102846616	A	LRRC17	ENSG00000128606.8	359	0.84102	0.0108881	0.0542342	0.955539	FALSE	FALSE	0.662897	87	0.124224	-0.295933	0.187108	0.85622	FALSE	FALSE	1
chr7	102855899	A	LRRC17	ENSG00000128606.8							FALSE		88	0.661713	0.0875107	0.198085	0.978922	FALSE	FALSE	1
chr7	102860680	TG	LRRC17	ENSG00000128606.8	359	0.233555	0.0637238	0.0533861	0.605327	FALSE	FALSE	0.662897	86	0.264356	0.203814	0.179068	0.917347	FALSE	FALSE	1
chr7	102861983	A	LRRC17	ENSG00000128606.8	359	0.259539	0.0605143	0.0535711	0.63323	FALSE	FALSE	0.662897	87	0.656532	0.085039	0.189322	0.978374	FALSE	FALSE	1
chr7	102862329	A	LRRC17	ENSG00000128606.8	354	0.827381	0.0117692	0.0539242	0.951352	FALSE	FALSE	0.662897	83	0.352219	-0.216036	0.22806	0.93747	FALSE	FALSE	1
chr7	102864375	T	LRRC17	ENSG00000128606.8	358	0.342633	0.0512632	0.0539342	0.708037	FALSE	FALSE	0.662897	82	0.943459	0.0152701	0.213151	0.997222	FALSE	FALSE	1
chr7	102867368	CAAA	LRRC17	ENSG00000128606.8	359	0.302581	-0.0553237	0.0535731	0.674526	FALSE	FALSE	0.662897	89	0.92888	0.0170049	0.189029	0.996302	FALSE	FALSE	1
chr7	102868658	TTTTG	LRRC17	ENSG00000128606.8							FALSE		89	0.999549	-0.000106337	0.1866	0.999981	FALSE	FALSE	1
chr7	102879439	AT	LRRC17	ENSG00000128606.8	352	0.231042	0.0655908	0.0546519	0.6025	FALSE	FALSE	0.662897	80	0.209347	-0.316663	0.245184	0.899444	FALSE	FALSE	1
chr7	102882762	AAAAA	LRRC17	ENSG00000128606.8	359	0.377737	-0.0477683	0.0540748	0.73513	FALSE	FALSE	0.662897	89	0.267869	0.202201	0.179318	0.917969	FALSE	FALSE	1
chr7	102887414	TA	LRRC17	ENSG00000128606.8	358	0.578188	0.0298915	0.0536999	0.853174	FALSE	FALSE	0.662897	85	0.173103	0.276785	0.197992	0.884638	FALSE	FALSE	1
chr7	102915123	T	LRRC17	ENSG00000128606.8	358	0.836856	-0.0110574	0.053652	0.954268	FALSE	FALSE	0.662897	86	0.405535	0.245746	0.291141	0.948352	FALSE	FALSE	1
chr7	102915985	T	LRRC17	ENSG00000128606.8							FALSE		88	0.527867	-0.129189	0.202346	0.965296	FALSE	FALSE	1
chr7	102922817	A	LRRC17	ENSG00000128606.8							FALSE		89	0.383408	-0.179657	0.203283	0.943725	FALSE	FALSE	1
chr7	102925941	A	LRRC17	ENSG00000128606.8	357	0.0137185	0.136061	0.0548817	0.11873	TRUE	FALSE	0.662897	87	0.266882	0.262724	0.232227	0.917755	FALSE	FALSE	1
chr7	102937346	A	LRRC17	ENSG00000128606.8	359	0.980363	-0.00136497	0.0554093	0.994953	FALSE	FALSE	0.662897	88	0.990032	0.00234489	0.18618	0.999428	FALSE	FALSE	1
chr7	102940206	T	LRRC17	ENSG00000128606.8							FALSE		87	0.830184	-0.0512875	0.237065	0.991554	FALSE	FALSE	1
chr7	102943337	A	LRRC17	ENSG00000128606.8							FALSE		89	0.796164	0.0491364	0.188639	0.989479	FALSE	FALSE	1
chr7	102946646	TTTA	LRRC17	ENSG00000128606.8	355	0.875075	-0.00887953	0.0564317	0.966195	FALSE	FALSE	0.662897	86	0.200168	0.259094	0.197641	0.89614	FALSE	FALSE	1
chr7	102947789	A	LRRC17	ENSG00000128606.8	359	0.364859	-0.0482796	0.0531998	0.725063	FALSE	FALSE	0.662897	89	0.978648	-0.00581803	0.215692	0.998697	FALSE	FALSE	1
chr7	102948066	T	LRRC17	ENSG00000128606.8							FALSE		89	0.359636	0.16875	0.181567	0.938928	FALSE	FALSE	1
chr7	102951374	TCTA	LRRC17	ENSG00000128606.8	357	0.175207	0.0749869	0.0551831	0.53276	FALSE	FALSE	0.662897	86	0.19006	-0.270153	0.20133	0.891995	FALSE	FALSE	1
chr7	102958529	TAT	LRRC17	ENSG00000128606.8	356	0.324147	-0.0546923	0.055379	0.693094	FALSE	FALSE	0.662897	80	0.0208072	0.54302	0.218792	0.662084	TRUE	FALSE	1
chr7	102962987	AT	LRRC17	ENSG00000128606.8							FALSE		83	0.774615	0.0725127	0.250613	0.98811	FALSE	FALSE	1
chr7	102964405	T	LRRC17	ENSG00000128606.8	357	0.0490834	0.105843	0.0535671	0.270887	FALSE	FALSE	0.662897	86	0.655343	0.0823659	0.182629	0.978201	FALSE	FALSE	1
chr7	102967271	T	LRRC17	ENSG00000128606.8	358	0.224941	0.0653604	0.0537508	0.59563	FALSE	FALSE	0.662897	80	0.34936	0.28706	0.300492	0.937158	FALSE	FALSE	1
chr7	102972026	A	LRRC17	ENSG00000128606.8							FALSE		89	0.799294	-0.049386	0.192623	0.989738	FALSE	FALSE	1
chr7	102983421	C	LRRC17	ENSG00000128606.8	356	0.569499	-0.0310804	0.0545826	0.848939	FALSE	FALSE	0.662897	82	0.954488	-0.011983	0.207868	0.997777	FALSE	FALSE	1
chr7	102986918	TA	LRRC17	ENSG00000128606.8	357	0.0808982	0.0965778	0.055143	0.360499	FALSE	FALSE	0.662897	87	0.937963	0.0165998	0.2115	0.996878	FALSE	FALSE	1
chr7	102995783	CTAA	LRRC17	ENSG00000128606.8	358	0.300116	0.0549524	0.0529421	0.672377	FALSE	FALSE	0.662897	88	0.57684	0.102651	0.182019	0.970501	FALSE	FALSE	1
chr7	103024135	AA	LRRC17	ENSG00000128606.8	351	0.964462	0.00242274	0.0543305	0.990882	FALSE	FALSE	0.662897	77	0.921057	0.0279347	0.278343	0.995859	FALSE	FALSE	1
chr7	127963248	T	LRRC4	ENSG00000128594.3	357	0.329708	-0.0474152	0.0485668	0.697523	TRUE	FALSE	1	89	0.447185	-0.158133	0.205476	0.955199	TRUE	FALSE	1
chr7	127970945	ATAA	LRRC4	ENSG00000128594.3							FALSE		89	0.953296	-0.00940538	0.159334	0.997669	TRUE	FALSE	1
chr7	127975424	CG	LRRC4	ENSG00000128594.3	357	0.735393	0.0161175	0.0476463	0.919857	TRUE	FALSE	1	85	0.835404	-0.037384	0.178256	0.991793	TRUE	FALSE	1
chr7	127996141	A	LRRC4	ENSG00000128594.3	359	0.243917	-0.0561927	0.0481295	0.616722	TRUE	FALSE	1							FALSE
chr7	127999392	A	LRRC4	ENSG00000128594.3	359	0.920688	-0.00476252	0.0477926	0.979479	TRUE	FALSE	1							FALSE
chr7	128000369	T	LRRC4	ENSG00000128594.3	359	0.788563	0.0129455	0.0482295	0.938485	TRUE	FALSE	1	88	0.300112	0.155631	0.147683	0.926579	TRUE	FALSE	1
chr7	128008465	T	LRRC4	ENSG00000128594.3							FALSE		88	0.492337	0.105714	0.152144	0.961044	TRUE	FALSE	1
chr7	128009774	T	LRRC4	ENSG00000128594.3	357	0.528066	0.0304935	0.0482723	0.828036	TRUE	FALSE	1	88	0.413281	0.162338	0.195756	0.949698	TRUE	FALSE	1
chr7	128024065	TG	LRRC4	ENSG00000128594.3	358	0.639034	0.0224293	0.0477702	0.881261	TRUE	FALSE	1	89	0.51819	0.112149	0.17165	0.963876	TRUE	FALSE	1
chr7	128026017	A	LRRC4	ENSG00000128594.3							FALSE		86	0.221819	0.241478	0.193408	0.90355	TRUE	FALSE	1
chr7	128036203	TT	LRRC4	ENSG00000128594.3	357	0.933795	-0.0039576	0.0476012	0.982814	TRUE	FALSE	1	87	0.773391	0.0495996	0.170707	0.987969	TRUE	FALSE	1
chr7	128038689	T	LRRC4	ENSG00000128594.3	358	0.125524	-0.0735595	0.0478821	0.453101	TRUE	FALSE	1	87	0.843752	0.0358832	0.180489	0.99221	TRUE	FALSE	1
chr7	128043827	TA	LRRC4	ENSG00000128594.3	359	0.357698	0.0437903	0.0475378	0.719767	TRUE	FALSE	1	85	0.772401	-0.0558021	0.19107	0.987887	TRUE	FALSE	1
chr7	128051332	GA	LRRC4	ENSG00000128594.3							FALSE		89	0.939835	0.0128188	0.168508	0.996967	TRUE	FALSE	1
chr7	128088280	A	LRRC4	ENSG00000128594.3	357	0.20552	0.060274	0.0475073	0.572767	TRUE	FALSE	1	84	0.106373	0.304649	0.182369	0.842555	TRUE	FALSE	1
chr7	128091389	T	LRRC4	ENSG00000128594.3	359	0.566813	0.0270517	0.0471792	0.847596	TRUE	FALSE	1							FALSE
chr7	128092327	T	LRRC4	ENSG00000128594.3							FALSE		89	0.502829	0.124271	0.18337	0.962205	TRUE	FALSE	1
chr7	128100815	GT	LRRC4	ENSG00000128594.3	351	0.837877	0.0101055	0.0493454	0.954569	TRUE	FALSE	1	80	0.751599	-0.091988	0.287152	0.986119	TRUE	FALSE	1
chr7	128103193	TTTA	LRRC4	ENSG00000128594.3							FALSE		89	0.136657	0.248068	0.162485	0.863329	TRUE	FALSE	1
chr7	128105185	A	LRRC4	ENSG00000128594.3	354	0.359728	-0.044601	0.0486218	0.721228	TRUE	FALSE	1	85	0.904743	0.0260954	0.216091	0.995317	TRUE	FALSE	1
chr7	128110675	TG	LRRC4	ENSG00000128594.3	353	0.23369	-0.058635	0.0491351	0.605501	TRUE	FALSE	1	72	0.0946993	0.269828	0.151268	0.831484	TRUE	FALSE	1
chr7	128111627	T	LRRC4	ENSG00000128594.3	346	0.117489	-0.0772254	0.0491854	0.438478	TRUE	FALSE	1	83	0.327342	0.173915	0.174214	0.933057	TRUE	FALSE	1
chr7	128120021	A	LRRC4	ENSG00000128594.3	358	0.340072	-0.0455633	0.0476833	0.706088	TRUE	FALSE	1							FALSE
chr7	128125764	AAAT	LRRC4	ENSG00000128594.3	353	0.917844	0.00501889	0.0486146	0.978741	TRUE	FALSE	1	88	0.474849	0.109093	0.150803	0.958802	TRUE	FALSE	1
chr7	128129641	TG	LRRC4	ENSG00000128594.3	355	0.544468	0.0288269	0.047509	0.836521	TRUE	FALSE	1	83	0.521265	-0.101476	0.156068	0.964318	TRUE	FALSE	1
chr7	150315831	T	LRRC61	ENSG00000127399.10	359	4.12284e-25	-0.308723	0.0271952	1.91863e-22	FALSE	FALSE	1.12972e-22	88	0.973341	0.00338854	0.100583	0.998337	FALSE	FALSE	1
chr7	150317073	ATTT	LRRC61	ENSG00000127399.10	359	4.20883e-25	0.312985	0.027577	1.95561e-22	FALSE	FALSE	1.12972e-22	89	0.231989	0.10982	0.0901367	0.907131	FALSE	FALSE	1
chr7	150319206	T	LRRC61	ENSG00000127399.10	358	8.52178e-26	-0.322816	0.027945	4.17108e-23	TRUE	TRUE	1.12972e-22	89	0.501515	-0.0744432	0.109506	0.962032	FALSE	FALSE	1
chr7	150326683	A	LRRC61	ENSG00000127399.10	359	3.94232e-16	-0.260162	0.0301961	7.33024e-14	FALSE	FALSE	1.12972e-22	88	0.742054	0.0316002	0.0951546	0.985673	FALSE	FALSE	1
chr7	150327820	A	LRRC61	ENSG00000127399.10	358	0.829457	-0.00710668	0.0329646	0.951968	FALSE	FALSE	1.12972e-22	89	0.403134	-0.0977172	0.115331	0.947779	FALSE	FALSE	1
chr7	150335031	A	LRRC61	ENSG00000127399.10	355	1.58471e-21	-0.294422	0.0285481	5.37234e-19	FALSE	FALSE	1.12972e-22	88	0.0253883	-0.22914	0.0975569	0.6859	TRUE	FALSE	1
chr7	150344704	A	LRRC61	ENSG00000127399.10	359	0.000908851	0.108698	0.0324414	0.0150434	FALSE	FALSE	1.12972e-22							FALSE
chr7	150347781	A	LRRC61	ENSG00000127399.10	357	0.00947131	0.0851198	0.0325958	0.0912581	FALSE	FALSE	1.12972e-22							FALSE
chr7	150350111	AA	LRRC61	ENSG00000127399.10	339	2.94431e-10	-0.207839	0.0317975	2.44375e-08	FALSE	FALSE	1.12972e-22	77	0.936011	0.0108626	0.133612	0.996736	FALSE	FALSE	1
chr7	150350304	T	LRRC61	ENSG00000127399.10							FALSE		89	0.674725	0.0526959	0.124414	0.980104	FALSE	FALSE	1
chr7	150356555	A	LRRC61	ENSG00000127399.10	357	1.28047e-15	0.248424	0.0294001	2.24345e-13	FALSE	FALSE	1.12972e-22							FALSE
chr7	150358430	A	LRRC61	ENSG00000127399.10	357	0.236278	0.0383813	0.0323424	0.608422	FALSE	FALSE	1.12972e-22	89	0.108446	-0.157659	0.095472	0.844424	FALSE	FALSE	1
chr7	150361214	AAAAT	LRRC61	ENSG00000127399.10	355	5.40542e-16	0.251041	0.0292683	9.90871e-14	FALSE	FALSE	1.12972e-22	86	0.852377	-0.0228019	0.121445	0.992532	FALSE	FALSE	1
chr7	150365146	A	LRRC61	ENSG00000127399.10	359	2.90618e-13	0.224477	0.0293838	3.73939e-11	FALSE	FALSE	1.12972e-22	86	0.309023	0.100664	0.0972192	0.928487	FALSE	FALSE	1
chr7	150366876	AAAT	LRRC61	ENSG00000127399.10	358	8.45916e-06	0.142423	0.0314298	0.000277672	FALSE	FALSE	1.12972e-22	82	0.855258	-0.0273444	0.148362	0.992647	FALSE	FALSE	1
chr7	150367288	A	LRRC61	ENSG00000127399.10	358	1.82055e-13	-0.228478	0.029625	2.41288e-11	FALSE	FALSE	1.12972e-22	88	0.149237	-0.145056	0.0980784	0.872012	FALSE	FALSE	1
chr7	150375749	AAAAAT	LRRC61	ENSG00000127399.10							FALSE		89	0.475559	-0.0743601	0.102997	0.958802	FALSE	FALSE	1
chr7	150387296	A	LRRC61	ENSG00000127399.10	356	0.0154132	-0.0785758	0.0322493	0.128756	FALSE	FALSE	1.12972e-22	88	0.646709	-0.0491819	0.10626	0.977415	FALSE	FALSE	1
chr7	150392545	AT	LRRC61	ENSG00000127399.10	359	0.903154	0.00401036	0.0329312	0.97449	FALSE	FALSE	1.12972e-22	72	0.2783	0.166335	0.147864	0.920878	FALSE	FALSE	1
chr7	150394649	CTCC	LRRC61	ENSG00000127399.10							FALSE		89	0.598331	-0.0572557	0.107603	0.972927	FALSE	FALSE	1
chr7	150416596	T	LRRC61	ENSG00000127399.10	356	0.00368026	0.0927478	0.0316824	0.0453607	FALSE	FALSE	1.12972e-22	87	0.145197	0.167501	0.111994	0.869532	FALSE	FALSE	1
chr7	150418535	T	LRRC61	ENSG00000127399.10	358	0.00461915	0.090377	0.0316686	0.0538763	FALSE	FALSE	1.12972e-22	88	0.481542	0.0715873	0.100487	0.959404	FALSE	FALSE	1
chr7	150420064	A	LRRC61	ENSG00000127399.10	356	0.0264704	-0.0714986	0.032058	0.184728	FALSE	FALSE	1.12972e-22	87	0.82065	-0.0233509	0.102101	0.990941	FALSE	FALSE	1
chr7	150421831	AAAG	LRRC61	ENSG00000127399.10	359	0.00281247	0.0961268	0.0319119	0.0368854	FALSE	FALSE	1.12972e-22	89	0.717248	0.039829	0.109014	0.983702	FALSE	FALSE	1
chr7	150426558	T	LRRC61	ENSG00000127399.10	357	0.00521676	-0.0900353	0.0319959	0.0590867	FALSE	FALSE	1.12972e-22	88	0.335401	0.136051	0.13904	0.93483	FALSE	FALSE	1
chr7	150427592	TG	LRRC61	ENSG00000127399.10	354	0.0130946	-0.0813296	0.0325811	0.115025	FALSE	FALSE	1.12972e-22	78	0.786567	-0.0404524	0.147499	0.988947	FALSE	FALSE	1
chr7	150431310	T	LRRC61	ENSG00000127399.10	357	0.0127802	-0.080871	0.0322856	0.113097	FALSE	FALSE	1.12972e-22	89	0.814876	-0.025047	0.106096	0.990757	FALSE	FALSE	1
chr7	110993596	A	LRRN3	ENSG00000173114.7	357	0.578301	0.0273432	0.0491364	0.853214	TRUE	FALSE	1							FALSE
chr7	110999331	T	LRRN3	ENSG00000173114.7	332	0.0475558	-0.107326	0.0539265	0.265907	TRUE	FALSE	1	82	0.0917491	-0.289344	0.164998	0.827609	TRUE	FALSE	1
chr7	110999608	A	LRRN3	ENSG00000173114.7	357	0.40235	0.0413409	0.0492963	0.752719	TRUE	FALSE	1	87	0.18405	0.259578	0.190905	0.889269	TRUE	FALSE	1
chr7	111000847	A	LRRN3	ENSG00000173114.7	358	0.421056	-0.0390402	0.0484555	0.765586	TRUE	FALSE	1	89	0.894166	-0.0209954	0.156568	0.994549	TRUE	FALSE	1
chr7	111010941	A	LRRN3	ENSG00000173114.7	359	0.929178	-0.00437955	0.0492343	0.9816	TRUE	FALSE	1	89	0.117113	0.250489	0.155536	0.851159	TRUE	FALSE	1
chr7	111018787	TTT	LRRN3	ENSG00000173114.7	355	0.920224	0.0050033	0.0499148	0.979377	TRUE	FALSE	1	83	0.950895	0.00951535	0.153028	0.997604	TRUE	FALSE	1
chr7	111020086	T	LRRN3	ENSG00000173114.7	359	0.60819	0.025327	0.0493516	0.867613	TRUE	FALSE	1	87	0.0636054	0.274214	0.142363	0.792325	TRUE	FALSE	1
chr7	111021884	AAAC	LRRN3	ENSG00000173114.7	359	0.769028	-0.0143788	0.0489224	0.931462	TRUE	FALSE	1	89	0.661568	0.0671435	0.151959	0.978922	TRUE	FALSE	1
chr7	111023544	A	LRRN3	ENSG00000173114.7	358	0.736692	-0.0161834	0.0480865	0.920268	TRUE	FALSE	1	88	0.960884	-0.00757235	0.153155	0.997981	TRUE	FALSE	1
chr7	111026014	AC	LRRN3	ENSG00000173114.7							FALSE		88	0.295025	0.171048	0.160582	0.925553	TRUE	FALSE	1
chr7	111030859	TG	LRRN3	ENSG00000173114.7	351	0.930308	-0.0043321	0.0494914	0.981962	TRUE	FALSE	1	87	0.0725084	0.278439	0.149584	0.804661	TRUE	FALSE	1
chr7	111031381	GG	LRRN3	ENSG00000173114.7	354	0.677674	-0.0205139	0.0493065	0.897375	TRUE	FALSE	1	82	0.101034	-0.32575	0.191317	0.837621	TRUE	FALSE	1
chr7	111047169	T	LRRN3	ENSG00000173114.7	354	0.617815	0.0249478	0.0499481	0.871938	TRUE	FALSE	1	88	0.418948	-0.13607	0.166108	0.950817	TRUE	FALSE	1
chr7	111057418	A	LRRN3	ENSG00000173114.7	357	0.502942	0.0329699	0.0491591	0.814553	TRUE	FALSE	1	88	0.721575	0.0490729	0.13646	0.984081	TRUE	FALSE	1
chr7	111059924	A	LRRN3	ENSG00000173114.7	356	0.46334	0.0357979	0.0487509	0.792126	TRUE	FALSE	1	87	0.543753	0.100269	0.163268	0.967101	TRUE	FALSE	1
chr7	111065987	T	LRRN3	ENSG00000173114.7	357	0.833915	-0.0103908	0.0495114	0.953469	TRUE	FALSE	1	88	0.812307	0.0348745	0.145623	0.990573	TRUE	FALSE	1
chr7	111072548	A	LRRN3	ENSG00000173114.7	359	0.637608	-0.023109	0.0490094	0.880672	TRUE	FALSE	1	88	0.551272	-0.0928946	0.154201	0.967926	TRUE	FALSE	1
chr7	111072902	A	LRRN3	ENSG00000173114.7							FALSE		88	0.827312	0.0344882	0.156763	0.991245	TRUE	FALSE	1
chr7	111079115	T	LRRN3	ENSG00000173114.7							FALSE		85	0.451836	-0.114364	0.149884	0.955873	TRUE	FALSE	1
chr7	111080018	A	LRRN3	ENSG00000173114.7	357	0.945184	-0.00343215	0.0498761	0.985839	TRUE	FALSE	1	88	0.71693	0.0570611	0.15595	0.983613	TRUE	FALSE	1
chr7	111084301	A	LRRN3	ENSG00000173114.7	357	0.27099	0.0541824	0.0491308	0.644679	TRUE	FALSE	1	86	0.727361	0.0659286	0.187281	0.984725	TRUE	FALSE	1
chr7	111090610	A	LRRN3	ENSG00000173114.7	358	0.659104	0.0217532	0.0492611	0.889592	TRUE	FALSE	1	86	0.958186	0.00969026	0.183231	0.99784	TRUE	FALSE	1
chr7	111096509	A	LRRN3	ENSG00000173114.7	359	0.968538	-0.00192681	0.0488115	0.991998	TRUE	FALSE	1	85	0.724608	-0.0609314	0.17122	0.984479	TRUE	FALSE	1
chr7	111102084	A	LRRN3	ENSG00000173114.7							FALSE		87	0.377957	-0.140484	0.15698	0.942819	TRUE	FALSE	1
chr7	111114133	TA	LRRN3	ENSG00000173114.7	356	0.429425	0.0386496	0.0488462	0.770901	TRUE	FALSE	1	82	0.700444	0.0632231	0.162455	0.982539	TRUE	FALSE	1
chr7	111120938	A	LRRN3	ENSG00000173114.7							FALSE		87	0.961853	0.0080277	0.166449	0.997981	TRUE	FALSE	1
chr7	111124933	A	LRRN3	ENSG00000173114.7	358	0.688571	0.0197259	0.0491694	0.90174	TRUE	FALSE	1	88	0.2364	-0.217672	0.180278	0.908522	TRUE	FALSE	1
chr7	111136033	T	LRRN3	ENSG00000173114.7	359	0.404893	-0.0411733	0.0493635	0.754395	TRUE	FALSE	1	87	0.76356	-0.0430281	0.141746	0.987106	TRUE	FALSE	1
chr7	111184768	AG	LRRN3	ENSG00000173114.7	357	0.53334	-0.0314187	0.0503797	0.830655	TRUE	FALSE	1	89	0.186326	0.266998	0.197702	0.890504	TRUE	FALSE	1
chr7	111186246	ACAG	LRRN3	ENSG00000173114.7							FALSE		89	0.119413	0.31742	0.19838	0.852618	TRUE	FALSE	1
chr7	111189374	A	LRRN3	ENSG00000173114.7	357	0.337408	0.0483692	0.0503407	0.703742	TRUE	FALSE	1	89	0.333664	0.185001	0.18847	0.934442	TRUE	FALSE	1
chr7	111191431	TA	LRRN3	ENSG00000173114.7	349	0.47898	0.0361196	0.0509549	0.801048	TRUE	FALSE	1	79	0.819088	0.0480289	0.207494	0.990897	TRUE	FALSE	1
chr7	111195818	ATTTT	LRRN3	ENSG00000173114.7	358	0.68359	0.0200063	0.0490394	0.899755	TRUE	FALSE	1	89	0.564621	0.098632	0.16946	0.969012	TRUE	FALSE	1
chr7	111201280	A	LRRN3	ENSG00000173114.7	359	0.616367	0.0243856	0.0486229	0.87134	TRUE	FALSE	1	88	0.377519	-0.15772	0.176161	0.942708	TRUE	FALSE	1
chr7	111201716	A	LRRN3	ENSG00000173114.7	359	0.651489	0.0216942	0.0479807	0.886515	TRUE	FALSE	1	89	0.942467	0.012025	0.165316	0.997144	TRUE	FALSE	1
chr7	111217078	TC	LRRN3	ENSG00000173114.7	351	0.843132	-0.00992915	0.050131	0.956252	TRUE	FALSE	1	84	0.132525	-0.262454	0.169207	0.860866	TRUE	FALSE	1
chr7	111220576	GATG	LRRN3	ENSG00000173114.7	354	0.497839	-0.0344618	0.0507742	0.811758	TRUE	FALSE	1	87	0.651446	-0.0781844	0.171337	0.977867	TRUE	FALSE	1
chr7	102386750	T	LRWD1	ENSG00000161036.5	359	0.944093	0.00263386	0.0375278	0.985529	FALSE	FALSE	3.2228e-11							FALSE
chr7	102387352	T	LRWD1	ENSG00000161036.5	359	8.04234e-11	-0.220829	0.0327649	7.33769e-09	FALSE	FALSE	3.2228e-11							FALSE
chr7	102389012	AGGG	LRWD1	ENSG00000161036.5							FALSE		88	0.605868	-0.0568573	0.10907	0.973682	FALSE	FALSE	0.490165
chr7	102389280	T	LRWD1	ENSG00000161036.5	356	6.64391e-11	0.223257	0.0329569	6.13538e-09	FALSE	FALSE	3.2228e-11	86	0.62233	-0.0585687	0.117638	0.975259	FALSE	FALSE	0.490165
chr7	102390106	A	LRWD1	ENSG00000161036.5	356	0.134246	-0.0562913	0.0374866	0.468798	FALSE	FALSE	3.2228e-11	78	0.884421	-0.0224807	0.152779	0.993951	FALSE	FALSE	0.490165
chr7	102390335	T	LRWD1	ENSG00000161036.5	359	0.167975	0.0517817	0.0374671	0.522598	FALSE	FALSE	3.2228e-11	86	0.749176	-0.0454519	0.140813	0.985914	FALSE	FALSE	0.490165
chr7	102391266	CAAA	LRWD1	ENSG00000161036.5	358	0.652742	-0.0163396	0.0362776	0.886986	FALSE	FALSE	3.2228e-11	85	0.776729	0.0362382	0.126558	0.988282	FALSE	FALSE	0.490165
chr7	102393519	A	LRWD1	ENSG00000161036.5	358	0.00164296	0.118315	0.0372418	0.0242269	FALSE	FALSE	3.2228e-11	85	0.580724	0.0660646	0.118221	0.970905	FALSE	FALSE	0.490165
chr7	102394104	A	LRWD1	ENSG00000161036.5	357	0.0127544	-0.0912514	0.0364191	0.112937	FALSE	FALSE	3.2228e-11	88	0.922614	0.0118381	0.120876	0.995906	FALSE	FALSE	0.490165
chr7	102395164	A	LRWD1	ENSG00000161036.5	359	0.010765	-0.0920632	0.0358757	0.100116	FALSE	FALSE	3.2228e-11							FALSE
chr7	102395563	A	LRWD1	ENSG00000161036.5	358	3.69806e-08	0.191386	0.0338672	2.07495e-06	FALSE	FALSE	3.2228e-11	87	0.836381	-0.0250391	0.120191	0.991803	FALSE	FALSE	0.490165
chr7	102397706	CT	LRWD1	ENSG00000161036.5	355	0.879925	0.0055162	0.0364841	0.967796	FALSE	FALSE	3.2228e-11	86	0.923067	-0.0126412	0.129767	0.995947	FALSE	FALSE	0.490165
chr7	102398268	TTTTTG	LRWD1	ENSG00000161036.5	355	0.00950607	0.0943153	0.0361333	0.0915137	FALSE	FALSE	3.2228e-11							FALSE
chr7	102406871	A	LRWD1	ENSG00000161036.5	359	0.0164708	0.0872219	0.0361648	0.13469	FALSE	FALSE	3.2228e-11							FALSE
chr7	102411807	T	LRWD1	ENSG00000161036.5	359	0.0164708	-0.0872219	0.0361648	0.13469	FALSE	FALSE	3.2228e-11							FALSE
chr7	102414226	A	LRWD1	ENSG00000161036.5	359	2.93005e-11	0.225561	0.0326562	2.86829e-09	FALSE	FALSE	3.2228e-11	89	0.895482	0.0151146	0.114142	0.994741	FALSE	FALSE	0.490165
chr7	102416684	T	LRWD1	ENSG00000161036.5	358	0.0751899	0.0655064	0.0366884	0.34622	FALSE	FALSE	3.2228e-11	86	0.678767	0.0499127	0.119306	0.980336	FALSE	FALSE	0.490165
chr7	102418022	TTC	LRWD1	ENSG00000161036.5	358	0.0151911	-0.0880072	0.0360424	0.127497	FALSE	FALSE	3.2228e-11	86	0.912318	0.0149262	0.134373	0.995654	FALSE	FALSE	0.490165
chr7	102419845	TT	LRWD1	ENSG00000161036.5	357	0.00914046	-0.0965328	0.0367913	0.0890022	FALSE	FALSE	3.2228e-11	75	0.500739	0.103124	0.150073	0.961885	FALSE	FALSE	0.490165
chr7	102422144	ATT	LRWD1	ENSG00000161036.5	356	0.450058	-0.0273828	0.0362057	0.78401	FALSE	FALSE	3.2228e-11	86	0.297945	0.135363	0.127714	0.925796	FALSE	FALSE	0.490165
chr7	102423121	T	LRWD1	ENSG00000161036.5	358	0.0147495	-0.0884786	0.0360752	0.124896	FALSE	FALSE	3.2228e-11							FALSE
chr7	102430788	GAGG	LRWD1	ENSG00000161036.5							FALSE		89	0.391436	-0.0996674	0.114721	0.945544	FALSE	FALSE	0.490165
chr7	102431117	TT	LRWD1	ENSG00000161036.5	354	0.0975605	-0.0630798	0.0379533	0.398349	FALSE	FALSE	3.2228e-11	78	0.987247	0.0023757	0.146865	0.999206	FALSE	FALSE	0.490165
chr7	102432490	T	LRWD1	ENSG00000161036.5	357	0.313308	0.0382352	0.0378565	0.684011	FALSE	FALSE	3.2228e-11	87	0.605429	-0.0652744	0.125021	0.973651	FALSE	FALSE	0.490165
chr7	102434119	A	LRWD1	ENSG00000161036.5	357	0.000105267	0.143787	0.0365816	0.00248814	FALSE	FALSE	3.2228e-11	85	0.827638	-0.0277767	0.126385	0.991283	FALSE	FALSE	0.490165
chr7	102443023	A	LRWD1	ENSG00000161036.5	359	0.094646	-0.0617449	0.0368264	0.392088	FALSE	FALSE	3.2228e-11							FALSE
chr7	102445291	T	LRWD1	ENSG00000161036.5	358	0.661847	-0.0165567	0.0378183	0.890874	FALSE	FALSE	3.2228e-11	84	0.448498	0.0965459	0.125528	0.955502	FALSE	FALSE	0.490165
chr7	102448717	A	LRWD1	ENSG00000161036.5	358	0.104175	-0.0599922	0.0368079	0.412088	FALSE	FALSE	3.2228e-11	88	0.996769	0.000455546	0.111608	0.999796	FALSE	FALSE	0.490165
chr7	102448882	A	LRWD1	ENSG00000161036.5	357	0.00649609	-0.100308	0.0365977	0.0696221	FALSE	FALSE	3.2228e-11	89	0.147919	-0.196811	0.132733	0.871405	FALSE	FALSE	0.490165
chr7	102451201	A	LRWD1	ENSG00000161036.5	359	1.36403e-08	-0.203235	0.0348134	8.36483e-07	FALSE	FALSE	3.2228e-11	88	0.590779	-0.0749835	0.138004	0.972094	FALSE	FALSE	0.490165
chr7	102452137	T	LRWD1	ENSG00000161036.5							FALSE		89	0.244863	-0.14371	0.121306	0.911754	FALSE	FALSE	0.490165
chr7	102452799	TTTGT	LRWD1	ENSG00000161036.5							FALSE		89	0.00110052	0.366168	0.10209	0.31169	TRUE	FALSE	0.490165
chr7	102458573	AAT	LRWD1	ENSG00000161036.5	359	0.143901	-0.0541644	0.0369667	0.485462	FALSE	FALSE	3.2228e-11							FALSE
chr7	102460148	A	LRWD1	ENSG00000161036.5	358	2.21321e-08	-0.202091	0.0351581	1.30152e-06	FALSE	FALSE	3.2228e-11	87	0.993706	0.00134087	0.16857	0.999655	FALSE	FALSE	0.490165
chr7	102460325	A	LRWD1	ENSG00000161036.5	354	0.000787332	-0.121893	0.0359332	0.0134014	FALSE	FALSE	3.2228e-11	89	0.119914	0.157424	0.0985246	0.852988	FALSE	FALSE	0.490165
chr7	102461356	TTTG	LRWD1	ENSG00000161036.5	359	5.09606e-14	0.267871	0.0338902	7.33244e-12	TRUE	TRUE	3.2228e-11	88	0.753944	-0.0496641	0.157048	0.986266	FALSE	FALSE	0.490165
chr7	102462362	T	LRWD1	ENSG00000161036.5	359	0.0451918	0.07311	0.0363513	0.258044	FALSE	FALSE	3.2228e-11							FALSE
chr7	102466411	TTTA	LRWD1	ENSG00000161036.5	359	4.17248e-08	0.199579	0.0354644	2.3164e-06	FALSE	FALSE	3.2228e-11	89	0.834941	-0.0400848	0.190812	0.991767	FALSE	FALSE	0.490165
chr7	102473111	G	LRWD1	ENSG00000161036.5	345	8.36129e-11	0.232902	0.034528	7.60772e-09	FALSE	FALSE	3.2228e-11	81	0.355015	-0.143723	0.15239	0.938074	FALSE	FALSE	0.490165
chr7	32386080	T	5	ENSG00000106355.5	354	0.57237	-0.016783	0.0296944	0.850316	FALSE	FALSE	1	85	0.715598	-0.0369872	0.100493	0.983448	FALSE	FALSE	1
chr7	32389203	TTTG	5	ENSG00000106355.5	358	0.238943	-0.0350727	0.0297233	0.611243	FALSE	FALSE	1	86	0.805264	-0.030374	0.122079	0.990154	FALSE	FALSE	1
chr7	32405240	T	5	ENSG00000106355.5	355	0.161118	-0.0406724	0.0289522	0.512329	FALSE	FALSE	1	87	0.148399	0.168729	0.113745	0.871689	FALSE	FALSE	1
chr7	32406532	A	5	ENSG00000106355.5	358	0.35912	0.0281559	0.030656	0.720859	FALSE	FALSE	1	88	0.156042	0.172216	0.118456	0.875665	FALSE	FALSE	1
chr7	32412456	A	5	ENSG00000106355.5							FALSE		87	0.327989	0.103215	0.103798	0.933134	FALSE	FALSE	1
chr7	32414831	A	5	ENSG00000106355.5	358	0.603555	0.0150568	0.0289641	0.865663	FALSE	FALSE	1	87	0.74576	0.0349487	0.106799	0.985811	FALSE	FALSE	1
chr7	32417279	T	5	ENSG00000106355.5							FALSE		89	0.401081	-0.0893695	0.105014	0.947387	FALSE	FALSE	1
chr7	32417671	A	5	ENSG00000106355.5	355	0.632859	0.0142536	0.0298069	0.878655	FALSE	FALSE	1	85	0.111951	0.209679	0.127763	0.846375	FALSE	FALSE	1
chr7	32421087	AC	5	ENSG00000106355.5	359	0.483177	-0.0204685	0.0291546	0.80347	FALSE	FALSE	1	87	0.57443	0.0623954	0.1099	0.970209	FALSE	FALSE	1
chr7	32426275	T	5	ENSG00000106355.5	359	0.0112445	-0.0737071	0.028897	0.103277	TRUE	FALSE	1	86	0.13909	-0.201363	0.132389	0.86522	FALSE	FALSE	1
chr7	32441768	T	5	ENSG00000106355.5	359	0.107611	0.047712	0.0295646	0.419086	FALSE	FALSE	1	89	0.278067	-0.139059	0.126023	0.920846	FALSE	FALSE	1
chr7	32449777	AC	5	ENSG00000106355.5	353	0.872198	0.00474163	0.0294498	0.965353	FALSE	FALSE	1	78	0.551448	0.0773675	0.127811	0.967926	FALSE	FALSE	1
chr7	32450741	A	5	ENSG00000106355.5	353	0.446171	0.0227148	0.029777	0.78168	FALSE	FALSE	1	86	0.907683	0.0169411	0.144821	0.995331	FALSE	FALSE	1
chr7	32451653	T	5	ENSG00000106355.5	351	0.21759	-0.0361736	0.0292759	0.58712	FALSE	FALSE	1							FALSE
chr7	32451824	T	5	ENSG00000106355.5	356	0.232361	0.0352812	0.0294814	0.60395	FALSE	FALSE	1	87	0.847413	0.0254798	0.131278	0.992467	FALSE	FALSE	1
chr7	32455568	AAAC	5	ENSG00000106355.5	358	0.0253258	-0.06556	0.0291689	0.179494	FALSE	FALSE	1	88	0.359988	0.0960987	0.103426	0.938928	FALSE	FALSE	1
chr7	32456037	AAAAG	5	ENSG00000106355.5	359	0.130923	-0.0444459	0.0293452	0.463	FALSE	FALSE	1	88	0.198091	0.136027	0.103427	0.89567	FALSE	FALSE	1
chr7	32460845	A	5	ENSG00000106355.5	352	0.19925	-0.0381322	0.0296385	0.564983	FALSE	FALSE	1	88	0.32362	-0.101907	0.1016	0.932478	FALSE	FALSE	1
chr7	32461180	A	5	ENSG00000106355.5	359	0.147918	-0.0429713	0.0296223	0.491917	FALSE	FALSE	1	88	0.866149	0.0178678	0.105132	0.993154	FALSE	FALSE	1
chr7	32463875	AT	5	ENSG00000106355.5	359	0.0974538	-0.0493509	0.0296851	0.398112	FALSE	FALSE	1	88	0.440314	0.07981	0.102097	0.954111	FALSE	FALSE	1
chr7	32464074	TG	5	ENSG00000106355.5	358	0.210058	0.0370544	0.0294998	0.578135	FALSE	FALSE	1	89	0.135525	-0.155011	0.101229	0.862935	FALSE	FALSE	1
chr7	32464436	A	5	ENSG00000106355.5	359	0.266617	0.0326155	0.0293055	0.640561	FALSE	FALSE	1	88	0.646216	-0.0480192	0.103593	0.977338	FALSE	FALSE	1
chr7	32464476	TA	5	ENSG00000106355.5	359	0.0504126	-0.0581119	0.0295841	0.275251	FALSE	FALSE	1	83	0.078859	0.208713	0.114099	0.813353	FALSE	FALSE	1
chr7	32473431	T	5	ENSG00000106355.5	357	0.902906	0.00363101	0.0297393	0.974418	FALSE	FALSE	1	88	0.869837	0.0172599	0.104461	0.993335	FALSE	FALSE	1
chr7	32475965	A	5	ENSG00000106355.5	359	0.149917	0.043218	0.0299397	0.495205	FALSE	FALSE	1	88	0.249062	-0.12083	0.102861	0.912953	FALSE	FALSE	1
chr7	32479583	A	5	ENSG00000106355.5	356	0.443305	0.023302	0.0303553	0.779774	FALSE	FALSE	1	88	0.964691	-0.00574222	0.128673	0.998121	FALSE	FALSE	1
chr7	32485943	A	5	ENSG00000106355.5	330	0.807677	-0.00735337	0.0301788	0.944789	FALSE	FALSE	1	69	0.402981	-0.184235	0.212513	0.947779	FALSE	FALSE	1
chr7	32488049	T	5	ENSG00000106355.5	359	0.233781	-0.0351828	0.0294895	0.605611	FALSE	FALSE	1	87	0.577888	-0.0640211	0.113795	0.970625	FALSE	FALSE	1
chr7	32493529	TC	5	ENSG00000106355.5	358	0.733934	-0.00991261	0.0291366	0.919392	FALSE	FALSE	1	89	0.233628	-0.130493	0.10749	0.908036	FALSE	FALSE	1
chr7	32493858	T	5	ENSG00000106355.5	357	0.736825	0.00989229	0.0294087	0.920323	FALSE	FALSE	1	86	0.99794	-0.000303419	0.116528	0.999844	FALSE	FALSE	1
chr7	32497652	T	5	ENSG00000106355.5	359	0.0222418	0.067944	0.0295659	0.164747	FALSE	FALSE	1	86	0.605395	-0.0581193	0.111265	0.973651	FALSE	FALSE	1
chr7	32498608	T	5	ENSG00000106355.5	359	0.362165	-0.0266391	0.0291893	0.722928	FALSE	FALSE	1							FALSE
chr7	32499580	T	5	ENSG00000106355.5	358	0.605901	-0.0157131	0.0304237	0.866688	FALSE	FALSE	1	89	0.178723	0.139135	0.101199	0.886604	FALSE	FALSE	1
chr7	32503561	A	5	ENSG00000106355.5	359	0.358472	-0.0272154	0.0295921	0.720411	FALSE	FALSE	1	89	0.645319	-0.0454783	0.0978736	0.977323	FALSE	FALSE	1
chr7	32503685	T	5	ENSG00000106355.5	359	0.286169	0.0313233	0.0293164	0.659327	FALSE	FALSE	1	89	0.560265	0.0630195	0.107068	0.968555	FALSE	FALSE	1
chr7	32504866	TTTTA	5	ENSG00000106355.5	359	0.0775312	-0.0510246	0.0288075	0.352072	FALSE	FALSE	1	89	0.920486	-0.0114516	0.113818	0.995859	FALSE	FALSE	1
chr7	32506741	C	5	ENSG00000106355.5	359	0.991551	0.000308826	0.0291399	0.997701	FALSE	FALSE	1	89	0.866271	-0.0184216	0.108519	0.993157	FALSE	FALSE	1
chr7	32516767	A	5	ENSG00000106355.5	358	0.116771	0.0456437	0.0290171	0.437132	FALSE	FALSE	1	88	0.579591	0.0653484	0.116721	0.970797	FALSE	FALSE	1
chr7	32517813	TTTTT	5	ENSG00000106355.5	354	0.0369349	-0.0611102	0.0291566	0.228141	FALSE	FALSE	1	86	0.912776	0.0115533	0.104557	0.995703	FALSE	FALSE	1
chr7	32519428	A	5	ENSG00000106355.5	359	0.446554	-0.0234114	0.0307168	0.781925	FALSE	FALSE	1	86	0.00858416	0.350862	0.124447	0.558593	TRUE	FALSE	1
chr7	32541717	T	5	ENSG00000106355.5	359	0.0254712	0.0654318	0.0291415	0.180162	FALSE	FALSE	1	89	0.771287	0.0324426	0.110662	0.987866	FALSE	FALSE	1
chr7	32542185	T	5	ENSG00000106355.5	359	0.112528	-0.047442	0.0298083	0.428846	FALSE	FALSE	1	85	0.65981	-0.0388134	0.0872401	0.978801	FALSE	FALSE	1
chr7	32542386	A	5	ENSG00000106355.5	357	0.276251	0.0319925	0.0293303	0.649886	FALSE	FALSE	1	88	0.391233	0.0861919	0.0991231	0.945458	FALSE	FALSE	1
chr7	32543894	TTTC	5	ENSG00000106355.5	359	0.237189	-0.0345978	0.0292115	0.609352	FALSE	FALSE	1	89	0.794968	-0.0250307	0.0955217	0.989437	FALSE	FALSE	1
chr7	32548145	T	5	ENSG00000106355.5	351	0.105074	0.0472551	0.0290666	0.413914	FALSE	FALSE	1	77	0.426035	0.0976413	0.120164	0.95192	FALSE	FALSE	1
chr7	32549758	A	5	ENSG00000106355.5	358	0.116954	-0.0461531	0.0293557	0.437486	FALSE	FALSE	1	88	0.243813	-0.116825	0.0983282	0.911211	FALSE	FALSE	1
chr7	32549919	A	5	ENSG00000106355.5	359	0.116511	0.0461272	0.0293038	0.436637	FALSE	FALSE	1	88	0.360754	0.0943739	0.101734	0.939101	FALSE	FALSE	1
chr7	32553623	T	5	ENSG00000106355.5	358	0.137386	-0.0429119	0.0288084	0.474194	FALSE	FALSE	1	88	0.423292	0.0859371	0.105905	0.951409	FALSE	FALSE	1
chr7	32556519	AAAT	5	ENSG00000106355.5	356	0.0423552	0.0597592	0.0293118	0.248218	FALSE	FALSE	1	88	0.482714	0.0833966	0.11738	0.959555	FALSE	FALSE	1
chr7	32557854	T	5	ENSG00000106355.5	355	0.0620451	0.0548893	0.0293053	0.310508	FALSE	FALSE	1	86	0.17253	0.161641	0.115572	0.884398	FALSE	FALSE	1
chr7	32561639	AAAAAC	5	ENSG00000106355.5	358	0.270859	-0.0333374	0.0302212	0.644553	FALSE	FALSE	1	89	0.474241	0.0997088	0.137693	0.958669	FALSE	FALSE	1
chr7	32565978	A	5	ENSG00000106355.5	357	0.793558	0.00774097	0.029554	0.94031	FALSE	FALSE	1	89	0.577859	0.0594584	0.10575	0.970623	FALSE	FALSE	1
chr7	32566470	AAT	5	ENSG00000106355.5	358	0.132373	0.0436285	0.0289141	0.465518	FALSE	FALSE	1	89	0.920486	0.0114516	0.113818	0.995859	FALSE	FALSE	1
chr7	32570620	T	5	ENSG00000106355.5	359	0.139811	-0.043458	0.0293557	0.478463	FALSE	FALSE	1							FALSE
chr7	32574243	ACA	5	ENSG00000106355.5	359	0.0873964	0.0497807	0.029029	0.375786	FALSE	FALSE	1	89	0.920486	0.0114516	0.113818	0.995859	FALSE	FALSE	1
chr7	32575090	TTTTG	5	ENSG00000106355.5	359	0.471743	0.021357	0.0296398	0.796995	FALSE	FALSE	1	88	0.43968	0.0792236	0.101204	0.954074	FALSE	FALSE	1
chr7	32580714	TG	5	ENSG00000106355.5	359	0.186163	0.0390173	0.0294464	0.547894	FALSE	FALSE	1	89	0.355905	0.100109	0.106869	0.938295	FALSE	FALSE	1
chr7	32582367	AG	5	ENSG00000106355.5	359	0.0132843	-0.0724962	0.0291061	0.116137	FALSE	FALSE	1	89	0.835417	-0.0219804	0.104938	0.991793	FALSE	FALSE	1
chr7	32586462	C	5	ENSG00000106355.5	356	0.298224	-0.0305014	0.0292702	0.670779	FALSE	FALSE	1	86	0.34413	-0.10374	0.107867	0.936363	FALSE	FALSE	1
chr7	32590664	A	5	ENSG00000106355.5	358	0.822805	0.00671579	0.0299632	0.949804	FALSE	FALSE	1	89	0.716324	-0.039774	0.108492	0.983526	FALSE	FALSE	1
chr7	32592553	T	5	ENSG00000106355.5	358	0.053437	-0.0559342	0.0288471	0.284867	FALSE	FALSE	1	87	0.735893	-0.0377689	0.110939	0.985337	FALSE	FALSE	1
chr7	32593901	A	5	ENSG00000106355.5	356	0.0334075	0.0623928	0.0291961	0.214444	FALSE	FALSE	1	89	0.559137	0.0678287	0.114906	0.968438	FALSE	FALSE	1
chr7	139249010	CT	LUC7L2	ENSG00000146963.10	354	0.409429	-0.0261994	0.0317159	0.757588	TRUE	FALSE	1	87	0.188812	-0.156937	0.116711	0.891401	FALSE	FALSE	0.935391
chr7	139250547	A	LUC7L2	ENSG00000146963.10							FALSE		89	0.844258	0.0232259	0.117273	0.992259	FALSE	FALSE	0.935391
chr7	139252204	T	LUC7L2	ENSG00000146963.10	358	0.17631	0.0437605	0.0322863	0.53435	TRUE	FALSE	1							FALSE
chr7	139262714	A	LUC7L2	ENSG00000146963.10	359	0.0387795	-0.0651257	0.0313772	0.23527	TRUE	FALSE	1							FALSE
chr7	139267537	A	LUC7L2	ENSG00000146963.10							FALSE		89	0.860419	0.0194537	0.109745	0.992908	FALSE	FALSE	0.935391
chr7	139272484	TGTA	LUC7L2	ENSG00000146963.10	357	0.986998	0.000520084	0.0318876	0.996555	TRUE	FALSE	1	87	0.892163	-0.0164068	0.12	0.99444	FALSE	FALSE	0.935391
chr7	139287670	T	LUC7L2	ENSG00000146963.10	359	0.947563	-0.00204339	0.0310441	0.98637	TRUE	FALSE	1	89	0.360557	0.118652	0.127913	0.939039	FALSE	FALSE	0.935391
chr7	139293573	T	LUC7L2	ENSG00000146963.10							FALSE		87	0.588493	-0.0579665	0.105991	0.971868	FALSE	FALSE	0.935391
chr7	139295089	T	LUC7L2	ENSG00000146963.10							FALSE		89	0.800742	-0.0235014	0.0923456	0.98976	FALSE	FALSE	0.935391
chr7	139302775	AA	LUC7L2	ENSG00000146963.10	357	0.0752587	0.0551666	0.0309043	0.346356	TRUE	FALSE	1	85	0.577344	0.0617468	0.109509	0.970573	FALSE	FALSE	0.935391
chr7	139304706	GG	LUC7L2	ENSG00000146963.10	353	0.949526	0.00198517	0.0313335	0.986928	TRUE	FALSE	1	81	0.997545	-0.000421798	0.13567	0.999822	FALSE	FALSE	0.935391
chr7	139307482	A	LUC7L2	ENSG00000146963.10							FALSE		81	0.695845	-0.0530804	0.134154	0.982218	FALSE	FALSE	0.935391
chr7	139308026	T	LUC7L2	ENSG00000146963.10	356	0.411261	-0.0257412	0.0312838	0.758887	TRUE	FALSE	1	89	0.93116	0.0101591	0.116681	0.996492	FALSE	FALSE	0.935391
chr7	139310309	A	LUC7L2	ENSG00000146963.10	359	0.674543	0.0134029	0.0318866	0.896138	TRUE	FALSE	1	88	0.0532865	-0.184378	0.0917649	0.772593	FALSE	FALSE	0.935391
chr7	139313850	T	LUC7L2	ENSG00000146963.10	357	0.323328	-0.030846	0.0311805	0.692413	TRUE	FALSE	1	88	0.527492	-0.0659112	0.103141	0.965214	FALSE	FALSE	0.935391
chr7	139320856	A	LUC7L2	ENSG00000146963.10	357	0.138278	-0.0459467	0.0309156	0.475824	TRUE	FALSE	1	89	0.514175	0.0725054	0.109909	0.96326	FALSE	FALSE	0.935391
chr7	139322618	T	LUC7L2	ENSG00000146963.10	355	0.0311755	0.0673284	0.0310975	0.205078	TRUE	FALSE	1	83	0.809106	0.0357311	0.146408	0.990332	FALSE	FALSE	0.935391
chr7	139323556	ATT	LUC7L2	ENSG00000146963.10	353	0.270582	-0.0344968	0.0312531	0.644263	TRUE	FALSE	1	73	0.564854	0.0866774	0.147454	0.969088	FALSE	FALSE	0.935391
chr7	139326257	AAAC	LUC7L2	ENSG00000146963.10	358	0.953281	-0.00188018	0.0320655	0.98792	TRUE	FALSE	1	87	0.273903	0.111275	0.0998405	0.919795	FALSE	FALSE	0.935391
chr7	139328860	A	LUC7L2	ENSG00000146963.10	357	0.293699	0.0333905	0.0317435	0.666703	TRUE	FALSE	1	87	0.362801	-0.107168	0.115968	0.939463	FALSE	FALSE	0.935391
chr7	139332185	AAAT	LUC7L2	ENSG00000146963.10	357	0.231283	-0.0380427	0.0317156	0.602734	TRUE	FALSE	1	86	0.978433	-0.00300844	0.110329	0.998694	FALSE	FALSE	0.935391
chr7	139333837	T	LUC7L2	ENSG00000146963.10	357	0.288725	0.0338796	0.0318775	0.66185	TRUE	FALSE	1	87	0.477024	0.070272	0.0975834	0.958946	FALSE	FALSE	0.935391
chr7	139335367	T	LUC7L2	ENSG00000146963.10	358	0.193211	-0.0410448	0.0314747	0.557049	TRUE	FALSE	1							FALSE
chr7	139338973	A	LUC7L2	ENSG00000146963.10							FALSE		89	0.00552246	-0.28784	0.0967205	0.505343	FALSE	FALSE	0.935391
chr7	139340832	T	LUC7L2	ENSG00000146963.10	358	0.229792	0.0375434	0.0311994	0.601153	TRUE	FALSE	1	87	0.591239	-0.0570976	0.10518	0.972115	FALSE	FALSE	0.935391
chr7	139344870	T	LUC7L2	ENSG00000146963.10	357	0.151558	0.0453474	0.0315414	0.497677	TRUE	FALSE	1							FALSE
chr7	139346242	A	LUC7L2	ENSG00000146963.10	359	0.098772	0.0518396	0.0313052	0.400992	TRUE	FALSE	1	88	0.029992	0.230561	0.101357	0.706313	FALSE	FALSE	0.935391
chr7	139349615	C	LUC7L2	ENSG00000146963.10	358	0.193996	-0.0407238	0.0312838	0.558029	TRUE	FALSE	1	88	0.0268439	0.223286	0.0960726	0.692971	FALSE	FALSE	0.935391
chr7	139350129	T	LUC7L2	ENSG00000146963.10	359	0.210969	-0.0390741	0.0311703	0.579197	TRUE	FALSE	1							FALSE
chr7	139350682	T	LUC7L2	ENSG00000146963.10	359	0.168482	0.0433549	0.0314073	0.523359	TRUE	FALSE	1	89	0.0724063	-0.187727	0.101043	0.804556	FALSE	FALSE	0.935391
chr7	139354114	A	LUC7L2	ENSG00000146963.10	357	0.116758	0.0489479	0.0311163	0.437117	TRUE	FALSE	1	86	0.881726	0.0153319	0.102146	0.993823	FALSE	FALSE	0.935391
chr7	139354860	T	LUC7L2	ENSG00000146963.10	356	0.14188	-0.0466122	0.0316506	0.482021	TRUE	FALSE	1							FALSE
chr7	139355350	T	LUC7L2	ENSG00000146963.10	359	0.424164	0.0246578	0.0308106	0.767545	TRUE	FALSE	1	88	0.114113	0.152372	0.0937202	0.848036	FALSE	FALSE	0.935391
chr7	139356616	A	LUC7L2	ENSG00000146963.10	359	0.159509	0.044335	0.0314387	0.509917	TRUE	FALSE	1	88	0.231413	-0.114295	0.0936325	0.90698	FALSE	FALSE	0.935391
chr7	139357696	T	LUC7L2	ENSG00000146963.10	358	0.144641	0.0461127	0.0315296	0.486506	TRUE	FALSE	1	89	0.0494677	-0.188849	0.0924831	0.76369	FALSE	FALSE	0.935391
chr7	139368738	A	LUC7L2	ENSG00000146963.10	357	0.111928	0.0507198	0.0318137	0.427693	TRUE	FALSE	1	84	0.77626	0.0287411	0.100123	0.988236	FALSE	FALSE	0.935391
chr7	139372244	T	LUC7L2	ENSG00000146963.10	359	0.126175	-0.0483318	0.0315153	0.454241	TRUE	FALSE	1							FALSE
chr7	139378575	A	LUC7L2	ENSG00000146963.10	359	0.145777	0.0459969	0.0315398	0.488395	TRUE	FALSE	1	88	0.298305	-0.0995503	0.0941077	0.925897	FALSE	FALSE	0.935391
chr7	139379371	T	LUC7L2	ENSG00000146963.10	355	0.324662	0.0315392	0.031969	0.693452	TRUE	FALSE	1	86	0.913685	-0.0099531	0.0910277	0.995722	FALSE	FALSE	0.935391
chr7	139381353	TATTT	LUC7L2	ENSG00000146963.10	358	0.229016	-0.0379482	0.0314832	0.600341	TRUE	FALSE	1	86	0.014913	0.23966	0.0925874	0.622392	FALSE	FALSE	0.935391
chr7	139381879	T	LUC7L2	ENSG00000146963.10	359	0.184472	-0.0421273	0.0316711	0.545606	TRUE	FALSE	1							FALSE
chr7	139382381	TTTA	LUC7L2	ENSG00000146963.10	359	0.122974	0.0477903	0.0308975	0.448595	TRUE	FALSE	1	88	0.0115713	-0.236622	0.0881621	0.589354	FALSE	FALSE	0.935391
chr7	139383724	T	LUC7L2	ENSG00000146963.10	357	0.0770357	0.0557892	0.0314438	0.350917	TRUE	FALSE	1	88	0.0604824	0.192041	0.098569	0.787694	FALSE	FALSE	0.935391
chr7	139385312	T	LUC7L2	ENSG00000146963.10	353	0.0435875	-0.0645164	0.0318329	0.252553	TRUE	FALSE	1	86	0.657002	0.0442214	0.0985604	0.97851	FALSE	FALSE	0.935391
chr7	139389052	T	LUC7L2	ENSG00000146963.10	357	0.305357	0.0327984	0.0319434	0.677047	TRUE	FALSE	1	88	0.011474	-0.22151	0.0824243	0.588998	FALSE	FALSE	0.935391
chr7	139390215	GT	LUC7L2	ENSG00000146963.10	353	0.0329251	-0.06879	0.0320993	0.212452	TRUE	FALSE	1							FALSE
chr7	139390558	T	LUC7L2	ENSG00000146963.10	358	0.42804	0.0251255	0.0316592	0.769877	TRUE	FALSE	1	87	0.773525	-0.0308105	0.106105	0.987974	FALSE	FALSE	0.935391
chr7	139399070	TA	LUC7L2	ENSG00000146963.10	359	0.145777	-0.0459969	0.0315398	0.488395	TRUE	FALSE	1							FALSE
chr7	139401216	A	LUC7L2	ENSG00000146963.10	359	0.145777	-0.0459969	0.0315398	0.488395	TRUE	FALSE	1							FALSE
chr7	139401755	T	LUC7L2	ENSG00000146963.10	359	0.18972	-0.0419105	0.0318864	0.552532	TRUE	FALSE	1	88	0.0500841	0.214265	0.105098	0.765048	FALSE	FALSE	0.935391
chr7	139406353	T	LUC7L2	ENSG00000146963.10	359	0.0925442	-0.0536213	0.031776	0.38745	TRUE	FALSE	1	85	0.96526	0.00630813	0.143545	0.998175	FALSE	FALSE	0.935391
chr7	139408842	A	LUC7L2	ENSG00000146963.10	355	0.45038	0.0240767	0.0318569	0.784209	TRUE	FALSE	1	89	0.060521	-0.195139	0.100293	0.787727	FALSE	FALSE	0.935391
chr7	139410946	GA	LUC7L2	ENSG00000146963.10	359	0.144863	0.0461342	0.031562	0.486878	TRUE	FALSE	1							FALSE
chr7	139412536	A	LUC7L2	ENSG00000146963.10	359	0.145777	0.0459969	0.0315398	0.488395	TRUE	FALSE	1							FALSE
chr7	139412826	A	LUC7L2	ENSG00000146963.10	346	0.708874	-0.0121893	0.0326146	0.909631	TRUE	FALSE	1	88	0.452513	0.0711386	0.0935024	0.955979	FALSE	FALSE	0.935391
chr7	139415219	T	LUC7L2	ENSG00000146963.10							FALSE		89	0.00288882	0.272901	0.084582	0.433366	TRUE	FALSE	0.935391
chr7	139419112	A	LUC7L2	ENSG00000146963.10	358	0.282651	0.034574	0.0321228	0.655961	TRUE	FALSE	1	88	0.0431513	-0.194887	0.0924213	0.747448	FALSE	FALSE	0.935391
chr7	139425826	A	LUC7L2	ENSG00000146963.10	358	0.263583	0.035663	0.0318404	0.637509	TRUE	FALSE	1	85	0.454391	0.0748097	0.0986069	0.956244	FALSE	FALSE	0.935391
chr7	139426144	A	LUC7L2	ENSG00000146963.10	355	0.133167	-0.047925	0.031826	0.466864	TRUE	FALSE	1	84	0.901615	0.0129301	0.103616	0.995044	FALSE	FALSE	0.935391
chr7	139426679	T	LUC7L2	ENSG00000146963.10	346	0.483997	-0.0230655	0.0329135	0.804004	TRUE	FALSE	1	85	0.00840943	-0.33554	0.118349	0.554773	FALSE	FALSE	0.935391
chr7	139429369	TTTTTC	LUC7L2	ENSG00000146963.10	355	0.13738	-0.0474589	0.0318596	0.474189	TRUE	FALSE	1	85	0.486195	-0.0783048	0.110958	0.960244	FALSE	FALSE	0.935391
chr7	139430403	A	LUC7L2	ENSG00000146963.10	359	0.157579	-0.0446546	0.0315184	0.506867	TRUE	FALSE	1							FALSE
chr7	139431421	T	LUC7L2	ENSG00000146963.10	359	0.148159	0.0458905	0.0316536	0.492303	TRUE	FALSE	1							FALSE
chr7	139432053	A	LUC7L2	ENSG00000146963.10	359	0.145777	-0.0459969	0.0315398	0.488395	TRUE	FALSE	1							FALSE
chr7	139433626	T	LUC7L2	ENSG00000146963.10	358	0.994977	-0.000200904	0.0318834	0.998616	TRUE	FALSE	1	86	0.0454903	0.232361	0.111174	0.753753	FALSE	FALSE	0.935391
chr7	139435906	T	LUC7L2	ENSG00000146963.10	357	0.320232	0.0321041	0.032245	0.689839	TRUE	FALSE	1	88	0.229454	0.125805	0.10262	0.906499	FALSE	FALSE	0.935391
chr7	139438678	T	LUC7L2	ENSG00000146963.10	358	0.402795	0.0268703	0.0320715	0.753044	TRUE	FALSE	1	87	0.824851	0.0256195	0.114755	0.991039	FALSE	FALSE	0.935391
chr7	139440276	T	LUC7L2	ENSG00000146963.10	354	0.753536	0.0102262	0.0325393	0.926129	TRUE	FALSE	1	89	0.718095	0.0358989	0.0985659	0.983716	FALSE	FALSE	0.935391
chr7	139445082	T	LUC7L2	ENSG00000146963.10	359	0.160296	-0.0442359	0.0314278	0.511115	TRUE	FALSE	1	89	0.535144	-0.062984	0.100462	0.966167	FALSE	FALSE	0.935391
chr7	139447403	T	LUC7L2	ENSG00000146963.10	359	0.400438	0.0269165	0.0319662	0.751391	TRUE	FALSE	1	87	0.871035	-0.0181057	0.110577	0.993447	FALSE	FALSE	0.935391
chr7	139448697	AAT	LUC7L2	ENSG00000146963.10	359	0.445656	0.0239271	0.0313315	0.781372	TRUE	FALSE	1	89	0.77286	-0.0294431	0.101148	0.987908	FALSE	FALSE	0.935391
chr7	139449106	A	LUC7L2	ENSG00000146963.10							FALSE		89	0.540369	0.059445	0.0960507	0.966801	FALSE	FALSE	0.935391
chr7	139451505	A	LUC7L2	ENSG00000146963.10							FALSE		87	0.450433	0.097649	0.127698	0.955734	FALSE	FALSE	0.935391
chr7	139454654	A	LUC7L2	ENSG00000146963.10	358	0.444183	0.0240309	0.0313655	0.780336	TRUE	FALSE	1	89	0.732036	-0.0427178	0.123668	0.985137	FALSE	FALSE	0.935391
chr7	139454820	AAT	LUC7L2	ENSG00000146963.10	351	0.906551	-0.00371778	0.0316432	0.975444	TRUE	FALSE	1	77	0.803342	-0.030267	0.119938	0.989994	FALSE	FALSE	0.935391
chr7	139455024	T	LUC7L2	ENSG00000146963.10	357	0.791331	-0.00852136	0.0321781	0.939571	TRUE	FALSE	1	89	0.39234	-0.0860901	0.0992845	0.945806	FALSE	FALSE	0.935391
chr7	139466736	AAAAT	LUC7L2	ENSG00000146963.10	334	0.28986	-0.034896	0.0329065	0.662939	TRUE	FALSE	1	76	0.675779	-0.0490441	0.115461	0.980175	FALSE	FALSE	0.935391
chr7	139466840	A	LUC7L2	ENSG00000146963.10							FALSE		87	0.34211	0.117475	0.121697	0.935869	FALSE	FALSE	0.935391
chr7	139471661	A	LUC7L2	ENSG00000146963.10							FALSE		89	0.923207	-0.00879691	0.090542	0.995959	FALSE	FALSE	0.935391
chr7	139475531	A	LUC7L2	ENSG00000146963.10	358	0.739683	-0.0105282	0.0316563	0.921259	TRUE	FALSE	1	87	0.32113	0.0936467	0.0928282	0.932016	FALSE	FALSE	0.935391
chr7	139476444	T	LUC7L2	ENSG00000146963.10	358	0.836978	-0.00650961	0.0316094	0.9543	TRUE	FALSE	1							FALSE
chr7	139477764	T	LUC7L2	ENSG00000146963.10	359	0.639114	0.0147678	0.0314603	0.881295	TRUE	FALSE	1	89	0.317353	-0.0994659	0.0979206	0.930856	FALSE	FALSE	0.935391
chr7	139478365	A	LUC7L2	ENSG00000146963.10	359	0.906415	-0.00366549	0.0311533	0.975408	TRUE	FALSE	1							FALSE
chr7	139480746	T	LUC7L2	ENSG00000146963.10	358	0.36956	0.0282473	0.0314332	0.72881	TRUE	FALSE	1	87	0.886151	0.0193873	0.134262	0.994112	FALSE	FALSE	0.935391
chr7	139485574	A	LUC7L2	ENSG00000146963.10	359	0.115324	-0.0507718	0.0321491	0.434355	TRUE	FALSE	1	89	0.0693427	-0.177216	0.0943009	0.800121	FALSE	FALSE	0.935391
chr7	139486314	T	LUC7L2	ENSG00000146963.10	359	0.213545	0.0391817	0.0314333	0.58231	TRUE	FALSE	1	88	0.0965694	0.167497	0.0977404	0.833471	FALSE	FALSE	0.935391
chr7	139493487	T	LUC7L2	ENSG00000146963.10	350	0.217477	-0.0411574	0.033301	0.587021	TRUE	FALSE	1	87	0.467888	0.071062	0.0966481	0.957819	FALSE	FALSE	0.935391
chr7	139497850	CAAA	LUC7L2	ENSG00000146963.10	359	0.325408	-0.0309992	0.031471	0.694125	TRUE	FALSE	1	87	0.952511	-0.00676359	0.112624	0.997648	FALSE	FALSE	0.935391
chr7	139500789	ACA	LUC7L2	ENSG00000146963.10	359	0.559465	0.018321	0.0313562	0.843903	TRUE	FALSE	1	88	0.566457	0.0534959	0.092318	0.969334	FALSE	FALSE	0.935391
chr7	139501998	AAAT	LUC7L2	ENSG00000146963.10							FALSE		87	0.507305	-0.0807046	0.120261	0.96273	FALSE	FALSE	0.935391
chr7	139505287	AAAAAA	LUC7L2	ENSG00000146963.10	359	0.80318	-0.00779575	0.0312513	0.943429	TRUE	FALSE	1	88	0.595034	-0.048809	0.0908752	0.972654	FALSE	FALSE	0.935391
chr7	139512217	A	LUC7L2	ENSG00000146963.10	359	0.0923548	0.0532569	0.0315416	0.387021	TRUE	FALSE	1	89	0.867916	-0.0172271	0.102758	0.993243	FALSE	FALSE	0.935391
chr7	139512490	T	LUC7L2	ENSG00000146963.10	355	0.0305043	0.0683707	0.0314516	0.202142	TRUE	FALSE	1	85	0.638182	0.049402	0.103914	0.976846	FALSE	FALSE	0.935391
chr7	139514268	T	LUC7L2	ENSG00000146963.10	357	0.168264	-0.0436488	0.0316035	0.523096	TRUE	FALSE	1	88	0.202212	0.130858	0.100438	0.897116	FALSE	FALSE	0.935391
chr7	139516395	A	LUC7L2	ENSG00000146963.10	358	0.199609	-0.0405764	0.0315649	0.565405	TRUE	FALSE	1							FALSE
chr7	20043179	TA	MACC1	ENSG00000183742.6	359	0.675898	-0.0142537	0.0340612	0.896611	FALSE	FALSE	0.579675	89	0.235504	0.129739	0.107307	0.908385	FALSE	FALSE	1
chr7	20044249	A	MACC1	ENSG00000183742.6	359	0.0424363	0.0693038	0.0340083	0.248504	FALSE	FALSE	0.579675	88	0.818604	-0.0251236	0.108621	0.990882	FALSE	FALSE	1
chr7	20050205	AAAAT	MACC1	ENSG00000183742.6							FALSE		89	0.453869	0.074608	0.0983993	0.956174	FALSE	FALSE	1
chr7	20059041	TGTT	MACC1	ENSG00000183742.6	358	0.412666	-0.0275098	0.0335342	0.759843	FALSE	FALSE	0.579675	86	0.471047	0.102621	0.140513	0.958256	FALSE	FALSE	1
chr7	20061194	GT	MACC1	ENSG00000183742.6	351	0.422796	0.0274776	0.0342315	0.766714	FALSE	FALSE	0.579675	83	0.84623	0.02699	0.137791	0.992411	FALSE	FALSE	1
chr7	20062571	A	MACC1	ENSG00000183742.6	358	0.519877	-0.0223686	0.0347182	0.823721	FALSE	FALSE	0.579675	87	0.723312	-0.0407746	0.114094	0.984313	FALSE	FALSE	1
chr7	20067485	A	MACC1	ENSG00000183742.6	359	0.0598051	0.0631886	0.0334449	0.304031	FALSE	FALSE	0.579675	89	0.236393	-0.138653	0.114903	0.908522	FALSE	FALSE	1
chr7	20067566	T	MACC1	ENSG00000183742.6	359	0.414722	0.0278992	0.0341593	0.761178	FALSE	FALSE	0.579675	88	0.612059	-0.0575385	0.11231	0.974138	FALSE	FALSE	1
chr7	20083612	TT	MACC1	ENSG00000183742.6	358	0.0875431	0.0598965	0.0349438	0.376107	FALSE	FALSE	0.579675	87	0.979329	0.00312179	0.119483	0.99878	FALSE	FALSE	1
chr7	20087406	A	MACC1	ENSG00000183742.6	359	0.685877	0.0138061	0.0341021	0.90071	FALSE	FALSE	0.579675	89	0.433914	0.0747439	0.0943158	0.953379	FALSE	FALSE	1
chr7	20105022	T	MACC1	ENSG00000183742.6	358	0.0541137	-0.0655858	0.033921	0.286942	FALSE	FALSE	0.579675	89	0.684299	-0.0415033	0.101146	0.980812	FALSE	FALSE	1
chr7	20112145	A	MACC1	ENSG00000183742.6	359	0.95015	-0.00208183	0.0332718	0.987065	FALSE	FALSE	0.579675	87	0.171371	0.153984	0.109883	0.883603	FALSE	FALSE	1
chr7	20116605	A	MACC1	ENSG00000183742.6	359	0.00705272	0.0898306	0.0331126	0.0739275	TRUE	FALSE	0.579675	87	0.879036	-0.0169062	0.110142	0.993661	FALSE	FALSE	1
chr7	20125490	C	MACC1	ENSG00000183742.6	358	0.298228	-0.0346752	0.0332762	0.670779	FALSE	FALSE	0.579675	87	0.529911	-0.0667737	0.10507	0.965455	FALSE	FALSE	1
chr7	20128931	T	MACC1	ENSG00000183742.6	357	0.166202	0.0478294	0.0344621	0.519947	FALSE	FALSE	0.579675	89	0.0283813	0.265134	0.115482	0.700615	FALSE	FALSE	1
chr7	20138686	T	MACC1	ENSG00000183742.6							FALSE		89	0.229759	-0.132914	0.108559	0.906499	FALSE	FALSE	1
chr7	20139825	TA	MACC1	ENSG00000183742.6	354	0.723702	0.0121326	0.0342873	0.91548	FALSE	FALSE	0.579675	80	0.0287693	0.238901	0.10241	0.702096	FALSE	FALSE	1
chr7	20140803	AC	MACC1	ENSG00000183742.6	357	0.30603	0.0351383	0.0342699	0.677571	FALSE	FALSE	0.579675	80	0.274828	0.165256	0.147725	0.920143	FALSE	FALSE	1
chr7	20141929	AC	MACC1	ENSG00000183742.6	359	0.0171366	0.0780845	0.0325757	0.138337	FALSE	FALSE	0.579675	88	0.593083	0.062047	0.11491	0.972401	FALSE	FALSE	1
chr7	20157621	A	MACC1	ENSG00000183742.6	357	0.103125	-0.0543726	0.033258	0.410108	FALSE	FALSE	0.579675							FALSE
chr7	20164894	T	MACC1	ENSG00000183742.6	359	0.970275	-0.00124503	0.0333838	0.992436	FALSE	FALSE	0.579675	89	0.860355	0.0188505	0.106292	0.992908	FALSE	FALSE	1
chr7	20165538	A	MACC1	ENSG00000183742.6	358	0.14435	0.0492977	0.0336827	0.486128	FALSE	FALSE	0.579675	86	0.559983	-0.0670461	0.113702	0.968519	FALSE	FALSE	1
chr7	20168263	A	MACC1	ENSG00000183742.6	359	0.171	-0.0462877	0.0337309	0.526947	FALSE	FALSE	0.579675	89	0.985939	-0.00183926	0.103551	0.999135	FALSE	FALSE	1
chr7	20171246	T	MACC1	ENSG00000183742.6	357	0.195827	-0.0438545	0.0338274	0.560485	FALSE	FALSE	0.579675	88	0.844323	-0.0228656	0.115472	0.992259	FALSE	FALSE	1
chr7	20171587	T	MACC1	ENSG00000183742.6	359	0.143667	-0.0493012	0.0336279	0.485009	FALSE	FALSE	0.579675							FALSE
chr7	20177722	T	MACC1	ENSG00000183742.6	359	0.163742	-0.0468036	0.0335271	0.516354	FALSE	FALSE	0.579675	86	0.125602	0.198889	0.126104	0.856785	FALSE	FALSE	1
chr7	20178261	TC	MACC1	ENSG00000183742.6	358	0.238576	-0.0404349	0.0342409	0.61088	FALSE	FALSE	0.579675	88	0.709825	0.0395689	0.105369	0.982969	FALSE	FALSE	1
chr7	20179679	T	MACC1	ENSG00000183742.6	357	0.0190192	0.081163	0.0344214	0.148376	FALSE	FALSE	0.579675	88	0.700899	-0.04591	0.118421	0.982581	FALSE	FALSE	1
chr7	20181080	CT	MACC1	ENSG00000183742.6	359	0.54587	-0.0206505	0.0341531	0.837227	FALSE	FALSE	0.579675	84	0.520753	-0.0899588	0.138254	0.964276	FALSE	FALSE	1
chr7	20183705	T	MACC1	ENSG00000183742.6	358	0.0424459	0.068463	0.0335968	0.248539	FALSE	FALSE	0.579675	85	0.767448	0.0332059	0.111205	0.98752	FALSE	FALSE	1
chr7	20193783	T	MACC1	ENSG00000183742.6	359	0.61566	-0.0168818	0.0335934	0.870992	FALSE	FALSE	0.579675	89	0.613788	-0.0481731	0.0945204	0.974462	FALSE	FALSE	1
chr7	20236564	TG	MACC1	ENSG00000183742.6	357	0.894482	0.00456868	0.0344162	0.971935	FALSE	FALSE	0.579675	87	0.0138178	0.248385	0.0949746	0.61277	TRUE	FALSE	1
chr7	20237312	A	MACC1	ENSG00000183742.6							FALSE		87	0.110604	0.199874	0.121573	0.845704	FALSE	FALSE	1
chr7	20243262	T	MACC1	ENSG00000183742.6	356	0.949546	-0.00213133	0.0336542	0.986931	FALSE	FALSE	0.579675	86	0.014174	-0.338499	0.129689	0.616092	FALSE	FALSE	1
chr7	20246653	T	MACC1	ENSG00000183742.6	359	0.328059	-0.0339857	0.0346929	0.696266	FALSE	FALSE	0.579675	89	0.56783	0.0617612	0.106998	0.969486	FALSE	FALSE	1
chr7	20250758	AC	MACC1	ENSG00000183742.6	352	0.67003	0.0144924	0.0339771	0.894133	FALSE	FALSE	0.579675	78	0.287832	-0.178665	0.163833	0.923565	FALSE	FALSE	1
chr7	20254936	GT	MACC1	ENSG00000183742.6	358	0.53812	0.0210379	0.0341323	0.833215	FALSE	FALSE	0.579675	87	0.483418	-0.0658145	0.0927458	0.959672	FALSE	FALSE	1
chr7	20255246	AAATG	MACC1	ENSG00000183742.6	359	0.204872	-0.0437107	0.0344034	0.571896	FALSE	FALSE	0.579675							FALSE
chr7	20255763	T	MACC1	ENSG00000183742.6	357	0.217021	-0.0429057	0.0346828	0.586509	FALSE	FALSE	0.579675	88	0.773685	0.0326004	0.112383	0.988002	FALSE	FALSE	1
chr7	20260109	C	MACC1	ENSG00000183742.6	358	0.197186	-0.0440385	0.0340731	0.562261	FALSE	FALSE	0.579675	89	0.0954851	0.209413	0.121903	0.832201	FALSE	FALSE	1
chr7	20260599	T	MACC1	ENSG00000183742.6	358	0.209787	-0.0432906	0.0344441	0.577752	FALSE	FALSE	0.579675	89	0.145556	0.16333	0.109488	0.869985	FALSE	FALSE	1
chr7	20282186	TG	MACC1	ENSG00000183742.6	359	0.80439	0.00860548	0.0347153	0.943778	FALSE	FALSE	0.579675							FALSE
chr7	20282755	A	MACC1	ENSG00000183742.6	357	0.906009	-0.004007	0.0339077	0.975302	FALSE	FALSE	0.579675	86	0.776721	0.0299217	0.10453	0.988282	FALSE	FALSE	1
chr7	20286127	T	MACC1	ENSG00000183742.6	359	0.80439	0.00860548	0.0347153	0.943778	FALSE	FALSE	0.579675							FALSE
chr7	20289267	A	MACC1	ENSG00000183742.6	359	0.80439	-0.00860548	0.0347153	0.943778	FALSE	FALSE	0.579675	89	0.391462	0.0969422	0.11159	0.945546	FALSE	FALSE	1
chr7	20293751	A	MACC1	ENSG00000183742.6	357	0.54567	0.0205184	0.0339175	0.837141	FALSE	FALSE	0.579675	88	0.622369	0.0595244	0.119655	0.975259	FALSE	FALSE	1
chr7	20308660	AAAT	MACC1	ENSG00000183742.6	358	0.328735	0.0338407	0.034593	0.696767	FALSE	FALSE	0.579675							FALSE
chr7	1436053	A	MAFK	ENSG00000198517.5							FALSE		85	0.247966	0.103379	0.0876165	0.912695	TRUE	FALSE	1
chr7	1436383	A	MAFK	ENSG00000198517.5	353	0.205364	0.0287081	0.0226189	0.572529	TRUE	FALSE	1	89	0.132868	0.145113	0.0940977	0.860924	TRUE	FALSE	1
chr7	1439604	CA	MAFK	ENSG00000198517.5	358	0.108906	0.0347382	0.0216047	0.42172	TRUE	FALSE	1	88	0.317919	0.0959179	0.0944917	0.931012	TRUE	FALSE	1
chr7	1456586	AAAT	MAFK	ENSG00000198517.5							FALSE		88	0.686134	-0.0483686	0.118573	0.981086	TRUE	FALSE	1
chr7	1501291	AAAT	MAFK	ENSG00000198517.5	357	0.395994	0.0183584	0.0215977	0.748325	TRUE	FALSE	1	80	0.797923	-0.0229367	0.0885518	0.989688	TRUE	FALSE	1
chr7	1504780	CAA	MAFK	ENSG00000198517.5	359	0.531992	-0.0135204	0.0216088	0.829994	TRUE	FALSE	1	77	0.971544	-0.00429781	0.118985	0.998238	TRUE	FALSE	1
chr7	1504847	T	MAFK	ENSG00000198517.5	357	0.461459	-0.0159547	0.0216365	0.791048	TRUE	FALSE	1	89	0.393845	0.0688861	0.0796998	0.946104	TRUE	FALSE	1
chr7	1507204	T	MAFK	ENSG00000198517.5	359	0.296734	0.0224123	0.0214416	0.669497	TRUE	FALSE	1	89	0.855659	0.0188565	0.102829	0.9927	TRUE	FALSE	1
chr7	1507366	T	MAFK	ENSG00000198517.5	357	0.285806	0.0230266	0.0215348	0.65898	TRUE	FALSE	1	87	0.853028	-0.0188846	0.101063	0.992607	TRUE	FALSE	1
chr7	1508088	A	MAFK	ENSG00000198517.5							FALSE		88	0.673888	0.0460889	0.108486	0.979984	TRUE	FALSE	1
chr7	1509809	T	MAFK	ENSG00000198517.5	359	0.203738	0.027616	0.0216812	0.570544	TRUE	FALSE	1	88	0.803829	-0.0220931	0.0881845	0.99001	TRUE	FALSE	1
chr7	1513026	T	MAFK	ENSG00000198517.5	357	0.230446	0.0263924	0.0219634	0.601834	TRUE	FALSE	1	89	0.256966	-0.109064	0.0944931	0.915494	TRUE	FALSE	1
chr7	1514341	A	MAFK	ENSG00000198517.5	357	0.318267	0.0218263	0.021833	0.688183	TRUE	FALSE	1	86	0.828879	-0.0251687	0.115401	0.991402	TRUE	FALSE	1
chr7	1515395	T	MAFK	ENSG00000198517.5							FALSE		73	0.109805	-0.169582	0.100159	0.845072	TRUE	FALSE	1
chr7	1516505	A	MAFK	ENSG00000198517.5	359	0.32364	0.0217272	0.0219773	0.692656	TRUE	FALSE	1	89	0.525563	0.0574319	0.0894833	0.964979	TRUE	FALSE	1
chr7	1518505	TCTTT	MAFK	ENSG00000198517.5	355	0.327426	-0.0214279	0.0218446	0.695677	TRUE	FALSE	1	85	0.478599	-0.0838562	0.116763	0.959138	TRUE	FALSE	1
chr7	1519630	T	MAFK	ENSG00000198517.5	359	0.373565	0.0195521	0.0219406	0.731892	TRUE	FALSE	1	88	0.715778	-0.0425944	0.115918	0.983448	TRUE	FALSE	1
chr7	1527396	AA	MAFK	ENSG00000198517.5	354	0.544316	0.0131188	0.0216126	0.836451	TRUE	FALSE	1	81	0.5728	-0.0602535	0.105382	0.970028	TRUE	FALSE	1
chr7	1528823	A	MAFK	ENSG00000198517.5	359	0.271672	0.0237909	0.0216039	0.645349	TRUE	FALSE	1	86	0.71993	-0.0450984	0.12456	0.983871	TRUE	FALSE	1
chr7	1561861	T	MAFK	ENSG00000198517.5	358	0.484088	0.0156844	0.0223867	0.804066	TRUE	FALSE	1	88	0.375	-0.0839797	0.0932991	0.942181	TRUE	FALSE	1
chr7	1566253	A	MAFK	ENSG00000198517.5							FALSE		89	0.660682	0.0450255	0.101617	0.978803	TRUE	FALSE	1
chr7	1568454	TTA	MAFK	ENSG00000198517.5							FALSE		87	0.237386	0.104081	0.0863293	0.908734	TRUE	FALSE	1
chr7	1571590	T	MAFK	ENSG00000198517.5	359	0.140663	0.0326444	0.0220988	0.479893	TRUE	FALSE	1	89	0.732665	-0.0297853	0.0864397	0.985183	TRUE	FALSE	1
chr7	1573804	TC	MAFK	ENSG00000198517.5							FALSE		88	0.660549	0.0398111	0.0897841	0.978803	TRUE	FALSE	1
chr7	1573818	T	MAFK	ENSG00000198517.5	357	0.703209	-0.00822242	0.021561	0.907405	TRUE	FALSE	1							FALSE
chr7	1581506	A	MAFK	ENSG00000198517.5	358	0.233584	-0.0265176	0.022217	0.605371	TRUE	FALSE	1	89	0.475913	0.0665884	0.0923068	0.958846	TRUE	FALSE	1
chr7	1582327	T	MAFK	ENSG00000198517.5							FALSE		89	0.586805	-0.0508214	0.0925682	0.97162	TRUE	FALSE	1
chr7	1582625	T	MAFK	ENSG00000198517.5	359	0.0897059	0.0369748	0.021719	0.381113	TRUE	FALSE	1	86	0.31292	0.110374	0.107475	0.929235	TRUE	FALSE	1
chr7	1583326	TCCCGTGGTGTGGAT	MAFK	ENSG00000198517.5	359	0.125984	-0.03371	0.0219698	0.45392	TRUE	FALSE	1	89	0.484838	0.0589331	0.0833863	0.959914	TRUE	FALSE	1
chr7	1604588	TCAT	MAFK	ENSG00000198517.5	358	0.541802	0.0132784	0.0217398	0.835192	TRUE	FALSE	1	89	0.801688	0.0224718	0.0887305	0.989788	TRUE	FALSE	1
chr7	1605308	TTATT	MAFK	ENSG00000198517.5	359	0.40543	0.0179492	0.0215443	0.754739	TRUE	FALSE	1	84	0.736131	0.0334422	0.098221	0.985342	TRUE	FALSE	1
chr7	1613317	T	MAFK	ENSG00000198517.5	355	0.545665	0.0132547	0.0219099	0.837135	TRUE	FALSE	1	86	0.62833	-0.046597	0.0952377	0.975915	TRUE	FALSE	1
chr7	1613765	AAT	MAFK	ENSG00000198517.5	356	0.918016	0.00222615	0.0216089	0.978802	TRUE	FALSE	1	82	0.30362	0.118575	0.112895	0.927235	TRUE	FALSE	1
chr7	1617448	TTTTTA	MAFK	ENSG00000198517.5	358	0.0924755	0.0367607	0.0217796	0.387293	TRUE	FALSE	1							FALSE
chr7	1623077	A	MAFK	ENSG00000198517.5	358	0.941607	-0.00166333	0.0226883	0.984932	TRUE	FALSE	1	89	0.551379	-0.0525191	0.0872328	0.967926	TRUE	FALSE	1
chr7	1626590	T	MAFK	ENSG00000198517.5	357	0.536606	0.014012	0.0226488	0.832392	TRUE	FALSE	1	88	0.25466	0.105668	0.091045	0.914757	TRUE	FALSE	1
chr7	1627759	T	MAFK	ENSG00000198517.5	359	0.231375	-0.0258695	0.0215716	0.602834	TRUE	FALSE	1							FALSE
chr7	1629425	AAAAT	MAFK	ENSG00000198517.5	359	0.38844	0.0192178	0.0222506	0.742836	TRUE	FALSE	1	89	0.243811	-0.103206	0.086918	0.911211	TRUE	FALSE	1
chr7	1631986	T	MAFK	ENSG00000198517.5	359	0.560803	-0.0126472	0.0217196	0.844555	TRUE	FALSE	1							FALSE
chr7	1640110	T	MAFK	ENSG00000198517.5							FALSE		87	0.399421	-0.0864408	0.101121	0.947052	TRUE	FALSE	1
chr7	100029165	A	MBLAC1	ENSG00000214309.3	359	0.000145112	0.152219	0.0395539	0.00327617	FALSE	FALSE	2.83851e-06	83	0.442332	-0.139126	0.178326	0.954573	TRUE	FALSE	1
chr7	100035419	T	MBLAC1	ENSG00000214309.3							FALSE		89	0.532021	0.0915097	0.144845	0.965842	TRUE	FALSE	1
chr7	100036834	T	MBLAC1	ENSG00000214309.3	359	0.462086	-0.0301677	0.0409689	0.791444	FALSE	FALSE	2.83851e-06	87	0.654089	0.0655445	0.144816	0.978143	TRUE	FALSE	1
chr7	100039312	AAAG	MBLAC1	ENSG00000214309.3	357	0.0265899	-0.0927163	0.0416053	0.185255	FALSE	FALSE	2.83851e-06							FALSE
chr7	100042737	CG	MBLAC1	ENSG00000214309.3	353	0.0130549	-0.103247	0.0413425	0.114778	FALSE	FALSE	2.83851e-06	84	0.214381	0.221784	0.174422	0.901436	TRUE	FALSE	1
chr7	100045545	A	MBLAC1	ENSG00000214309.3	358	0.678762	-0.0169117	0.0407946	0.897801	FALSE	FALSE	2.83851e-06	85	0.633271	-0.0880008	0.182422	0.976356	TRUE	FALSE	1
chr7	100045994	A	MBLAC1	ENSG00000214309.3							FALSE		89	0.666456	-0.0718295	0.165111	0.979319	TRUE	FALSE	1
chr7	100046926	T	MBLAC1	ENSG00000214309.3	358	0.00348794	0.121244	0.0411778	0.0435221	FALSE	FALSE	2.83851e-06							FALSE
chr7	100047231	T	MBLAC1	ENSG00000214309.3	358	0.920104	0.00412042	0.0410456	0.979345	FALSE	FALSE	2.83851e-06	89	0.521663	-0.0990389	0.152858	0.964369	TRUE	FALSE	1
chr7	100053520	TACA	MBLAC1	ENSG00000214309.3	356	0.822131	-0.00925849	0.0411483	0.949555	FALSE	FALSE	2.83851e-06	87	0.4223	0.139567	0.171549	0.951228	TRUE	FALSE	1
chr7	100054958	T	MBLAC1	ENSG00000214309.3	359	0.26349	-0.0463498	0.0413739	0.637412	FALSE	FALSE	2.83851e-06	88	0.67651	-0.0610549	0.144952	0.980175	TRUE	FALSE	1
chr7	100055643	T	MBLAC1	ENSG00000214309.3	357	7.49973e-09	-0.231218	0.0388655	4.83248e-07	TRUE	TRUE	2.83851e-06							FALSE
chr7	100056469	T	MBLAC1	ENSG00000214309.3	359	0.972706	0.00140467	0.041021	0.99313	FALSE	FALSE	2.83851e-06	89	0.854207	0.0288232	0.155597	0.992638	TRUE	FALSE	1
chr7	100062282	T	MBLAC1	ENSG00000214309.3	357	0.272371	0.0449844	0.0409083	0.646065	FALSE	FALSE	2.83851e-06	88	0.7512	0.0441596	0.138047	0.986074	TRUE	FALSE	1
chr7	100062596	A	MBLAC1	ENSG00000214309.3	359	0.343168	0.0398573	0.0419808	0.708345	FALSE	FALSE	2.83851e-06							FALSE
chr7	100065424	A	MBLAC1	ENSG00000214309.3							FALSE		88	0.412734	0.122859	0.147974	0.949669	TRUE	FALSE	1
chr7	100066575	A	MBLAC1	ENSG00000214309.3	358	0.385021	-0.0367581	0.0422532	0.740293	FALSE	FALSE	2.83851e-06	88	0.538679	-0.0902676	0.145193	0.966639	TRUE	FALSE	1
chr7	100068639	A	MBLAC1	ENSG00000214309.3	358	0.9372	0.00324161	0.0411085	0.983791	FALSE	FALSE	2.83851e-06	89	0.788613	0.0397046	0.146854	0.989106	TRUE	FALSE	1
chr7	100068997	T	MBLAC1	ENSG00000214309.3							FALSE		88	0.882541	0.0218488	0.146664	0.993889	TRUE	FALSE	1
chr7	100069552	A	MBLAC1	ENSG00000214309.3	359	0.791396	0.011368	0.0429416	0.939598	FALSE	FALSE	2.83851e-06	88	0.416174	-0.146745	0.178066	0.950277	TRUE	FALSE	1
chr7	100070151	T	MBLAC1	ENSG00000214309.3	355	0.0189163	0.0989326	0.0419195	0.147864	FALSE	FALSE	2.83851e-06	89	0.487173	0.107911	0.153512	0.960341	TRUE	FALSE	1
chr7	100099419	A	MBLAC1	ENSG00000214309.3	357	2.81442e-06	0.199568	0.0417946	0.00010452	FALSE	FALSE	2.83851e-06							FALSE
chr7	100102410	A	MBLAC1	ENSG00000214309.3	359	0.0438788	0.0861242	0.0425572	0.253519	FALSE	FALSE	2.83851e-06							FALSE
chr7	100105785	A	MBLAC1	ENSG00000214309.3	359	0.00464028	-0.113936	0.0399457	0.054059	FALSE	FALSE	2.83851e-06	88	0.675001	-0.066176	0.156334	0.980111	TRUE	FALSE	1
chr7	100110980	A	MBLAC1	ENSG00000214309.3	359	0.00404904	-0.115608	0.0399127	0.0487884	FALSE	FALSE	2.83851e-06	87	0.463446	-0.139121	0.187321	0.957585	TRUE	FALSE	1
chr7	100118046	A	MBLAC1	ENSG00000214309.3	324	0.776123	-0.0126916	0.0445845	0.933882	FALSE	FALSE	2.83851e-06	88	0.881704	-0.0199575	0.133014	0.993821	TRUE	FALSE	1
chr7	100122050	A	MBLAC1	ENSG00000214309.3							FALSE		88	0.436917	0.10632	0.134994	0.953879	TRUE	FALSE	1
chr7	100124786	GGA	MBLAC1	ENSG00000214309.3							FALSE		89	0.690083	-0.0595251	0.147934	0.981529	TRUE	FALSE	1
chr7	100125641	AC	MBLAC1	ENSG00000214309.3							FALSE		84	0.233476	0.183963	0.150942	0.907985	TRUE	FALSE	1
chr7	100128809	T	MBLAC1	ENSG00000214309.3							FALSE		88	0.703308	0.054615	0.14208	0.982685	TRUE	FALSE	1
chr7	100129925	T	MBLAC1	ENSG00000214309.3	358	0.685623	0.0165655	0.0408828	0.900602	FALSE	FALSE	2.83851e-06	89	0.525611	0.0981732	0.152979	0.964979	TRUE	FALSE	1
chr7	100131772	TTTC	MBLAC1	ENSG00000214309.3	355	0.00817269	-0.112827	0.0423732	0.0822528	FALSE	FALSE	2.83851e-06	82	0.574138	-0.0814058	0.142957	0.97018	TRUE	FALSE	1
chr7	100131945	ATAA	MBLAC1	ENSG00000214309.3	355	0.00380185	-0.118198	0.0405191	0.0464973	FALSE	FALSE	2.83851e-06	88	0.625249	-0.0858	0.173917	0.975585	TRUE	FALSE	1
chr7	100137364	T	MBLAC1	ENSG00000214309.3							FALSE		88	0.775574	0.0431108	0.149903	0.988183	TRUE	FALSE	1
chr7	100138863	T	MBLAC1	ENSG00000214309.3	358	0.0675669	0.0749846	0.0408747	0.326145	FALSE	FALSE	2.83851e-06	89	0.198703	0.204617	0.155904	0.895868	TRUE	FALSE	1
chr7	100139407	T	MBLAC1	ENSG00000214309.3	348	0.467021	-0.0304018	0.041744	0.794165	FALSE	FALSE	2.83851e-06	81	0.673859	0.0889138	0.208687	0.979984	TRUE	FALSE	1
chr7	100139549	T	MBLAC1	ENSG00000214309.3	357	0.0133484	-0.10116	0.040641	0.116522	FALSE	FALSE	2.83851e-06	89	0.464965	-0.112034	0.15149	0.95761	TRUE	FALSE	1
chr7	100146542	A	MBLAC1	ENSG00000214309.3	353	0.455551	-0.0307991	0.0412206	0.787452	FALSE	FALSE	2.83851e-06	85	0.182352	-0.280809	0.205348	0.888589	TRUE	FALSE	1
chr7	100147615	TG	MBLAC1	ENSG00000214309.3	358	0.0498862	0.0815357	0.0414126	0.273593	FALSE	FALSE	2.83851e-06	84	0.582286	-0.104619	0.18791	0.971127	TRUE	FALSE	1
chr7	100151865	A	MBLAC1	ENSG00000214309.3	358	0.40887	0.0342211	0.0413778	0.757209	FALSE	FALSE	2.83851e-06	88	0.864211	-0.0284719	0.16511	0.993107	TRUE	FALSE	1
chr7	100152401	CAAA	MBLAC1	ENSG00000214309.3	359	0.135451	0.0615707	0.0411308	0.470881	FALSE	FALSE	2.83851e-06	89	0.525716	0.095217	0.148411	0.964979	TRUE	FALSE	1
chr7	100163476	T	MBLAC1	ENSG00000214309.3	358	0.334972	0.0404368	0.0418733	0.701996	FALSE	FALSE	2.83851e-06	85	0.642864	0.0724054	0.154459	0.977104	TRUE	FALSE	1
chr7	100165815	TG	MBLAC1	ENSG00000214309.3	352	0.308962	-0.0418655	0.0410785	0.680169	FALSE	FALSE	2.83851e-06	82	0.529753	-0.102286	0.16051	0.965421	TRUE	FALSE	1
chr7	100167981	GA	MBLAC1	ENSG00000214309.3	357	0.544781	0.0253074	0.0417415	0.836678	FALSE	FALSE	2.83851e-06	89	0.768703	0.0446419	0.150522	0.987626	TRUE	FALSE	1
chr7	100168006	AC	MBLAC1	ENSG00000214309.3	358	0.754604	0.0130141	0.0415972	0.926528	FALSE	FALSE	2.83851e-06	87	0.872042	0.0271752	0.167285	0.993527	TRUE	FALSE	1
chr7	100173444	T	MBLAC1	ENSG00000214309.3	359	0.922241	0.00404694	0.041425	0.979943	FALSE	FALSE	2.83851e-06							FALSE
chr7	100178833	T	MBLAC1	ENSG00000214309.3	355	0.96245	-0.00198845	0.0422003	0.990368	FALSE	FALSE	2.83851e-06	88	0.68239	-0.0789312	0.191079	0.980576	TRUE	FALSE	1
chr7	100199900	A	MBLAC1	ENSG00000214309.3	356	0.263446	-0.0470489	0.0419932	0.637359	FALSE	FALSE	2.83851e-06	89	0.745506	-0.0543735	0.166082	0.985811	TRUE	FALSE	1
chr7	100203172	TTTCT	MBLAC1	ENSG00000214309.3	359	0.148599	0.0605815	0.0418323	0.493032	FALSE	FALSE	2.83851e-06	89	0.933705	0.0148292	0.176873	0.996667	TRUE	FALSE	1
chr7	100000043	A	MCM7	ENSG00000166508.12	358	0.536739	0.0247372	0.039998	0.832475	TRUE	FALSE	1							FALSE
chr7	100000987	A	MCM7	ENSG00000166508.12							FALSE		89	0.0897778	-0.298026	0.170342	0.825031	TRUE	FALSE	1
chr7	100002590	TTTA	MCM7	ENSG00000166508.12	359	0.969544	0.00154845	0.0405232	0.992262	TRUE	FALSE	1	89	0.482963	0.124449	0.175327	0.959555	TRUE	FALSE	1
chr7	100010458	A	MCM7	ENSG00000166508.12							FALSE		87	0.243682	0.234048	0.196808	0.911158	TRUE	FALSE	1
chr7	100023015	T	MCM7	ENSG00000166508.12	359	0.642959	-0.0188714	0.0406684	0.882973	TRUE	FALSE	1							FALSE
chr7	100024898	A	MCM7	ENSG00000166508.12	358	0.684457	-0.0160731	0.0395128	0.900115	TRUE	FALSE	1	86	0.14997	0.248461	0.168013	0.872502	TRUE	FALSE	1
chr7	100029165	A	MCM7	ENSG00000166508.12	359	0.824366	0.00859901	0.0387124	0.950325	TRUE	FALSE	1	83	0.548472	0.13023	0.214199	0.967616	TRUE	FALSE	1
chr7	100035419	T	MCM7	ENSG00000166508.12							FALSE		89	0.610883	0.0894771	0.174129	0.974036	TRUE	FALSE	1
chr7	100036834	T	MCM7	ENSG00000166508.12	359	0.39011	0.0336854	0.0391392	0.744106	TRUE	FALSE	1	87	0.136814	0.25985	0.16998	0.863408	TRUE	FALSE	1
chr7	100039312	AAAG	MCM7	ENSG00000166508.12	357	0.67587	-0.0167647	0.0400576	0.896595	TRUE	FALSE	1							FALSE
chr7	100042737	CG	MCM7	ENSG00000166508.12	353	0.456	0.0298869	0.0400397	0.787683	TRUE	FALSE	1	84	0.14782	-0.318226	0.213577	0.871282	TRUE	FALSE	1
chr7	100045545	A	MCM7	ENSG00000166508.12	358	0.374464	-0.0346505	0.0389566	0.73254	TRUE	FALSE	1	85	0.222927	-0.259948	0.20855	0.903778	TRUE	FALSE	1
chr7	100045994	A	MCM7	ENSG00000166508.12							FALSE		89	0.204569	0.25079	0.193653	0.897775	TRUE	FALSE	1
chr7	100046926	T	MCM7	ENSG00000166508.12	358	0.925075	0.00377931	0.0401536	0.980627	TRUE	FALSE	1							FALSE
chr7	100047231	T	MCM7	ENSG00000166508.12	358	0.443779	0.030055	0.0391935	0.780094	TRUE	FALSE	1	89	0.605442	0.0958952	0.183797	0.973658	TRUE	FALSE	1
chr7	100053520	TACA	MCM7	ENSG00000166508.12	356	0.369151	-0.0354943	0.0394633	0.728516	TRUE	FALSE	1	87	0.0782291	-0.365038	0.200202	0.812754	TRUE	FALSE	1
chr7	100054958	T	MCM7	ENSG00000166508.12	359	0.495097	-0.0270424	0.0395906	0.810228	TRUE	FALSE	1	88	0.179371	-0.22797	0.165947	0.886938	TRUE	FALSE	1
chr7	100055643	T	MCM7	ENSG00000166508.12	357	0.919147	0.00400593	0.0394311	0.979106	TRUE	FALSE	1							FALSE
chr7	100056469	T	MCM7	ENSG00000166508.12	359	0.646323	0.0180006	0.0391883	0.884363	TRUE	FALSE	1	89	0.369842	0.167723	0.184395	0.940869	TRUE	FALSE	1
chr7	100062282	T	MCM7	ENSG00000166508.12	357	0.595781	-0.020732	0.03904	0.861865	TRUE	FALSE	1	88	0.61658	0.0830639	0.164225	0.974645	TRUE	FALSE	1
chr7	100062596	A	MCM7	ENSG00000166508.12	359	0.644001	-0.0185792	0.0401647	0.883428	TRUE	FALSE	1							FALSE
chr7	100065424	A	MCM7	ENSG00000166508.12							FALSE		88	0.563792	0.104272	0.178706	0.968973	TRUE	FALSE	1
chr7	100066575	A	MCM7	ENSG00000166508.12	358	0.644335	0.0187237	0.0405177	0.88358	TRUE	FALSE	1	88	0.659816	-0.0779738	0.175445	0.978801	TRUE	FALSE	1
chr7	100068639	A	MCM7	ENSG00000166508.12	358	0.538995	0.0241263	0.0392274	0.833684	TRUE	FALSE	1	89	0.359508	0.1618	0.174042	0.938928	TRUE	FALSE	1
chr7	100068997	T	MCM7	ENSG00000166508.12							FALSE		88	0.653132	0.0797092	0.175647	0.977992	TRUE	FALSE	1
chr7	100069552	A	MCM7	ENSG00000166508.12	359	0.77995	-0.0114753	0.0410368	0.935353	TRUE	FALSE	1	88	0.0602677	0.397342	0.203763	0.787224	TRUE	FALSE	1
chr7	100070151	T	MCM7	ENSG00000166508.12	355	0.897249	0.0052081	0.0402956	0.972785	TRUE	FALSE	1	89	0.224784	-0.224406	0.18129	0.90478	TRUE	FALSE	1
chr7	100099419	A	MCM7	ENSG00000166508.12	357	0.496466	0.028205	0.0414237	0.810985	TRUE	FALSE	1							FALSE
chr7	100102410	A	MCM7	ENSG00000166508.12	359	0.633417	-0.01954	0.0409294	0.878891	TRUE	FALSE	1							FALSE
chr7	100105785	A	MCM7	ENSG00000166508.12	359	0.551932	-0.0230247	0.0386623	0.840332	TRUE	FALSE	1	88	0.523281	-0.121426	0.188079	0.964684	TRUE	FALSE	1
chr7	100110980	A	MCM7	ENSG00000166508.12	359	0.598163	-0.0203924	0.0386511	0.863086	TRUE	FALSE	1	87	0.107282	-0.359355	0.216446	0.843379	TRUE	FALSE	1
chr7	100118046	A	MCM7	ENSG00000166508.12	324	0.615043	0.0206928	0.0410996	0.870696	TRUE	FALSE	1	88	0.674525	0.0681951	0.160854	0.980067	TRUE	FALSE	1
chr7	100122050	A	MCM7	ENSG00000166508.12							FALSE		88	0.675379	-0.0660618	0.156258	0.980162	TRUE	FALSE	1
chr7	100124786	GGA	MCM7	ENSG00000166508.12							FALSE		89	0.993855	-0.00138096	0.17792	0.999655	TRUE	FALSE	1
chr7	100125641	AC	MCM7	ENSG00000166508.12							FALSE		84	0.475443	-0.1324	0.182935	0.958802	TRUE	FALSE	1
chr7	100128809	T	MCM7	ENSG00000166508.12							FALSE		88	0.975882	-0.00534039	0.175229	0.998557	TRUE	FALSE	1
chr7	100129925	T	MCM7	ENSG00000166508.12	358	0.568091	-0.022359	0.0391238	0.848207	TRUE	FALSE	1	89	0.420019	-0.149335	0.182805	0.950909	TRUE	FALSE	1
chr7	100131772	TTTC	MCM7	ENSG00000166508.12	355	0.27925	0.0441671	0.0407453	0.652792	TRUE	FALSE	1	82	0.0760215	0.29321	0.158408	0.809808	TRUE	FALSE	1
chr7	100131945	ATAA	MCM7	ENSG00000166508.12	355	0.715821	-0.0142017	0.0389732	0.912339	TRUE	FALSE	1	88	0.251015	-0.240934	0.205969	0.913293	TRUE	FALSE	1
chr7	100137364	T	MCM7	ENSG00000166508.12							FALSE		88	0.97088	0.00655276	0.17806	0.998224	TRUE	FALSE	1
chr7	100138863	T	MCM7	ENSG00000166508.12	358	0.46443	0.0286571	0.039122	0.792667	TRUE	FALSE	1	89	0.901458	0.0239569	0.191954	0.995035	TRUE	FALSE	1
chr7	100139407	T	MCM7	ENSG00000166508.12	348	0.66372	0.0173418	0.0398454	0.89156	TRUE	FALSE	1	81	0.164483	0.34231	0.238715	0.880292	TRUE	FALSE	1
chr7	100139549	T	MCM7	ENSG00000166508.12	357	0.798141	-0.0100688	0.0393344	0.941839	TRUE	FALSE	1	89	0.348177	-0.172087	0.180742	0.937	TRUE	FALSE	1
chr7	100146542	A	MCM7	ENSG00000166508.12	353	0.72146	0.0139788	0.0391731	0.914581	TRUE	FALSE	1	85	0.869551	0.0436289	0.263234	0.993308	TRUE	FALSE	1
chr7	100147615	TG	MCM7	ENSG00000166508.12	358	0.0954267	-0.0659543	0.03943	0.393891	TRUE	FALSE	1	84	0.368853	0.232602	0.254512	0.940716	TRUE	FALSE	1
chr7	100151865	A	MCM7	ENSG00000166508.12	358	0.35122	-0.036899	0.0395202	0.714703	TRUE	FALSE	1	88	0.107117	-0.31478	0.189693	0.843128	TRUE	FALSE	1
chr7	100152401	CAAA	MCM7	ENSG00000166508.12	359	0.708475	-0.0147619	0.0394432	0.909466	TRUE	FALSE	1	89	0.374885	0.159249	0.176959	0.942086	TRUE	FALSE	1
chr7	100163476	T	MCM7	ENSG00000166508.12	358	0.977095	-0.00115212	0.0400954	0.994153	TRUE	FALSE	1	85	0.862164	-0.0330869	0.188825	0.993035	TRUE	FALSE	1
chr7	100165815	TG	MCM7	ENSG00000166508.12	352	0.802937	0.00985933	0.0394733	0.943344	TRUE	FALSE	1	82	0.958861	0.0110797	0.212648	0.997906	TRUE	FALSE	1
chr7	100167981	GA	MCM7	ENSG00000166508.12	357	0.930416	-0.00348278	0.039851	0.981985	TRUE	FALSE	1	89	0.540694	0.111158	0.179753	0.966801	TRUE	FALSE	1
chr7	100168006	AC	MCM7	ENSG00000166508.12	358	0.937545	0.00310352	0.0395752	0.983867	TRUE	FALSE	1	87	0.6113	0.100348	0.195385	0.974067	TRUE	FALSE	1
chr7	100173444	T	MCM7	ENSG00000166508.12	359	0.948119	-0.00257811	0.0395883	0.986584	TRUE	FALSE	1							FALSE
chr7	100178833	T	MCM7	ENSG00000166508.12	355	0.359467	0.036648	0.0399304	0.72107	TRUE	FALSE	1	88	0.332037	0.218933	0.222168	0.934025	TRUE	FALSE	1
chr7	100199900	A	MCM7	ENSG00000166508.12	356	0.361417	0.0368444	0.040308	0.722362	TRUE	FALSE	1	89	0.145418	0.287974	0.192975	0.869856	TRUE	FALSE	1
chr7	114830748	TG	MDFIC	ENSG00000135272.5	354	0.855946	0.00433719	0.0238707	0.960192	TRUE	FALSE	1	85	0.219666	0.125829	0.10022	0.903167	TRUE	FALSE	1
chr7	114833608	TTTC	MDFIC	ENSG00000135272.5	357	0.227427	-0.0294012	0.0243088	0.598577	TRUE	FALSE	1	72	0.748823	0.0450178	0.138031	0.985892	TRUE	FALSE	1
chr7	114837549	T	MDFIC	ENSG00000135272.5	358	0.967098	0.00102567	0.0248451	0.991616	TRUE	FALSE	1	88	0.0808404	-0.180179	0.0998371	0.816596	TRUE	FALSE	1
chr7	114841859	T	MDFIC	ENSG00000135272.5	358	0.315088	-0.0245911	0.0244376	0.685498	TRUE	FALSE	1	89	0.170256	-0.13245	0.0944074	0.882853	TRUE	FALSE	1
chr7	114842760	T	MDFIC	ENSG00000135272.5	356	0.0764863	0.043375	0.0244009	0.349574	TRUE	FALSE	1	84	0.65585	0.0646594	0.143485	0.97826	TRUE	FALSE	1
chr7	114855215	T	MDFIC	ENSG00000135272.5	359	0.0614196	-0.0463166	0.0246699	0.308763	TRUE	FALSE	1	89	0.598716	0.0570994	0.107423	0.973045	TRUE	FALSE	1
chr7	114872602	A	MDFIC	ENSG00000135272.5	359	0.951068	-0.00148742	0.0242184	0.987306	TRUE	FALSE	1							FALSE
chr7	114873366	AC	MDFIC	ENSG00000135272.5	350	0.384875	-0.021407	0.0245985	0.740185	TRUE	FALSE	1	82	0.815651	0.0320075	0.135847	0.990762	TRUE	FALSE	1
chr7	114884741	A	MDFIC	ENSG00000135272.5	358	0.215736	-0.0303901	0.0244972	0.584978	TRUE	FALSE	1							FALSE
chr7	114899578	A	MDFIC	ENSG00000135272.5							FALSE		83	0.924425	0.0131485	0.13727	0.995988	TRUE	FALSE	1
chr7	114903902	T	MDFIC	ENSG00000135272.5	351	0.524907	-0.0154117	0.024211	0.826352	TRUE	FALSE	1	87	0.896627	0.0136221	0.103963	0.994813	TRUE	FALSE	1
chr7	114908906	AT	MDFIC	ENSG00000135272.5	356	0.17715	-0.0341808	0.0252672	0.535492	TRUE	FALSE	1	86	0.90507	0.0128532	0.106838	0.995324	TRUE	FALSE	1
chr7	114911491	T	MDFIC	ENSG00000135272.5	358	0.116669	-0.0385281	0.0244867	0.436964	TRUE	FALSE	1	88	0.172244	0.171639	0.122836	0.884085	TRUE	FALSE	1
chr7	114912067	TTAT	MDFIC	ENSG00000135272.5	358	0.794034	0.00634988	0.0243004	0.940496	TRUE	FALSE	1	88	0.826752	-0.0189758	0.0859697	0.991157	TRUE	FALSE	1
chr7	114929084	ATCT	MDFIC	ENSG00000135272.5	357	0.056521	0.0465941	0.0243388	0.294295	TRUE	FALSE	1	81	0.831473	0.0284834	0.132392	0.991709	TRUE	FALSE	1
chr7	114933254	T	MDFIC	ENSG00000135272.5	357	0.0978879	0.0405093	0.024398	0.39905	TRUE	FALSE	1	89	0.10355	-0.175083	0.104486	0.840633	TRUE	FALSE	1
chr7	114935521	T	MDFIC	ENSG00000135272.5							FALSE		89	0.127773	-0.158673	0.101486	0.858286	TRUE	FALSE	1
chr7	114946225	AG	MDFIC	ENSG00000135272.5	357	0.0918167	-0.0427356	0.0252678	0.385823	TRUE	FALSE	1	88	0.583732	0.0588424	0.106264	0.971329	TRUE	FALSE	1
chr7	114952417	T	MDFIC	ENSG00000135272.5	359	0.629587	-0.0119179	0.0246848	0.877148	TRUE	FALSE	1	89	0.655706	-0.0422601	0.0939002	0.97823	TRUE	FALSE	1
chr7	114956334	AT	MDFIC	ENSG00000135272.5	358	0.559966	0.0147695	0.0253101	0.844133	TRUE	FALSE	1	89	0.974069	0.00361175	0.110247	0.998394	TRUE	FALSE	1
chr7	114959824	CTA	MDFIC	ENSG00000135272.5	355	0.320261	0.024974	0.0250848	0.689862	TRUE	FALSE	1	86	0.36623	-0.0926042	0.100884	0.940032	TRUE	FALSE	1
chr7	114966406	A	MDFIC	ENSG00000135272.5	354	0.491159	-0.0169396	0.0245743	0.808081	TRUE	FALSE	1	84	0.716016	-0.0402792	0.109565	0.983484	TRUE	FALSE	1
chr7	114967814	T	MDFIC	ENSG00000135272.5							FALSE		88	0.155886	0.15606	0.107302	0.875587	TRUE	FALSE	1
chr7	114973091	GT	MDFIC	ENSG00000135272.5	359	0.818235	0.00565083	0.0245671	0.948322	TRUE	FALSE	1	89	0.17276	-0.147332	0.105649	0.88451	TRUE	FALSE	1
chr7	114975562	T	MDFIC	ENSG00000135272.5							FALSE		87	0.255887	0.127026	0.109668	0.915215	TRUE	FALSE	1
chr7	114986033	T	MDFIC	ENSG00000135272.5	358	0.153546	0.0353112	0.0246806	0.500846	TRUE	FALSE	1	86	0.801083	-0.0356812	0.140329	0.98976	TRUE	FALSE	1
chr7	114997577	A	MDFIC	ENSG00000135272.5	357	0.443956	-0.0189634	0.0247388	0.780204	TRUE	FALSE	1	86	0.555917	0.0694754	0.116605	0.968252	TRUE	FALSE	1
chr7	115002136	CAAA	MDFIC	ENSG00000135272.5	359	0.186972	-0.0331901	0.0250948	0.548887	TRUE	FALSE	1							FALSE
chr7	115007863	T	MDFIC	ENSG00000135272.5	359	0.721354	-0.00882377	0.0247176	0.914546	TRUE	FALSE	1	87	0.405984	0.0901454	0.106953	0.948424	TRUE	FALSE	1
chr7	115008299	T	MDFIC	ENSG00000135272.5							FALSE		89	0.690574	0.0381284	0.0949172	0.981543	TRUE	FALSE	1
chr7	115016644	CTAA	MDFIC	ENSG00000135272.5	357	0.932004	-0.00209664	0.0245521	0.982359	TRUE	FALSE	1	85	0.959734	-0.00500732	0.0982968	0.997912	TRUE	FALSE	1
chr7	115019010	T	MDFIC	ENSG00000135272.5	359	0.239902	0.029231	0.0248235	0.612317	TRUE	FALSE	1							FALSE
chr7	115025078	TTA	MDFIC	ENSG00000135272.5	355	0.303423	-0.0259286	0.0251514	0.675244	TRUE	FALSE	1	82	0.233275	-0.140135	0.114719	0.90788	TRUE	FALSE	1
chr7	115040249	CG	MDFIC	ENSG00000135272.5	358	0.746872	-0.00812668	0.0251551	0.923915	TRUE	FALSE	1	87	0.661636	0.0496767	0.112382	0.978922	TRUE	FALSE	1
chr7	115047858	T	MDFIC	ENSG00000135272.5	359	0.41547	-0.0202476	0.0248306	0.761641	TRUE	FALSE	1							FALSE
chr7	115049726	TG	MDFIC	ENSG00000135272.5	359	0.326598	0.0243924	0.0248247	0.695	TRUE	FALSE	1	88	0.471093	0.0703373	0.0964011	0.958256	TRUE	FALSE	1
chr7	115049740	TA	MDFIC	ENSG00000135272.5	359	0.314048	0.0248438	0.0246357	0.684638	TRUE	FALSE	1	88	0.477492	0.0692651	0.0963279	0.958966	TRUE	FALSE	1
chr7	115053435	T	MDFIC	ENSG00000135272.5	359	0.281906	0.0266432	0.024716	0.655302	TRUE	FALSE	1	89	0.595715	0.0582639	0.108716	0.972779	TRUE	FALSE	1
chr7	115053572	T	MDFIC	ENSG00000135272.5	359	0.690431	0.010062	0.0252399	0.902466	TRUE	FALSE	1	87	0.85171	0.019645	0.104186	0.992531	TRUE	FALSE	1
chr7	115062384	T	MDFIC	ENSG00000135272.5	357	0.321271	-0.0244486	0.0246087	0.690616	TRUE	FALSE	1	88	0.334672	-0.103286	0.105394	0.93469	TRUE	FALSE	1
chr7	115063653	AC	MDFIC	ENSG00000135272.5	355	0.278139	-0.0264856	0.0243771	0.651631	TRUE	FALSE	1	87	0.946083	-0.0102993	0.151028	0.997341	TRUE	FALSE	1
chr7	115065432	T	MDFIC	ENSG00000135272.5	359	0.191356	-0.032405	0.0247458	0.554581	TRUE	FALSE	1	78	0.710985	0.0358419	0.0954268	0.983084	TRUE	FALSE	1
chr7	115068060	TCTA	MDFIC	ENSG00000135272.5							FALSE		88	0.942419	-0.00703922	0.0966695	0.997144	TRUE	FALSE	1
chr7	115072640	AT	MDFIC	ENSG00000135272.5	358	0.0528907	0.0470591	0.0242139	0.283214	TRUE	FALSE	1	89	0.41247	0.0911049	0.109713	0.949637	TRUE	FALSE	1
chr7	115078437	T	MDFIC	ENSG00000135272.5	354	0.173069	-0.0349116	0.0255633	0.529777	TRUE	FALSE	1							FALSE
chr7	115079313	CA	MDFIC	ENSG00000135272.5	357	0.441614	0.0189817	0.0246359	0.778749	TRUE	FALSE	1	88	0.779816	0.0297921	0.105645	0.988475	TRUE	FALSE	1
chr7	115082955	T	MDFIC	ENSG00000135272.5	359	0.106319	-0.0401692	0.0247988	0.416498	TRUE	FALSE	1	89	0.605143	-0.0602167	0.115318	0.973642	TRUE	FALSE	1
chr7	115091552	T	MDFIC	ENSG00000135272.5	359	0.20407	-0.030994	0.0243511	0.570948	TRUE	FALSE	1							FALSE
chr7	115096189	G	MDFIC	ENSG00000135272.5	359	0.213571	0.0311564	0.0249964	0.582332	TRUE	FALSE	1	87	0.437351	0.0800227	0.101657	0.953899	TRUE	FALSE	1
chr7	75949138	TTG	MDH2	ENSG00000146701.6							FALSE		82	0.485609	-0.0813096	0.114874	0.960042	FALSE	FALSE	1
chr7	75954707	T	MDH2	ENSG00000146701.6							FALSE		89	0.216163	-0.109732	0.0869691	0.902044	FALSE	FALSE	1
chr7	75956730	T	MDH2	ENSG00000146701.6	359	0.0629034	0.0537406	0.0287881	0.313039	FALSE	FALSE	0.143952							FALSE
chr7	75960293	AAT	MDH2	ENSG00000146701.6							FALSE		89	0.182744	0.118952	0.0873433	0.888624	FALSE	FALSE	1
chr7	75961226	A	MDH2	ENSG00000146701.6							FALSE		88	0.107502	0.167653	0.101147	0.843652	FALSE	FALSE	1
chr7	75961275	A	MDH2	ENSG00000146701.6	359	0.449552	-0.0222754	0.0294201	0.783703	FALSE	FALSE	0.143952	84	0.917874	-0.0133293	0.128066	0.995803	FALSE	FALSE	1
chr7	75963984	T	MDH2	ENSG00000146701.6	359	0.521795	-0.018695	0.0291505	0.824695	FALSE	FALSE	0.143952	88	0.0736071	-0.184256	0.0995038	0.805786	FALSE	FALSE	1
chr7	75967645	T	MDH2	ENSG00000146701.6	355	0.370391	0.026122	0.0291184	0.729525	FALSE	FALSE	0.143952	87	0.313416	-0.104207	0.101635	0.929468	FALSE	FALSE	1
chr7	75970939	TTTTA	MDH2	ENSG00000146701.6	352	0.613655	0.015107	0.0298911	0.870071	FALSE	FALSE	0.143952	79	0.344743	0.147621	0.152881	0.936521	FALSE	FALSE	1
chr7	75976442	A	MDH2	ENSG00000146701.6	359	0.168877	0.0402635	0.029195	0.523898	FALSE	FALSE	0.143952	87	0.0177895	0.240155	0.0957629	0.641493	TRUE	FALSE	1
chr7	75976751	A	MDH2	ENSG00000146701.6	359	0.897984	-0.00374075	0.0291527	0.972999	FALSE	FALSE	0.143952							FALSE
chr7	75983341	A	MDH2	ENSG00000146701.6							FALSE		89	0.394332	0.0840788	0.0973789	0.946227	FALSE	FALSE	1
chr7	75999142	AAAA	MDH2	ENSG00000146701.6	359	0.967068	-0.00119942	0.0290275	0.991612	FALSE	FALSE	0.143952							FALSE
chr7	75999492	TG	MDH2	ENSG00000146701.6	346	0.522412	0.0195021	0.0304524	0.825017	FALSE	FALSE	0.143952	80	0.567548	-0.081306	0.140181	0.969476	FALSE	FALSE	1
chr7	76007897	A	MDH2	ENSG00000146701.6							FALSE		84	0.323518	-0.146821	0.145998	0.932478	FALSE	FALSE	1
chr7	76019275	T	MDH2	ENSG00000146701.6	357	0.303172	-0.0315488	0.0305876	0.675003	FALSE	FALSE	0.143952							FALSE
chr7	76021081	T	MDH2	ENSG00000146701.6	359	0.00157425	-0.0943203	0.0295709	0.0234293	TRUE	FALSE	0.143952	89	0.502833	0.0889001	0.131179	0.962206	FALSE	FALSE	1
chr7	76022497	A	MDH2	ENSG00000146701.6	357	0.0860749	-0.0502581	0.0291835	0.372661	FALSE	FALSE	0.143952	86	0.670459	-0.0506598	0.117846	0.979687	FALSE	FALSE	1
chr7	76024616	CAAAA	MDH2	ENSG00000146701.6	359	0.0754023	-0.051456	0.0288406	0.346749	FALSE	FALSE	0.143952	88	0.467082	-0.0760311	0.103261	0.957748	FALSE	FALSE	1
chr7	76025302	AAAAAT	MDH2	ENSG00000146701.6	359	0.439706	0.0231408	0.0299088	0.777491	FALSE	FALSE	0.143952							FALSE
chr7	76031715	A	MDH2	ENSG00000146701.6	359	0.177001	-0.0389937	0.0288157	0.535297	FALSE	FALSE	0.143952	84	0.617465	0.0517559	0.102431	0.97473	FALSE	FALSE	1
chr7	76032228	A	MDH2	ENSG00000146701.6							FALSE		87	0.741266	0.0354962	0.106516	0.985591	FALSE	FALSE	1
chr7	76032400	A	MDH2	ENSG00000146701.6	359	0.0917841	0.0489704	0.0289519	0.385767	FALSE	FALSE	0.143952	89	0.661816	0.0521761	0.118178	0.978922	FALSE	FALSE	1
chr7	76038423	T	MDH2	ENSG00000146701.6	354	0.00182865	0.0904965	0.028774	0.0263246	FALSE	FALSE	0.143952	82	0.844995	-0.0209542	0.106071	0.992311	FALSE	FALSE	1
chr7	76038950	T	MDH2	ENSG00000146701.6	357	0.102588	0.0479701	0.0292959	0.409005	FALSE	FALSE	0.143952	83	0.503885	0.0834503	0.123119	0.962406	FALSE	FALSE	1
chr7	76040824	AAAAAA	MDH2	ENSG00000146701.6	358	0.087655	0.0501682	0.0292787	0.376323	FALSE	FALSE	0.143952	87	0.816978	0.0237719	0.101818	0.990799	FALSE	FALSE	1
chr7	76046646	T	MDH2	ENSG00000146701.6	359	0.709403	-0.0110435	0.0296065	0.909845	FALSE	FALSE	0.143952	88	0.488306	-0.0747176	0.106531	0.960536	FALSE	FALSE	1
chr7	76051319	T	MDH2	ENSG00000146701.6	358	0.524336	-0.0191691	0.0300729	0.826042	FALSE	FALSE	0.143952	88	0.335038	-0.0971622	0.0992211	0.934768	FALSE	FALSE	1
chr7	76052563	T	MDH2	ENSG00000146701.6	359	0.180582	-0.0395087	0.0294386	0.540225	FALSE	FALSE	0.143952	89	0.324147	0.0850575	0.0849388	0.932604	FALSE	FALSE	1
chr7	76055738	A	MDH2	ENSG00000146701.6	359	0.772068	-0.00868636	0.0299601	0.932475	FALSE	FALSE	0.143952	87	0.450937	-0.0863329	0.113027	0.95585	FALSE	FALSE	1
chr7	76055831	T	MDH2	ENSG00000146701.6	357	0.0584768	-0.0558986	0.0294303	0.300112	FALSE	FALSE	0.143952	88	0.124555	-0.163503	0.103568	0.856408	FALSE	FALSE	1
chr7	76061643	A	MDH2	ENSG00000146701.6							FALSE		89	0.435567	-0.0805276	0.101984	0.953521	FALSE	FALSE	1
chr7	76068543	A	MDH2	ENSG00000146701.6	359	0.324405	-0.0293784	0.0297636	0.693282	FALSE	FALSE	0.143952	88	0.771745	-0.0349232	0.119337	0.987887	FALSE	FALSE	1
chr7	76071055	A	MDH2	ENSG00000146701.6	359	0.0811898	0.0507336	0.028996	0.3612	FALSE	FALSE	0.143952	88	0.975331	0.00315639	0.101254	0.998516	FALSE	FALSE	1
chr7	76077306	A	MDH2	ENSG00000146701.6	359	0.118177	-0.0453474	0.0289401	0.439811	FALSE	FALSE	0.143952							FALSE
chr7	76078184	GAAA	MDH2	ENSG00000146701.6	355	0.0202383	0.0674949	0.028913	0.154729	FALSE	FALSE	0.143952	80	0.648024	0.0628661	0.135908	0.977613	FALSE	FALSE	1
chr7	76081835	A	MDH2	ENSG00000146701.6	354	0.0830251	0.0500502	0.0287767	0.365468	FALSE	FALSE	0.143952							FALSE
chr7	76082814	T	MDH2	ENSG00000146701.6	356	0.125102	0.0466707	0.0303448	0.452366	FALSE	FALSE	0.143952	82	0.616671	0.0542069	0.106939	0.974645	FALSE	FALSE	1
chr7	76082976	ATTT	MDH2	ENSG00000146701.6	359	0.109314	-0.0469283	0.0292202	0.422451	FALSE	FALSE	0.143952	89	0.0699506	-0.194096	0.10352	0.801129	FALSE	FALSE	1
chr7	76107731	AT	MDH2	ENSG00000146701.6	357	0.215653	0.036855	0.0297028	0.584915	FALSE	FALSE	0.143952	87	0.389387	0.0947009	0.108429	0.945215	FALSE	FALSE	1
chr7	76107749	AC	MDH2	ENSG00000146701.6	358	0.547932	0.0178909	0.0297418	0.838284	FALSE	FALSE	0.143952	89	0.309537	0.104609	0.101307	0.928566	FALSE	FALSE	1
chr7	100359506	CCT	MEPCE	ENSG00000146834.8	359	0.112455	0.0739282	0.0464405	0.428713	FALSE	FALSE	1							FALSE
chr7	100364109	A	MEPCE	ENSG00000146834.8							FALSE		89	0.509861	-0.0895986	0.134429	0.963029	FALSE	FALSE	1
chr7	100371118	A	MEPCE	ENSG00000146834.8	358	0.254384	0.0530677	0.0464713	0.627847	FALSE	FALSE	1	86	0.489067	0.0978027	0.139576	0.96065	FALSE	FALSE	1
chr7	100375727	GCCT	MEPCE	ENSG00000146834.8	358	0.309327	-0.0461686	0.0453364	0.680498	FALSE	FALSE	1	86	0.412855	-0.121622	0.146386	0.949686	FALSE	FALSE	1
chr7	100384430	T	MEPCE	ENSG00000146834.8	358	0.0417028	0.0948763	0.0463894	0.24588	FALSE	FALSE	1	88	0.849309	0.0298109	0.155593	0.992476	FALSE	FALSE	1
chr7	100391154	AAT	MEPCE	ENSG00000146834.8	359	0.111152	0.0739561	0.0462886	0.426066	FALSE	FALSE	1	84	0.593584	0.104237	0.19301	0.972425	FALSE	FALSE	1
chr7	100397127	A	MEPCE	ENSG00000146834.8	358	0.123987	-0.0708536	0.0459323	0.450356	FALSE	FALSE	1	85	0.0160201	0.456117	0.177925	0.630292	TRUE	FALSE	1
chr7	100398939	T	MEPCE	ENSG00000146834.8	359	0.0952068	-0.0770326	0.0460228	0.393362	FALSE	FALSE	1							FALSE
chr7	100403217	T	MEPCE	ENSG00000146834.8	357	0.0939652	0.0774728	0.0461101	0.390571	FALSE	FALSE	1							FALSE
chr7	100411270	T	MEPCE	ENSG00000146834.8	359	0.135892	-0.0689702	0.046126	0.471653	FALSE	FALSE	1	89	0.870946	0.0215059	0.131321	0.993424	FALSE	FALSE	1
chr7	100418791	A	MEPCE	ENSG00000146834.8	359	0.0946019	-0.0772444	0.0460645	0.391983	FALSE	FALSE	1	89	0.987128	0.00227719	0.140048	0.999206	FALSE	FALSE	1
chr7	100441540	A	MEPCE	ENSG00000146834.8	359	0.0528618	-0.0892435	0.0459145	0.283109	FALSE	FALSE	1	88	0.403606	-0.117039	0.138215	0.947827	FALSE	FALSE	1
chr7	100442788	A	MEPCE	ENSG00000146834.8	358	0.0878231	-0.0786318	0.0459148	0.376745	FALSE	FALSE	1	89	0.747996	0.0448155	0.138291	0.985811	FALSE	FALSE	1
chr7	100450160	T	MEPCE	ENSG00000146834.8	359	0.954544	0.00263481	0.0461849	0.988177	FALSE	FALSE	1							FALSE
chr7	100458195	GG	MEPCE	ENSG00000146834.8	356	0.103645	0.0750837	0.0459955	0.411032	FALSE	FALSE	1	83	0.0438717	-0.364854	0.172244	0.748749	FALSE	FALSE	1
chr7	100463111	AAAAAA	MEPCE	ENSG00000146834.8	359	0.133151	0.0694384	0.0461124	0.466836	FALSE	FALSE	1	87	0.0251769	-0.284798	0.120859	0.68484	FALSE	FALSE	1
chr7	100465320	A	MEPCE	ENSG00000146834.8	358	0.375291	-0.0413566	0.0465768	0.73321	FALSE	FALSE	1	89	0.781013	-0.035772	0.127597	0.988533	FALSE	FALSE	1
chr7	100469228	A	MEPCE	ENSG00000146834.8	359	0.033409	-0.0985441	0.0461154	0.214447	FALSE	FALSE	1	88	0.54042	0.0935736	0.151162	0.966801	FALSE	FALSE	1
chr7	100477180	GGA	MEPCE	ENSG00000146834.8	303	0.793542	0.0134353	0.0512801	0.940301	FALSE	FALSE	1	72	0.691881	-0.102726	0.254244	0.981704	FALSE	FALSE	1
chr7	100480241	A	MEPCE	ENSG00000146834.8	359	0.0263741	-0.103212	0.0462499	0.184297	TRUE	FALSE	1	88	0.967871	0.00623959	0.153667	0.998193	FALSE	FALSE	1
chr7	100480832	T	MEPCE	ENSG00000146834.8	358	0.0847225	-0.0799242	0.046209	0.369418	FALSE	FALSE	1	89	0.966288	-0.00607194	0.142544	0.998191	FALSE	FALSE	1
chr7	100496782	A	MEPCE	ENSG00000146834.8	359	0.100077	-0.0768532	0.0465908	0.403698	FALSE	FALSE	1	87	0.428117	-0.126106	0.156984	0.952283	FALSE	FALSE	1
chr7	100497871	A	MEPCE	ENSG00000146834.8	355	0.137568	-0.0691516	0.0464444	0.474531	FALSE	FALSE	1	83	0.934294	-0.0126619	0.152103	0.99669	FALSE	FALSE	1
chr7	100499027	A	MEPCE	ENSG00000146834.8							FALSE		87	0.566646	-0.0837825	0.144603	0.969364	FALSE	FALSE	1
chr7	100500736	A	MEPCE	ENSG00000146834.8	359	0.809694	-0.0112136	0.0465234	0.945501	FALSE	FALSE	1							FALSE
chr7	100502853	A	MEPCE	ENSG00000146834.8	359	0.154157	-0.0664838	0.0465382	0.50171	FALSE	FALSE	1	89	0.418596	-0.120258	0.146756	0.950817	FALSE	FALSE	1
chr7	100503508	A	MEPCE	ENSG00000146834.8	357	0.0917941	0.0780367	0.0461366	0.385794	FALSE	FALSE	1	89	0.96706	-0.00565432	0.135854	0.998193	FALSE	FALSE	1
chr7	100508155	AAT	MEPCE	ENSG00000146834.8	359	0.196517	0.0602802	0.0465701	0.561431	FALSE	FALSE	1	87	0.982293	0.00337598	0.150844	0.998876	FALSE	FALSE	1
chr7	100511598	AAAT	MEPCE	ENSG00000146834.8	359	0.158378	0.0651418	0.0460676	0.508107	FALSE	FALSE	1							FALSE
chr7	100514525	TTTA	MEPCE	ENSG00000146834.8	358	0.918485	-0.00476031	0.0464745	0.978938	FALSE	FALSE	1	85	0.912991	0.0144987	0.131496	0.995703	FALSE	FALSE	1
chr7	100517049	A	MEPCE	ENSG00000146834.8	356	0.717252	0.0166074	0.0458165	0.912942	FALSE	FALSE	1							FALSE
chr7	100522018	A	MEPCE	ENSG00000146834.8	359	0.53875	0.0278791	0.045302	0.833561	FALSE	FALSE	1	88	0.797246	-0.0402431	0.155299	0.989545	FALSE	FALSE	1
chr7	100522212	TTTA	MEPCE	ENSG00000146834.8	356	0.54126	-0.0279387	0.0456804	0.834869	FALSE	FALSE	1	86	0.326764	-0.165043	0.165453	0.933027	FALSE	FALSE	1
chr7	100524769	T	MEPCE	ENSG00000146834.8	358	0.461504	-0.0344444	0.0467159	0.791087	FALSE	FALSE	1							FALSE
chr7	100530344	T	MEPCE	ENSG00000146834.8	359	0.72032	0.0164135	0.0458011	0.914189	FALSE	FALSE	1							FALSE
chr7	100530981	AAAAT	MEPCE	ENSG00000146834.8	358	0.747057	0.0148148	0.0458921	0.923991	FALSE	FALSE	1	83	0.151015	0.224501	0.151739	0.872923	FALSE	FALSE	1
chr7	100533983	A	MEPCE	ENSG00000146834.8	358	0.795646	-0.0119556	0.0461222	0.941084	FALSE	FALSE	1	88	0.617676	-0.0758937	0.150519	0.974734	FALSE	FALSE	1
chr7	116574818	A	MET	ENSG00000105976.9	358	0.409903	-0.0372051	0.0450853	0.757897	FALSE	FALSE	1	88	0.604591	0.0741939	0.141822	0.973633	FALSE	FALSE	0.61795
chr7	116588636	CTCC	MET	ENSG00000105976.9	359	0.30869	-0.0457832	0.044899	0.67994	FALSE	FALSE	1	89	0.981694	-0.00305112	0.131936	0.998876	FALSE	FALSE	0.61795
chr7	116595906	GT	MET	ENSG00000105976.9	354	0.752123	0.0144738	0.0457835	0.925632	FALSE	FALSE	1	81	0.0787681	0.283373	0.154337	0.813138	FALSE	FALSE	0.61795
chr7	116599474	TG	MET	ENSG00000105976.9	356	0.759102	0.0140739	0.045852	0.928082	FALSE	FALSE	1	88	0.422887	0.118885	0.146379	0.951337	FALSE	FALSE	0.61795
chr7	116600492	TGTTTT	MET	ENSG00000105976.9							FALSE		89	0.882917	0.0233842	0.157519	0.993889	FALSE	FALSE	0.61795
chr7	116606873	A	MET	ENSG00000105976.9	359	0.838748	-0.00911139	0.0447359	0.95482	FALSE	FALSE	1	89	0.677601	-0.058219	0.138758	0.980274	FALSE	FALSE	0.61795
chr7	116623844	T	MET	ENSG00000105976.9							FALSE		87	0.689493	-0.0566942	0.14053	0.981439	FALSE	FALSE	0.61795
chr7	116631858	GT	MET	ENSG00000105976.9	355	0.709971	-0.0171861	0.0461683	0.910051	FALSE	FALSE	1	85	0.89672	0.0193135	0.147443	0.994817	FALSE	FALSE	0.61795
chr7	116639350	A	MET	ENSG00000105976.9							FALSE		87	0.274873	-0.17186	0.154519	0.920143	FALSE	FALSE	0.61795
chr7	116665872	T	MET	ENSG00000105976.9	359	0.52972	0.0277921	0.0441733	0.828875	FALSE	FALSE	1	89	0.695416	-0.0587279	0.148654	0.982191	FALSE	FALSE	0.61795
chr7	116670627	CT	MET	ENSG00000105976.9	357	0.728157	0.0153518	0.0441265	0.917278	FALSE	FALSE	1	86	0.877158	0.0219561	0.140796	0.993602	FALSE	FALSE	0.61795
chr7	116671570	A	MET	ENSG00000105976.9	358	0.0215116	0.102341	0.0442855	0.16108	TRUE	FALSE	1	89	0.850095	-0.0336885	0.176812	0.992476	FALSE	FALSE	0.61795
chr7	116677970	TC	MET	ENSG00000105976.9	358	0.0985505	0.0768998	0.0464075	0.400507	FALSE	FALSE	1							FALSE
chr7	116681939	A	MET	ENSG00000105976.9							FALSE		89	0.486023	-0.129281	0.183424	0.960235	FALSE	FALSE	0.61795
chr7	116706889	T	MET	ENSG00000105976.9	358	0.67613	0.0188401	0.0450552	0.896706	FALSE	FALSE	1	87	0.00157171	0.528717	0.152082	0.353846	TRUE	FALSE	0.61795
chr7	116713395	A	MET	ENSG00000105976.9							FALSE		87	0.627061	0.0806035	0.164191	0.975695	FALSE	FALSE	0.61795
chr7	116714745	GC	MET	ENSG00000105976.9	357	0.709799	0.0172997	0.0464447	0.909998	FALSE	FALSE	1	87	0.120309	-0.235999	0.147595	0.853127	FALSE	FALSE	0.61795
chr7	116725460	AT	MET	ENSG00000105976.9	359	0.724275	-0.0161617	0.0457734	0.915734	FALSE	FALSE	1	86	0.420439	0.148337	0.181503	0.950952	FALSE	FALSE	0.61795
chr7	116769622	T	MET	ENSG00000105976.9	356	0.871174	0.00727377	0.0448149	0.965054	FALSE	FALSE	1	88	0.421902	0.160445	0.197128	0.951177	FALSE	FALSE	0.61795
chr7	116793178	T	MET	ENSG00000105976.9	358	0.657713	0.0197512	0.0445336	0.888995	FALSE	FALSE	1							FALSE
chr7	116799187	TTTA	MET	ENSG00000105976.9	358	0.672854	-0.0186978	0.0442398	0.895396	FALSE	FALSE	1	89	0.263533	-0.176711	0.15527	0.917151	FALSE	FALSE	0.61795
chr7	116807444	T	MET	ENSG00000105976.9	357	0.907451	0.00528829	0.0454504	0.975721	FALSE	FALSE	1	88	0.406383	0.126791	0.15063	0.948573	FALSE	FALSE	0.61795
chr7	116807605	T	MET	ENSG00000105976.9	358	0.835278	0.00942454	0.0452848	0.95382	FALSE	FALSE	1	85	0.537564	-0.106037	0.169883	0.966372	FALSE	FALSE	0.61795
chr7	116807978	T	MET	ENSG00000105976.9	358	0.8034	0.0112488	0.0451453	0.943501	FALSE	FALSE	1	89	0.604681	0.0746102	0.142699	0.973633	FALSE	FALSE	0.61795
chr7	116812272	A	MET	ENSG00000105976.9	356	0.792115	0.0119448	0.0452796	0.939813	FALSE	FALSE	1	88	0.898755	-0.0188673	0.147078	0.994933	FALSE	FALSE	0.61795
chr7	116813226	T	MET	ENSG00000105976.9	358	0.814558	-0.0105206	0.0448151	0.947074	FALSE	FALSE	1							FALSE
chr7	116816290	A	MET	ENSG00000105976.9	359	0.923591	-0.0043448	0.0452625	0.980248	FALSE	FALSE	1	89	0.514852	0.0991094	0.150481	0.963389	FALSE	FALSE	0.61795
chr7	116818396	A	MET	ENSG00000105976.9	359	0.734961	-0.0153434	0.0452812	0.919719	FALSE	FALSE	1	88	0.28705	-0.198487	0.183232	0.923357	FALSE	FALSE	0.61795
chr7	116820322	TTTT	MET	ENSG00000105976.9	358	0.384919	0.0386549	0.044424	0.740225	FALSE	FALSE	1	88	0.0379844	-0.339216	0.156492	0.733517	FALSE	FALSE	0.61795
chr7	116828315	A	MET	ENSG00000105976.9	358	0.138936	-0.0687682	0.0463493	0.476966	FALSE	FALSE	1	89	0.339352	0.170353	0.175633	0.935317	FALSE	FALSE	0.61795
chr7	116830832	AAAT	MET	ENSG00000105976.9	359	0.674723	0.0189422	0.0450914	0.896231	FALSE	FALSE	1	89	0.0484691	0.335794	0.163675	0.761072	FALSE	FALSE	0.61795
chr7	116831998	A	MET	ENSG00000105976.9	359	0.791591	-0.0117637	0.0444787	0.939676	FALSE	FALSE	1							FALSE
chr7	116834034	A	MET	ENSG00000105976.9	359	0.424922	-0.0358841	0.0449117	0.768058	FALSE	FALSE	1							FALSE
chr7	116841959	T	MET	ENSG00000105976.9	356	0.269791	-0.0500452	0.0452654	0.643596	FALSE	FALSE	1	87	0.821854	-0.0447697	0.1971	0.990994	FALSE	FALSE	0.61795
chr7	116844595	A	MET	ENSG00000105976.9	359	0.925893	0.00417057	0.044801	0.980842	FALSE	FALSE	1	87	0.194628	0.260596	0.196429	0.894095	FALSE	FALSE	0.61795
chr7	116845767	A	MET	ENSG00000105976.9	358	0.882198	-0.00659016	0.0444351	0.968375	FALSE	FALSE	1	89	0.314686	0.177316	0.173587	0.930095	FALSE	FALSE	0.61795
chr7	116850400	A	MET	ENSG00000105976.9	359	0.436766	0.0346047	0.044439	0.77577	FALSE	FALSE	1	89	0.913247	-0.0149693	0.136322	0.99571	FALSE	FALSE	0.61795
chr7	116855788	CTTT	MET	ENSG00000105976.9	346	0.883734	0.00663259	0.0453149	0.968849	FALSE	FALSE	1	74	0.649288	0.0914151	0.197472	0.97766	FALSE	FALSE	0.61795
chr7	116859098	CAAAAA	MET	ENSG00000105976.9	358	0.553869	-0.0268015	0.0452241	0.841234	FALSE	FALSE	1	89	0.218569	-0.208904	0.166458	0.902851	FALSE	FALSE	0.61795
chr7	116869859	TTGTT	MET	ENSG00000105976.9							FALSE		89	0.284163	-0.173708	0.159469	0.92269	FALSE	FALSE	0.61795
chr7	116875540	T	MET	ENSG00000105976.9	358	0.718997	-0.0161441	0.0448278	0.913623	FALSE	FALSE	1							FALSE
chr7	116875714	T	MET	ENSG00000105976.9	359	0.749531	-0.0143251	0.0448291	0.924755	FALSE	FALSE	1							FALSE
chr7	116876250	A	MET	ENSG00000105976.9	359	0.830715	-0.00959706	0.0448524	0.952392	FALSE	FALSE	1	89	0.916178	-0.0148972	0.140428	0.995803	FALSE	FALSE	0.61795
chr7	116889567	A	MET	ENSG00000105976.9							FALSE		89	0.394459	0.118844	0.13768	0.946227	FALSE	FALSE	0.61795
chr7	116892820	T	MET	ENSG00000105976.9	356	0.754384	-0.0141577	0.0452104	0.926455	FALSE	FALSE	1							FALSE
chr7	116894361	A	MET	ENSG00000105976.9	359	0.589711	-0.0240963	0.0446366	0.858827	FALSE	FALSE	1	89	0.986596	-0.00277747	0.164038	0.999163	FALSE	FALSE	0.61795
chr7	116895674	A	MET	ENSG00000105976.9							FALSE		87	0.30057	0.178672	0.169615	0.926674	FALSE	FALSE	0.61795
chr7	116898266	T	MET	ENSG00000105976.9							FALSE		89	0.284163	0.173708	0.159469	0.92269	FALSE	FALSE	0.61795
chr7	1333118	A	MICALL2	ENSG00000164877.14	357	0.540479	0.0256477	0.0418538	0.834428	FALSE	FALSE	1	87	0.414963	0.14649	0.17721	0.950095	TRUE	FALSE	1
chr7	1335429	T	MICALL2	ENSG00000164877.14	359	0.32227	-0.0412345	0.041591	0.691567	FALSE	FALSE	1	89	0.236717	-0.199122	0.165131	0.908559	TRUE	FALSE	1
chr7	1336199	A	MICALL2	ENSG00000164877.14							FALSE		89	0.235017	-0.194316	0.160548	0.908281	TRUE	FALSE	1
chr7	1337131	A	MICALL2	ENSG00000164877.14	357	0.0385569	-0.0850425	0.0409246	0.23435	FALSE	FALSE	1	87	0.36278	-0.148515	0.160704	0.939463	TRUE	FALSE	1
chr7	1343353	A	MICALL2	ENSG00000164877.14	357	0.247139	0.047714	0.0411474	0.620215	FALSE	FALSE	1	87	0.745558	0.0568664	0.173633	0.985811	TRUE	FALSE	1
chr7	1345744	AGACAG	MICALL2	ENSG00000164877.14							FALSE		87	0.431061	0.126123	0.15802	0.952944	TRUE	FALSE	1
chr7	1347182	T	MICALL2	ENSG00000164877.14	356	0.31829	-0.0416267	0.0416414	0.688189	FALSE	FALSE	1	89	0.397876	-0.116922	0.136449	0.946879	TRUE	FALSE	1
chr7	1351215	T	MICALL2	ENSG00000164877.14	358	0.0974262	0.0686183	0.0412708	0.398068	FALSE	FALSE	1	86	0.493985	-0.107451	0.15511	0.961265	TRUE	FALSE	1
chr7	1353312	A	MICALL2	ENSG00000164877.14	352	0.312774	0.0420889	0.0416249	0.683599	FALSE	FALSE	1	84	0.501336	0.0937332	0.137532	0.962032	TRUE	FALSE	1
chr7	1356509	T	MICALL2	ENSG00000164877.14	357	0.875182	-0.00647296	0.0411729	0.966228	FALSE	FALSE	1	87	0.2822	0.158358	0.14461	0.922202	TRUE	FALSE	1
chr7	1371727	A	MICALL2	ENSG00000164877.14	356	0.80664	0.0101527	0.0414431	0.944484	FALSE	FALSE	1	82	0.46542	0.145714	0.196566	0.95761	TRUE	FALSE	1
chr7	1377959	TGGA	MICALL2	ENSG00000164877.14							FALSE		86	0.534295	-0.084254	0.133957	0.966143	TRUE	FALSE	1
chr7	1378366	A	MICALL2	ENSG00000164877.14	358	0.134034	0.0618203	0.0411468	0.468417	FALSE	FALSE	1	89	0.629531	-0.0824167	0.16921	0.976019	TRUE	FALSE	1
chr7	1379440	ATGG	MICALL2	ENSG00000164877.14	356	0.33051	-0.040612	0.0416672	0.698152	FALSE	FALSE	1	64	0.328894	-0.510848	0.486828	0.933315	TRUE	FALSE	1
chr7	1380060	GGAT	MICALL2	ENSG00000164877.14							FALSE		89	0.27391	0.21202	0.190458	0.919795	TRUE	FALSE	1
chr7	1380080	GAAA	MICALL2	ENSG00000164877.14							FALSE		89	0.27391	0.21202	0.190458	0.919795	TRUE	FALSE	1
chr7	1390117	AAGG	MICALL2	ENSG00000164877.14	348	0.851738	-0.00805478	0.043058	0.959006	FALSE	FALSE	1	73	0.649097	-0.13373	0.288389	0.977625	TRUE	FALSE	1
chr7	1398193	A	MICALL2	ENSG00000164877.14							FALSE		88	0.861342	-0.027558	0.156469	0.992953	TRUE	FALSE	1
chr7	1404433	CA	MICALL2	ENSG00000164877.14	359	0.0376893	-0.0875812	0.0419569	0.230976	FALSE	FALSE	1	86	0.938274	-0.0122831	0.157245	0.996898	TRUE	FALSE	1
chr7	1420874	A	MICALL2	ENSG00000164877.14	358	0.119869	-0.0637942	0.0409002	0.442871	FALSE	FALSE	1	88	0.191534	0.219693	0.164539	0.892631	TRUE	FALSE	1
chr7	1425125	ATTTT	MICALL2	ENSG00000164877.14	356	0.151633	0.0587382	0.0408625	0.497785	FALSE	FALSE	1	85	0.907997	-0.0189454	0.162461	0.995346	TRUE	FALSE	1
chr7	1427535	AAAT	MICALL2	ENSG00000164877.14	359	0.18342	0.0546267	0.0409694	0.544128	FALSE	FALSE	1	89	0.0290602	-0.323595	0.141593	0.703435	TRUE	FALSE	1
chr7	1428153	TC	MICALL2	ENSG00000164877.14	356	0.07987	0.0750221	0.0426888	0.357983	FALSE	FALSE	1	83	0.213515	0.216336	0.169648	0.901184	TRUE	FALSE	1
chr7	1428173	TA	MICALL2	ENSG00000164877.14	356	0.0766342	0.0762159	0.0428974	0.349919	FALSE	FALSE	1	86	0.598222	0.0836018	0.156906	0.9729	TRUE	FALSE	1
chr7	1436053	A	MICALL2	ENSG00000164877.14							FALSE		85	0.370539	-0.143604	0.157789	0.941037	TRUE	FALSE	1
chr7	1436383	A	MICALL2	ENSG00000164877.14	353	0.237016	0.050952	0.0430019	0.60919	FALSE	FALSE	1	89	0.0861346	-0.264498	0.149374	0.821467	TRUE	FALSE	1
chr7	1439604	CA	MICALL2	ENSG00000164877.14	358	0.189956	0.0538837	0.0410175	0.552904	FALSE	FALSE	1	88	0.11643	-0.242832	0.150354	0.850338	TRUE	FALSE	1
chr7	1456586	AAAT	MICALL2	ENSG00000164877.14							FALSE		88	0.193293	-0.241675	0.181741	0.893519	TRUE	FALSE	1
chr7	1501291	AAAT	MICALL2	ENSG00000164877.14	357	0.233645	-0.0488715	0.0409506	0.605429	FALSE	FALSE	1	80	0.458495	0.130792	0.173463	0.95676	TRUE	FALSE	1
chr7	1504780	CAA	MICALL2	ENSG00000164877.14	359	0.371784	0.0366399	0.0409629	0.7306	FALSE	FALSE	1	77	0.696036	-0.0832405	0.210012	0.982229	TRUE	FALSE	1
chr7	1504847	T	MICALL2	ENSG00000164877.14	357	0.229915	0.0493515	0.0410228	0.60129	FALSE	FALSE	1	89	0.392593	-0.110839	0.127896	0.945806	TRUE	FALSE	1
chr7	1507204	T	MICALL2	ENSG00000164877.14	359	0.225527	-0.0493645	0.0406478	0.596271	FALSE	FALSE	1	89	0.534993	-0.102922	0.164103	0.966167	TRUE	FALSE	1
chr7	1507366	T	MICALL2	ENSG00000164877.14	357	0.241635	-0.0479974	0.0409106	0.614311	FALSE	FALSE	1	87	0.864356	-0.0282639	0.164036	0.993107	TRUE	FALSE	1
chr7	1508088	A	MICALL2	ENSG00000164877.14							FALSE		88	0.544845	0.103514	0.169074	0.967292	TRUE	FALSE	1
chr7	1509809	T	MICALL2	ENSG00000164877.14	359	0.808435	-0.0100058	0.0412341	0.94506	FALSE	FALSE	1	88	0.885272	0.0204644	0.140666	0.994008	TRUE	FALSE	1
chr7	1513026	T	MICALL2	ENSG00000164877.14	357	0.0220899	-0.0951633	0.0413614	0.163959	FALSE	FALSE	1	89	0.207231	-0.194264	0.15091	0.898953	TRUE	FALSE	1
chr7	1514341	A	MICALL2	ENSG00000164877.14	357	0.0207866	-0.0959189	0.041271	0.157454	TRUE	FALSE	1	86	0.5055	-0.123092	0.182566	0.962643	TRUE	FALSE	1
chr7	1515395	T	MICALL2	ENSG00000164877.14							FALSE		73	0.887991	-0.0309222	0.216075	0.994226	TRUE	FALSE	1
chr7	1516505	A	MICALL2	ENSG00000164877.14	359	0.0885958	-0.0709939	0.0415566	0.37855	FALSE	FALSE	1	89	0.0548839	0.271633	0.136316	0.777154	TRUE	FALSE	1
chr7	1518505	TCTTT	MICALL2	ENSG00000164877.14	355	0.672576	0.0177148	0.0418756	0.895258	FALSE	FALSE	1	85	0.967802	0.00740364	0.181785	0.998193	TRUE	FALSE	1
chr7	1519630	T	MICALL2	ENSG00000164877.14	359	0.464846	-0.0304713	0.0416377	0.792854	FALSE	FALSE	1	88	0.595956	-0.0987551	0.184331	0.972779	TRUE	FALSE	1
chr7	1527396	AA	MICALL2	ENSG00000164877.14	354	0.381193	-0.0359514	0.0409934	0.737616	FALSE	FALSE	1	81	0.763096	-0.0462725	0.15178	0.987066	TRUE	FALSE	1
chr7	1528823	A	MICALL2	ENSG00000164877.14	359	0.227349	-0.0495535	0.0409643	0.598494	FALSE	FALSE	1	86	0.192102	-0.267195	0.200071	0.892894	TRUE	FALSE	1
chr7	7471112	A	MIOS	ENSG00000164654.11	351	0.00150875	0.170954	0.0533713	0.0226532	FALSE	FALSE	0.000213985	86	0.580771	0.0942102	0.168676	0.970932	TRUE	FALSE	1
chr7	7474037	TA	MIOS	ENSG00000164654.11	359	0.000606924	0.182398	0.0526393	0.0108376	FALSE	FALSE	0.000213985	88	0.0776995	-0.251478	0.13782	0.812056	TRUE	FALSE	1
chr7	7482528	A	MIOS	ENSG00000164654.11	359	0.00275683	0.160712	0.0532424	0.0363232	FALSE	FALSE	0.000213985							FALSE
chr7	7492419	A	MIOS	ENSG00000164654.11							FALSE		87	0.622105	-0.0888354	0.178379	0.975259	TRUE	FALSE	1
chr7	7493850	AC	MIOS	ENSG00000164654.11	358	0.491233	-0.0376301	0.0546003	0.808107	FALSE	FALSE	0.000213985	86	0.368478	-0.128074	0.140191	0.940687	TRUE	FALSE	1
chr7	7517988	A	MIOS	ENSG00000164654.11	359	0.0869369	0.0898992	0.0523471	0.374663	FALSE	FALSE	0.000213985	89	0.0546579	-0.283681	0.142221	0.776732	TRUE	FALSE	1
chr7	7529290	A	MIOS	ENSG00000164654.11	359	0.410927	-0.0444707	0.0540083	0.75862	FALSE	FALSE	0.000213985	87	0.127148	0.25217	0.160725	0.857788	TRUE	FALSE	1
chr7	7532737	T	MIOS	ENSG00000164654.11							FALSE		89	0.0614291	0.363586	0.187563	0.789217	TRUE	FALSE	1
chr7	7541941	A	MIOS	ENSG00000164654.11	359	0.478476	-0.0380756	0.053655	0.800752	FALSE	FALSE	0.000213985	88	0.827747	-0.0409855	0.186774	0.991284	TRUE	FALSE	1
chr7	7547620	A	MIOS	ENSG00000164654.11	359	0.0163459	0.127334	0.0527348	0.134002	FALSE	FALSE	0.000213985	88	0.793692	-0.054591	0.206953	0.989312	TRUE	FALSE	1
chr7	7552718	TG	MIOS	ENSG00000164654.11	355	0.00205671	-0.163436	0.0525639	0.0288752	FALSE	FALSE	0.000213985	79	0.63981	-0.0865547	0.182407	0.97696	TRUE	FALSE	1
chr7	7566631	A	MIOS	ENSG00000164654.11	359	0.441899	-0.0407592	0.0529337	0.778951	FALSE	FALSE	0.000213985	87	0.198089	0.200422	0.152278	0.89567	TRUE	FALSE	1
chr7	7574785	T	MIOS	ENSG00000164654.11	359	0.0206691	-0.122331	0.0525881	0.156846	FALSE	FALSE	0.000213985							FALSE
chr7	7580695	T	MIOS	ENSG00000164654.11	359	0.0911433	0.0903654	0.0533191	0.384317	FALSE	FALSE	0.000213985	89	0.502569	0.11466	0.169084	0.962151	TRUE	FALSE	1
chr7	7586155	CG	MIOS	ENSG00000164654.11	350	7.25593e-07	0.260017	0.0513416	3.08925e-05	TRUE	TRUE	0.000213985	83	0.907504	0.0221225	0.188557	0.995331	TRUE	FALSE	1
chr7	7586989	T	MIOS	ENSG00000164654.11	358	0.0887847	0.0901581	0.0528053	0.378882	FALSE	FALSE	0.000213985	87	0.59737	-0.0896254	0.167881	0.972888	TRUE	FALSE	1
chr7	7593880	A	MIOS	ENSG00000164654.11	321	0.00637064	0.15543	0.056519	0.0685972	FALSE	FALSE	0.000213985	79	0.132545	0.321442	0.205781	0.860866	TRUE	FALSE	1
chr7	7594312	T	MIOS	ENSG00000164654.11	359	0.895128	-0.00695981	0.0527539	0.972122	FALSE	FALSE	0.000213985	89	0.45533	-0.135049	0.178696	0.95632	TRUE	FALSE	1
chr7	7594863	A	MIOS	ENSG00000164654.11	358	0.0476764	-0.104423	0.0525171	0.266287	FALSE	FALSE	0.000213985	89	0.40239	0.134891	0.158951	0.94763	TRUE	FALSE	1
chr7	7597332	A	MIOS	ENSG00000164654.11	357	0.0012169	0.17162	0.0525464	0.0190433	FALSE	FALSE	0.000213985	86	0.0687808	0.304125	0.160906	0.799672	TRUE	FALSE	1
chr7	7605298	T	MIOS	ENSG00000164654.11	358	0.0977658	-0.086954	0.0523521	0.398793	FALSE	FALSE	0.000213985	89	0.584007	0.0874896	0.158167	0.971358	TRUE	FALSE	1
chr7	7619208	AC	MIOS	ENSG00000164654.11	348	0.269611	-0.0609197	0.0550778	0.64345	FALSE	FALSE	0.000213985	78	0.411425	-0.173957	0.207567	0.949413	TRUE	FALSE	1
chr7	7621756	A	MIOS	ENSG00000164654.11	359	0.00444453	-0.149962	0.0523186	0.0523628	FALSE	FALSE	0.000213985	89	0.663079	0.0842982	0.191699	0.979037	TRUE	FALSE	1
chr7	7625396	T	MIOS	ENSG00000164654.11	356	0.143098	-0.0775007	0.0527858	0.484079	FALSE	FALSE	0.000213985	89	0.201601	-0.250935	0.192463	0.896589	TRUE	FALSE	1
chr7	7627652	A	MIOS	ENSG00000164654.11	354	0.052192	-0.101684	0.0521624	0.280887	FALSE	FALSE	0.000213985	81	0.283047	-0.227601	0.207264	0.92238	TRUE	FALSE	1
chr7	7633834	A	MIOS	ENSG00000164654.11	356	0.46836	0.0388146	0.0534581	0.794987	FALSE	FALSE	0.000213985	88	0.146041	-0.303168	0.203318	0.870179	TRUE	FALSE	1
chr7	7638542	AAAAC	MIOS	ENSG00000164654.11	358	0.297319	-0.0543865	0.0520939	0.670012	FALSE	FALSE	0.000213985	89	0.648948	0.0825521	0.179638	0.977625	TRUE	FALSE	1
chr7	7642308	T	MIOS	ENSG00000164654.11	358	0.723915	-0.0189043	0.0534683	0.915568	FALSE	FALSE	0.000213985							FALSE
chr7	7642470	T	MIOS	ENSG00000164654.11	358	0.0482027	0.102462	0.0516534	0.268057	FALSE	FALSE	0.000213985	87	0.984599	0.00360944	0.185431	0.999061	TRUE	FALSE	1
chr7	7643712	A	MIOS	ENSG00000164654.11	356	0.0258065	0.119936	0.0535357	0.1817	FALSE	FALSE	0.000213985	84	0.403769	0.139684	0.164678	0.947827	TRUE	FALSE	1
chr7	7644355	T	MIOS	ENSG00000164654.11	355	0.623117	-0.0264321	0.0537293	0.874222	FALSE	FALSE	0.000213985	87	0.297571	0.143904	0.135749	0.925796	TRUE	FALSE	1
chr7	7645818	T	MIOS	ENSG00000164654.11	358	0.813408	0.012799	0.0541782	0.946718	FALSE	FALSE	0.000213985	89	0.146347	0.211698	0.1422	0.870268	TRUE	FALSE	1
chr7	7646481	T	MIOS	ENSG00000164654.11	357	0.476001	0.0383948	0.053801	0.799406	FALSE	FALSE	0.000213985	80	0.260401	0.251715	0.218148	0.916281	TRUE	FALSE	1
chr7	7654903	A	MIOS	ENSG00000164654.11	357	0.979511	-0.00141789	0.0551645	0.994736	FALSE	FALSE	0.000213985	86	0.883796	-0.0239335	0.162314	0.993891	TRUE	FALSE	1
chr7	7655820	TC	MIOS	ENSG00000164654.11	359	0.996806	-0.000219868	0.0548848	0.99909	FALSE	FALSE	0.000213985	89	0.355385	0.152655	0.162785	0.938162	TRUE	FALSE	1
chr7	7661010	T	MIOS	ENSG00000164654.11	359	0.0858683	0.0913198	0.052993	0.372183	FALSE	FALSE	0.000213985							FALSE
chr7	7663183	A	MIOS	ENSG00000164654.11	359	0.630708	-0.0260279	0.0540873	0.877643	FALSE	FALSE	0.000213985	87	0.888587	-0.0221216	0.156571	0.994256	TRUE	FALSE	1
chr7	7664995	AT	MIOS	ENSG00000164654.11	359	0.0831276	-0.0927823	0.0533667	0.365724	FALSE	FALSE	0.000213985	89	0.828372	-0.033403	0.152824	0.991311	TRUE	FALSE	1
chr7	7665015	AC	MIOS	ENSG00000164654.11	359	0.085011	-0.0923488	0.0534427	0.370074	FALSE	FALSE	0.000213985	89	0.828372	-0.033403	0.152824	0.991311	TRUE	FALSE	1
chr7	7666180	TGTT	MIOS	ENSG00000164654.11	358	0.61843	-0.0275737	0.0553031	0.872196	FALSE	FALSE	0.000213985	89	0.914012	0.0209641	0.192621	0.995757	TRUE	FALSE	1
chr7	7669085	T	MIOS	ENSG00000164654.11	359	0.623175	-0.0266451	0.0541721	0.874251	FALSE	FALSE	0.000213985	89	0.123247	0.234363	0.148046	0.855504	TRUE	FALSE	1
chr7	7673310	TAG	MIOS	ENSG00000164654.11	346	0.511049	0.0366197	0.0556514	0.818978	FALSE	FALSE	0.000213985	82	0.345186	0.182234	0.189401	0.936534	TRUE	FALSE	1
chr7	7685315	T	MIOS	ENSG00000164654.11	359	0.842031	0.010702	0.0536527	0.955848	FALSE	FALSE	0.000213985	89	0.61177	0.0929269	0.181295	0.97412	TRUE	FALSE	1
chr7	7693295	TTAT	MIOS	ENSG00000164654.11	358	0.193579	-0.0708364	0.0543651	0.557528	FALSE	FALSE	0.000213985	84	0.495487	-0.119132	0.172414	0.961375	TRUE	FALSE	1
chr7	7695982	T	MIOS	ENSG00000164654.11	358	0.237851	-0.0649359	0.0549036	0.610073	FALSE	FALSE	0.000213985	89	0.0641275	0.293626	0.153123	0.793115	TRUE	FALSE	1
chr7	7696302	A	MIOS	ENSG00000164654.11							FALSE		89	0.265947	-0.194167	0.17149	0.917647	TRUE	FALSE	1
chr7	7698871	T	MIOS	ENSG00000164654.11							FALSE		87	0.387466	0.150534	0.17165	0.944582	TRUE	FALSE	1
chr7	7702786	TTG	MIOS	ENSG00000164654.11	357	0.394361	0.0453582	0.0531773	0.747165	FALSE	FALSE	0.000213985							FALSE
chr7	131011839	A	MKLN1	ENSG00000128585.11	359	0.137223	0.0754199	0.0506116	0.473945	FALSE	FALSE	1	87	0.12696	-0.222357	0.14165	0.857621	TRUE	FALSE	1
chr7	131012121	A	MKLN1	ENSG00000128585.11	359	0.644317	-0.0230703	0.0499212	0.88358	FALSE	FALSE	1	89	0.0355606	0.265704	0.121068	0.725896	TRUE	FALSE	1
chr7	131013748	A	MKLN1	ENSG00000128585.11							FALSE		89	0.752232	0.0448957	0.140993	0.986159	TRUE	FALSE	1
chr7	131017394	AATG	MKLN1	ENSG00000128585.11	355	0.440974	-0.0385025	0.0499007	0.778322	FALSE	FALSE	1	87	0.881122	-0.0228591	0.151559	0.993802	TRUE	FALSE	1
chr7	131025177	A	MKLN1	ENSG00000128585.11	356	0.544461	0.0311481	0.0513338	0.836518	FALSE	FALSE	1	87	0.167863	-0.179407	0.126943	0.881344	TRUE	FALSE	1
chr7	131026105	A	MKLN1	ENSG00000128585.11							FALSE		89	0.419818	-0.108742	0.133055	0.950895	TRUE	FALSE	1
chr7	131028689	A	MKLN1	ENSG00000128585.11							FALSE		88	0.978481	-0.00454012	0.166968	0.998694	TRUE	FALSE	1
chr7	131036282	T	MKLN1	ENSG00000128585.11	357	0.871872	0.00812996	0.0503657	0.965251	FALSE	FALSE	1	89	0.89483	-0.0176918	0.132771	0.99466	TRUE	FALSE	1
chr7	131039336	A	MKLN1	ENSG00000128585.11							FALSE		84	0.307204	0.146548	0.140805	0.928042	TRUE	FALSE	1
chr7	131041894	AAAAAA	MKLN1	ENSG00000128585.11							FALSE		85	0.274163	0.161955	0.145199	0.919845	TRUE	FALSE	1
chr7	131043625	A	MKLN1	ENSG00000128585.11	359	0.222325	-0.0613453	0.0501643	0.592538	FALSE	FALSE	1	89	0.201011	0.166757	0.127728	0.896373	TRUE	FALSE	1
chr7	131044087	A	MKLN1	ENSG00000128585.11	359	0.621302	-0.024724	0.0499965	0.873423	FALSE	FALSE	1	89	0.264381	-0.159506	0.140407	0.917347	TRUE	FALSE	1
chr7	131044479	T	MKLN1	ENSG00000128585.11	359	0.0175614	0.121292	0.0507955	0.140656	FALSE	FALSE	1	87	0.292898	0.163021	0.152274	0.92494	TRUE	FALSE	1
chr7	131050194	T	MKLN1	ENSG00000128585.11	359	0.0410044	-0.102159	0.0497782	0.2434	FALSE	FALSE	1							FALSE
chr7	131055152	T	MKLN1	ENSG00000128585.11	326	0.83812	-0.0106297	0.0519798	0.954642	FALSE	FALSE	1	68	0.209672	-0.248451	0.186468	0.899643	TRUE	FALSE	1
chr7	131057792	A	MKLN1	ENSG00000128585.11	349	0.949777	0.00315454	0.0500394	0.986975	FALSE	FALSE	1	75	0.1375	-0.305646	0.196635	0.864117	TRUE	FALSE	1
chr7	131062162	T	MKLN1	ENSG00000128585.11	358	0.252277	0.0585324	0.0510292	0.625622	FALSE	FALSE	1	89	0.0703159	-0.239924	0.128138	0.801912	TRUE	FALSE	1
chr7	131065525	AATAA	MKLN1	ENSG00000128585.11	355	0.191824	0.0670665	0.0512674	0.55525	FALSE	FALSE	1	87	0.0432227	-0.345252	0.163556	0.747717	TRUE	FALSE	1
chr7	131065930	GT	MKLN1	ENSG00000128585.11	356	0.148921	0.0727758	0.0502913	0.493549	FALSE	FALSE	1	87	0.170323	0.183567	0.130663	0.882897	TRUE	FALSE	1
chr7	131068150	GAAT	MKLN1	ENSG00000128585.11	359	0.208183	-0.063977	0.050724	0.575891	FALSE	FALSE	1	89	0.0198842	0.32338	0.131929	0.656464	TRUE	FALSE	1
chr7	131069103	C	MKLN1	ENSG00000128585.11	342	0.126665	0.079519	0.0519099	0.455131	FALSE	FALSE	1	87	0.82362	-0.0314173	0.139725	0.991032	TRUE	FALSE	1
chr7	131069577	CAAA	MKLN1	ENSG00000128585.11	358	0.185756	-0.0687032	0.0518019	0.547389	FALSE	FALSE	1							FALSE
chr7	131069599	A	MKLN1	ENSG00000128585.11	315	0.159666	-0.0777205	0.0551105	0.510131	FALSE	FALSE	1	67	0.255223	0.290516	0.240701	0.914974	TRUE	FALSE	1
chr7	131077193	A	MKLN1	ENSG00000128585.11	357	0.158087	0.0709975	0.0501726	0.507582	FALSE	FALSE	1	88	0.393148	-0.130389	0.150566	0.945929	TRUE	FALSE	1
chr7	131078051	A	MKLN1	ENSG00000128585.11							FALSE		88	0.266947	-0.14854	0.131396	0.917755	TRUE	FALSE	1
chr7	131078283	T	MKLN1	ENSG00000128585.11	358	0.298679	0.0528353	0.0507511	0.671192	FALSE	FALSE	1	86	0.217995	-0.162585	0.129117	0.902654	TRUE	FALSE	1
chr7	131086199	TTTA	MKLN1	ENSG00000128585.11	357	0.261447	0.0576952	0.0512801	0.635292	FALSE	FALSE	1	84	0.653627	0.0639715	0.14098	0.978071	TRUE	FALSE	1
chr7	131087706	TA	MKLN1	ENSG00000128585.11	356	0.293212	-0.0532598	0.0505813	0.666215	FALSE	FALSE	1	89	0.697186	-0.0590373	0.150359	0.982288	TRUE	FALSE	1
chr7	131089272	A	MKLN1	ENSG00000128585.11	359	0.741751	0.0165663	0.0502257	0.922069	FALSE	FALSE	1	86	0.113364	-0.19897	0.121872	0.847325	TRUE	FALSE	1
chr7	131094267	CAAA	MKLN1	ENSG00000128585.11							FALSE		89	0.183751	-0.176549	0.129943	0.889172	TRUE	FALSE	1
chr7	131097239	T	MKLN1	ENSG00000128585.11							FALSE		87	0.358345	0.124085	0.133017	0.938663	TRUE	FALSE	1
chr7	131099943	A	MKLN1	ENSG00000128585.11	356	0.283766	-0.0535062	0.0498276	0.657097	FALSE	FALSE	1	88	0.86855	-0.0228043	0.136653	0.993246	TRUE	FALSE	1
chr7	131102045	A	MKLN1	ENSG00000128585.11							FALSE		89	0.497765	-0.0955885	0.139378	0.961556	TRUE	FALSE	1
chr7	131107231	TCC	MKLN1	ENSG00000128585.11							FALSE		88	0.206875	-0.188072	0.145886	0.898852	TRUE	FALSE	1
chr7	131110045	AGG	MKLN1	ENSG00000128585.11	356	0.111085	0.0813246	0.0508894	0.425939	FALSE	FALSE	1	88	0.918446	-0.0137368	0.133071	0.995803	TRUE	FALSE	1
chr7	131111769	CATA	MKLN1	ENSG00000128585.11	359	0.769257	0.0148983	0.0507419	0.931537	FALSE	FALSE	1	88	0.763106	-0.0417163	0.137193	0.987066	TRUE	FALSE	1
chr7	131116189	AT	MKLN1	ENSG00000128585.11	356	0.353001	-0.0479361	0.0515313	0.716149	FALSE	FALSE	1							FALSE
chr7	131123788	A	MKLN1	ENSG00000128585.11	359	0.133149	-0.0764726	0.0507834	0.466835	FALSE	FALSE	1	87	0.260523	0.146758	0.12797	0.916292	TRUE	FALSE	1
chr7	131127166	A	MKLN1	ENSG00000128585.11	353	0.606518	-0.0263087	0.0510253	0.867003	FALSE	FALSE	1	77	0.766858	0.0456978	0.152046	0.987431	TRUE	FALSE	1
chr7	131128897	T	MKLN1	ENSG00000128585.11	359	0.20517	0.0645955	0.0508747	0.572288	FALSE	FALSE	1	85	0.623973	0.0718088	0.144863	0.975335	TRUE	FALSE	1
chr7	131131194	TAAA	MKLN1	ENSG00000128585.11	356	0.155228	0.0734166	0.0515238	0.50335	FALSE	FALSE	1	86	0.251049	-0.157392	0.134384	0.913293	TRUE	FALSE	1
chr7	131140775	T	MKLN1	ENSG00000128585.11	358	0.47848	0.0362394	0.0510676	0.800752	FALSE	FALSE	1	86	0.166828	-0.176776	0.12466	0.881111	TRUE	FALSE	1
chr7	131142411	A	MKLN1	ENSG00000128585.11	359	0.511705	0.0333476	0.0507602	0.819353	FALSE	FALSE	1	89	0.81167	-0.0304019	0.126544	0.990573	TRUE	FALSE	1
chr7	131144482	A	MKLN1	ENSG00000128585.11	359	0.860541	0.00907349	0.051602	0.961672	FALSE	FALSE	1	87	0.838696	0.0241125	0.117429	0.991939	TRUE	FALSE	1
chr7	131147218	T	MKLN1	ENSG00000128585.11	354	0.769667	0.0152207	0.0519339	0.931664	FALSE	FALSE	1	85	0.277926	-0.166385	0.15037	0.920811	TRUE	FALSE	1
chr7	131150486	CAAA	MKLN1	ENSG00000128585.11							FALSE		89	0.303271	-0.128009	0.122347	0.927099	TRUE	FALSE	1
chr7	131153655	T	MKLN1	ENSG00000128585.11	343	0.657801	-0.0228532	0.051539	0.889029	FALSE	FALSE	1	83	0.684023	-0.0653522	0.158785	0.980801	TRUE	FALSE	1
chr7	131159338	AC	MKLN1	ENSG00000128585.11	358	0.885804	-0.00742863	0.0516818	0.969437	FALSE	FALSE	1							FALSE
chr7	131160473	TTA	MKLN1	ENSG00000128585.11	356	0.421105	0.0402527	0.0499651	0.765595	FALSE	FALSE	1	84	0.818045	0.0378159	0.162778	0.990868	TRUE	FALSE	1
chr7	131160683	T	MKLN1	ENSG00000128585.11	359	0.636299	-0.0239562	0.050609	0.880193	FALSE	FALSE	1	89	0.929758	0.0133255	0.149984	0.996369	TRUE	FALSE	1
chr7	131167672	A	MKLN1	ENSG00000128585.11	357	0.732802	-0.0173888	0.0508864	0.918949	FALSE	FALSE	1	81	0.187045	0.208529	0.153538	0.89098	TRUE	FALSE	1
chr7	131168865	T	MKLN1	ENSG00000128585.11	358	0.452426	-0.0376245	0.0500091	0.785501	FALSE	FALSE	1	86	0.652767	0.0625239	0.13753	0.977948	TRUE	FALSE	1
chr7	131172316	T	MKLN1	ENSG00000128585.11	354	0.747513	0.0164599	0.0510829	0.924121	FALSE	FALSE	1	88	0.16735	-0.191855	0.13569	0.881288	TRUE	FALSE	1
chr7	131173140	AA	MKLN1	ENSG00000128585.11	359	0.449024	0.0384298	0.0506969	0.783386	FALSE	FALSE	1	83	0.299001	-0.154841	0.146109	0.926216	TRUE	FALSE	1
chr7	131174955	ATAG	MKLN1	ENSG00000128585.11	358	0.614341	-0.0253936	0.0503431	0.870359	FALSE	FALSE	1	88	0.461286	0.0952052	0.12762	0.957225	TRUE	FALSE	1
chr7	131177469	A	MKLN1	ENSG00000128585.11	359	0.885835	0.00732061	0.0509443	0.969453	FALSE	FALSE	1	89	0.236514	-0.186546	0.154633	0.908529	TRUE	FALSE	1
chr7	131179556	CAT	MKLN1	ENSG00000128585.11	356	0.362244	0.0475298	0.0520879	0.72298	FALSE	FALSE	1	85	0.617779	-0.0738526	0.146355	0.974737	TRUE	FALSE	1
chr7	131180699	A	MKLN1	ENSG00000128585.11	358	0.334793	0.0487849	0.0504993	0.701871	FALSE	FALSE	1	89	0.581342	-0.0811663	0.145697	0.970993	TRUE	FALSE	1
chr7	131181661	T	MKLN1	ENSG00000128585.11	359	0.220063	0.0605672	0.0492854	0.589995	FALSE	FALSE	1	89	0.0633199	-0.256243	0.1332	0.791846	TRUE	FALSE	1
chr7	131184531	T	MKLN1	ENSG00000128585.11	359	0.332639	-0.0500452	0.0515734	0.700043	FALSE	FALSE	1							FALSE
chr7	131185424	A	MKLN1	ENSG00000128585.11	359	0.47543	-0.0359236	0.0502734	0.799066	FALSE	FALSE	1	89	0.62113	-0.0743513	0.148974	0.975155	TRUE	FALSE	1
chr7	131186191	AAAA	MKLN1	ENSG00000128585.11	359	0.655119	-0.0227528	0.050889	0.887936	FALSE	FALSE	1	89	0.621827	0.0577483	0.11594	0.975226	TRUE	FALSE	1
chr7	131187324	T	MKLN1	ENSG00000128585.11	357	0.581278	-0.0281189	0.050929	0.8546	FALSE	FALSE	1	89	0.248795	0.158267	0.134734	0.912836	TRUE	FALSE	1
chr7	131189525	A	MKLN1	ENSG00000128585.11	357	0.658069	0.0228221	0.0515145	0.889179	FALSE	FALSE	1	86	0.161904	-0.191848	0.133665	0.878907	TRUE	FALSE	1
chr7	131190460	A	MKLN1	ENSG00000128585.11	359	0.27264	-0.0551492	0.0501809	0.646332	FALSE	FALSE	1							FALSE
chr7	131191708	T	MKLN1	ENSG00000128585.11	358	0.39433	-0.0429965	0.0504054	0.747135	FALSE	FALSE	1	89	0.612319	0.0809839	0.15824	0.974163	TRUE	FALSE	1
chr7	131193999	T	MKLN1	ENSG00000128585.11	351	0.210639	0.0649254	0.051752	0.578786	FALSE	FALSE	1	85	0.850472	0.023759	0.124871	0.992476	TRUE	FALSE	1
chr7	131196528	T	MKLN1	ENSG00000128585.11	358	0.904707	0.00601688	0.0502166	0.974886	FALSE	FALSE	1							FALSE
chr7	131197379	TTA	MKLN1	ENSG00000128585.11	358	0.39691	-0.0418417	0.0493204	0.74895	FALSE	FALSE	1	86	0.752251	0.047756	0.149854	0.986161	TRUE	FALSE	1
chr7	131199257	A	MKLN1	ENSG00000128585.11	357	0.890713	-0.00689232	0.0501191	0.970842	FALSE	FALSE	1	88	0.817445	-0.0315356	0.13546	0.990808	TRUE	FALSE	1
chr7	131204934	A	MKLN1	ENSG00000128585.11	357	0.629553	-0.0241428	0.0500005	0.877134	FALSE	FALSE	1	82	0.930875	-0.0131009	0.149516	0.996462	TRUE	FALSE	1
chr7	131205099	AAAAAA	MKLN1	ENSG00000128585.11	359	0.860271	-0.00893129	0.0506943	0.961562	FALSE	FALSE	1	89	0.42814	-0.104948	0.130764	0.952283	TRUE	FALSE	1
chr7	131205893	T	MKLN1	ENSG00000128585.11	359	0.178953	0.0672036	0.049887	0.538008	FALSE	FALSE	1	87	0.114757	0.277242	0.170676	0.848476	TRUE	FALSE	1
chr7	131206531	TAT	MKLN1	ENSG00000128585.11	356	0.0372273	-0.102866	0.0491567	0.229243	FALSE	FALSE	1	86	0.915158	0.0184339	0.17153	0.995803	TRUE	FALSE	1
chr7	131211603	T	MKLN1	ENSG00000128585.11	358	0.286836	-0.0534814	0.0501241	0.659995	FALSE	FALSE	1	87	0.826731	0.0301971	0.136752	0.991157	TRUE	FALSE	1
chr7	131212924	A	MKLN1	ENSG00000128585.11	357	0.155005	0.0717544	0.0503305	0.503046	FALSE	FALSE	1							FALSE
chr7	131216423	A	MKLN1	ENSG00000128585.11	358	0.703957	-0.0191603	0.0503761	0.9077	FALSE	FALSE	1	89	0.988339	-0.00222548	0.151086	0.999277	TRUE	FALSE	1
chr7	131221503	T	MKLN1	ENSG00000128585.11	359	0.415634	0.0400166	0.0490916	0.761743	FALSE	FALSE	1	88	0.361767	-0.150532	0.162619	0.939239	TRUE	FALSE	1
chr7	131221675	T	MKLN1	ENSG00000128585.11	356	0.668683	0.0217237	0.0507114	0.893561	FALSE	FALSE	1							FALSE
chr7	131225071	A	MKLN1	ENSG00000128585.11	352	0.0054117	-0.140692	0.0502081	0.0607158	TRUE	FALSE	1							FALSE
chr7	131229162	T	MKLN1	ENSG00000128585.11	358	0.458004	-0.0371774	0.0500304	0.788903	FALSE	FALSE	1	88	0.567572	-0.0901914	0.156094	0.969476	TRUE	FALSE	1
chr7	131233374	AAAT	MKLN1	ENSG00000128585.11	357	0.529069	0.0318775	0.0505862	0.828537	FALSE	FALSE	1	89	0.220843	-0.181323	0.145213	0.903483	TRUE	FALSE	1
chr7	131235284	AC	MKLN1	ENSG00000128585.11							FALSE		89	0.6147	-0.0697164	0.137145	0.974603	TRUE	FALSE	1
chr7	131241373	G	MKLN1	ENSG00000128585.11	356	0.0733766	0.0909108	0.050596	0.341583	FALSE	FALSE	1	88	0.347085	-0.149257	0.15633	0.936908	TRUE	FALSE	1
chr7	131246644	T	MKLN1	ENSG00000128585.11	359	0.380463	-0.0440867	0.0501938	0.737037	FALSE	FALSE	1	86	0.503612	0.111786	0.165058	0.962293	TRUE	FALSE	1
chr7	131247223	T	MKLN1	ENSG00000128585.11	352	0.108599	0.0832601	0.0517337	0.421133	FALSE	FALSE	1	79	0.69945	-0.075459	0.192916	0.982481	TRUE	FALSE	1
chr7	131247872	TTTTT	MKLN1	ENSG00000128585.11	357	0.580491	0.028303	0.0511559	0.854247	FALSE	FALSE	1	87	0.307938	-0.166967	0.160981	0.928186	TRUE	FALSE	1
chr7	131248070	ATTT	MKLN1	ENSG00000128585.11	357	0.701328	-0.0201704	0.0525413	0.906799	FALSE	FALSE	1	84	0.0309825	-0.394155	0.173165	0.710037	TRUE	FALSE	1
chr7	131250937	T	MKLN1	ENSG00000128585.11	359	0.670596	0.0214421	0.0503636	0.894354	FALSE	FALSE	1							FALSE
chr7	131251093	AT	MKLN1	ENSG00000128585.11	353	0.0735179	-0.0905369	0.0504109	0.341981	FALSE	FALSE	1	80	0.43285	-0.124758	0.156275	0.953246	TRUE	FALSE	1
chr7	131251666	T	MKLN1	ENSG00000128585.11	358	0.0483623	-0.100956	0.0509305	0.268533	FALSE	FALSE	1	86	0.715399	-0.0574327	0.155983	0.983409	TRUE	FALSE	1
chr7	131255881	TATT	MKLN1	ENSG00000128585.11	356	0.382267	0.046196	0.0527944	0.738348	FALSE	FALSE	1	85	0.439852	0.122858	0.156787	0.954074	TRUE	FALSE	1
chr7	131263345	ATT	MKLN1	ENSG00000128585.11	356	0.0987072	0.085502	0.0516219	0.400876	FALSE	FALSE	1	84	0.317751	-0.145303	0.142745	0.930931	TRUE	FALSE	1
chr7	131263576	T	MKLN1	ENSG00000128585.11	356	0.311125	-0.0509435	0.0502112	0.682102	FALSE	FALSE	1	89	0.239479	0.136266	0.113687	0.909359	TRUE	FALSE	1
chr7	131270862	T	MKLN1	ENSG00000128585.11	359	0.329907	-0.0505634	0.0518133	0.697688	FALSE	FALSE	1							FALSE
chr7	131271619	A	MKLN1	ENSG00000128585.11	359	0.256833	0.0590943	0.052017	0.630464	FALSE	FALSE	1							FALSE
chr7	131271910	A	MKLN1	ENSG00000128585.11	357	0.24549	-0.0599155	0.0514892	0.618395	FALSE	FALSE	1	89	0.539763	0.080508	0.129889	0.966776	TRUE	FALSE	1
chr7	131273618	T	MKLN1	ENSG00000128585.11	358	0.570157	0.0291841	0.0513403	0.849309	FALSE	FALSE	1							FALSE
chr7	131280633	T	MKLN1	ENSG00000128585.11	358	0.604517	-0.0265358	0.0511817	0.866076	FALSE	FALSE	1	89	0.782047	-0.036431	0.130581	0.988571	TRUE	FALSE	1
chr7	131281210	T	MKLN1	ENSG00000128585.11							FALSE		89	0.303919	0.133754	0.128012	0.927307	TRUE	FALSE	1
chr7	131285957	C	MKLN1	ENSG00000128585.11	356	0.843364	-0.0100822	0.0509807	0.956326	FALSE	FALSE	1	88	0.0193724	-0.31699	0.128515	0.653455	TRUE	FALSE	1
chr7	131287106	CAAAA	MKLN1	ENSG00000128585.11	359	0.831388	0.0110634	0.0519149	0.952653	FALSE	FALSE	1	89	0.888062	0.0182763	0.128812	0.994226	TRUE	FALSE	1
chr7	131288977	A	MKLN1	ENSG00000128585.11							FALSE		89	0.0290461	-0.25825	0.11299	0.703435	TRUE	FALSE	1
chr7	131291097	TTTA	MKLN1	ENSG00000128585.11	353	0.800321	-0.0127857	0.0505048	0.942488	FALSE	FALSE	1	83	0.935903	0.0146911	0.180919	0.996717	TRUE	FALSE	1
chr7	131291580	TT	MKLN1	ENSG00000128585.11	357	0.663059	-0.0225227	0.0516426	0.891308	FALSE	FALSE	1	85	0.991251	0.00147364	0.133193	0.999453	TRUE	FALSE	1
chr7	131295541	A	MKLN1	ENSG00000128585.11	359	0.941984	-0.00376921	0.0517484	0.985036	FALSE	FALSE	1	89	0.37341	-0.104173	0.115396	0.941801	TRUE	FALSE	1
chr7	131295884	A	MKLN1	ENSG00000128585.11	355	0.724314	0.0178586	0.0505865	0.915736	FALSE	FALSE	1	89	0.459753	0.0976378	0.130482	0.957084	TRUE	FALSE	1
chr7	131297413	CT	MKLN1	ENSG00000128585.11	357	0.278343	0.055676	0.0512662	0.651814	FALSE	FALSE	1	88	0.08668	-0.198315	0.112086	0.822291	TRUE	FALSE	1
chr7	131298273	A	MKLN1	ENSG00000128585.11	359	0.978363	-0.00139438	0.0513704	0.994454	FALSE	FALSE	1	89	0.582577	0.0712343	0.12829	0.971165	TRUE	FALSE	1
chr7	131300688	A	MKLN1	ENSG00000128585.11	357	0.913773	-0.00565082	0.0521431	0.977473	FALSE	FALSE	1	88	0.254256	-0.159688	0.13747	0.914681	TRUE	FALSE	1
chr7	131308570	T	MKLN1	ENSG00000128585.11	357	0.965135	-0.00226909	0.0518689	0.991082	FALSE	FALSE	1	89	0.115865	0.184425	0.114109	0.849569	TRUE	FALSE	1
chr7	131311827	C	MKLN1	ENSG00000128585.11	358	0.957576	0.00277901	0.052198	0.988926	FALSE	FALSE	1	89	0.382842	0.103031	0.11644	0.943719	TRUE	FALSE	1
chr7	131325703	A	MKLN1	ENSG00000128585.11	355	0.458798	-0.0377421	0.0508797	0.7894	FALSE	FALSE	1	89	0.248872	0.161466	0.13748	0.912847	TRUE	FALSE	1
chr7	131335696	T	MKLN1	ENSG00000128585.11	357	0.980471	0.00126074	0.0514617	0.994985	FALSE	FALSE	1	89	0.476327	-0.111138	0.154209	0.958861	TRUE	FALSE	1
chr7	131339698	C	MKLN1	ENSG00000128585.11							FALSE		89	0.162077	-0.238004	0.166301	0.878937	TRUE	FALSE	1
chr7	131342157	T	MKLN1	ENSG00000128585.11	358	0.156922	0.0710956	0.0501012	0.505825	FALSE	FALSE	1	89	0.671963	0.0539438	0.126219	0.979807	TRUE	FALSE	1
chr7	131346521	A	MKLN1	ENSG00000128585.11	359	0.56842	-0.0296896	0.0519953	0.848386	FALSE	FALSE	1	88	0.537436	0.0858382	0.137644	0.966352	TRUE	FALSE	1
chr7	131349202	T	MKLN1	ENSG00000128585.11	358	0.591691	0.02785	0.051866	0.85989	FALSE	FALSE	1							FALSE
chr7	131355628	CT	MKLN1	ENSG00000128585.11	351	0.975886	-0.0015797	0.052216	0.993848	FALSE	FALSE	1	65	0.146485	0.632707	0.393455	0.870268	TRUE	FALSE	1
chr7	131369001	CA	MKLN1	ENSG00000128585.11	357	0.970699	-0.00185657	0.0505028	0.992561	FALSE	FALSE	1	88	0.73251	-0.0453807	0.131582	0.985183	TRUE	FALSE	1
chr7	131371757	AT	MKLN1	ENSG00000128585.11	358	0.977595	-0.00146085	0.0519727	0.994251	FALSE	FALSE	1	84	0.0258913	-0.350179	0.148528	0.688331	TRUE	FALSE	1
chr7	131376343	A	MKLN1	ENSG00000128585.11	359	0.585975	0.0282391	0.05179	0.856994	FALSE	FALSE	1	89	0.681238	-0.049912	0.120401	0.98053	TRUE	FALSE	1
chr7	131382715	TATTT	MKLN1	ENSG00000128585.11	357	0.901401	0.00626965	0.0505631	0.973929	FALSE	FALSE	1	89	0.56516	-0.0675928	0.116293	0.969152	TRUE	FALSE	1
chr7	131395450	TTTTT	MKLN1	ENSG00000128585.11	357	0.992055	0.000510999	0.0512761	0.997802	FALSE	FALSE	1	86	0.210405	-0.177852	0.138858	0.900094	TRUE	FALSE	1
chr7	131398691	A	MKLN1	ENSG00000128585.11	359	0.696705	0.02036	0.0521859	0.904938	FALSE	FALSE	1							FALSE
chr7	131400518	AA	MKLN1	ENSG00000128585.11	349	0.143045	0.0770797	0.0524888	0.484	FALSE	FALSE	1	79	0.242228	0.15731	0.130898	0.910549	TRUE	FALSE	1
chr7	131404925	AAAA	MKLN1	ENSG00000128585.11	357	0.592865	-0.0272991	0.0510014	0.860472	FALSE	FALSE	1	86	0.837688	0.0287772	0.139222	0.991909	TRUE	FALSE	1
chr7	131407687	T	MKLN1	ENSG00000128585.11	358	0.44407	-0.0387875	0.0506134	0.780253	FALSE	FALSE	1							FALSE
chr7	131416516	T	MKLN1	ENSG00000128585.11	358	0.987489	0.000789095	0.0502818	0.996696	FALSE	FALSE	1							FALSE
chr7	131431222	A	MKLN1	ENSG00000128585.11	356	0.942775	0.00358983	0.0499682	0.98526	FALSE	FALSE	1							FALSE
chr7	131433883	T	MKLN1	ENSG00000128585.11	359	0.276587	-0.0560197	0.0513948	0.650204	FALSE	FALSE	1							FALSE
chr7	131439865	AA	MKLN1	ENSG00000128585.11	355	0.19423	-0.0686181	0.0527386	0.558281	FALSE	FALSE	1	80	0.0786164	-0.289414	0.157237	0.812808	TRUE	FALSE	1
chr7	131440716	AT	MKLN1	ENSG00000128585.11	359	0.748938	0.0165852	0.0517752	0.924566	FALSE	FALSE	1	88	0.782135	-0.0343576	0.123167	0.988571	TRUE	FALSE	1
chr7	131454061	T	MKLN1	ENSG00000128585.11	359	0.546697	0.0310329	0.0514302	0.837655	FALSE	FALSE	1	89	0.671985	0.0525494	0.122965	0.979807	TRUE	FALSE	1
chr7	131456935	A	MKLN1	ENSG00000128585.11	358	0.571218	0.0280985	0.049567	0.849744	FALSE	FALSE	1	88	0.726808	-0.0453853	0.128733	0.984645	TRUE	FALSE	1
chr7	131461257	T	MKLN1	ENSG00000128585.11	358	0.764831	0.0153974	0.0514252	0.929952	FALSE	FALSE	1	88	0.713719	0.052994	0.143133	0.983259	TRUE	FALSE	1
chr7	131466905	AC	MKLN1	ENSG00000128585.11	359	0.304477	0.0540695	0.0525647	0.676221	FALSE	FALSE	1	88	0.0337673	0.289833	0.130478	0.720575	TRUE	FALSE	1
chr7	131469882	T	MKLN1	ENSG00000128585.11	358	0.839472	0.0102919	0.050763	0.955091	FALSE	FALSE	1							FALSE
chr7	131472588	GT	MKLN1	ENSG00000128585.11	359	0.818985	-0.0117098	0.0511235	0.948583	FALSE	FALSE	1	86	0.888066	-0.0211393	0.148874	0.994226	TRUE	FALSE	1
chr7	131477384	A	MKLN1	ENSG00000128585.11	358	0.937563	-0.00400161	0.0510414	0.983871	FALSE	FALSE	1	89	0.936062	-0.0120304	0.148792	0.996736	TRUE	FALSE	1
chr7	131479851	TAAA	MKLN1	ENSG00000128585.11	358	0.573296	-0.0291903	0.0517723	0.85078	FALSE	FALSE	1							FALSE
chr7	131480021	A	MKLN1	ENSG00000128585.11	358	0.549339	-0.0301765	0.0503422	0.838973	FALSE	FALSE	1	89	0.389721	0.129601	0.14863	0.945215	TRUE	FALSE	1
chr7	131486259	A	MKLN1	ENSG00000128585.11	359	0.774449	-0.0148199	0.0516703	0.933262	FALSE	FALSE	1	89	0.230599	-0.182582	0.149402	0.906789	TRUE	FALSE	1
chr7	131492735	A	MKLN1	ENSG00000128585.11	359	0.888483	-0.00712682	0.0507817	0.970203	FALSE	FALSE	1	85	0.470024	-0.0986648	0.134718	0.958014	TRUE	FALSE	1
chr7	131498633	T	MKLN1	ENSG00000128585.11							FALSE		88	0.634247	-0.0612696	0.127513	0.976378	TRUE	FALSE	1
chr7	131507670	A	MKLN1	ENSG00000128585.11	358	0.571899	0.0297074	0.0524981	0.850093	FALSE	FALSE	1	88	0.989786	-0.00171303	0.132732	0.999397	TRUE	FALSE	1
chr7	131517749	T	MKLN1	ENSG00000128585.11	357	0.318782	0.0509229	0.0509931	0.688588	FALSE	FALSE	1	89	0.545417	0.0795943	0.130237	0.967369	TRUE	FALSE	1
chr7	131521158	A	MKLN1	ENSG00000128585.11	358	0.916083	-0.00529859	0.0502439	0.978194	FALSE	FALSE	1	89	0.0636853	-0.238755	0.12429	0.792367	TRUE	FALSE	1
chr7	131521338	T	MKLN1	ENSG00000128585.11	359	0.616883	0.0255146	0.0509487	0.871515	FALSE	FALSE	1	85	0.901566	-0.0188783	0.151257	0.995044	TRUE	FALSE	1
chr7	131523800	T	MKLN1	ENSG00000128585.11							FALSE		88	0.695585	-0.0503769	0.127553	0.982194	TRUE	FALSE	1
chr7	131524348	AC	MKLN1	ENSG00000128585.11	346	0.264269	0.0578392	0.0517099	0.638199	FALSE	FALSE	1	72	0.170147	0.247133	0.171506	0.882845	TRUE	FALSE	1
chr7	131526508	A	MKLN1	ENSG00000128585.11	358	0.317432	0.0515562	0.0514834	0.687468	FALSE	FALSE	1							FALSE
chr7	131532105	AAT	MKLN1	ENSG00000128585.11	359	0.422961	0.0414879	0.0517058	0.766823	FALSE	FALSE	1	84	0.0769621	-0.240091	0.130567	0.810552	TRUE	FALSE	1
chr7	131532461	AAT	MKLN1	ENSG00000128585.11	359	0.328515	0.0497671	0.0508506	0.696619	FALSE	FALSE	1							FALSE
chr7	131537589	CCCCA	MKLN1	ENSG00000128585.11							FALSE		89	0.126357	0.198388	0.126398	0.857055	TRUE	FALSE	1
chr7	131541673	A	MKLN1	ENSG00000128585.11	359	0.582664	-0.0279797	0.0508639	0.855347	FALSE	FALSE	1	89	0.790227	-0.0373532	0.139246	0.98915	TRUE	FALSE	1
chr7	131551937	A	MKLN1	ENSG00000128585.11	359	0.78438	0.0139377	0.0508938	0.936929	FALSE	FALSE	1	87	0.789549	0.0578152	0.214694	0.989113	TRUE	FALSE	1
chr7	131556271	GGCGAC	MKLN1	ENSG00000128585.11	359	0.697555	-0.0194601	0.0500266	0.905286	FALSE	FALSE	1	89	0.397469	0.166529	0.194171	0.946778	TRUE	FALSE	1
chr7	131556667	GCCCCC	MKLN1	ENSG00000128585.11							FALSE		88	0.461346	-0.107776	0.14449	0.957225	TRUE	FALSE	1
chr7	131558466	AT	MKLN1	ENSG00000128585.11	358	0.348002	-0.0471214	0.0501323	0.712181	FALSE	FALSE	1							FALSE
chr7	131559820	A	MKLN1	ENSG00000128585.11	357	0.419558	0.0408325	0.0505164	0.764477	FALSE	FALSE	1	87	0.931221	0.0120652	0.138623	0.996494	TRUE	FALSE	1
chr7	131561243	T	MKLN1	ENSG00000128585.11	357	0.945398	-0.00351658	0.0513039	0.985885	FALSE	FALSE	1							FALSE
chr7	131564617	A	MKLN1	ENSG00000128585.11	358	0.598025	-0.0274047	0.0519222	0.863006	FALSE	FALSE	1	88	0.15832	0.211187	0.146088	0.877148	TRUE	FALSE	1
chr7	131565958	AAAT	MKLN1	ENSG00000128585.11	357	0.195185	0.0680678	0.0524289	0.559585	FALSE	FALSE	1	89	0.113321	-0.221369	0.135971	0.847325	TRUE	FALSE	1
chr7	131566786	T	MKLN1	ENSG00000128585.11							FALSE		86	0.62003	0.0645582	0.128813	0.975042	TRUE	FALSE	1
chr7	131568463	A	MKLN1	ENSG00000128585.11	358	0.25198	0.0580175	0.0505485	0.625311	FALSE	FALSE	1	87	0.702199	0.0572787	0.148379	0.982599	TRUE	FALSE	1
chr7	131572879	A	MKLN1	ENSG00000128585.11							FALSE		88	0.295983	-0.137156	0.129024	0.925634	TRUE	FALSE	1
chr7	131575396	A	MKLN1	ENSG00000128585.11	359	0.280642	-0.0549784	0.0508676	0.654083	FALSE	FALSE	1	88	0.318289	-0.133665	0.13178	0.931232	TRUE	FALSE	1
chr7	131575814	A	MKLN1	ENSG00000128585.11	358	0.960904	-0.00254669	0.0519102	0.989885	FALSE	FALSE	1	88	0.261701	0.160395	0.140302	0.916462	TRUE	FALSE	1
chr7	131576235	T	MKLN1	ENSG00000128585.11	356	0.637662	0.0241746	0.0512768	0.880691	FALSE	FALSE	1	89	0.523211	-0.0810407	0.125549	0.964675	TRUE	FALSE	1
chr7	131579143	T	MKLN1	ENSG00000128585.11	359	0.19492	0.0686246	0.0528271	0.559243	FALSE	FALSE	1	89	0.171391	-0.205642	0.146978	0.883627	TRUE	FALSE	1
chr7	131579774	A	MKLN1	ENSG00000128585.11	357	0.405482	0.0431499	0.0517978	0.754794	FALSE	FALSE	1	88	0.122962	-0.199156	0.125597	0.855217	TRUE	FALSE	1
chr7	131585594	A	MKLN1	ENSG00000128585.11	355	0.895605	-0.00678704	0.0516806	0.972311	FALSE	FALSE	1							FALSE
chr7	131586817	TG	MKLN1	ENSG00000128585.11	356	0.40683	-0.0417966	0.0503175	0.755752	FALSE	FALSE	1	84	0.0295954	0.310752	0.13528	0.704683	TRUE	FALSE	1
chr7	131593861	T	MKLN1	ENSG00000128585.11	357	0.73431	0.0174967	0.0515043	0.919534	FALSE	FALSE	1	87	0.89999	0.0186173	0.14689	0.994968	TRUE	FALSE	1
chr7	131594945	A	MKLN1	ENSG00000128585.11	349	0.37882	0.0452375	0.0513239	0.735931	FALSE	FALSE	1	86	0.00925335	0.404606	0.145099	0.565074	TRUE	FALSE	1
chr7	131595218	A	MKLN1	ENSG00000128585.11	358	0.810529	-0.0126782	0.052836	0.945768	FALSE	FALSE	1	88	0.266674	0.147094	0.130042	0.917685	TRUE	FALSE	1
chr7	131596302	AT	MKLN1	ENSG00000128585.11	349	0.230637	0.0621405	0.0517309	0.602067	FALSE	FALSE	1	85	0.564038	0.0822165	0.140833	0.969008	TRUE	FALSE	1
chr7	104917988	A	MLL5	ENSG00000005483.13	359	0.407534	0.0303548	0.0365985	0.756173	TRUE	FALSE	1	89	0.893801	0.0176419	0.131107	0.994536	TRUE	FALSE	1
chr7	104919621	AT	MLL5	ENSG00000005483.13	358	0.454596	0.0273999	0.0365944	0.786811	TRUE	FALSE	1	87	0.870239	-0.0218475	0.132603	0.993371	TRUE	FALSE	1
chr7	104926369	AGAT	MLL5	ENSG00000005483.13	359	0.109199	-0.0607816	0.0378337	0.422238	TRUE	FALSE	1	86	0.450604	-0.113766	0.148763	0.955748	TRUE	FALSE	1
chr7	104928453	AAG	MLL5	ENSG00000005483.13	359	0.163835	-0.0508704	0.0364484	0.516479	TRUE	FALSE	1							FALSE
chr7	104930772	TTTTC	MLL5	ENSG00000005483.13	350	0.33538	-0.0367121	0.0380467	0.702224	TRUE	FALSE	1	86	0.724126	-0.0395073	0.110853	0.984446	TRUE	FALSE	1
chr7	104932974	AC	MLL5	ENSG00000005483.13	352	0.55157	0.0221568	0.03717	0.840156	TRUE	FALSE	1	88	0.569323	0.096752	0.168212	0.969639	TRUE	FALSE	1
chr7	104933086	ACAT	MLL5	ENSG00000005483.13	353	0.199494	0.0484806	0.0377027	0.565277	TRUE	FALSE	1	89	0.465615	0.101496	0.137442	0.957677	TRUE	FALSE	1
chr7	104942651	A	MLL5	ENSG00000005483.13	359	0.332752	0.0349066	0.0359809	0.700118	TRUE	FALSE	1							FALSE
chr7	104943008	T	MLL5	ENSG00000005483.13	359	0.227533	0.044439	0.0367508	0.598699	TRUE	FALSE	1	89	0.959121	-0.00723827	0.140115	0.997909	TRUE	FALSE	1
chr7	104945020	T	MLL5	ENSG00000005483.13	359	0.641164	0.0179364	0.0384454	0.88223	TRUE	FALSE	1							FALSE
chr7	104947087	A	MLL5	ENSG00000005483.13	357	0.609036	0.0187092	0.0365423	0.867962	TRUE	FALSE	1	89	0.258749	-0.152402	0.132546	0.915983	TRUE	FALSE	1
chr7	104952537	G	MLL5	ENSG00000005483.13	358	0.220473	0.0451031	0.0367343	0.590487	TRUE	FALSE	1	88	0.634695	-0.0702378	0.146371	0.976418	TRUE	FALSE	1
chr7	104960039	ATA	MLL5	ENSG00000005483.13	359	0.39933	0.0310552	0.0367947	0.750616	TRUE	FALSE	1	88	0.853703	-0.0244515	0.131502	0.992625	TRUE	FALSE	1
chr7	104964291	TG	MLL5	ENSG00000005483.13							FALSE		89	0.949087	-0.0100648	0.156391	0.997445	TRUE	FALSE	1
chr7	104972393	A	MLL5	ENSG00000005483.13							FALSE		73	0.294357	-0.249145	0.229803	0.925326	TRUE	FALSE	1
chr7	104975401	A	MLL5	ENSG00000005483.13	358	0.147486	-0.0542934	0.0373869	0.491191	TRUE	FALSE	1	87	0.118277	0.227739	0.141615	0.85172	TRUE	FALSE	1
chr7	104976143	T	MLL5	ENSG00000005483.13	359	0.276087	0.041247	0.0378022	0.649769	TRUE	FALSE	1							FALSE
chr7	104978517	T	MLL5	ENSG00000005483.13							FALSE		87	0.663593	-0.0696539	0.158557	0.979103	TRUE	FALSE	1
chr7	104986972	T	MLL5	ENSG00000005483.13	359	0.386315	-0.031798	0.0366515	0.741323	TRUE	FALSE	1	87	0.563058	-0.0838111	0.143317	0.968893	TRUE	FALSE	1
chr7	104987111	T	MLL5	ENSG00000005483.13	359	0.840389	-0.00759178	0.0376634	0.955365	TRUE	FALSE	1							FALSE
chr7	104988586	AAAC	MLL5	ENSG00000005483.13	356	0.0520461	0.0725296	0.0371844	0.280482	TRUE	FALSE	1	89	0.076772	0.260826	0.142626	0.810425	TRUE	FALSE	1
chr7	104990744	A	MLL5	ENSG00000005483.13	357	0.317821	-0.0365909	0.0365686	0.687856	TRUE	FALSE	1	89	0.463309	-0.101404	0.136604	0.957585	TRUE	FALSE	1
chr7	105000051	A	MLL5	ENSG00000005483.13	359	0.109333	-0.0598854	0.0372901	0.422504	TRUE	FALSE	1	89	0.104079	-0.244632	0.146224	0.841261	TRUE	FALSE	1
chr7	105002782	T	MLL5	ENSG00000005483.13	358	0.0339174	-0.0801546	0.0376174	0.216492	TRUE	FALSE	1	89	0.257804	0.170023	0.147574	0.915825	TRUE	FALSE	1
chr7	105007690	T	MLL5	ENSG00000005483.13	359	0.404717	0.0305106	0.0365661	0.75427	TRUE	FALSE	1	89	0.203876	0.192602	0.148488	0.897684	TRUE	FALSE	1
chr7	105023447	T	MLL5	ENSG00000005483.13	359	0.924834	0.00348401	0.0368972	0.980582	TRUE	FALSE	1	89	0.284358	0.157687	0.144821	0.92269	TRUE	FALSE	1
chr7	105028072	AATA	MLL5	ENSG00000005483.13	359	0.399763	-0.0316514	0.0375356	0.750957	TRUE	FALSE	1	89	0.0955082	0.232309	0.135241	0.832299	TRUE	FALSE	1
chr7	105028170	T	MLL5	ENSG00000005483.13	358	0.272999	-0.0409363	0.0372761	0.646669	TRUE	FALSE	1							FALSE
chr7	105034855	G	MLL5	ENSG00000005483.13	290	0.229327	0.0501554	0.0416138	0.600679	TRUE	FALSE	1							FALSE
chr7	105041051	A	MLL5	ENSG00000005483.13	359	0.101973	0.0617584	0.0376495	0.407647	TRUE	FALSE	1							FALSE
chr7	105051094	TC	MLL5	ENSG00000005483.13	357	0.441476	-0.0291214	0.0377844	0.778661	TRUE	FALSE	1	88	0.171628	0.200815	0.143504	0.883706	TRUE	FALSE	1
chr7	105052726	T	MLL5	ENSG00000005483.13	359	0.753568	0.0116807	0.0371731	0.926133	TRUE	FALSE	1							FALSE
chr7	105054457	TGTC	MLL5	ENSG00000005483.13	354	0.0382963	0.0746453	0.035871	0.233364	TRUE	FALSE	1	84	0.257222	0.163578	0.141325	0.91559	TRUE	FALSE	1
chr7	105055186	TG	MLL5	ENSG00000005483.13	359	0.132259	-0.0556799	0.0368904	0.465344	TRUE	FALSE	1	89	0.510693	-0.0973055	0.146282	0.963097	TRUE	FALSE	1
chr7	105062989	TTTTTC	MLL5	ENSG00000005483.13	354	0.657813	-0.0166275	0.0375016	0.889037	TRUE	FALSE	1	87	0.0649406	0.256554	0.133903	0.794347	TRUE	FALSE	1
chr7	105067067	A	MLL5	ENSG00000005483.13	337	0.637546	0.0172437	0.0365606	0.880638	TRUE	FALSE	1	82	0.49465	-0.089762	0.129512	0.961293	TRUE	FALSE	1
chr7	105075189	T	MLL5	ENSG00000005483.13	358	0.738023	0.0124158	0.0370862	0.920685	TRUE	FALSE	1							FALSE
chr7	105076872	TT	MLL5	ENSG00000005483.13	353	0.510983	-0.0251238	0.0381761	0.818964	TRUE	FALSE	1	84	0.677693	0.0688617	0.163894	0.980274	TRUE	FALSE	1
chr7	105079830	ATT	MLL5	ENSG00000005483.13	359	0.0448682	-0.0741301	0.0368026	0.256923	TRUE	FALSE	1	89	0.0853067	0.231481	0.130366	0.820937	TRUE	FALSE	1
chr7	105081419	TAT	MLL5	ENSG00000005483.13	359	0.0486078	0.0739579	0.037352	0.269363	TRUE	FALSE	1	89	0.519247	-0.0796665	0.122244	0.964059	TRUE	FALSE	1
chr7	105084630	A	MLL5	ENSG00000005483.13	359	0.486365	0.0262487	0.0376619	0.805308	TRUE	FALSE	1	88	0.397625	-0.124529	0.145184	0.946803	TRUE	FALSE	1
chr7	105085547	AAAAT	MLL5	ENSG00000005483.13	359	0.461349	-0.0277685	0.0376487	0.790986	TRUE	FALSE	1	89	0.120502	0.216224	0.135548	0.853484	TRUE	FALSE	1
chr7	105085689	T	MLL5	ENSG00000005483.13	357	0.123313	0.0577378	0.0373621	0.449149	TRUE	FALSE	1	86	0.566517	0.0833339	0.143725	0.969334	TRUE	FALSE	1
chr7	105086762	AT	MLL5	ENSG00000005483.13	359	0.132259	0.0556799	0.0368904	0.465344	TRUE	FALSE	1	89	0.085886	0.269329	0.151976	0.821433	TRUE	FALSE	1
chr7	105086843	AT	MLL5	ENSG00000005483.13	359	0.0585704	0.070804	0.0372928	0.300373	TRUE	FALSE	1							FALSE
chr7	105087263	AT	MLL5	ENSG00000005483.13	358	0.169148	0.0508032	0.0368605	0.524275	TRUE	FALSE	1	87	0.12164	0.250178	0.157047	0.854327	TRUE	FALSE	1
chr7	105098235	T	MLL5	ENSG00000005483.13	358	0.182532	-0.0487414	0.0364809	0.5429	TRUE	FALSE	1	86	0.373368	-0.136478	0.150947	0.941781	TRUE	FALSE	1
chr7	105103741	TG	MLL5	ENSG00000005483.13	356	0.592335	0.0200106	0.037331	0.860203	TRUE	FALSE	1	87	0.259143	0.196737	0.171044	0.915983	TRUE	FALSE	1
chr7	105107961	T	MLL5	ENSG00000005483.13	358	0.607152	-0.0190105	0.0369363	0.867218	TRUE	FALSE	1	87	0.502591	0.0849178	0.125136	0.962152	TRUE	FALSE	1
chr7	105109844	T	MLL5	ENSG00000005483.13	358	0.0373818	-0.0767183	0.0366928	0.229752	TRUE	FALSE	1	87	0.207604	0.174593	0.135557	0.899086	TRUE	FALSE	1
chr7	105113601	T	MLL5	ENSG00000005483.13	357	0.20763	-0.0463955	0.0367392	0.575214	TRUE	FALSE	1	89	0.30099	-0.163461	0.155483	0.926711	TRUE	FALSE	1
chr7	105121378	A	MLL5	ENSG00000005483.13	354	0.210084	-0.0465733	0.0370791	0.578164	TRUE	FALSE	1	85	0.827571	-0.0334057	0.151937	0.991263	TRUE	FALSE	1
chr7	105125130	A	MLL5	ENSG00000005483.13	359	0.261263	-0.04228	0.0375649	0.635038	TRUE	FALSE	1	87	0.552902	0.0812647	0.135403	0.967926	TRUE	FALSE	1
chr7	105130804	A	MLL5	ENSG00000005483.13							FALSE		89	0.240414	0.140728	0.117648	0.909703	TRUE	FALSE	1
chr7	105135766	T	MLL5	ENSG00000005483.13	359	0.555982	-0.0217306	0.0368643	0.84222	TRUE	FALSE	1							FALSE
chr7	105144242	T	MLL5	ENSG00000005483.13	359	0.275471	-0.0402933	0.0368807	0.649153	TRUE	FALSE	1	88	0.393888	-0.126664	0.146496	0.946134	TRUE	FALSE	1
chr7	105152024	A	MLL5	ENSG00000005483.13	356	0.767271	-0.0112302	0.0379122	0.930798	TRUE	FALSE	1	89	0.0959898	0.22846	0.133202	0.832876	TRUE	FALSE	1
chr7	105158787	G	MLL5	ENSG00000005483.13	358	0.745587	-0.0115501	0.0355647	0.923454	TRUE	FALSE	1							FALSE
chr7	105171016	AGGA	MLL5	ENSG00000005483.13	359	0.202814	-0.0468803	0.0367301	0.569368	TRUE	FALSE	1							FALSE
chr7	105174083	A	MLL5	ENSG00000005483.13	359	0.247181	-0.0433308	0.0373712	0.620262	TRUE	FALSE	1	89	0.878161	0.0233866	0.151339	0.993643	TRUE	FALSE	1
chr7	105176622	TA	MLL5	ENSG00000005483.13	355	0.316951	-0.0371929	0.0371029	0.687064	TRUE	FALSE	1	85	0.171549	-0.19969	0.14231	0.883702	TRUE	FALSE	1
chr7	105176704	TG	MLL5	ENSG00000005483.13	357	0.91636	0.00395401	0.0376184	0.978292	TRUE	FALSE	1	83	0.0879201	0.272441	0.153648	0.823592	TRUE	FALSE	1
chr7	105191864	A	MLL5	ENSG00000005483.13	358	0.160085	-0.0538292	0.0382238	0.510808	TRUE	FALSE	1	89	0.680517	-0.0620529	0.149329	0.980493	TRUE	FALSE	1
chr7	105192051	T	MLL5	ENSG00000005483.13	355	0.181697	0.0506258	0.0378179	0.541765	TRUE	FALSE	1	89	0.692495	0.0491017	0.123041	0.981775	TRUE	FALSE	1
chr7	105199897	A	MLL5	ENSG00000005483.13	359	0.0696671	0.0676703	0.0371705	0.331771	TRUE	FALSE	1	88	0.928916	-0.0126456	0.140606	0.996313	TRUE	FALSE	1
chr7	105201636	A	MLL5	ENSG00000005483.13	359	0.125263	-0.0571755	0.0371918	0.452633	TRUE	FALSE	1	87	0.505216	-0.106279	0.157589	0.962556	TRUE	FALSE	1
chr7	105203970	A	MLL5	ENSG00000005483.13	357	0.186201	0.0490096	0.0369902	0.547935	TRUE	FALSE	1							FALSE
chr7	105205497	TC	MLL5	ENSG00000005483.13	341	0.87062	0.00604588	0.037087	0.96487	TRUE	FALSE	1	73	0.221804	-0.226431	0.178114	0.90355	TRUE	FALSE	1
chr7	105205928	AA	MLL5	ENSG00000005483.13	358	0.22114	-0.045829	0.0373795	0.591194	TRUE	FALSE	1							FALSE
chr7	156894102	GTTTTT	MNX1	ENSG00000130675.8	353	0.647443	-0.0101917	0.0222632	0.884815	TRUE	FALSE	1	87	0.122788	0.0779814	0.0491089	0.855086	TRUE	FALSE	1
chr7	156898670	A	MNX1	ENSG00000130675.8	358	0.970992	-0.00077881	0.0213989	0.992648	TRUE	FALSE	1	88	0.187436	-0.077494	0.0574894	0.891152	TRUE	FALSE	1
chr7	156901162	T	MNX1	ENSG00000130675.8	358	0.795086	-0.00557291	0.021439	0.940889	TRUE	FALSE	1	87	0.280879	0.0587464	0.0534963	0.921821	TRUE	FALSE	1
chr7	156902477	T	MNX1	ENSG00000130675.8	356	0.100572	-0.0347178	0.0210771	0.40486	TRUE	FALSE	1	88	0.227945	-0.0699524	0.0568713	0.90617	TRUE	FALSE	1
chr7	156902927	T	MNX1	ENSG00000130675.8	358	0.500866	-0.0145489	0.0215877	0.813396	TRUE	FALSE	1	87	0.187661	0.081326	0.0603184	0.891208	TRUE	FALSE	1
chr7	156906872	TTAT	MNX1	ENSG00000130675.8	359	0.566427	-0.0121137	0.0211057	0.847431	TRUE	FALSE	1							FALSE
chr7	156922210	TTTTT	MNX1	ENSG00000130675.8	356	0.296216	0.022432	0.021437	0.669029	TRUE	FALSE	1	85	0.0788284	0.112738	0.0618051	0.813353	TRUE	FALSE	1
chr7	156926240	A	MNX1	ENSG00000130675.8	359	0.128028	0.0324633	0.0212718	0.457695	TRUE	FALSE	1							FALSE
chr7	156927844	T	MNX1	ENSG00000130675.8	359	0.954016	0.00122511	0.021228	0.988031	TRUE	FALSE	1	89	0.0435604	0.119388	0.056811	0.747963	TRUE	FALSE	1
chr7	156929333	A	MNX1	ENSG00000130675.8	359	0.585338	-0.011815	0.0216317	0.856682	TRUE	FALSE	1	89	0.154889	-0.0676021	0.0464015	0.874794	TRUE	FALSE	1
chr7	156932837	T	MNX1	ENSG00000130675.8	357	0.948974	0.00138858	0.0216801	0.986794	TRUE	FALSE	1	86	0.0976118	0.0848125	0.0495461	0.834366	TRUE	FALSE	1
chr7	156933740	T	MNX1	ENSG00000130675.8	353	0.73126	0.00753161	0.0219086	0.918411	TRUE	FALSE	1	83	0.0690279	-0.109688	0.0578305	0.799883	TRUE	FALSE	1
chr7	156934188	T	MNX1	ENSG00000130675.8	358	0.20155	0.0276436	0.0215975	0.567766	TRUE	FALSE	1	87	0.0773887	-0.0987369	0.0539903	0.811304	TRUE	FALSE	1
chr7	156936731	T	MNX1	ENSG00000130675.8	359	0.320665	-0.021133	0.021245	0.69021	TRUE	FALSE	1	89	0.772941	0.0176529	0.0606661	0.987916	TRUE	FALSE	1
chr7	156939702	TTA	MNX1	ENSG00000130675.8	356	0.921611	-0.00210802	0.0214039	0.979779	TRUE	FALSE	1	82	0.721713	-0.0262608	0.0729034	0.984081	TRUE	FALSE	1
chr7	156953116	TTTTG	MNX1	ENSG00000130675.8	359	0.537065	-0.0132717	0.0214766	0.832633	TRUE	FALSE	1	89	0.998827	-8.51415e-05	0.0574756	0.999951	TRUE	FALSE	1
chr7	156956193	A	MNX1	ENSG00000130675.8	359	0.641156	0.00994496	0.0213158	0.882226	TRUE	FALSE	1	87	0.826547	-0.0121826	0.0551111	0.991135	TRUE	FALSE	1
chr7	156959107	T	MNX1	ENSG00000130675.8	359	0.272227	-0.0232151	0.0211054	0.645943	TRUE	FALSE	1	89	0.756248	0.0180357	0.0576067	0.986515	TRUE	FALSE	1
chr7	156967910	A	MNX1	ENSG00000130675.8	358	0.872388	-0.00346061	0.0215262	0.965391	TRUE	FALSE	1	89	0.486173	-0.0462486	0.0656407	0.960244	TRUE	FALSE	1
chr7	156968688	TA	MNX1	ENSG00000130675.8	355	0.509747	-0.0141164	0.0213877	0.818334	TRUE	FALSE	1	74	0.0364821	-0.184614	0.0813164	0.729023	TRUE	FALSE	1
chr7	156970291	A	MNX1	ENSG00000130675.8	357	0.864711	-0.0036484	0.0213949	0.963117	TRUE	FALSE	1	89	0.966815	0.00253224	0.0603925	0.998193	TRUE	FALSE	1
chr7	156973499	A	MNX1	ENSG00000130675.8	351	0.602468	0.0112189	0.0215162	0.865096	TRUE	FALSE	1	84	0.574467	-0.0307999	0.0541879	0.97021	TRUE	FALSE	1
chr7	156974199	T	MNX1	ENSG00000130675.8	309	0.768147	-0.00696335	0.0235952	0.931103	TRUE	FALSE	1	85	0.534398	-0.0396285	0.0629947	0.966145	TRUE	FALSE	1
chr7	156975008	T	MNX1	ENSG00000130675.8	349	0.702124	-0.00820533	0.0214333	0.907082	TRUE	FALSE	1	81	0.589541	0.0334126	0.0611018	0.971917	TRUE	FALSE	1
chr7	156976842	A	MNX1	ENSG00000130675.8	359	0.763087	-0.00643698	0.0213356	0.929441	TRUE	FALSE	1	88	0.903564	0.00664486	0.0543965	0.995278	TRUE	FALSE	1
chr7	156986074	T	MNX1	ENSG00000130675.8	357	0.995184	0.00012884	0.0213268	0.998687	TRUE	FALSE	1	85	0.536173	-0.0361039	0.0576438	0.966197	TRUE	FALSE	1
chr7	156986876	A	MNX1	ENSG00000130675.8	355	0.86213	-0.00367408	0.0211381	0.962243	TRUE	FALSE	1	86	0.787894	-0.0173468	0.0638811	0.989039	TRUE	FALSE	1
chr7	156991054	T	MNX1	ENSG00000130675.8	357	0.486458	0.0148979	0.02138	0.805378	TRUE	FALSE	1	89	0.868045	-0.0106559	0.0636244	0.993246	TRUE	FALSE	1
chr7	156995561	A	MNX1	ENSG00000130675.8	358	0.973028	0.000703969	0.0208033	0.993207	TRUE	FALSE	1	89	0.672184	0.0261053	0.0611257	0.979807	TRUE	FALSE	1
chr7	156999512	T	MNX1	ENSG00000130675.8	359	0.56159	-0.012215	0.0210196	0.845024	TRUE	FALSE	1	88	0.639213	0.0255359	0.0539364	0.976929	TRUE	FALSE	1
chr7	157012491	T	MNX1	ENSG00000130675.8	358	0.626819	0.0102479	0.0210556	0.875826	TRUE	FALSE	1	82	0.898205	0.00748727	0.0579348	0.994864	TRUE	FALSE	1
chr7	157012651	T	MNX1	ENSG00000130675.8	359	0.730451	0.00729486	0.021154	0.918103	TRUE	FALSE	1	88	0.167474	-0.0701792	0.0496494	0.881298	TRUE	FALSE	1
chr7	157016596	AG	MNX1	ENSG00000130675.8	358	0.470518	0.0152177	0.0210612	0.796275	TRUE	FALSE	1	87	0.220075	-0.0701754	0.0560296	0.903323	TRUE	FALSE	1
chr7	157024916	TG	MNX1	ENSG00000130675.8	359	0.299534	-0.0222426	0.0214032	0.671892	TRUE	FALSE	1	85	0.628614	-0.0329385	0.0673518	0.97593	TRUE	FALSE	1
chr7	157030356	A	MNX1	ENSG00000130675.8	351	0.897955	-0.00284482	0.0221636	0.972993	TRUE	FALSE	1	79	0.931172	0.00716831	0.082051	0.996492	TRUE	FALSE	1
chr7	157032638	TAAA	MNX1	ENSG00000130675.8							FALSE		89	0.239371	-0.077239	0.064425	0.909326	TRUE	FALSE	1
chr7	157042607	A	MNX1	ENSG00000130675.8	349	0.146535	0.0318124	0.0218529	0.489702	TRUE	FALSE	1	87	0.815345	0.0163184	0.0692635	0.990762	TRUE	FALSE	1
chr7	157046257	ATTG	MNX1	ENSG00000130675.8	359	0.70225	0.0080119	0.020938	0.907136	TRUE	FALSE	1	89	0.235743	-0.06127	0.050703	0.908469	TRUE	FALSE	1
chr7	157046673	A	MNX1	ENSG00000130675.8							FALSE		87	0.317885	0.05568	0.0548183	0.931003	TRUE	FALSE	1
chr7	157047046	T	MNX1	ENSG00000130675.8	359	0.795278	-0.0054392	0.0209448	0.940953	TRUE	FALSE	1	87	0.343875	0.0577705	0.0600695	0.936215	TRUE	FALSE	1
chr7	157050529	T	MNX1	ENSG00000130675.8	358	0.833112	0.00440264	0.0208759	0.95316	TRUE	FALSE	1	88	0.846926	0.0101133	0.0519525	0.992448	TRUE	FALSE	1
chr7	157061225	A	MNX1	ENSG00000130675.8	357	0.417022	0.0170331	0.0209581	0.762688	TRUE	FALSE	1	89	0.947075	0.00375756	0.0561637	0.997375	TRUE	FALSE	1
chr7	157064272	A	MNX1	ENSG00000130675.8	357	0.841563	0.00429883	0.0214869	0.955724	TRUE	FALSE	1	89	0.308581	-0.053719	0.0519191	0.928346	TRUE	FALSE	1
chr7	157067840	T	MNX1	ENSG00000130675.8	359	0.365769	-0.0187281	0.020676	0.725772	TRUE	FALSE	1	89	0.797809	-0.0145951	0.0564985	0.989683	TRUE	FALSE	1
chr7	157068310	A	MNX1	ENSG00000130675.8	359	0.649757	-0.00961574	0.0211542	0.885823	TRUE	FALSE	1	89	0.949279	0.00334126	0.0521155	0.99746	TRUE	FALSE	1
chr7	157070726	TATT	MNX1	ENSG00000130675.8	354	0.449117	0.0163794	0.0216118	0.783414	TRUE	FALSE	1	86	0.204396	-0.0894906	0.068926	0.897775	TRUE	FALSE	1
chr7	157073155	A	MNX1	ENSG00000130675.8	358	0.558942	-0.0122639	0.0209616	0.843673	TRUE	FALSE	1	87	0.298178	-0.0592352	0.0559499	0.925851	TRUE	FALSE	1
chr7	157075138	T	MNX1	ENSG00000130675.8	358	0.43825	-0.0160577	0.020688	0.776722	TRUE	FALSE	1							FALSE
chr7	157077472	A	MNX1	ENSG00000130675.8	355	0.631422	0.0108275	0.0225469	0.877987	TRUE	FALSE	1	87	0.979858	0.0016575	0.0651069	0.998826	TRUE	FALSE	1
chr7	157080956	A	MNX1	ENSG00000130675.8	358	0.697224	0.00815225	0.0209331	0.905159	TRUE	FALSE	1	89	0.92743	0.00532299	0.0579855	0.99612	TRUE	FALSE	1
chr7	157082738	A	MNX1	ENSG00000130675.8	359	0.706252	0.00791883	0.0209909	0.908608	TRUE	FALSE	1							FALSE
chr7	157085929	A	MNX1	ENSG00000130675.8	358	0.978604	0.000575297	0.0214336	0.994518	TRUE	FALSE	1	88	0.563583	0.0300926	0.0515466	0.968973	TRUE	FALSE	1
chr7	157086138	T	MNX1	ENSG00000130675.8	359	0.706252	0.00791883	0.0209909	0.908608	TRUE	FALSE	1							FALSE
chr7	157091712	AAAT	MNX1	ENSG00000130675.8	354	0.984668	-0.000414938	0.0215734	0.996018	TRUE	FALSE	1	86	0.725232	0.0229201	0.0645817	0.984488	TRUE	FALSE	1
chr7	157094000	A	MNX1	ENSG00000130675.8	359	0.36352	0.0190174	0.020897	0.723953	TRUE	FALSE	1							FALSE
chr7	157094584	TTG	MNX1	ENSG00000130675.8							FALSE		89	0.75392	0.0174052	0.0550484	0.986266	TRUE	FALSE	1
chr7	157098814	T	MNX1	ENSG00000130675.8	358	0.599088	-0.0112116	0.0213039	0.863495	TRUE	FALSE	1	89	0.805904	-0.0149336	0.0602748	0.990191	TRUE	FALSE	1
chr7	157105774	TTG	MNX1	ENSG00000130675.8							FALSE		85	0.832797	0.0131474	0.0616976	0.991713	TRUE	FALSE	1
chr7	157106743	T	MNX1	ENSG00000130675.8	359	0.580735	0.0120587	0.0218096	0.854379	TRUE	FALSE	1	83	0.0581868	0.122318	0.0617261	0.783251	TRUE	FALSE	1
chr7	157109383	A	MNX1	ENSG00000130675.8	359	0.260179	0.0247148	0.0219087	0.633946	TRUE	FALSE	1	87	0.319534	-0.0573904	0.0566983	0.931656	TRUE	FALSE	1
chr7	157109952	TTTAT	MNX1	ENSG00000130675.8							FALSE		86	0.438605	0.0609302	0.0775813	0.954003	TRUE	FALSE	1
chr7	157110530	T	MNX1	ENSG00000130675.8	359	0.521529	-0.0141513	0.0220516	0.824565	TRUE	FALSE	1	87	0.0915454	-0.110487	0.0633825	0.827411	TRUE	FALSE	1
chr7	100514525	TTTA	MOSPD3	ENSG00000106330.6	358	0.340486	-0.0297754	0.0311876	0.706396	TRUE	FALSE	1	85	0.639155	-0.0427748	0.0902367	0.976929	FALSE	FALSE	0.86922
chr7	100517049	A	MOSPD3	ENSG00000106330.6	356	0.903498	0.00372836	0.0307248	0.974585	TRUE	FALSE	1							FALSE
chr7	100522018	A	MOSPD3	ENSG00000106330.6	359	0.622264	-0.0150151	0.0304472	0.873813	TRUE	FALSE	1	88	0.425816	-0.0821377	0.101782	0.951908	FALSE	FALSE	0.86922
chr7	100522212	TTTA	MOSPD3	ENSG00000106330.6	356	0.469217	0.0221874	0.030617	0.795569	TRUE	FALSE	1	86	0.883364	0.0151381	0.102282	0.993889	FALSE	FALSE	0.86922
chr7	100524769	T	MOSPD3	ENSG00000106330.6	358	0.648806	0.014187	0.0311201	0.885361	TRUE	FALSE	1							FALSE
chr7	100530344	T	MOSPD3	ENSG00000106330.6	359	0.656238	-0.0137107	0.0307722	0.888386	TRUE	FALSE	1							FALSE
chr7	100530981	AAAAT	MOSPD3	ENSG00000106330.6	358	0.601727	-0.0161057	0.030826	0.864711	TRUE	FALSE	1	83	0.950304	-0.00670094	0.106484	0.997537	FALSE	FALSE	0.86922
chr7	100533983	A	MOSPD3	ENSG00000106330.6	358	0.556342	-0.0182776	0.0310346	0.84238	TRUE	FALSE	1	88	0.40472	-0.082149	0.0972459	0.948184	FALSE	FALSE	0.86922
chr7	100536113	TTCT	MOSPD3	ENSG00000106330.6	359	0.656238	-0.0137107	0.0307722	0.888386	TRUE	FALSE	1	89	0.186402	0.126332	0.0935602	0.890504	FALSE	FALSE	0.86922
chr7	100540120	A	MOSPD3	ENSG00000106330.6	357	0.60436	-0.0160331	0.0309109	0.866008	TRUE	FALSE	1	88	0.761921	-0.0329496	0.107805	0.987011	FALSE	FALSE	0.86922
chr7	100541767	A	MOSPD3	ENSG00000106330.6	359	0.911626	-0.00341835	0.0307736	0.976837	TRUE	FALSE	1	88	0.795743	0.0242899	0.0930294	0.989455	FALSE	FALSE	0.86922
chr7	100543071	T	MOSPD3	ENSG00000106330.6	359	0.656238	0.0137107	0.0307722	0.888386	TRUE	FALSE	1							FALSE
chr7	100547407	T	MOSPD3	ENSG00000106330.6	359	0.89601	0.00404863	0.0309496	0.972428	TRUE	FALSE	1							FALSE
chr7	100559819	A	MOSPD3	ENSG00000106330.6	359	0.648137	0.0139476	0.0305327	0.885086	TRUE	FALSE	1	88	0.184719	0.154954	0.114225	0.889476	FALSE	FALSE	0.86922
chr7	100560979	T	MOSPD3	ENSG00000106330.6	350	0.69325	0.0122371	0.0309928	0.903543	TRUE	FALSE	1							FALSE
chr7	100561128	T	MOSPD3	ENSG00000106330.6	359	0.405784	0.0254136	0.0305267	0.755029	TRUE	FALSE	1	89	0.276939	0.0988122	0.0893356	0.920626	FALSE	FALSE	0.86922
chr7	100564522	T	MOSPD3	ENSG00000106330.6	358	0.58725	-0.0171471	0.0315546	0.857559	TRUE	FALSE	1							FALSE
chr7	100587603	T	MOSPD3	ENSG00000106330.6	357	0.142901	0.0457783	0.0311645	0.483756	TRUE	FALSE	1							FALSE
chr7	100597870	T	MOSPD3	ENSG00000106330.6	358	0.84103	0.00615482	0.0306592	0.955542	TRUE	FALSE	1	88	0.551172	0.0670796	0.111321	0.967926	FALSE	FALSE	0.86922
chr7	100608566	A	MOSPD3	ENSG00000106330.6	359	0.812953	0.0073392	0.03099	0.946579	TRUE	FALSE	1	89	0.138736	0.168885	0.111227	0.864786	FALSE	FALSE	0.86922
chr7	100610670	AAACC	MOSPD3	ENSG00000106330.6	359	0.459252	0.0229273	0.0309399	0.789646	TRUE	FALSE	1							FALSE
chr7	100614468	A	MOSPD3	ENSG00000106330.6	359	0.841861	0.00618021	0.0309498	0.955804	TRUE	FALSE	1	86	0.271949	0.102408	0.0914443	0.919155	FALSE	FALSE	0.86922
chr7	100614764	A	MOSPD3	ENSG00000106330.6	358	0.818463	0.00710157	0.0309136	0.948415	TRUE	FALSE	1	89	0.0805851	0.172436	0.0955632	0.816013	FALSE	FALSE	0.86922
chr7	100616291	A	MOSPD3	ENSG00000106330.6	351	0.0784558	0.0554387	0.0313946	0.354505	TRUE	FALSE	1							FALSE
chr7	100619459	G	MOSPD3	ENSG00000106330.6	359	0.712419	0.0116843	0.0316685	0.911066	TRUE	FALSE	1	85	0.00451345	0.304911	0.0987413	0.48363	TRUE	FALSE	0.86922
chr7	100622971	CAAA	MOSPD3	ENSG00000106330.6	359	0.194471	0.0396367	0.0304815	0.558611	TRUE	FALSE	1							FALSE
chr7	100630204	CTTC	MOSPD3	ENSG00000106330.6	357	0.628185	0.0149518	0.0308424	0.87648	TRUE	FALSE	1	87	0.613385	-0.0545649	0.106869	0.974381	FALSE	FALSE	0.86922
chr7	100631306	T	MOSPD3	ENSG00000106330.6	357	0.382665	0.0269787	0.0308582	0.738639	TRUE	FALSE	1	88	0.615538	-0.0541256	0.106694	0.974645	FALSE	FALSE	0.86922
chr7	100634177	AA	MOSPD3	ENSG00000106330.6	353	0.29671	-0.0324372	0.0310298	0.669481	TRUE	FALSE	1	75	0.747522	-0.038891	0.118973	0.985811	FALSE	FALSE	0.86922
chr7	100635433	ATT	MOSPD3	ENSG00000106330.6	356	0.386076	-0.0273774	0.0315398	0.741163	TRUE	FALSE	1	88	0.309508	-0.119921	0.116068	0.928555	FALSE	FALSE	0.86922
chr7	100637402	A	MOSPD3	ENSG00000106330.6	359	0.219215	-0.0386549	0.0313967	0.588992	TRUE	FALSE	1							FALSE
chr7	100637626	AAT	MOSPD3	ENSG00000106330.6	359	0.699477	-0.0120239	0.0311182	0.90606	TRUE	FALSE	1							FALSE
chr7	100637836	T	MOSPD3	ENSG00000106330.6	359	0.249175	-0.0361274	0.0312905	0.622396	TRUE	FALSE	1							FALSE
chr7	100638758	A	MOSPD3	ENSG00000106330.6	359	0.180647	0.0407792	0.0303898	0.540318	TRUE	FALSE	1	88	0.447466	0.0927281	0.120517	0.955296	FALSE	FALSE	0.86922
chr7	100639580	A	MOSPD3	ENSG00000106330.6	359	0.777213	0.00876269	0.0309411	0.934254	TRUE	FALSE	1	87	0.173352	0.153941	0.110377	0.88466	FALSE	FALSE	0.86922
chr7	100639769	T	MOSPD3	ENSG00000106330.6	359	0.284721	-0.0332857	0.0310594	0.657945	TRUE	FALSE	1							FALSE
chr7	100645639	T	MOSPD3	ENSG00000106330.6	359	0.331169	-0.0308303	0.0316751	0.69876	TRUE	FALSE	1	87	0.295073	-0.116645	0.109457	0.925568	FALSE	FALSE	0.86922
chr7	100648998	T	MOSPD3	ENSG00000106330.6	358	0.384209	0.0267917	0.0307443	0.73981	TRUE	FALSE	1	88	0.448761	-0.0725118	0.0945135	0.955512	FALSE	FALSE	0.86922
chr7	100650323	CA	MOSPD3	ENSG00000106330.6							FALSE		89	0.924115	-0.0101735	0.105967	0.995988	FALSE	FALSE	0.86922
chr7	100652422	A	MOSPD3	ENSG00000106330.6	354	0.836395	-0.00638316	0.030883	0.954164	TRUE	FALSE	1	85	0.363311	-0.0981458	0.106203	0.939464	FALSE	FALSE	0.86922
chr7	100654433	ATA	MOSPD3	ENSG00000106330.6	355	0.347254	0.0296243	0.0314678	0.71155	TRUE	FALSE	1	83	0.0452527	-0.212357	0.100956	0.752766	FALSE	FALSE	0.86922
chr7	100654770	A	MOSPD3	ENSG00000106330.6	359	0.377384	0.0270754	0.0306273	0.734852	TRUE	FALSE	1							FALSE
chr7	100657195	T	MOSPD3	ENSG00000106330.6	359	0.432392	-0.0242931	0.0309011	0.772821	TRUE	FALSE	1							FALSE
chr7	100664501	T	MOSPD3	ENSG00000106330.6	359	0.0745605	0.055715	0.031137	0.344642	TRUE	FALSE	1							FALSE
chr7	100667203	T	MOSPD3	ENSG00000106330.6	359	0.229592	-0.0369979	0.0307331	0.600938	TRUE	FALSE	1	89	0.522912	0.0547108	0.0846971	0.964621	FALSE	FALSE	0.86922
chr7	100673815	GCG	MOSPD3	ENSG00000106330.6	354	0.214621	0.0393955	0.0316781	0.583646	TRUE	FALSE	1	88	0.643063	0.0502386	0.107349	0.977154	FALSE	FALSE	0.86922
chr7	100684947	GGATGG	MOSPD3	ENSG00000106330.6							FALSE		89	0.692219	0.0354151	0.0886609	0.981722	FALSE	FALSE	0.86922
chr7	100690782	A	MOSPD3	ENSG00000106330.6	359	0.157841	-0.0433631	0.0306262	0.507219	TRUE	FALSE	1	87	0.670443	0.042879	0.099775	0.979687	FALSE	FALSE	0.86922
chr7	100691507	T	MOSPD3	ENSG00000106330.6	353	0.100451	-0.0515266	0.0312696	0.404585	TRUE	FALSE	1	85	0.719138	0.0362028	0.0996607	0.983786	FALSE	FALSE	0.86922
chr7	100694312	ACC	MOSPD3	ENSG00000106330.6	351	0.0567602	0.0592941	0.0310005	0.295074	TRUE	FALSE	1	83	0.545038	-0.0487208	0.0794466	0.967308	FALSE	FALSE	0.86922
chr7	100695050	TATT	MOSPD3	ENSG00000106330.6	359	0.311161	-0.0327386	0.032271	0.682138	TRUE	FALSE	1							FALSE
chr7	100697981	T	MOSPD3	ENSG00000106330.6	357	0.11287	0.0495984	0.0311924	0.429571	TRUE	FALSE	1	89	0.363832	-0.092325	0.100221	0.939635	FALSE	FALSE	0.86922
chr7	100700528	A	MOSPD3	ENSG00000106330.6	359	0.888452	-0.00432544	0.0308119	0.970186	TRUE	FALSE	1	85	0.978565	-0.00305793	0.1128	0.998694	FALSE	FALSE	0.86922
chr7	100704219	A	MOSPD3	ENSG00000106330.6							FALSE		89	0.815944	0.0228252	0.0972569	0.990762	FALSE	FALSE	0.86922
chr7	100704520	T	MOSPD3	ENSG00000106330.6							FALSE		88	0.870664	-0.0171441	0.104429	0.993412	FALSE	FALSE	0.86922
chr7	100709870	AAAAAG	MOSPD3	ENSG00000106330.6	358	0.460421	-0.0228363	0.0308974	0.790433	TRUE	FALSE	1							FALSE
chr7	100710266	GT	MOSPD3	ENSG00000106330.6	349	0.0392492	-0.0664906	0.0321075	0.236965	TRUE	FALSE	1	69	0.98624	0.00314533	0.178617	0.999135	FALSE	FALSE	0.86922
chr7	100712460	A	MOSPD3	ENSG00000106330.6	357	0.028259	0.0675262	0.0306332	0.192551	TRUE	FALSE	1	88	0.511551	-0.0544302	0.0819639	0.96326	FALSE	FALSE	0.86922
chr7	100713364	T	MOSPD3	ENSG00000106330.6	358	0.135891	-0.0467438	0.031261	0.471653	TRUE	FALSE	1							FALSE
chr7	100714502	T	MOSPD3	ENSG00000106330.6	357	0.211691	0.0389288	0.0311033	0.580046	TRUE	FALSE	1							FALSE
chr7	40036173	AC	MPLKIP	ENSG00000168303.5	358	0.72163	-0.00683715	0.0191724	0.914646	TRUE	FALSE	1	81	0.764041	-0.0282076	0.0929072	0.987134	FALSE	FALSE	0.633203
chr7	40036704	A	MPLKIP	ENSG00000168303.5							FALSE		89	0.346655	-0.0651196	0.0681764	0.936907	FALSE	FALSE	0.633203
chr7	40042785	T	MPLKIP	ENSG00000168303.5	359	0.668837	0.00825213	0.0192733	0.893636	TRUE	FALSE	1							FALSE
chr7	40043832	A	MPLKIP	ENSG00000168303.5							FALSE		86	0.896651	0.0104862	0.0800249	0.994813	FALSE	FALSE	0.633203
chr7	40043899	T	MPLKIP	ENSG00000168303.5	354	0.793814	-0.00506156	0.0193488	0.940422	TRUE	FALSE	1	87	0.644176	-0.0388433	0.0832525	0.977234	FALSE	FALSE	0.633203
chr7	40045433	T	MPLKIP	ENSG00000168303.5							FALSE		85	0.382048	0.0868998	0.0978482	0.943576	FALSE	FALSE	0.633203
chr7	40047722	T	MPLKIP	ENSG00000168303.5	359	0.771192	0.00559189	0.019211	0.932171	TRUE	FALSE	1	89	0.204686	0.105114	0.0811876	0.897775	FALSE	FALSE	0.633203
chr7	40049408	T	MPLKIP	ENSG00000168303.5							FALSE		88	0.853554	0.0148076	0.0795543	0.992619	FALSE	FALSE	0.633203
chr7	40055156	CT	MPLKIP	ENSG00000168303.5	357	0.415186	-0.0156901	0.0192296	0.761483	TRUE	FALSE	1	85	0.849842	0.0125249	0.0655482	0.992476	FALSE	FALSE	0.633203
chr7	40055573	T	MPLKIP	ENSG00000168303.5	356	0.427615	-0.015112	0.019024	0.769624	TRUE	FALSE	1	86	0.480605	0.0682098	0.0954595	0.959334	FALSE	FALSE	0.633203
chr7	40062293	T	MPLKIP	ENSG00000168303.5							FALSE		88	0.432545	-0.0628008	0.078975	0.953195	FALSE	FALSE	0.633203
chr7	40064783	T	MPLKIP	ENSG00000168303.5	359	0.175515	-0.0265663	0.0195645	0.533174	TRUE	FALSE	1	89	0.225913	0.107684	0.0872113	0.905384	FALSE	FALSE	0.633203
chr7	40067547	AAAT	MPLKIP	ENSG00000168303.5	359	0.540897	-0.0117298	0.0191615	0.834641	TRUE	FALSE	1							FALSE
chr7	40068089	A	MPLKIP	ENSG00000168303.5	359	0.666446	-0.00823249	0.0190808	0.892679	TRUE	FALSE	1	86	0.559144	0.0474468	0.0802915	0.968438	FALSE	FALSE	0.633203
chr7	40070809	AT	MPLKIP	ENSG00000168303.5	358	0.747535	0.00621928	0.0193033	0.924129	TRUE	FALSE	1							FALSE
chr7	40073555	TTTCTT	MPLKIP	ENSG00000168303.5	353	0.246152	0.0224848	0.0193493	0.619147	TRUE	FALSE	1	83	0.394259	-0.0731471	0.0844378	0.946227	FALSE	FALSE	0.633203
chr7	40079420	A	MPLKIP	ENSG00000168303.5							FALSE		89	0.9605	0.0039088	0.0783075	0.997957	FALSE	FALSE	0.633203
chr7	40083104	A	MPLKIP	ENSG00000168303.5	359	0.778156	0.00541706	0.0192111	0.934595	TRUE	FALSE	1	87	0.1402	-0.128699	0.084941	0.866124	FALSE	FALSE	0.633203
chr7	40088112	T	MPLKIP	ENSG00000168303.5	358	0.174912	-0.0264597	0.0194586	0.532303	TRUE	FALSE	1							FALSE
chr7	40089438	A	MPLKIP	ENSG00000168303.5	357	0.282609	0.0211573	0.0196555	0.655917	TRUE	FALSE	1	87	0.405218	-0.058756	0.0695963	0.948284	FALSE	FALSE	0.633203
chr7	40092110	A	MPLKIP	ENSG00000168303.5	359	0.158141	-0.0275921	0.0195017	0.50768	TRUE	FALSE	1	87	0.0204418	-0.196575	0.0803075	0.660467	FALSE	FALSE	0.633203
chr7	40093907	A	MPLKIP	ENSG00000168303.5	359	0.527349	0.0121397	0.0191844	0.827652	TRUE	FALSE	1	87	0.199833	0.114565	0.0873932	0.896133	FALSE	FALSE	0.633203
chr7	40093924	T	MPLKIP	ENSG00000168303.5	359	0.450342	0.0144031	0.0190561	0.784193	TRUE	FALSE	1	87	0.101184	0.148742	0.0879562	0.83776	FALSE	FALSE	0.633203
chr7	40095547	A	MPLKIP	ENSG00000168303.5	354	0.924199	0.00188392	0.0197837	0.980444	TRUE	FALSE	1							FALSE
chr7	40098526	T	MPLKIP	ENSG00000168303.5	359	0.205235	0.0247491	0.019495	0.572357	TRUE	FALSE	1	88	0.262634	0.0929225	0.081444	0.916756	FALSE	FALSE	0.633203
chr7	40099826	T	MPLKIP	ENSG00000168303.5							FALSE		89	0.329806	-0.0932385	0.0942208	0.933508	FALSE	FALSE	0.633203
chr7	40102593	TTTA	MPLKIP	ENSG00000168303.5	357	0.380929	-0.0176873	0.020157	0.737403	TRUE	FALSE	1	84	0.54023	0.0566908	0.0913855	0.966797	FALSE	FALSE	0.633203
chr7	40104539	CAA	MPLKIP	ENSG00000168303.5	357	0.776988	0.00567963	0.0200338	0.934185	TRUE	FALSE	1	89	0.0419871	-0.164313	0.0775594	0.744306	FALSE	FALSE	0.633203
chr7	40106794	TA	MPLKIP	ENSG00000168303.5	359	0.695902	-0.00750387	0.0191802	0.904658	TRUE	FALSE	1	89	0.181593	-0.104194	0.0763	0.888364	FALSE	FALSE	0.633203
chr7	40106827	AC	MPLKIP	ENSG00000168303.5	359	0.428846	-0.0151528	0.0191267	0.770449	TRUE	FALSE	1	87	0.0755402	-0.164004	0.0890875	0.808784	FALSE	FALSE	0.633203
chr7	40108185	A	MPLKIP	ENSG00000168303.5							FALSE		89	0.0746297	0.124469	0.067541	0.807386	FALSE	FALSE	0.633203
chr7	40110977	A	MPLKIP	ENSG00000168303.5	359	0.274288	-0.0209392	0.0191185	0.64797	TRUE	FALSE	1							FALSE
chr7	40112664	T	MPLKIP	ENSG00000168303.5	359	0.401364	-0.0161552	0.0192238	0.752037	TRUE	FALSE	1							FALSE
chr7	40113517	T	MPLKIP	ENSG00000168303.5	351	0.184235	-0.0260487	0.0195714	0.545276	TRUE	FALSE	1	84	0.43679	0.0519217	0.0657785	0.953849	FALSE	FALSE	0.633203
chr7	40115376	AAT	MPLKIP	ENSG00000168303.5							FALSE		89	0.0435299	0.154337	0.0734304	0.747963	FALSE	FALSE	0.633203
chr7	40120308	T	MPLKIP	ENSG00000168303.5	359	0.0816369	-0.0333471	0.0190871	0.362217	TRUE	FALSE	1	86	0.0114325	-0.213019	0.0788774	0.588399	FALSE	FALSE	0.633203
chr7	40122179	A	MPLKIP	ENSG00000168303.5	359	0.223235	0.0236567	0.0193831	0.593713	TRUE	FALSE	1	87	0.332823	-0.087637	0.0890315	0.934253	FALSE	FALSE	0.633203
chr7	40123526	A	MPLKIP	ENSG00000168303.5	356	0.198162	-0.0252645	0.0195899	0.563437	TRUE	FALSE	1	85	0.910194	-0.00831039	0.0730147	0.995486	FALSE	FALSE	0.633203
chr7	40124626	A	MPLKIP	ENSG00000168303.5							FALSE		89	0.197063	-0.0936435	0.0710825	0.895138	FALSE	FALSE	0.633203
chr7	40125317	AAAAAT	MPLKIP	ENSG00000168303.5							FALSE		89	0.00754641	-0.190998	0.0669658	0.543166	FALSE	FALSE	0.633203
chr7	40129260	T	MPLKIP	ENSG00000168303.5	359	0.529352	0.012027	0.0190989	0.828673	TRUE	FALSE	1	88	0.00113151	0.230276	0.064183	0.315148	TRUE	FALSE	0.633203
chr7	40129787	A	MPLKIP	ENSG00000168303.5	359	0.635148	-0.0090793	0.0191153	0.879666	TRUE	FALSE	1	89	0.065561	-0.139665	0.0732465	0.795104	FALSE	FALSE	0.633203
chr7	40131839	AAAAC	MPLKIP	ENSG00000168303.5							FALSE		89	0.0168814	-0.170376	0.0675826	0.63582	FALSE	FALSE	0.633203
chr7	40136000	T	MPLKIP	ENSG00000168303.5	359	0.972217	0.000672935	0.019306	0.99299	TRUE	FALSE	1	89	0.0762366	0.128671	0.0702258	0.809808	FALSE	FALSE	0.633203
chr7	40139127	AAAA	MPLKIP	ENSG00000168303.5	358	0.582183	0.0106513	0.0193381	0.855083	TRUE	FALSE	1	88	0.0847582	-0.115862	0.0650641	0.820345	FALSE	FALSE	0.633203
chr7	40141638	A	MPLKIP	ENSG00000168303.5	359	0.368138	0.0174073	0.0193132	0.72766	TRUE	FALSE	1	89	0.0702926	-0.133732	0.0714173	0.801854	FALSE	FALSE	0.633203
chr7	40141711	T	MPLKIP	ENSG00000168303.5							FALSE		89	0.199442	0.0915069	0.0698398	0.896117	FALSE	FALSE	0.633203
chr7	40147007	TC	MPLKIP	ENSG00000168303.5	359	0.554964	-0.0112993	0.0191191	0.841771	TRUE	FALSE	1							FALSE
chr7	40152704	T	MPLKIP	ENSG00000168303.5							FALSE		88	0.0499831	0.139409	0.0683484	0.765011	FALSE	FALSE	0.633203
chr7	40153025	AACA	MPLKIP	ENSG00000168303.5							FALSE		89	0.860273	-0.0162295	0.0914598	0.992908	FALSE	FALSE	0.633203
chr7	40154311	ATGTG	MPLKIP	ENSG00000168303.5	359	0.781204	-0.00533249	0.0191818	0.935795	TRUE	FALSE	1							FALSE
chr7	40155285	A	MPLKIP	ENSG00000168303.5							FALSE		86	0.384478	-0.0720269	0.0815672	0.943931	FALSE	FALSE	0.633203
chr7	40157013	A	MPLKIP	ENSG00000168303.5	357	0.822093	-0.0043405	0.0192867	0.949552	TRUE	FALSE	1	88	0.047665	-0.164504	0.0797748	0.759341	FALSE	FALSE	0.633203
chr7	40163607	A	MPLKIP	ENSG00000168303.5	359	0.717593	0.00692072	0.0191172	0.913055	TRUE	FALSE	1	88	0.416583	-0.0700373	0.085061	0.950341	FALSE	FALSE	0.633203
chr7	40164124	A	MPLKIP	ENSG00000168303.5	359	0.753515	-0.00600354	0.0191017	0.926129	TRUE	FALSE	1							FALSE
chr7	40166887	A	MPLKIP	ENSG00000168303.5	357	0.746475	0.00630366	0.0194805	0.923748	TRUE	FALSE	1	88	0.137711	0.115221	0.0756173	0.864179	FALSE	FALSE	0.633203
chr7	40173914	TG	MPLKIP	ENSG00000168303.5	355	0.793397	0.00504317	0.0192387	0.940242	TRUE	FALSE	1	86	0.0667131	0.126337	0.0663114	0.796162	FALSE	FALSE	0.633203
chr7	40176222	A	MPLKIP	ENSG00000168303.5							FALSE		89	0.255585	0.0749221	0.0647205	0.915196	FALSE	FALSE	0.633203
chr7	40180130	T	MPLKIP	ENSG00000168303.5							FALSE		89	0.308928	-0.072595	0.0702138	0.928487	FALSE	FALSE	0.633203
chr7	40181747	A	MPLKIP	ENSG00000168303.5	359	0.874873	0.00305517	0.0193848	0.966122	TRUE	FALSE	1							FALSE
chr7	40189399	T	MPLKIP	ENSG00000168303.5	345	0.847537	0.00377767	0.0196309	0.957758	TRUE	FALSE	1	79	0.340574	-0.0874194	0.0897395	0.935648	FALSE	FALSE	0.633203
chr7	40192970	T	MPLKIP	ENSG00000168303.5							FALSE		89	0.200348	-0.0952884	0.0728763	0.89617	FALSE	FALSE	0.633203
chr7	40195144	T	MPLKIP	ENSG00000168303.5	359	0.602193	0.0100593	0.0192781	0.864949	TRUE	FALSE	1	89	0.0616739	0.124904	0.0644983	0.789307	FALSE	FALSE	0.633203
chr7	40199027	GT	MPLKIP	ENSG00000168303.5							FALSE		87	0.141737	-0.113028	0.0748985	0.867033	FALSE	FALSE	0.633203
chr7	40199793	T	MPLKIP	ENSG00000168303.5	359	0.681492	0.00788655	0.0191969	0.898996	TRUE	FALSE	1							FALSE
chr7	40204305	T	MPLKIP	ENSG00000168303.5							FALSE		88	0.961039	0.00361426	0.0733925	0.997981	FALSE	FALSE	0.633203
chr7	40210457	TG	MPLKIP	ENSG00000168303.5							FALSE		87	0.568084	-0.0523066	0.0906149	0.969524	FALSE	FALSE	0.633203
chr7	40212260	A	MPLKIP	ENSG00000168303.5	356	0.173761	0.0272832	0.0200102	0.530765	TRUE	FALSE	1							FALSE
chr7	40216110	T	MPLKIP	ENSG00000168303.5							FALSE		87	0.133888	-0.111623	0.0724525	0.861908	FALSE	FALSE	0.633203
chr7	40222987	TTCC	MPLKIP	ENSG00000168303.5	354	0.435671	-0.0154236	0.0197592	0.775048	TRUE	FALSE	1	86	0.756361	-0.0233901	0.0746781	0.986515	FALSE	FALSE	0.633203
chr7	40224395	TG	MPLKIP	ENSG00000168303.5	355	0.695087	-0.00759586	0.0193604	0.904285	TRUE	FALSE	1	86	0.0349792	0.179415	0.0810996	0.724753	FALSE	FALSE	0.633203
chr7	40225436	T	MPLKIP	ENSG00000168303.5	357	0.289769	0.0206138	0.0194378	0.662858	TRUE	FALSE	1	89	0.302791	-0.0885472	0.084545	0.927023	FALSE	FALSE	0.633203
chr7	40227843	TTTA	MPLKIP	ENSG00000168303.5							FALSE		88	0.384126	0.0884445	0.100184	0.94382	FALSE	FALSE	0.633203
chr7	24489794	A	MPP6	ENSG00000105926.9	358	0.679287	0.0157286	0.0380068	0.898038	TRUE	FALSE	1	89	0.935375	0.00876044	0.107194	0.996704	FALSE	FALSE	1
chr7	24493548	TC	MPP6	ENSG00000105926.9	359	0.632337	-0.0186246	0.0388882	0.878403	TRUE	FALSE	1							FALSE
chr7	24504156	A	MPP6	ENSG00000105926.9	359	0.496501	-0.026086	0.038315	0.810999	TRUE	FALSE	1	89	0.0413348	0.229179	0.10781	0.743164	FALSE	FALSE	1
chr7	24504624	A	MPP6	ENSG00000105926.9	357	0.588528	-0.0204632	0.0377862	0.858259	TRUE	FALSE	1	89	0.612124	0.0589616	0.115145	0.974155	FALSE	FALSE	1
chr7	24504702	GT	MPP6	ENSG00000105926.9	355	0.445265	0.0285562	0.0373602	0.781085	TRUE	FALSE	1	80	0.453063	0.128757	0.168692	0.956023	FALSE	FALSE	1
chr7	24505065	CAATT	MPP6	ENSG00000105926.9	359	0.286938	-0.0403044	0.0377826	0.660085	TRUE	FALSE	1	89	0.590841	-0.0709219	0.130593	0.972112	FALSE	FALSE	1
chr7	24509143	A	MPP6	ENSG00000105926.9	358	0.940448	-0.00282164	0.0377378	0.984681	TRUE	FALSE	1							FALSE
chr7	24509356	T	MPP6	ENSG00000105926.9	359	0.0773875	-0.0664094	0.0374752	0.351751	TRUE	FALSE	1	89	0.703299	-0.0472678	0.122998	0.982685	FALSE	FALSE	1
chr7	24512627	T	MPP6	ENSG00000105926.9	359	0.300474	-0.0391106	0.037708	0.67264	TRUE	FALSE	1							FALSE
chr7	24518940	T	MPP6	ENSG00000105926.9	359	0.856714	0.00676456	0.0374327	0.960449	TRUE	FALSE	1	88	0.337633	-0.0982358	0.100866	0.935028	FALSE	FALSE	1
chr7	24540314	T	MPP6	ENSG00000105926.9	359	0.120225	0.0591572	0.0379642	0.443541	TRUE	FALSE	1	89	0.891977	0.0178231	0.130202	0.99444	FALSE	FALSE	1
chr7	24543384	T	MPP6	ENSG00000105926.9	357	0.606358	0.0194992	0.0378021	0.866932	TRUE	FALSE	1	89	0.971068	-0.00377838	0.103364	0.998238	FALSE	FALSE	1
chr7	24551539	A	MPP6	ENSG00000105926.9	359	0.396309	-0.031818	0.0374576	0.748528	TRUE	FALSE	1	89	0.410694	-0.0816571	0.0979589	0.949373	FALSE	FALSE	1
chr7	24551851	A	MPP6	ENSG00000105926.9							FALSE		89	0.124444	-0.252871	0.160267	0.856261	FALSE	FALSE	1
chr7	24554188	A	MPP6	ENSG00000105926.9	357	0.715221	-0.0140308	0.0384199	0.912122	TRUE	FALSE	1	86	0.416048	0.106269	0.128795	0.950254	FALSE	FALSE	1
chr7	24562277	A	MPP6	ENSG00000105926.9	357	0.469247	-0.0269016	0.0371249	0.795597	TRUE	FALSE	1	87	0.814379	-0.0329198	0.138987	0.990701	FALSE	FALSE	1
chr7	24569559	A	MPP6	ENSG00000105926.9	359	0.995799	0.000196454	0.0372844	0.998839	TRUE	FALSE	1							FALSE
chr7	24573277	GCG	MPP6	ENSG00000105926.9	359	0.974932	-0.00115947	0.0368683	0.993671	TRUE	FALSE	1	78	0.551596	-0.0948038	0.156674	0.967926	FALSE	FALSE	1
chr7	24573298	GGA	MPP6	ENSG00000105926.9	359	0.90591	-0.00436358	0.0368862	0.975279	TRUE	FALSE	1	78	0.512059	-0.103712	0.1555	0.96326	FALSE	FALSE	1
chr7	24577272	T	MPP6	ENSG00000105926.9							FALSE		89	0.695242	-0.0427564	0.108161	0.982184	FALSE	FALSE	1
chr7	24581245	GT	MPP6	ENSG00000105926.9	356	0.464705	-0.026892	0.0367347	0.792804	TRUE	FALSE	1	84	0.442946	-0.1026	0.131764	0.954639	FALSE	FALSE	1
chr7	24583663	T	MPP6	ENSG00000105926.9	314	0.281752	-0.0438963	0.0406953	0.655166	TRUE	FALSE	1	85	0.2767	0.177615	0.160102	0.920593	FALSE	FALSE	1
chr7	24586156	T	MPP6	ENSG00000105926.9	359	0.036976	0.0778225	0.0371413	0.228316	TRUE	FALSE	1							FALSE
chr7	24587031	T	MPP6	ENSG00000105926.9							FALSE		87	0.784906	-0.0346651	0.125878	0.988765	FALSE	FALSE	1
chr7	24587532	T	MPP6	ENSG00000105926.9	358	0.152345	-0.052669	0.036705	0.498955	TRUE	FALSE	1	87	0.821534	-0.028529	0.12537	0.990973	FALSE	FALSE	1
chr7	24590846	T	MPP6	ENSG00000105926.9	356	0.796659	-0.00968503	0.037553	0.941392	TRUE	FALSE	1	87	0.147248	0.194383	0.130654	0.870774	FALSE	FALSE	1
chr7	24622672	T	MPP6	ENSG00000105926.9	356	0.396225	0.032573	0.038339	0.748455	TRUE	FALSE	1	86	0.419557	0.106519	0.130085	0.95087	FALSE	FALSE	1
chr7	24623201	T	MPP6	ENSG00000105926.9	359	0.694708	-0.0147844	0.0376339	0.90415	TRUE	FALSE	1	87	0.418473	0.0982658	0.119782	0.950786	FALSE	FALSE	1
chr7	24633291	T	MPP6	ENSG00000105926.9	357	0.0716855	-0.0682126	0.0377386	0.337265	TRUE	FALSE	1	88	0.860093	-0.0228429	0.128527	0.992908	FALSE	FALSE	1
chr7	24639405	TA	MPP6	ENSG00000105926.9	355	0.156173	0.0540076	0.0379893	0.504754	TRUE	FALSE	1	85	0.691686	0.0445049	0.111069	0.981704	FALSE	FALSE	1
chr7	24644084	T	MPP6	ENSG00000105926.9	354	0.0549479	-0.0726696	0.0377135	0.289566	TRUE	FALSE	1	85	0.458427	0.0829247	0.110297	0.956724	FALSE	FALSE	1
chr7	24644496	GT	MPP6	ENSG00000105926.9	359	0.612075	-0.0191316	0.0376872	0.869375	TRUE	FALSE	1	88	0.309889	0.117479	0.113797	0.928618	FALSE	FALSE	1
chr7	24647152	T	MPP6	ENSG00000105926.9							FALSE		88	0.67652	0.0545907	0.12961	0.980175	FALSE	FALSE	1
chr7	24653394	A	MPP6	ENSG00000105926.9	359	0.624204	0.018464	0.0376507	0.874686	TRUE	FALSE	1	86	0.131064	0.177897	0.114487	0.860283	FALSE	FALSE	1
chr7	24654211	A	MPP6	ENSG00000105926.9							FALSE		88	0.82007	0.0312845	0.136379	0.990925	FALSE	FALSE	1
chr7	24658561	T	MPP6	ENSG00000105926.9	359	0.905911	0.00443223	0.0374669	0.975279	TRUE	FALSE	1							FALSE
chr7	24660544	AC	MPP6	ENSG00000105926.9							FALSE		88	0.309247	0.123297	0.119271	0.928518	FALSE	FALSE	1
chr7	24661332	A	MPP6	ENSG00000105926.9	357	0.695686	0.0148235	0.0378607	0.904569	TRUE	FALSE	1	86	0.928117	0.0126375	0.138871	0.99622	FALSE	FALSE	1
chr7	24672197	TGTTT	MPP6	ENSG00000105926.9	356	0.435321	-0.0300954	0.038526	0.774827	TRUE	FALSE	1	87	0.727879	-0.0467781	0.133188	0.984803	FALSE	FALSE	1
chr7	24675354	T	MPP6	ENSG00000105926.9							FALSE		72	0.432881	-0.153655	0.190658	0.953246	FALSE	FALSE	1
chr7	24704724	T	MPP6	ENSG00000105926.9							FALSE		87	0.253315	0.139735	0.119974	0.914427	FALSE	FALSE	1
chr7	24707684	AC	MPP6	ENSG00000105926.9	359	0.467484	-0.0268286	0.0368778	0.794449	TRUE	FALSE	1	89	0.537452	-0.073304	0.117591	0.966355	FALSE	FALSE	1
chr7	24711816	A	MPP6	ENSG00000105926.9	356	0.154454	-0.0555532	0.038914	0.502175	TRUE	FALSE	1	88	0.0120334	-0.289961	0.108692	0.594125	FALSE	FALSE	1
chr7	24713019	A	MPP6	ENSG00000105926.9	359	0.20033	-0.0486704	0.0379225	0.566349	TRUE	FALSE	1	89	0.00647893	-0.287459	0.0986836	0.525152	TRUE	FALSE	1
chr7	24720908	A	MPP6	ENSG00000105926.9	357	0.156885	-0.0532687	0.0375349	0.505777	TRUE	FALSE	1	89	0.0192897	-0.277789	0.11273	0.652681	FALSE	FALSE	1
chr7	24724175	A	MPP6	ENSG00000105926.9	359	0.281804	-0.0403187	0.0373944	0.655186	TRUE	FALSE	1	86	0.15852	-0.166039	0.114718	0.877288	FALSE	FALSE	1
chr7	24735761	AAAT	MPP6	ENSG00000105926.9	358	0.317456	0.0369576	0.0369074	0.687488	TRUE	FALSE	1	88	0.531152	0.0713849	0.11271	0.965748	FALSE	FALSE	1
chr7	24737694	A	MPP6	ENSG00000105926.9	358	0.844804	-0.00726018	0.0370567	0.956858	TRUE	FALSE	1	89	0.947454	0.00787184	0.118511	0.997382	FALSE	FALSE	1
chr7	24740093	A	MPP6	ENSG00000105926.9	359	0.215338	-0.0461803	0.0371934	0.584576	TRUE	FALSE	1	89	0.943148	-0.00795731	0.11071	0.997192	FALSE	FALSE	1
chr7	24744924	GT	MPP6	ENSG00000105926.9	352	0.195957	0.0491306	0.0379068	0.560658	TRUE	FALSE	1	76	0.705708	0.0600376	0.156608	0.982757	FALSE	FALSE	1
chr7	24748145	TA	MPP6	ENSG00000105926.9	335	0.856647	-0.00714261	0.039503	0.960425	TRUE	FALSE	1	80	0.463696	0.114777	0.154021	0.957585	FALSE	FALSE	1
chr7	24749498	A	MPP6	ENSG00000105926.9	357	0.410509	0.0313749	0.0380694	0.758287	TRUE	FALSE	1	89	0.655064	-0.047375	0.105055	0.97818	FALSE	FALSE	1
chr7	24752993	T	MPP6	ENSG00000105926.9	359	0.889536	0.00531851	0.0382604	0.970532	TRUE	FALSE	1	89	0.329221	-0.105501	0.106482	0.93342	FALSE	FALSE	1
chr7	24754486	A	MPP6	ENSG00000105926.9	359	0.143129	-0.0542291	0.0369393	0.484134	TRUE	FALSE	1	89	0.832912	-0.0271923	0.127845	0.991713	FALSE	FALSE	1
chr7	24762250	A	MPP6	ENSG00000105926.9	358	0.110921	0.0587524	0.0367485	0.425635	TRUE	FALSE	1	88	0.523551	0.0851731	0.132012	0.964725	FALSE	FALSE	1
chr7	24766184	TG	MPP6	ENSG00000105926.9	356	0.660415	0.0173027	0.0393442	0.890236	TRUE	FALSE	1	85	0.833003	0.0306986	0.144242	0.991713	FALSE	FALSE	1
chr7	24766291	TTTA	MPP6	ENSG00000105926.9	358	0.558726	-0.0222296	0.0379743	0.8436	TRUE	FALSE	1	87	0.334019	0.128191	0.130559	0.934548	FALSE	FALSE	1
chr7	24767620	T	MPP6	ENSG00000105926.9	359	0.543003	-0.0228168	0.037468	0.835821	TRUE	FALSE	1	88	0.835463	-0.0297073	0.141831	0.991793	FALSE	FALSE	1
chr7	24778087	GA	MPP6	ENSG00000105926.9	358	0.557247	0.0221391	0.0376777	0.842875	TRUE	FALSE	1	88	0.876847	0.0171887	0.110005	0.993584	FALSE	FALSE	1
chr7	24779499	GT	MPP6	ENSG00000105926.9	357	0.313173	0.0381865	0.0377978	0.683921	TRUE	FALSE	1	84	0.721256	0.0515889	0.143092	0.984069	FALSE	FALSE	1
chr7	24789262	AC	MPP6	ENSG00000105926.9	358	0.51483	-0.0244907	0.0375562	0.821034	TRUE	FALSE	1							FALSE
chr7	42847606	A	MRPL32	ENSG00000106591.3							FALSE		84	0.0347426	0.218125	0.0981004	0.723691	FALSE	FALSE	0.299863
chr7	42855838	A	MRPL32	ENSG00000106591.3							FALSE		89	0.0929085	0.167777	0.0968703	0.829122	FALSE	FALSE	0.299863
chr7	42859128	TTA	MRPL32	ENSG00000106591.3							FALSE		89	0.000362514	-0.326022	0.0817563	0.196975	FALSE	FALSE	0.299863
chr7	42863720	A	MRPL32	ENSG00000106591.3							FALSE		89	0.247129	-0.110816	0.0939995	0.912426	FALSE	FALSE	0.299863
chr7	42866211	A	MRPL32	ENSG00000106591.3							FALSE		88	0.000653511	0.351669	0.0928027	0.2512	FALSE	FALSE	0.299863
chr7	42868434	A	MRPL32	ENSG00000106591.3							FALSE		88	0.000239761	0.356428	0.0858681	0.162002	TRUE	FALSE	0.299863
chr7	42870363	A	MRPL32	ENSG00000106591.3							FALSE		87	0.951655	0.00629818	0.103016	0.997648	FALSE	FALSE	0.299863
chr7	42877678	TA	MRPL32	ENSG00000106591.3	357	0.00028202	0.118275	0.0321866	0.00575654	FALSE	FALSE	1.1977e-12	89	0.0762224	0.204199	0.111442	0.809808	FALSE	FALSE	0.299863
chr7	42879166	GT	MRPL32	ENSG00000106591.3	354	0.159895	-0.048304	0.0342836	0.510476	FALSE	FALSE	1.1977e-12	86	0.0562074	0.203347	0.102235	0.779153	FALSE	FALSE	0.299863
chr7	42884462	AT	MRPL32	ENSG00000106591.3	359	0.057949	0.0614918	0.0323076	0.298529	FALSE	FALSE	1.1977e-12							FALSE
chr7	42887995	TC	MRPL32	ENSG00000106591.3	351	0.204932	0.0434401	0.0341929	0.571999	FALSE	FALSE	1.1977e-12	79	0.00996429	-0.258609	0.0916947	0.57396	FALSE	FALSE	0.299863
chr7	42891407	A	MRPL32	ENSG00000106591.3	359	0.967628	0.00137622	0.0338829	0.991718	FALSE	FALSE	1.1977e-12							FALSE
chr7	42898899	TA	MRPL32	ENSG00000106591.3	353	0.0107735	0.0836171	0.0325838	0.100176	FALSE	FALSE	1.1977e-12	78	0.96973	0.00489958	0.127588	0.998223	FALSE	FALSE	0.299863
chr7	42900252	A	MRPL32	ENSG00000106591.3	357	1.34034e-12	-0.231646	0.0312852	1.58785e-10	FALSE	FALSE	1.1977e-12	89	0.463553	-0.0681325	0.0918339	0.957585	FALSE	FALSE	0.299863
chr7	42904539	T	MRPL32	ENSG00000106591.3	357	1.8675e-11	0.21946	0.031429	1.88148e-09	FALSE	FALSE	1.1977e-12	88	0.995668	-0.000585525	0.106968	0.999674	FALSE	FALSE	0.299863
chr7	42914457	A	MRPL32	ENSG00000106591.3	356	0.000874988	-0.109363	0.0325308	0.0145912	FALSE	FALSE	1.1977e-12	87	0.96775	-0.00480278	0.117803	0.998193	FALSE	FALSE	0.299863
chr7	42918074	T	MRPL32	ENSG00000106591.3	357	4.87593e-05	-0.131696	0.0319535	0.00128342	FALSE	FALSE	1.1977e-12							FALSE
chr7	42924182	A	MRPL32	ENSG00000106591.3							FALSE		89	0.366937	0.09908	0.108262	0.940171	FALSE	FALSE	0.299863
chr7	42930207	AC	MRPL32	ENSG00000106591.3	357	1.71758e-15	0.260293	0.0309605	2.97309e-13	TRUE	TRUE	1.1977e-12	81	0.793619	0.0323217	0.122179	0.989301	FALSE	FALSE	0.299863
chr7	42932702	A	MRPL32	ENSG00000106591.3	359	2.20275e-12	0.230955	0.031534	2.53773e-10	FALSE	FALSE	1.1977e-12	88	0.31815	-0.113669	0.112033	0.931177	FALSE	FALSE	0.299863
chr7	42934268	A	MRPL32	ENSG00000106591.3	356	5.33976e-12	0.225508	0.0313808	5.82908e-10	FALSE	FALSE	1.1977e-12	88	0.554707	-0.0584838	0.097929	0.968169	FALSE	FALSE	0.299863
chr7	42936664	AT	MRPL32	ENSG00000106591.3	357	1.28866e-06	-0.157007	0.0317707	5.17869e-05	FALSE	FALSE	1.1977e-12	88	0.360003	-0.136089	0.146471	0.938928	FALSE	FALSE	0.299863
chr7	42938332	T	MRPL32	ENSG00000106591.3							FALSE		87	0.356662	0.094564	0.101012	0.938417	FALSE	FALSE	0.299863
chr7	42938909	T	MRPL32	ENSG00000106591.3	356	4.21744e-15	0.257191	0.0310696	6.94944e-13	FALSE	FALSE	1.1977e-12	87	0.205764	0.139798	0.10809	0.898271	FALSE	FALSE	0.299863
chr7	42949599	A	MRPL32	ENSG00000106591.3	358	0.767918	0.00964404	0.0326511	0.931013	FALSE	FALSE	1.1977e-12	88	0.504373	0.0693056	0.102601	0.962503	FALSE	FALSE	0.299863
chr7	42958591	A	MRPL32	ENSG00000106591.3							FALSE		88	0.248035	-0.107874	0.0916278	0.912701	FALSE	FALSE	0.299863
chr7	42965910	T	MRPL32	ENSG00000106591.3							FALSE		89	0.299549	-0.103372	0.0980285	0.926413	FALSE	FALSE	0.299863
chr7	42971058	T	MRPL32	ENSG00000106591.3	357	0.611088	-0.0167414	0.0328872	0.868979	FALSE	FALSE	1.1977e-12	88	0.0149741	-0.228177	0.0885686	0.623237	FALSE	FALSE	0.299863
chr7	42972368	T	MRPL32	ENSG00000106591.3	358	0.388604	0.0281948	0.0326555	0.742955	FALSE	FALSE	1.1977e-12	88	0.141061	-0.171214	0.113355	0.866655	FALSE	FALSE	0.299863
chr7	42982214	T	MRPL32	ENSG00000106591.3	358	0.000458769	0.113172	0.0319445	0.00861323	FALSE	FALSE	1.1977e-12	88	0.985444	0.00202883	0.110308	0.999096	FALSE	FALSE	0.299863
chr7	42985674	TA	MRPL32	ENSG00000106591.3	359	0.45376	-0.0243255	0.0324283	0.78638	FALSE	FALSE	1.1977e-12	89	0.404421	-0.0864003	0.102257	0.948082	FALSE	FALSE	0.299863
chr7	42985721	AT	MRPL32	ENSG00000106591.3	357	0.478301	-0.0232415	0.0327379	0.80063	FALSE	FALSE	1.1977e-12	89	0.113549	-0.187223	0.115074	0.847507	FALSE	FALSE	0.299863
chr7	42990559	TTTTGT	MRPL32	ENSG00000106591.3	359	0.50551	0.0224486	0.0336742	0.815966	FALSE	FALSE	1.1977e-12	88	0.043269	-0.247717	0.117546	0.747898	FALSE	FALSE	0.299863
chr7	42990888	A	MRPL32	ENSG00000106591.3	358	0.0139687	0.0822586	0.0332691	0.12024	FALSE	FALSE	1.1977e-12	88	0.101672	0.179789	0.106582	0.838283	FALSE	FALSE	0.299863
chr7	42993557	A	MRPL32	ENSG00000106591.3	359	0.0161955	-0.0764727	0.0316258	0.13318	FALSE	FALSE	1.1977e-12	86	0.140661	-0.192619	0.127163	0.866248	FALSE	FALSE	0.299863
chr7	42994464	T	MRPL32	ENSG00000106591.3	357	0.00158877	-0.104979	0.0329388	0.0235998	FALSE	FALSE	1.1977e-12	89	0.338488	-0.115611	0.118978	0.935097	FALSE	FALSE	0.299863
chr7	43001599	T	MRPL32	ENSG00000106591.3	357	1.47255e-09	-0.20575	0.0329629	1.08213e-07	FALSE	FALSE	1.1977e-12	86	0.80972	-0.0294699	0.121278	0.990398	FALSE	FALSE	0.299863
chr7	43002608	T	MRPL32	ENSG00000106591.3	359	0.347498	0.0308425	0.0327791	0.711765	FALSE	FALSE	1.1977e-12							FALSE
chr7	43004774	AC	MRPL32	ENSG00000106591.3							FALSE		87	0.00751964	-0.270265	0.0942866	0.54258	FALSE	FALSE	0.299863
chr7	43004943	T	MRPL32	ENSG00000106591.3	359	0.424041	-0.0267591	0.0334273	0.767477	FALSE	FALSE	1.1977e-12	84	0.0264154	0.248181	0.10567	0.690537	FALSE	FALSE	0.299863
chr7	43008382	ATAA	MRPL32	ENSG00000106591.3							FALSE		89	0.936327	-0.00837461	0.104009	0.996758	FALSE	FALSE	0.299863
chr7	43010810	TTTG	MRPL32	ENSG00000106591.3							FALSE		89	0.0340001	-0.212705	0.0960293	0.721375	FALSE	FALSE	0.299863
chr7	43016168	T	MRPL32	ENSG00000106591.3	358	0.00438474	0.0953713	0.0332212	0.0518116	FALSE	FALSE	1.1977e-12							FALSE
chr7	43019051	A	MRPL32	ENSG00000106591.3	357	0.890073	-0.00461394	0.0333549	0.970672	FALSE	FALSE	1.1977e-12	89	0.350335	-0.126216	0.133167	0.937178	FALSE	FALSE	0.299863
chr7	43024087	ATAG	MRPL32	ENSG00000106591.3	358	0.316498	-0.0334814	0.0333696	0.686629	FALSE	FALSE	1.1977e-12	88	0.232183	0.127186	0.104369	0.907184	FALSE	FALSE	0.299863
chr7	43029612	A	MRPL32	ENSG00000106591.3	356	2.52893e-07	0.176732	0.033492	1.18968e-05	FALSE	FALSE	1.1977e-12	89	0.595721	0.0712553	0.132959	0.972779	FALSE	FALSE	0.299863
chr7	43037091	T	MRPL32	ENSG00000106591.3							FALSE		89	0.624139	0.0639577	0.129266	0.975379	FALSE	FALSE	0.299863
chr7	43048726	A	MRPL32	ENSG00000106591.3	358	0.249223	0.0369589	0.0320137	0.622447	FALSE	FALSE	1.1977e-12	88	0.3408	0.103277	0.10675	0.935694	FALSE	FALSE	0.299863
chr7	55852140	AAAAAA	MRPS17	ENSG00000239789.1	358	0.848638	-0.00874231	0.0457661	0.95807	FALSE	FALSE	0.609065	88	0.138735	-0.245624	0.161633	0.864786	FALSE	FALSE	0.776722
chr7	55854437	T	MRPS17	ENSG00000239789.1							FALSE		88	0.43075	-0.103094	0.129137	0.952918	FALSE	FALSE	0.776722
chr7	55855008	T	MRPS17	ENSG00000239789.1	359	0.909122	-0.00528235	0.0462384	0.97623	FALSE	FALSE	0.609065	89	0.796793	-0.0456914	0.17597	0.989521	FALSE	FALSE	0.776722
chr7	55860180	A	MRPS17	ENSG00000239789.1	359	0.954028	0.00266911	0.0462602	0.988033	FALSE	FALSE	0.609065							FALSE
chr7	55863215	T	MRPS17	ENSG00000239789.1	359	0.93572	0.00362384	0.0448952	0.98337	FALSE	FALSE	0.609065	89	0.148597	0.20597	0.139149	0.871693	FALSE	FALSE	0.776722
chr7	55865973	T	MRPS17	ENSG00000239789.1	359	0.495944	-0.0313766	0.0460262	0.810696	FALSE	FALSE	0.609065	89	0.26672	-0.155305	0.137393	0.917685	FALSE	FALSE	0.776722
chr7	55885181	TG	MRPS17	ENSG00000239789.1	359	0.466174	-0.032746	0.0448794	0.793627	FALSE	FALSE	0.609065	87	0.16437	0.214394	0.150412	0.880273	FALSE	FALSE	0.776722
chr7	55886348	AAAAC	MRPS17	ENSG00000239789.1	359	0.475789	-0.0330049	0.0462265	0.799286	FALSE	FALSE	0.609065	87	0.365505	0.155106	0.168806	0.93992	FALSE	FALSE	0.776722
chr7	55887601	GCG	MRPS17	ENSG00000239789.1	347	0.402989	-0.0388247	0.0463566	0.753164	FALSE	FALSE	0.609065	81	0.333043	-0.182376	0.184604	0.934318	FALSE	FALSE	0.776722
chr7	55888731	ATAC	MRPS17	ENSG00000239789.1	359	0.200943	0.0580717	0.0453095	0.567094	FALSE	FALSE	0.609065							FALSE
chr7	55889104	T	MRPS17	ENSG00000239789.1	358	0.985231	-0.000845999	0.0456627	0.99609	FALSE	FALSE	0.609065	89	0.0211191	0.353397	0.145717	0.662784	FALSE	FALSE	0.776722
chr7	55890451	A	MRPS17	ENSG00000239789.1	357	0.722225	-0.0163243	0.045878	0.914881	FALSE	FALSE	0.609065	88	0.971361	0.00678833	0.18756	0.998238	FALSE	FALSE	0.776722
chr7	55890996	A	MRPS17	ENSG00000239789.1	358	0.201309	-0.0592144	0.0462384	0.567513	FALSE	FALSE	0.609065	87	0.0512878	0.283909	0.139845	0.767336	FALSE	FALSE	0.776722
chr7	55891518	AAC	MRPS17	ENSG00000239789.1	359	0.258757	-0.0512903	0.0453309	0.632416	FALSE	FALSE	0.609065							FALSE
chr7	55896586	TG	MRPS17	ENSG00000239789.1	357	0.00763377	0.126027	0.0469195	0.0783166	FALSE	FALSE	0.609065	86	0.852223	0.0288479	0.153485	0.992532	FALSE	FALSE	0.776722
chr7	55896602	TA	MRPS17	ENSG00000239789.1	357	0.00516939	0.130894	0.0464663	0.0586757	TRUE	FALSE	0.609065	86	0.889802	0.0210372	0.150504	0.994306	FALSE	FALSE	0.776722
chr7	55900468	A	MRPS17	ENSG00000239789.1	357	0.660426	0.0205277	0.046679	0.890242	FALSE	FALSE	0.609065							FALSE
chr7	55903667	A	MRPS17	ENSG00000239789.1	353	0.31537	-0.0468454	0.0465788	0.685757	FALSE	FALSE	0.609065	83	0.653039	0.0736023	0.16184	0.97797	FALSE	FALSE	0.776722
chr7	55906102	A	MRPS17	ENSG00000239789.1	357	0.647751	-0.0206246	0.0450958	0.884943	FALSE	FALSE	0.609065	87	0.412721	-0.134347	0.161733	0.949667	FALSE	FALSE	0.776722
chr7	55909972	TG	MRPS17	ENSG00000239789.1	355	0.589608	0.024217	0.0448472	0.85876	FALSE	FALSE	0.609065	87	0.153904	0.190097	0.129949	0.874379	FALSE	FALSE	0.776722
chr7	55910020	TA	MRPS17	ENSG00000239789.1	359	0.345831	0.0425227	0.0450365	0.710466	FALSE	FALSE	0.609065							FALSE
chr7	55914111	A	MRPS17	ENSG00000239789.1	357	0.471446	-0.0329135	0.0456472	0.79688	FALSE	FALSE	0.609065							FALSE
chr7	55917215	AAAC	MRPS17	ENSG00000239789.1	359	0.72709	-0.0159731	0.0457258	0.916855	FALSE	FALSE	0.609065							FALSE
chr7	55917261	A	MRPS17	ENSG00000239789.1	356	0.463952	-0.0340198	0.046393	0.79243	FALSE	FALSE	0.609065	86	0.0117159	0.431515	0.160391	0.591082	FALSE	FALSE	0.776722
chr7	55917705	A	MRPS17	ENSG00000239789.1	359	0.243083	-0.0539993	0.0461689	0.615894	FALSE	FALSE	0.609065	89	0.0835421	0.262502	0.146959	0.819221	FALSE	FALSE	0.776722
chr7	55920757	TTTA	MRPS17	ENSG00000239789.1	356	0.759038	-0.0140218	0.04567	0.928058	FALSE	FALSE	0.609065	87	0.100484	-0.26518	0.156473	0.837227	FALSE	FALSE	0.776722
chr7	55928970	A	MRPS17	ENSG00000239789.1	359	0.188694	0.0602797	0.0457556	0.551159	FALSE	FALSE	0.609065	85	0.27199	-0.194435	0.173514	0.919155	FALSE	FALSE	0.776722
chr7	55931285	A	MRPS17	ENSG00000239789.1	357	0.741489	-0.014896	0.0451137	0.921988	FALSE	FALSE	0.609065							FALSE
chr7	55932367	A	MRPS17	ENSG00000239789.1	359	0.227376	0.0554358	0.0458296	0.598516	FALSE	FALSE	0.609065							FALSE
chr7	55932525	A	MRPS17	ENSG00000239789.1	358	0.650874	-0.0205238	0.0453062	0.886224	FALSE	FALSE	0.609065	88	0.776936	0.0437594	0.153114	0.988313	FALSE	FALSE	0.776722
chr7	55935369	TA	MRPS17	ENSG00000239789.1							FALSE		89	0.642968	0.066531	0.142165	0.977121	FALSE	FALSE	0.776722
chr7	55936265	A	MRPS17	ENSG00000239789.1	358	0.962329	-0.00213627	0.045193	0.990335	FALSE	FALSE	0.609065	87	0.0610945	0.331538	0.170383	0.788745	FALSE	FALSE	0.776722
chr7	55941454	A	MRPS17	ENSG00000239789.1	359	0.784013	0.0125212	0.0456416	0.936798	FALSE	FALSE	0.609065							FALSE
chr7	55942549	A	MRPS17	ENSG00000239789.1	351	0.0776349	-0.0846209	0.0477876	0.352308	FALSE	FALSE	0.609065	87	0.343818	0.140658	0.146238	0.936194	FALSE	FALSE	0.776722
chr7	55947609	T	MRPS17	ENSG00000239789.1	359	0.203421	-0.0586916	0.046046	0.570137	FALSE	FALSE	0.609065	87	0.0789928	0.282253	0.155216	0.813567	FALSE	FALSE	0.776722
chr7	55948073	T	MRPS17	ENSG00000239789.1	355	0.552917	0.0266028	0.0447807	0.840867	FALSE	FALSE	0.609065	86	0.274703	0.196603	0.176587	0.920054	FALSE	FALSE	0.776722
chr7	55949146	A	MRPS17	ENSG00000239789.1	358	0.425283	0.0360306	0.04513	0.768272	FALSE	FALSE	0.609065	84	0.0479756	-0.347079	0.167536	0.760242	FALSE	FALSE	0.776722
chr7	55949474	CTCCC	MRPS17	ENSG00000239789.1							FALSE		89	0.0024195	0.443485	0.134647	0.410718	TRUE	FALSE	0.776722
chr7	55950208	A	MRPS17	ENSG00000239789.1	359	0.075703	0.0788287	0.0442283	0.347575	FALSE	FALSE	0.609065	87	0.138092	-0.239091	0.156929	0.86456	FALSE	FALSE	0.776722
chr7	55955601	T	MRPS17	ENSG00000239789.1	358	0.766276	0.0140738	0.0473037	0.930467	FALSE	FALSE	0.609065							FALSE
chr7	55956128	T	MRPS17	ENSG00000239789.1	356	0.196028	-0.0581524	0.044876	0.56073	FALSE	FALSE	0.609065							FALSE
chr7	55958478	A	MRPS17	ENSG00000239789.1	357	0.759275	-0.0141343	0.0460834	0.928171	FALSE	FALSE	0.609065							FALSE
chr7	55961675	T	MRPS17	ENSG00000239789.1	358	0.641818	0.0220349	0.0473229	0.88247	FALSE	FALSE	0.609065	87	0.187296	-0.224004	0.165999	0.89113	FALSE	FALSE	0.776722
chr7	55965341	T	MRPS17	ENSG00000239789.1	359	0.144105	0.0654016	0.0446588	0.485793	FALSE	FALSE	0.609065							FALSE
chr7	55967633	TTAT	MRPS17	ENSG00000239789.1	358	0.288666	0.048848	0.0459559	0.661768	FALSE	FALSE	0.609065	86	0.204289	-0.217592	0.16755	0.897775	FALSE	FALSE	0.776722
chr7	55969047	A	MRPS17	ENSG00000239789.1	356	0.166159	0.0626202	0.0451142	0.519907	FALSE	FALSE	0.609065							FALSE
chr7	55972309	A	MRPS17	ENSG00000239789.1	359	0.234559	0.0556498	0.0467223	0.60647	FALSE	FALSE	0.609065	89	0.0200125	-0.345418	0.141078	0.657034	FALSE	FALSE	0.776722
chr7	55973641	T	MRPS17	ENSG00000239789.1	359	0.26988	0.0492302	0.0445374	0.643673	FALSE	FALSE	0.609065							FALSE
chr7	55974265	AAAG	MRPS17	ENSG00000239789.1	353	0.153696	-0.0676002	0.0472642	0.50106	FALSE	FALSE	0.609065	86	0.00551314	0.413817	0.137986	0.505158	FALSE	FALSE	0.776722
chr7	55974848	A	MRPS17	ENSG00000239789.1	348	0.555649	0.0268239	0.0454642	0.842093	FALSE	FALSE	0.609065	87	0.0647685	-0.247641	0.129162	0.794347	FALSE	FALSE	0.776722
chr7	55976039	AG	MRPS17	ENSG00000239789.1	359	0.975211	0.00137645	0.0442597	0.993739	FALSE	FALSE	0.609065	87	0.453061	0.121554	0.159895	0.956023	FALSE	FALSE	0.776722
chr7	55982752	A	MRPS17	ENSG00000239789.1	359	0.673588	0.0190258	0.0451234	0.895683	FALSE	FALSE	0.609065							FALSE
chr7	55989951	A	MRPS17	ENSG00000239789.1	358	0.377878	0.0398621	0.045138	0.735226	FALSE	FALSE	0.609065	87	0.624342	0.079221	0.160105	0.975439	FALSE	FALSE	0.776722
chr7	55990774	T	MRPS17	ENSG00000239789.1	358	0.147853	-0.0650917	0.0448634	0.491787	FALSE	FALSE	0.609065							FALSE
chr7	55991749	A	MRPS17	ENSG00000239789.1	353	0.633451	0.0219257	0.0459302	0.878899	FALSE	FALSE	0.609065	82	0.28671	-0.170535	0.156654	0.923357	FALSE	FALSE	0.776722
chr7	55993294	A	MRPS17	ENSG00000239789.1							FALSE		89	0.82688	0.033511	0.151975	0.991213	FALSE	FALSE	0.776722
chr7	55993576	A	MRPS17	ENSG00000239789.1	359	0.197089	-0.058726	0.0454276	0.562134	FALSE	FALSE	0.609065	87	0.0436961	0.282488	0.134146	0.748302	FALSE	FALSE	0.776722
chr7	55993928	A	MRPS17	ENSG00000239789.1	357	0.762405	-0.0135541	0.0447921	0.929197	FALSE	FALSE	0.609065							FALSE
chr7	55996286	A	MRPS17	ENSG00000239789.1	356	0.280824	0.0510781	0.047276	0.654245	FALSE	FALSE	0.609065	84	0.00933474	-0.427632	0.15275	0.566503	FALSE	FALSE	0.776722
chr7	55997159	A	MRPS17	ENSG00000239789.1	359	0.149415	-0.0640219	0.0442971	0.494354	FALSE	FALSE	0.609065	87	0.480611	0.103647	0.145119	0.959334	FALSE	FALSE	0.776722
chr7	56001548	A	MRPS17	ENSG00000239789.1							FALSE		89	0.278409	-0.151118	0.137052	0.920907	FALSE	FALSE	0.776722
chr7	56003654	AT	MRPS17	ENSG00000239789.1	359	0.990904	-0.000509019	0.0446138	0.997508	FALSE	FALSE	0.609065	88	0.942751	-0.0119259	0.16473	0.997144	FALSE	FALSE	0.776722
chr7	56005816	T	MRPS17	ENSG00000239789.1	354	0.567344	-0.0254938	0.0445224	0.847852	FALSE	FALSE	0.609065	85	0.510533	-0.117006	0.175547	0.963097	FALSE	FALSE	0.776722
chr7	56013157	AC	MRPS17	ENSG00000239789.1	354	0.124448	-0.068516	0.0444699	0.451155	FALSE	FALSE	0.609065	81	0.0199031	0.439191	0.176075	0.656614	FALSE	FALSE	0.776722
chr7	56017717	T	MRPS17	ENSG00000239789.1	357	0.332962	0.0441283	0.0455057	0.700312	FALSE	FALSE	0.609065	88	0.0922608	-0.233623	0.134474	0.828113	FALSE	FALSE	0.776722
chr7	56018811	A	MRPS17	ENSG00000239789.1							FALSE		89	0.221082	0.183704	0.147197	0.903509	FALSE	FALSE	0.776722
chr7	56020626	A	MRPS17	ENSG00000239789.1	359	0.392401	-0.0397431	0.0464019	0.745663	FALSE	FALSE	0.609065							FALSE
chr7	56023265	T	MRPS17	ENSG00000239789.1							FALSE		89	0.772645	0.0482143	0.165471	0.987887	FALSE	FALSE	0.776722
chr7	56027206	A	MRPS17	ENSG00000239789.1	355	0.468755	-0.0337126	0.0464724	0.795246	FALSE	FALSE	0.609065	88	0.0931754	0.219717	0.126841	0.829484	FALSE	FALSE	0.776722
chr7	56027688	A	MRPS17	ENSG00000239789.1	359	0.831277	0.0097734	0.045831	0.952616	FALSE	FALSE	0.609065	89	0.096398	0.238744	0.139376	0.833245	FALSE	FALSE	0.776722
chr7	56028049	A	MRPS17	ENSG00000239789.1	359	0.088001	-0.0760083	0.0444083	0.377212	FALSE	FALSE	0.609065							FALSE
chr7	43768932	T	MRPS24	ENSG00000062582.9	359	0.0624194	-0.0409187	0.021879	0.311617	FALSE	FALSE	0.499728							FALSE
chr7	43769603	T	MRPS24	ENSG00000062582.9							FALSE		89	0.131205	0.108618	0.0701194	0.860321	TRUE	FALSE	1
chr7	43785333	A	MRPS24	ENSG00000062582.9	359	0.749476	0.00717447	0.0224468	0.924726	FALSE	FALSE	0.499728							FALSE
chr7	43786928	T	MRPS24	ENSG00000062582.9	359	0.753332	0.00701281	0.0222958	0.926102	FALSE	FALSE	0.499728							FALSE
chr7	43789876	CG	MRPS24	ENSG00000062582.9	359	0.197153	-0.0282093	0.0218244	0.562215	FALSE	FALSE	0.499728	87	0.395325	0.0724733	0.0840397	0.946353	TRUE	FALSE	1
chr7	43793619	T	MRPS24	ENSG00000062582.9	359	0.677767	0.00917531	0.0220605	0.897409	FALSE	FALSE	0.499728							FALSE
chr7	43793943	A	MRPS24	ENSG00000062582.9	359	0.374398	0.0192905	0.0216849	0.732479	FALSE	FALSE	0.499728							FALSE
chr7	43801623	GTTAA	MRPS24	ENSG00000062582.9	359	0.144742	0.0322323	0.0220446	0.486672	FALSE	FALSE	0.499728	87	0.112733	-0.156318	0.0956721	0.84691	TRUE	FALSE	1
chr7	43803280	AT	MRPS24	ENSG00000062582.9	357	0.357997	0.0206518	0.0224329	0.720048	FALSE	FALSE	0.499728	87	0.565847	-0.0541138	0.0932034	0.969248	TRUE	FALSE	1
chr7	43803310	TG	MRPS24	ENSG00000062582.9	357	0.357997	0.0206518	0.0224329	0.720048	FALSE	FALSE	0.499728	86	0.66412	-0.0423571	0.0965483	0.97914	TRUE	FALSE	1
chr7	43825769	TC	MRPS24	ENSG00000062582.9	357	0.751249	0.0073936	0.0233028	0.925355	FALSE	FALSE	0.499728	84	0.488003	-0.0638585	0.0908224	0.960465	TRUE	FALSE	1
chr7	43828784	G	MRPS24	ENSG00000062582.9	359	0.393759	0.0199493	0.0233587	0.746746	FALSE	FALSE	0.499728	85	0.717117	-0.0308504	0.084291	0.98368	TRUE	FALSE	1
chr7	43830925	A	MRPS24	ENSG00000062582.9	358	0.994566	0.000149218	0.0218922	0.998497	FALSE	FALSE	0.499728							FALSE
chr7	43833173	T	MRPS24	ENSG00000062582.9							FALSE		88	0.874406	-0.0149534	0.0938244	0.993527	TRUE	FALSE	1
chr7	43837182	ATTTC	MRPS24	ENSG00000062582.9	359	0.193237	-0.0296803	0.0227615	0.557052	FALSE	FALSE	0.499728							FALSE
chr7	43837894	T	MRPS24	ENSG00000062582.9	358	0.114042	0.0368961	0.02328	0.431918	FALSE	FALSE	0.499728	89	0.313948	-0.0932453	0.0911427	0.929745	TRUE	FALSE	1
chr7	43839883	CA	MRPS24	ENSG00000062582.9	349	0.150828	-0.0325099	0.0225701	0.496598	FALSE	FALSE	0.499728	83	0.661882	0.0376233	0.0850502	0.978922	TRUE	FALSE	1
chr7	43840788	T	MRPS24	ENSG00000062582.9	359	0.371148	0.020548	0.0229417	0.730109	FALSE	FALSE	0.499728	89	0.732859	-0.0269043	0.0781377	0.985204	TRUE	FALSE	1
chr7	43841537	T	MRPS24	ENSG00000062582.9	358	0.0424728	0.0474449	0.0232856	0.248661	FALSE	FALSE	0.499728	89	0.911849	0.0087868	0.0787451	0.995578	TRUE	FALSE	1
chr7	43842513	C	MRPS24	ENSG00000062582.9	359	0.759101	-0.00682668	0.0222411	0.928082	FALSE	FALSE	0.499728							FALSE
chr7	43842658	T	MRPS24	ENSG00000062582.9	357	0.546035	-0.013435	0.0222287	0.837311	FALSE	FALSE	0.499728	89	0.495983	-0.058233	0.0845566	0.961416	TRUE	FALSE	1
chr7	43849524	A	MRPS24	ENSG00000062582.9	354	0.900123	-0.00282064	0.0224548	0.973624	FALSE	FALSE	0.499728	88	0.0696797	0.15466	0.0823111	0.800711	TRUE	FALSE	1
chr7	43858402	T	MRPS24	ENSG00000062582.9	355	0.860922	-0.00415105	0.0236725	0.961793	FALSE	FALSE	0.499728	87	0.850084	0.0134737	0.0706722	0.992476	TRUE	FALSE	1
chr7	43866032	T	MRPS24	ENSG00000062582.9	359	0.116328	0.0362386	0.0230102	0.436259	FALSE	FALSE	0.499728	88	0.900271	0.0125325	0.0991883	0.994981	TRUE	FALSE	1
chr7	43881475	T	MRPS24	ENSG00000062582.9	359	0.547942	-0.0130577	0.0217077	0.838291	FALSE	FALSE	0.499728	87	0.215756	-0.0991628	0.0784152	0.902009	TRUE	FALSE	1
chr7	43882608	A	MRPS24	ENSG00000062582.9	358	0.0212804	0.0539413	0.0232999	0.159919	FALSE	FALSE	0.499728	89	0.170086	-0.120836	0.0860934	0.882845	TRUE	FALSE	1
chr7	43888502	A	MRPS24	ENSG00000062582.9	357	0.0803456	0.0411363	0.0234446	0.359203	FALSE	FALSE	0.499728	88	0.39087	-0.0646751	0.0743205	0.945363	TRUE	FALSE	1
chr7	43889908	T	MRPS24	ENSG00000062582.9	358	0.011142	-0.0601898	0.0235669	0.1026	FALSE	FALSE	0.499728	88	0.981077	0.002183	0.0912997	0.998876	TRUE	FALSE	1
chr7	43892220	T	MRPS24	ENSG00000062582.9	359	0.00579867	0.0633978	0.0228152	0.0639781	TRUE	FALSE	0.499728	84	0.746671	-0.0313052	0.0959232	0.985811	TRUE	FALSE	1
chr7	43897203	AAAA	MRPS24	ENSG00000062582.9	357	0.0216701	0.0537828	0.0233011	0.161895	FALSE	FALSE	0.499728							FALSE
chr7	43898746	AAAA	MRPS24	ENSG00000062582.9	359	0.234754	-0.0271856	0.022834	0.606675	FALSE	FALSE	0.499728	88	0.497716	-0.0512978	0.0747614	0.961539	TRUE	FALSE	1
chr7	43898843	A	MRPS24	ENSG00000062582.9	356	0.338011	-0.0220593	0.022987	0.704293	FALSE	FALSE	0.499728	86	0.185137	-0.127738	0.0941077	0.88988	TRUE	FALSE	1
chr7	43899142	TA	MRPS24	ENSG00000062582.9	359	0.295769	0.0236722	0.0226017	0.668678	FALSE	FALSE	0.499728	88	0.47421	0.059413	0.082009	0.958669	TRUE	FALSE	1
chr7	43899285	T	MRPS24	ENSG00000062582.9	359	0.0102567	-0.0609487	0.0235935	0.0966957	FALSE	FALSE	0.499728							FALSE
chr7	43903123	A	MRPS24	ENSG00000062582.9	359	0.0285758	0.0516694	0.0234878	0.193901	FALSE	FALSE	0.499728	89	0.15447	0.119156	0.0817018	0.874703	TRUE	FALSE	1
chr7	43909712	AAAAAT	MRPS24	ENSG00000062582.9	357	0.0160695	-0.0570371	0.0235589	0.132521	FALSE	FALSE	0.499728							FALSE
chr7	43912852	T	MRPS24	ENSG00000062582.9	359	0.4028	0.0186443	0.0222536	0.753048	FALSE	FALSE	0.499728							FALSE
chr7	43913375	T	MRPS24	ENSG00000062582.9							FALSE		89	0.157512	0.123181	0.085105	0.876574	TRUE	FALSE	1
chr7	43916712	C	MRPS24	ENSG00000062582.9	308	0.515552	0.0164855	0.0253179	0.821425	FALSE	FALSE	0.499728	78	0.534744	0.0530395	0.0840346	0.966163	TRUE	FALSE	1
chr7	43921326	A	MRPS24	ENSG00000062582.9	358	0.478983	0.0159809	0.0225456	0.801048	FALSE	FALSE	0.499728	88	0.26075	-0.099062	0.0864758	0.9163	TRUE	FALSE	1
chr7	43923282	T	MRPS24	ENSG00000062582.9	357	0.405541	-0.0189709	0.0227757	0.754843	FALSE	FALSE	0.499728	87	0.619648	0.04227	0.0842795	0.974977	TRUE	FALSE	1
chr7	43927300	T	MRPS24	ENSG00000062582.9	357	0.0362886	-0.0477668	0.0227125	0.225721	FALSE	FALSE	0.499728	87	0.465456	-0.0593319	0.0802515	0.957631	TRUE	FALSE	1
chr7	43928422	T	MRPS24	ENSG00000062582.9	359	0.921054	0.00222698	0.0224517	0.979594	FALSE	FALSE	0.499728	89	0.410894	-0.0742912	0.0891611	0.949392	TRUE	FALSE	1
chr7	43929426	A	MRPS24	ENSG00000062582.9	355	0.999458	-1.55919e-05	0.0229279	0.999843	FALSE	FALSE	0.499728							FALSE
chr7	43934454	T	MRPS24	ENSG00000062582.9	358	0.710052	-0.00846747	0.0227536	0.910094	FALSE	FALSE	0.499728	87	0.604643	0.0398641	0.0761854	0.973633	TRUE	FALSE	1
chr7	43934640	T	MRPS24	ENSG00000062582.9	359	0.935473	-0.00183624	0.0226616	0.983298	FALSE	FALSE	0.499728	87	0.728925	0.0293367	0.0838646	0.984883	TRUE	FALSE	1
chr7	43958610	A	MRPS24	ENSG00000062582.9	358	0.966686	-0.000949243	0.0227094	0.991521	FALSE	FALSE	0.499728	87	0.22276	0.0968369	0.077779	0.903719	TRUE	FALSE	1
chr7	140908985	T	MRPS33	ENSG00000090263.10	327	0.000362199	0.154818	0.0428621	0.00709401	TRUE	FALSE	0.0559548	88	0.332694	-0.136204	0.138407	0.934198	FALSE	FALSE	1
chr7	140909809	AAA	MRPS33	ENSG00000090263.10	355	0.733668	0.014059	0.0412807	0.919288	FALSE	FALSE	0.0559548	86	0.531336	-0.08854	0.139751	0.965787	FALSE	FALSE	1
chr7	140915978	AAAC	MRPS33	ENSG00000090263.10							FALSE		88	0.607706	-0.0654117	0.126126	0.973767	FALSE	FALSE	1
chr7	140919147	A	MRPS33	ENSG00000090263.10	359	0.00267216	0.119879	0.0395873	0.0354541	FALSE	FALSE	0.0559548	87	0.486287	-0.087972	0.124794	0.960251	FALSE	FALSE	1
chr7	140919822	GTTT	MRPS33	ENSG00000090263.10	359	0.0807572	0.0704036	0.0401805	0.360163	FALSE	FALSE	0.0559548							FALSE
chr7	140921802	A	MRPS33	ENSG00000090263.10	359	0.0298723	0.0873495	0.04003	0.199393	FALSE	FALSE	0.0559548	89	0.564166	-0.0706428	0.121229	0.96901	FALSE	FALSE	1
chr7	140926480	A	MRPS33	ENSG00000090263.10							FALSE		88	0.756478	0.0400258	0.127933	0.986547	FALSE	FALSE	1
chr7	140929746	GT	MRPS33	ENSG00000090263.10							FALSE		89	0.910346	0.0189432	0.166905	0.995486	FALSE	FALSE	1
chr7	140931471	T	MRPS33	ENSG00000090263.10							FALSE		89	0.701286	0.0556766	0.143851	0.982599	FALSE	FALSE	1
chr7	140936119	AAAAA	MRPS33	ENSG00000090263.10	358	0.0184684	-0.0946156	0.0399394	0.145511	FALSE	FALSE	0.0559548	88	0.509823	0.0832582	0.124859	0.963009	FALSE	FALSE	1
chr7	140945192	T	MRPS33	ENSG00000090263.10	355	0.828862	-0.0088847	0.0410661	0.951803	FALSE	FALSE	0.0559548	80	0.860398	0.0301513	0.169532	0.992908	FALSE	FALSE	1
chr7	140948209	AAT	MRPS33	ENSG00000090263.10	354	0.335032	0.0401293	0.0415591	0.702035	FALSE	FALSE	0.0559548	89	0.567044	0.0710594	0.122856	0.969415	FALSE	FALSE	1
chr7	140949643	T	MRPS33	ENSG00000090263.10							FALSE		86	0.526145	-0.104273	0.162509	0.964979	FALSE	FALSE	1
chr7	140954374	TG	MRPS33	ENSG00000090263.10	353	0.0403647	-0.0851088	0.0413341	0.241049	FALSE	FALSE	0.0559548	86	0.634955	-0.0583376	0.121582	0.976428	FALSE	FALSE	1
chr7	140954405	AG	MRPS33	ENSG00000090263.10	356	0.0158399	-0.10089	0.04158	0.131186	FALSE	FALSE	0.0559548							FALSE
chr7	140959777	A	MRPS33	ENSG00000090263.10	359	0.160964	-0.0571297	0.0406534	0.512073	FALSE	FALSE	0.0559548	87	0.157532	0.230126	0.158747	0.876574	FALSE	FALSE	1
chr7	140961292	CCTT	MRPS33	ENSG00000090263.10	356	0.0685834	-0.074674	0.0408557	0.328874	FALSE	FALSE	0.0559548	84	0.897234	-0.0173289	0.132912	0.99483	FALSE	FALSE	1
chr7	140962200	A	MRPS33	ENSG00000090263.10							FALSE		89	0.466914	-0.0864553	0.117419	0.957748	FALSE	FALSE	1
chr7	140967186	T	MRPS33	ENSG00000090263.10	359	0.0404445	0.082427	0.0400513	0.241354	FALSE	FALSE	0.0559548	89	0.859826	-0.026867	0.150918	0.992886	FALSE	FALSE	1
chr7	140969855	TTA	MRPS33	ENSG00000090263.10	354	0.43887	-0.0316897	0.0408822	0.777076	FALSE	FALSE	0.0559548	82	0.47451	-0.0819304	0.112834	0.958754	FALSE	FALSE	1
chr7	140970492	A	MRPS33	ENSG00000090263.10	359	0.682645	0.0164683	0.0402401	0.899376	FALSE	FALSE	0.0559548							FALSE
chr7	140970955	A	MRPS33	ENSG00000090263.10	358	0.0659997	-0.0736755	0.0399295	0.321919	FALSE	FALSE	0.0559548	84	0.26891	-0.151637	0.134334	0.91839	FALSE	FALSE	1
chr7	140971575	A	MRPS33	ENSG00000090263.10	357	0.125219	0.061006	0.0396781	0.45254	FALSE	FALSE	0.0559548	87	0.22147	0.154196	0.123496	0.90355	FALSE	FALSE	1
chr7	140974614	TAAA	MRPS33	ENSG00000090263.10	357	0.132634	0.0621983	0.0412485	0.466007	FALSE	FALSE	0.0559548	86	0.0768564	0.200853	0.109485	0.810543	FALSE	FALSE	1
chr7	140976238	TG	MRPS33	ENSG00000090263.10	354	0.055981	-0.0757404	0.0394749	0.292624	FALSE	FALSE	0.0559548	78	0.341342	-0.176239	0.18102	0.935741	FALSE	FALSE	1
chr7	140978292	TTTG	MRPS33	ENSG00000090263.10	358	0.0907885	-0.0670923	0.039543	0.383537	FALSE	FALSE	0.0559548	85	0.805714	-0.0359915	0.144952	0.990189	FALSE	FALSE	1
chr7	140981438	A	MRPS33	ENSG00000090263.10	352	0.135866	-0.0629948	0.0421243	0.471601	FALSE	FALSE	0.0559548	73	0.329051	-0.158626	0.157567	0.93339	FALSE	FALSE	1
chr7	140984094	T	MRPS33	ENSG00000090263.10	358	0.092398	-0.0699238	0.0414178	0.38712	FALSE	FALSE	0.0559548	88	0.191311	0.152727	0.114326	0.892615	FALSE	FALSE	1
chr7	140985224	GT	MRPS33	ENSG00000090263.10	354	0.054846	0.0805897	0.0418062	0.28921	FALSE	FALSE	0.0559548	86	0.641871	0.0597904	0.127214	0.977088	FALSE	FALSE	1
chr7	140985854	A	MRPS33	ENSG00000090263.10	359	0.0198007	0.0936513	0.039978	0.152454	FALSE	FALSE	0.0559548	88	0.544857	0.080969	0.132255	0.967293	FALSE	FALSE	1
chr7	140986779	T	MRPS33	ENSG00000090263.10	358	0.276289	-0.0439532	0.0402991	0.649919	FALSE	FALSE	0.0559548	89	0.5373	0.0960519	0.154024	0.966321	FALSE	FALSE	1
chr7	140993710	T	MRPS33	ENSG00000090263.10							FALSE		89	0.755968	-0.0363196	0.115868	0.986491	FALSE	FALSE	1
chr7	140997092	TG	MRPS33	ENSG00000090263.10	355	0.066229	0.0756153	0.0410143	0.322558	FALSE	FALSE	0.0559548	83	0.823647	0.0387201	0.171998	0.991032	FALSE	FALSE	1
chr7	141002400	T	MRPS33	ENSG00000090263.10	357	0.453952	0.0299325	0.0399197	0.786478	FALSE	FALSE	0.0559548	87	0.556487	0.0940867	0.158202	0.968252	FALSE	FALSE	1
chr7	141008802	T	MRPS33	ENSG00000090263.10	359	0.153983	-0.0577527	0.0404094	0.501478	FALSE	FALSE	0.0559548	87	0.0990508	-0.248771	0.146142	0.835482	FALSE	FALSE	1
chr7	141009437	T	MRPS33	ENSG00000090263.10	358	0.0439097	-0.0794201	0.0392497	0.253634	FALSE	FALSE	0.0559548	89	0.368465	-0.115534	0.126649	0.940687	FALSE	FALSE	1
chr7	141010233	T	MRPS33	ENSG00000090263.10							FALSE		89	0.393921	-0.0986443	0.114148	0.946158	FALSE	FALSE	1
chr7	141011987	A	MRPS33	ENSG00000090263.10	359	0.0229146	0.0897141	0.0392357	0.168027	FALSE	FALSE	0.0559548	89	0.368465	0.115534	0.126649	0.940687	FALSE	FALSE	1
chr7	141021141	T	MRPS33	ENSG00000090263.10	359	0.00761606	-0.10733	0.039949	0.0781858	FALSE	FALSE	0.0559548	89	0.0471992	-0.27163	0.1316	0.758278	FALSE	FALSE	1
chr7	141025395	GT	MRPS33	ENSG00000090263.10	357	0.0149559	0.0995605	0.0406775	0.126086	FALSE	FALSE	0.0559548	80	0.0262525	0.435824	0.183482	0.68982	FALSE	FALSE	1
chr7	141038753	T	MRPS33	ENSG00000090263.10							FALSE		88	0.486995	-0.0889448	0.126432	0.960295	FALSE	FALSE	1
chr7	141039872	GA	MRPS33	ENSG00000090263.10	358	0.000974955	-0.132616	0.039819	0.0159232	FALSE	FALSE	0.0559548	87	0.0156857	-0.348558	0.13607	0.627123	TRUE	FALSE	1
chr7	141040188	T	MRPS33	ENSG00000090263.10	359	0.012363	0.0994669	0.0395223	0.110525	FALSE	FALSE	0.0559548	86	0.0594427	0.269564	0.137403	0.785738	FALSE	FALSE	1
chr7	141042741	T	MRPS33	ENSG00000090263.10							FALSE		89	0.501781	0.0834507	0.122833	0.962039	FALSE	FALSE	1
chr7	141043541	AAAAC	MRPS33	ENSG00000090263.10	351	0.0297671	0.0869221	0.0398031	0.198971	FALSE	FALSE	0.0559548	88	0.254178	0.158332	0.13628	0.914649	FALSE	FALSE	1
chr7	141049015	AT	MRPS33	ENSG00000090263.10							FALSE		87	0.357393	0.105923	0.11332	0.938464	FALSE	FALSE	1
chr7	141051478	TATT	MRPS33	ENSG00000090263.10	359	0.374844	0.0355697	0.0400221	0.732862	FALSE	FALSE	0.0559548							FALSE
chr7	141054873	T	MRPS33	ENSG00000090263.10	355	0.00819557	0.106949	0.04018	0.0824291	FALSE	FALSE	0.0559548	87	0.352105	0.127328	0.13471	0.93745	FALSE	FALSE	1
chr7	141058800	A	MRPS33	ENSG00000090263.10							FALSE		88	0.480943	0.0832502	0.116697	0.959353	FALSE	FALSE	1
chr7	141059206	A	MRPS33	ENSG00000090263.10	349	0.00819976	0.107858	0.0405186	0.0824599	FALSE	FALSE	0.0559548	86	0.55271	0.0826007	0.137509	0.967926	FALSE	FALSE	1
chr7	141061178	A	MRPS33	ENSG00000090263.10	358	0.0817425	-0.0708852	0.0405868	0.362471	FALSE	FALSE	0.0559548	87	0.645365	0.067234	0.144622	0.977323	FALSE	FALSE	1
chr7	141071482	GA	MRPS33	ENSG00000090263.10	357	0.0285911	-0.0908452	0.041299	0.19397	FALSE	FALSE	0.0559548							FALSE
chr7	141083884	T	MRPS33	ENSG00000090263.10	359	0.339367	-0.040737	0.0425705	0.705522	FALSE	FALSE	0.0559548							FALSE
chr7	141085149	T	MRPS33	ENSG00000090263.10	358	0.999623	1.93878e-05	0.0409546	0.999881	FALSE	FALSE	0.0559548	86	0.396737	0.122554	0.142472	0.946591	FALSE	FALSE	1
chr7	141097090	A	MRPS33	ENSG00000090263.10	356	0.662043	-0.0182166	0.0416352	0.89093	FALSE	FALSE	0.0559548	88	0.25258	0.131514	0.112808	0.914065	FALSE	FALSE	1
chr7	141099833	T	MRPS33	ENSG00000090263.10	358	0.125288	0.0628628	0.0408937	0.452695	FALSE	FALSE	0.0559548	89	0.238953	0.146199	0.121834	0.909218	FALSE	FALSE	1
chr7	141101908	CG	MRPS33	ENSG00000090263.10	351	0.616916	0.0216936	0.0433215	0.87153	FALSE	FALSE	0.0559548	87	0.400539	-0.110253	0.129286	0.947258	FALSE	FALSE	1
chr7	141106086	A	MRPS33	ENSG00000090263.10	354	0.0547771	0.080475	0.0417347	0.289015	FALSE	FALSE	0.0559548	89	0.0899134	0.214558	0.122689	0.825165	FALSE	FALSE	1
chr7	91776636	TG	MTERF	ENSG00000127989.8	357	0.216278	-0.0556566	0.044917	0.585616	TRUE	FALSE	1	88	0.171595	-0.13373	0.0955565	0.883702	FALSE	FALSE	0.650172
chr7	91781342	AT	MTERF	ENSG00000127989.8	359	0.861672	-0.00766866	0.0439728	0.962077	TRUE	FALSE	1							FALSE
chr7	91802137	AG	MTERF	ENSG00000127989.8	351	0.358079	0.0407546	0.0442756	0.720136	TRUE	FALSE	1	79	0.459766	0.104232	0.138526	0.957084	FALSE	FALSE	0.650172
chr7	91802607	A	MTERF	ENSG00000127989.8	358	0.330138	0.0431266	0.0442137	0.697851	TRUE	FALSE	1	88	0.835877	0.0234041	0.112024	0.991793	FALSE	FALSE	0.650172
chr7	91805161	A	MTERF	ENSG00000127989.8	359	0.875598	0.00701777	0.044789	0.96638	TRUE	FALSE	1	89	0.855913	-0.018812	0.10277	0.992707	FALSE	FALSE	0.650172
chr7	91809533	A	MTERF	ENSG00000127989.8	357	0.461455	0.0331288	0.0449265	0.791048	TRUE	FALSE	1	84	0.946898	-0.00790135	0.117536	0.997373	FALSE	FALSE	0.650172
chr7	91811679	TG	MTERF	ENSG00000127989.8							FALSE		89	0.253232	0.111468	0.0958042	0.914357	FALSE	FALSE	0.650172
chr7	91816898	A	MTERF	ENSG00000127989.8	359	0.892883	-0.00604997	0.0448909	0.971528	TRUE	FALSE	1	88	0.0506508	-0.191515	0.0941854	0.766176	FALSE	FALSE	0.650172
chr7	91828328	AT	MTERF	ENSG00000127989.8	359	0.88088	-0.00682609	0.0455129	0.968029	TRUE	FALSE	1	87	0.831678	0.0217676	0.101523	0.991709	FALSE	FALSE	0.650172
chr7	91829876	T	MTERF	ENSG00000127989.8	359	0.681349	-0.0185315	0.0450866	0.898958	TRUE	FALSE	1	89	0.461787	-0.0792125	0.106344	0.957225	FALSE	FALSE	0.650172
chr7	91848996	A	MTERF	ENSG00000127989.8	359	0.850461	-0.00838244	0.0444239	0.958611	TRUE	FALSE	1							FALSE
chr7	91855175	A	MTERF	ENSG00000127989.8							FALSE		88	0.00236125	-0.284164	0.0857984	0.406979	TRUE	FALSE	0.650172
chr7	91855461	A	MTERF	ENSG00000127989.8	359	0.541143	-0.0272655	0.0445674	0.834787	TRUE	FALSE	1	89	0.172722	-0.124143	0.089012	0.88451	FALSE	FALSE	0.650172
chr7	91856734	A	MTERF	ENSG00000127989.8	358	0.754332	-0.0134076	0.042806	0.926434	TRUE	FALSE	1	87	0.0765704	-0.16936	0.0923378	0.810291	FALSE	FALSE	0.650172
chr7	91866751	AGGA	MTERF	ENSG00000127989.8	358	0.561762	0.0259561	0.0446848	0.84509	TRUE	FALSE	1	83	0.635066	0.0611637	0.127358	0.976428	FALSE	FALSE	0.650172
chr7	91881997	T	MTERF	ENSG00000127989.8	351	0.569158	-0.0248803	0.0436548	0.848761	TRUE	FALSE	1	85	0.721316	-0.0402026	0.111577	0.984069	FALSE	FALSE	0.650172
chr7	91893561	T	MTERF	ENSG00000127989.8	359	0.523868	-0.0285335	0.0447137	0.825765	TRUE	FALSE	1	86	0.541143	-0.0550809	0.0890709	0.966844	FALSE	FALSE	0.650172
chr7	91894488	A	MTERF	ENSG00000127989.8	359	0.565108	0.025703	0.0446306	0.846778	TRUE	FALSE	1	87	0.858181	-0.0158515	0.0879496	0.992791	FALSE	FALSE	0.650172
chr7	91902521	T	MTERF	ENSG00000127989.8	358	0.930461	-0.0039234	0.0449222	0.982	TRUE	FALSE	1	89	0.615155	0.0450073	0.0886517	0.974622	FALSE	FALSE	0.650172
chr7	91903664	T	MTERF	ENSG00000127989.8	358	0.49845	-0.0302483	0.0446304	0.812049	TRUE	FALSE	1	84	0.884361	0.0151028	0.102863	0.993948	FALSE	FALSE	0.650172
chr7	91910010	T	MTERF	ENSG00000127989.8	356	0.42248	-0.0363025	0.0451956	0.766542	TRUE	FALSE	1	89	0.695342	-0.0369453	0.0934929	0.982191	FALSE	FALSE	0.650172
chr7	91913073	T	MTERF	ENSG00000127989.8	359	0.763819	0.0133526	0.044399	0.929641	TRUE	FALSE	1	89	0.338005	-0.110227	0.113322	0.935028	FALSE	FALSE	0.650172
chr7	91915246	A	MTERF	ENSG00000127989.8	359	0.824849	-0.00982986	0.0443775	0.95053	TRUE	FALSE	1	89	0.78187	0.0244909	0.0877106	0.988571	FALSE	FALSE	0.650172
chr7	91921907	C	MTERF	ENSG00000127989.8	358	0.372666	0.0396813	0.0444448	0.731228	TRUE	FALSE	1	89	0.638092	0.0425161	0.0895285	0.976835	FALSE	FALSE	0.650172
chr7	91923562	AAT	MTERF	ENSG00000127989.8	353	0.481892	-0.0320675	0.0455405	0.802738	TRUE	FALSE	1	82	0.467711	-0.074673	0.101258	0.95778	FALSE	FALSE	0.650172
chr7	91928796	T	MTERF	ENSG00000127989.8	358	0.676512	-0.018879	0.0452046	0.896868	TRUE	FALSE	1	89	0.477142	0.0767415	0.106681	0.958949	FALSE	FALSE	0.650172
chr7	91936601	A	MTERF	ENSG00000127989.8	359	0.51095	0.0290901	0.0442006	0.818941	TRUE	FALSE	1	88	0.258563	0.10451	0.0908055	0.915983	FALSE	FALSE	0.650172
chr7	91941882	TT	MTERF	ENSG00000127989.8	358	0.254539	0.0508374	0.0445327	0.628037	TRUE	FALSE	1	84	0.0743823	0.225916	0.121714	0.807058	FALSE	FALSE	0.650172
chr7	91943035	A	MTERF	ENSG00000127989.8	358	0.41465	-0.0355167	0.0434791	0.761145	TRUE	FALSE	1							FALSE
chr7	91946396	T	MTERF	ENSG00000127989.8	359	0.295657	0.0464796	0.0443674	0.668593	TRUE	FALSE	1	89	0.758404	-0.0331224	0.10677	0.986696	FALSE	FALSE	0.650172
chr7	91947158	GT	MTERF	ENSG00000127989.8	359	0.397063	-0.0377005	0.0444537	0.749062	TRUE	FALSE	1	86	0.0497608	-0.21704	0.106001	0.76415	FALSE	FALSE	0.650172
chr7	91959463	A	MTERF	ENSG00000127989.8	359	0.274504	0.0482202	0.0440473	0.648179	TRUE	FALSE	1	89	0.0528459	0.203823	0.101369	0.771758	FALSE	FALSE	0.650172
chr7	91963483	CA	MTERF	ENSG00000127989.8	350	0.585052	-0.0245521	0.0449156	0.85653	TRUE	FALSE	1	82	0.485997	-0.0790805	0.111826	0.960223	FALSE	FALSE	0.650172
chr7	91978242	A	MTERF	ENSG00000127989.8	356	0.500057	0.0304816	0.0451432	0.812968	TRUE	FALSE	1	87	0.310638	0.0997172	0.0966898	0.928718	FALSE	FALSE	0.650172
chr7	135840850	A	MTPN	ENSG00000105887.10	357	0.055557	0.0427521	0.0222439	0.291392	FALSE	FALSE	5.1504e-08	87	0.830409	-0.0145792	0.0674798	0.991601	TRUE	FALSE	1
chr7	135851408	T	MTPN	ENSG00000105887.10	356	0.0512799	0.0437023	0.0223315	0.278054	FALSE	FALSE	5.1504e-08	89	0.462898	0.0487358	0.0655928	0.957487	TRUE	FALSE	1
chr7	135860142	T	MTPN	ENSG00000105887.10	357	0.00218825	-0.0685555	0.0221853	0.0303174	FALSE	FALSE	5.1504e-08	88	0.607277	-0.0366586	0.0705997	0.973757	TRUE	FALSE	1
chr7	135861000	GA	MTPN	ENSG00000105887.10	356	0.000553444	-0.0749056	0.0214558	0.0100517	FALSE	FALSE	5.1504e-08	87	0.590118	0.0348519	0.0640064	0.971978	TRUE	FALSE	1
chr7	135867154	T	MTPN	ENSG00000105887.10	359	0.0481098	0.0424456	0.0213891	0.267763	FALSE	FALSE	5.1504e-08	87	0.945775	0.0048255	0.0703581	0.997298	TRUE	FALSE	1
chr7	135868099	A	MTPN	ENSG00000105887.10	359	0.000696061	0.0758971	0.0221497	0.0121267	FALSE	FALSE	5.1504e-08	88	0.137216	0.105804	0.0693465	0.863837	TRUE	FALSE	1
chr7	135868303	GGAA	MTPN	ENSG00000105887.10	359	0.0026832	-0.0653907	0.0216029	0.035565	FALSE	FALSE	5.1504e-08	89	0.166321	-0.0854176	0.0603063	0.880862	TRUE	FALSE	1
chr7	135868369	A	MTPN	ENSG00000105887.10							FALSE		89	0.627127	-0.0324943	0.0662474	0.975695	TRUE	FALSE	1
chr7	135869093	T	MTPN	ENSG00000105887.10	359	0.00041872	0.0762085	0.0213609	0.00799118	FALSE	FALSE	5.1504e-08	88	0.573308	-0.0403104	0.0708169	0.970063	TRUE	FALSE	1
chr7	135877004	T	MTPN	ENSG00000105887.10							FALSE		88	0.0581304	0.118823	0.0603933	0.783203	TRUE	FALSE	1
chr7	135883839	AAT	MTPN	ENSG00000105887.10	359	0.000438169	0.0751106	0.0211267	0.00829212	FALSE	FALSE	5.1504e-08	86	0.502214	0.0519179	0.0764068	0.962142	TRUE	FALSE	1
chr7	135893055	T	MTPN	ENSG00000105887.10	317	0.901774	0.00306808	0.0248345	0.974069	FALSE	FALSE	5.1504e-08	78	0.714958	0.0281478	0.0760388	0.983387	TRUE	FALSE	1
chr7	135896160	AT	MTPN	ENSG00000105887.10	357	0.770036	0.00645322	0.0220553	0.931778	FALSE	FALSE	5.1504e-08	82	0.420343	0.0568592	0.0693976	0.950918	TRUE	FALSE	1
chr7	135896597	AT	MTPN	ENSG00000105887.10	357	0.20114	-0.028112	0.0219433	0.567335	FALSE	FALSE	5.1504e-08	85	0.589206	-0.0489829	0.0896676	0.971868	TRUE	FALSE	1
chr7	135896645	AC	MTPN	ENSG00000105887.10	357	0.17466	-0.0299994	0.0220485	0.531948	FALSE	FALSE	5.1504e-08	88	0.617891	-0.0427497	0.0848368	0.974737	TRUE	FALSE	1
chr7	135897876	A	MTPN	ENSG00000105887.10	359	0.321379	0.0218453	0.0219936	0.690692	FALSE	FALSE	5.1504e-08							FALSE
chr7	135902413	TAC	MTPN	ENSG00000105887.10	355	0.84102	0.00454205	0.0226239	0.955539	FALSE	FALSE	5.1504e-08	86	0.746928	-0.0264912	0.0813156	0.985811	TRUE	FALSE	1
chr7	135903116	T	MTPN	ENSG00000105887.10	359	0.179825	0.0291431	0.0216773	0.539153	FALSE	FALSE	5.1504e-08	89	0.717106	0.0259147	0.0708923	0.983677	TRUE	FALSE	1
chr7	135904016	CAAA	MTPN	ENSG00000105887.10	359	0.891529	0.00295548	0.0216542	0.971104	FALSE	FALSE	5.1504e-08	88	0.792506	-0.0175495	0.0661405	0.989213	TRUE	FALSE	1
chr7	135906715	AAAAC	MTPN	ENSG00000105887.10	358	3.78343e-10	-0.131336	0.0202741	3.0864e-08	FALSE	FALSE	5.1504e-08	89	0.629265	-0.0342389	0.0702414	0.97598	TRUE	FALSE	1
chr7	135935244	T	MTPN	ENSG00000105887.10	299	0.366806	-0.0225838	0.0249775	0.726609	FALSE	FALSE	5.1504e-08	88	0.918473	0.008499	0.0823589	0.995803	TRUE	FALSE	1
chr7	135937370	TA	MTPN	ENSG00000105887.10	354	1.34288e-10	0.138143	0.0207492	1.17999e-08	FALSE	FALSE	5.1504e-08	78	0.460564	-0.0846568	0.112618	0.957159	TRUE	FALSE	1
chr7	135937406	CT	MTPN	ENSG00000105887.10	354	0.602543	-0.0115645	0.0221838	0.86513	FALSE	FALSE	5.1504e-08							FALSE
chr7	135941882	T	MTPN	ENSG00000105887.10	358	0.279567	0.0235502	0.0217404	0.653141	FALSE	FALSE	5.1504e-08	88	0.327868	0.0652216	0.0656082	0.933109	TRUE	FALSE	1
chr7	135955842	A	MTPN	ENSG00000105887.10	359	5.46233e-05	0.086583	0.021152	0.00141526	FALSE	FALSE	5.1504e-08	86	0.0960139	-0.139147	0.0808802	0.832885	TRUE	FALSE	1
chr7	135959818	T	MTPN	ENSG00000105887.10	358	0.187524	0.0299751	0.0226922	0.549621	FALSE	FALSE	5.1504e-08							FALSE
chr7	135969239	A	MTPN	ENSG00000105887.10	355	0.000409532	0.0774696	0.0216743	0.00784644	FALSE	FALSE	5.1504e-08	89	0.548842	0.0485127	0.0800646	0.967628	TRUE	FALSE	1
chr7	135978503	T	MTPN	ENSG00000105887.10	355	2.68998e-05	-0.089717	0.0210369	0.000766688	FALSE	FALSE	5.1504e-08	85	0.99078	-0.000937731	0.0804254	0.999439	TRUE	FALSE	1
chr7	135985370	T	MTPN	ENSG00000105887.10	357	0.338175	0.0217736	0.0226972	0.704449	FALSE	FALSE	5.1504e-08	87	0.594795	-0.0350066	0.0651122	0.972613	TRUE	FALSE	1
chr7	135987529	A	MTPN	ENSG00000105887.10	359	3.8126e-08	-0.118515	0.0209954	2.13361e-06	FALSE	FALSE	5.1504e-08	87	0.596089	0.0365175	0.0681628	0.972783	TRUE	FALSE	1
chr7	135987963	A	MTPN	ENSG00000105887.10							FALSE		89	0.679694	-0.0276615	0.0663856	0.980438	TRUE	FALSE	1
chr7	135989930	A	MTPN	ENSG00000105887.10	357	0.469987	-0.0159615	0.022064	0.795998	FALSE	FALSE	5.1504e-08	89	0.18596	0.0941362	0.0696445	0.890438	TRUE	FALSE	1
chr7	135990530	T	MTPN	ENSG00000105887.10	358	9.63513e-09	0.124224	0.0210455	6.07764e-07	FALSE	FALSE	5.1504e-08	87	0.458396	-0.0501579	0.0667719	0.956724	TRUE	FALSE	1
chr7	135992989	T	MTPN	ENSG00000105887.10	358	6.68516e-09	0.123438	0.0206777	4.34569e-07	FALSE	FALSE	5.1504e-08	89	0.362092	0.0663677	0.0717796	0.939336	TRUE	FALSE	1
chr7	135999879	T	MTPN	ENSG00000105887.10	358	8.99194e-11	-0.138574	0.0206151	8.13789e-09	TRUE	TRUE	5.1504e-08	89	0.315899	-0.0671098	0.0658659	0.930433	TRUE	FALSE	1
chr7	136005215	AATAA	MTPN	ENSG00000105887.10	358	0.0866929	0.0376971	0.0219332	0.374152	FALSE	FALSE	5.1504e-08	85	0.122899	-0.108322	0.0680958	0.855214	TRUE	FALSE	1
chr7	136006117	A	MTPN	ENSG00000105887.10	359	2.14532e-07	0.1114	0.0209853	1.02451e-05	FALSE	FALSE	5.1504e-08	87	0.174346	-0.103284	0.0742316	0.884856	TRUE	FALSE	1
chr7	136008030	T	MTPN	ENSG00000105887.10	358	0.00617644	-0.0598527	0.0217037	0.0670457	FALSE	FALSE	5.1504e-08							FALSE
chr7	136010417	AC	MTPN	ENSG00000105887.10	355	0.00164496	0.0683631	0.021519	0.024245	FALSE	FALSE	5.1504e-08	84	0.058103	-0.160086	0.0808941	0.783167	TRUE	FALSE	1
chr7	136020622	CT	MTPN	ENSG00000105887.10	359	0.00509529	-0.0606151	0.0214826	0.0580167	FALSE	FALSE	5.1504e-08	89	0.380488	-0.0572493	0.0643769	0.943353	TRUE	FALSE	1
chr7	136032056	CT	MTPN	ENSG00000105887.10	356	0.490554	0.0155605	0.0225423	0.807743	FALSE	FALSE	5.1504e-08	78	0.343479	0.0777177	0.0801878	0.936144	TRUE	FALSE	1
chr7	136034922	A	MTPN	ENSG00000105887.10	358	0.857798	-0.0039571	0.0220658	0.960803	FALSE	FALSE	5.1504e-08	85	0.550117	0.0464128	0.0767281	0.967759	TRUE	FALSE	1
chr7	136037583	T	MTPN	ENSG00000105887.10	355	0.956221	-0.00125922	0.0229188	0.988546	FALSE	FALSE	5.1504e-08	85	0.0860389	-0.113287	0.0636673	0.821467	TRUE	FALSE	1
chr7	136038492	AT	MTPN	ENSG00000105887.10	316	0.794765	-0.00599698	0.0230303	0.94077	FALSE	FALSE	5.1504e-08	62	0.457453	0.126207	0.156807	0.956603	TRUE	FALSE	1
chr7	136042494	TC	MTPN	ENSG00000105887.10	356	0.462651	0.0161873	0.0220106	0.791765	FALSE	FALSE	5.1504e-08	87	0.454716	-0.0464578	0.0613382	0.956287	TRUE	FALSE	1
chr7	136042538	TG	MTPN	ENSG00000105887.10	355	0.364384	0.0202436	0.0222841	0.724663	FALSE	FALSE	5.1504e-08	87	0.410968	-0.0513763	0.0616149	0.949392	TRUE	FALSE	1
chr7	136057406	T	MTPN	ENSG00000105887.10	358	0.000691061	-0.0761987	0.0222238	0.0120545	FALSE	FALSE	5.1504e-08							FALSE
chr7	136063394	A	MTPN	ENSG00000105887.10	356	0.19602	-0.0288846	0.0222898	0.560721	FALSE	FALSE	5.1504e-08	88	0.764328	0.0178305	0.0589532	0.987157	TRUE	FALSE	1
chr7	136063444	GA	MTPN	ENSG00000105887.10							FALSE		89	0.658185	0.0263086	0.0589111	0.978721	TRUE	FALSE	1
chr7	136065678	AAAT	MTPN	ENSG00000105887.10	353	0.0597544	-0.0421315	0.0222935	0.303891	FALSE	FALSE	5.1504e-08	78	0.47988	0.0567423	0.0788846	0.959307	TRUE	FALSE	1
chr7	136066147	A	MTPN	ENSG00000105887.10	357	0.057141	-0.0442256	0.0231599	0.296204	FALSE	FALSE	5.1504e-08	88	0.539017	0.0377455	0.0607635	0.966664	TRUE	FALSE	1
chr7	44863923	T	MYO1G	ENSG00000136286.10	357	0.109573	0.0269696	0.0168048	0.422989	FALSE	FALSE	0.748493	89	0.935663	-0.00549886	0.0675876	0.996704	FALSE	FALSE	1
chr7	44868325	T	MYO1G	ENSG00000136286.10	357	0.846584	0.00327406	0.0169074	0.957373	FALSE	FALSE	0.748493	89	0.319246	-0.074896	0.0740261	0.931566	FALSE	FALSE	1
chr7	44870243	T	MYO1G	ENSG00000136286.10	357	0.5209	-0.0108895	0.016943	0.824267	FALSE	FALSE	0.748493	88	0.759884	-0.0236962	0.0768502	0.986751	FALSE	FALSE	1
chr7	44874535	A	MYO1G	ENSG00000136286.10	358	0.0285719	-0.0364137	0.0165522	0.193885	FALSE	FALSE	0.748493							FALSE
chr7	44875761	A	MYO1G	ENSG00000136286.10	358	0.506542	0.0112349	0.0168939	0.816454	FALSE	FALSE	0.748493	86	0.588066	0.0451858	0.082496	0.971868	FALSE	FALSE	1
chr7	44886545	T	MYO1G	ENSG00000136286.10	358	0.611347	-0.00857453	0.0168563	0.869075	FALSE	FALSE	0.748493	87	0.908817	0.0097061	0.0840343	0.995413	FALSE	FALSE	1
chr7	44887195	T	MYO1G	ENSG00000136286.10	357	0.886088	-0.00242266	0.016897	0.969524	FALSE	FALSE	0.748493	89	0.470564	0.0648117	0.0887556	0.958156	FALSE	FALSE	1
chr7	44887836	A	MYO1G	ENSG00000136286.10							FALSE		89	0.737164	0.0282194	0.0833551	0.985433	FALSE	FALSE	1
chr7	44892650	AC	MYO1G	ENSG00000136286.10	356	0.161661	-0.0236238	0.0168383	0.513097	FALSE	FALSE	0.748493	81	0.584653	-0.0528325	0.0953525	0.97145	FALSE	FALSE	1
chr7	44894474	CAAA	MYO1G	ENSG00000136286.10	359	0.761278	-0.00522748	0.0171913	0.928752	FALSE	FALSE	0.748493	88	0.0245357	-0.186542	0.0789158	0.682437	FALSE	FALSE	1
chr7	44897278	A	MYO1G	ENSG00000136286.10	359	0.177447	-0.0232538	0.0172019	0.535905	FALSE	FALSE	0.748493							FALSE
chr7	44898364	T	MYO1G	ENSG00000136286.10	358	0.247351	0.0192516	0.0166097	0.62046	FALSE	FALSE	0.748493	86	0.930509	-0.00694374	0.0789375	0.996416	FALSE	FALSE	1
chr7	44900599	T	MYO1G	ENSG00000136286.10	359	0.945596	0.00113516	0.0166216	0.985895	FALSE	FALSE	0.748493	89	0.677292	0.0345313	0.0822173	0.980254	FALSE	FALSE	1
chr7	44901239	A	MYO1G	ENSG00000136286.10	357	0.255849	0.0191223	0.0167971	0.629347	FALSE	FALSE	0.748493	89	0.857778	0.0143877	0.0796425	0.992769	FALSE	FALSE	1
chr7	44906159	T	MYO1G	ENSG00000136286.10	357	0.667767	0.00723344	0.0168361	0.893189	FALSE	FALSE	0.748493	89	0.0080328	0.209279	0.0740257	0.549749	TRUE	FALSE	1
chr7	44914980	AAAAG	MYO1G	ENSG00000136286.10	352	0.124965	-0.0259493	0.0168651	0.452127	FALSE	FALSE	0.748493	83	0.662098	0.0439245	0.0993621	0.97893	FALSE	FALSE	1
chr7	44915760	A	MYO1G	ENSG00000136286.10	356	0.709943	-0.00634026	0.0170306	0.910051	FALSE	FALSE	0.748493	89	0.865398	0.0144063	0.084309	0.993133	FALSE	FALSE	1
chr7	44925245	AC	MYO1G	ENSG00000136286.10	351	0.650995	0.00768374	0.0169677	0.886262	FALSE	FALSE	0.748493	76	0.656936	-0.0438188	0.0971112	0.978504	FALSE	FALSE	1
chr7	44925426	T	MYO1G	ENSG00000136286.10	359	0.999244	1.63693e-05	0.0172674	0.999755	FALSE	FALSE	0.748493	89	0.247165	0.0996812	0.0845609	0.912426	FALSE	FALSE	1
chr7	44928273	A	MYO1G	ENSG00000136286.10	358	0.425458	0.0131915	0.0165292	0.768376	FALSE	FALSE	0.748493							FALSE
chr7	44930551	T	MYO1G	ENSG00000136286.10	359	0.855445	-0.00298215	0.0163557	0.960015	FALSE	FALSE	0.748493	89	0.211359	0.0881576	0.0691231	0.900567	FALSE	FALSE	1
chr7	44941414	A	MYO1G	ENSG00000136286.10	359	0.620951	-0.00827935	0.0167255	0.873283	FALSE	FALSE	0.748493	88	0.308041	0.108842	0.105021	0.928186	FALSE	FALSE	1
chr7	44942086	A	MYO1G	ENSG00000136286.10	358	0.752171	0.00554723	0.0175508	0.925646	FALSE	FALSE	0.748493	87	0.787727	-0.0198333	0.0730019	0.989022	FALSE	FALSE	1
chr7	44943752	A	MYO1G	ENSG00000136286.10	358	0.621624	-0.00824387	0.016686	0.873538	FALSE	FALSE	0.748493	89	0.184318	0.100608	0.074147	0.88933	FALSE	FALSE	1
chr7	44949016	T	MYO1G	ENSG00000136286.10	359	0.759024	-0.00517323	0.0168487	0.928055	FALSE	FALSE	0.748493	87	0.347953	0.0733759	0.0769536	0.937	FALSE	FALSE	1
chr7	44957125	A	MYO1G	ENSG00000136286.10	327	0.948234	-0.00117403	0.0180661	0.98662	FALSE	FALSE	0.748493	75	0.871196	0.0150349	0.0914158	0.993479	FALSE	FALSE	1
chr7	44957636	A	MYO1G	ENSG00000136286.10	358	0.434872	0.0132557	0.0169526	0.774502	FALSE	FALSE	0.748493	88	0.458746	0.0584152	0.0778583	0.956809	FALSE	FALSE	1
chr7	44968505	T	MYO1G	ENSG00000136286.10	359	0.130383	-0.0251878	0.0166067	0.461968	FALSE	FALSE	0.748493	88	0.229312	-0.101939	0.0831256	0.906499	FALSE	FALSE	1
chr7	44982224	A	MYO1G	ENSG00000136286.10	357	0.110095	-0.0260837	0.0162767	0.424084	FALSE	FALSE	0.748493	86	0.928088	0.00723122	0.0794303	0.99622	FALSE	FALSE	1
chr7	44982516	A	MYO1G	ENSG00000136286.10	358	0.226704	-0.0199194	0.0164437	0.597663	FALSE	FALSE	0.748493	88	0.544189	0.0442219	0.0721115	0.967127	FALSE	FALSE	1
chr7	44991136	T	MYO1G	ENSG00000136286.10	359	0.00837326	-0.0439127	0.0165452	0.0836506	FALSE	FALSE	0.748493							FALSE
chr7	44994212	A	MYO1G	ENSG00000136286.10	358	0.378005	0.0149428	0.0169251	0.735325	FALSE	FALSE	0.748493	89	0.942382	0.00647105	0.088831	0.997144	FALSE	FALSE	1
chr7	44996127	A	MYO1G	ENSG00000136286.10	357	0.777585	0.00474302	0.0167763	0.934389	FALSE	FALSE	0.748493							FALSE
chr7	44996847	GG	MYO1G	ENSG00000136286.10	356	0.142671	-0.0239057	0.0162647	0.483347	FALSE	FALSE	0.748493	86	0.556541	0.0398876	0.0670521	0.968262	FALSE	FALSE	1
chr7	44997628	A	MYO1G	ENSG00000136286.10	356	0.364625	-0.0154939	0.0170643	0.724914	FALSE	FALSE	0.748493	85	0.0859612	0.15778	0.0886488	0.821467	FALSE	FALSE	1
chr7	44999216	A	MYO1G	ENSG00000136286.10	359	0.982251	-0.000376818	0.0169241	0.995405	FALSE	FALSE	0.748493	88	0.634049	-0.0447025	0.0929792	0.976378	FALSE	FALSE	1
chr7	44999805	CG	MYO1G	ENSG00000136286.10	359	0.829276	0.00358268	0.0166006	0.951907	FALSE	FALSE	0.748493							FALSE
chr7	45000455	G	MYO1G	ENSG00000136286.10	336	0.0320757	-0.0371493	0.0172446	0.208898	FALSE	FALSE	0.748493	79	0.961275	0.00535543	0.109049	0.997981	FALSE	FALSE	1
chr7	45003729	A	MYO1G	ENSG00000136286.10	359	0.661755	-0.00748686	0.0170963	0.890833	FALSE	FALSE	0.748493							FALSE
chr7	45004997	A	MYO1G	ENSG00000136286.10	358	0.255475	-0.0186282	0.0163502	0.628973	FALSE	FALSE	0.748493							FALSE
chr7	45006334	T	MYO1G	ENSG00000136286.10	356	0.154565	0.02406	0.0168582	0.502365	FALSE	FALSE	0.748493	87	0.965532	-0.00341405	0.0783479	0.998191	FALSE	FALSE	1
chr7	45008040	T	MYO1G	ENSG00000136286.10	356	0.299276	-0.0174251	0.0167582	0.671718	FALSE	FALSE	0.748493	88	0.872364	0.0124247	0.0766998	0.993527	FALSE	FALSE	1
chr7	45008357	T	MYO1G	ENSG00000136286.10	357	0.438655	-0.0129566	0.0167074	0.776977	FALSE	FALSE	0.748493	78	0.703717	-0.0308239	0.0799504	0.982685	FALSE	FALSE	1
chr7	45009403	T	MYO1G	ENSG00000136286.10	359	0.0939657	-0.0277405	0.0165109	0.390571	FALSE	FALSE	0.748493	88	0.402269	0.0662204	0.0779778	0.947612	FALSE	FALSE	1
chr7	45011200	T	MYO1G	ENSG00000136286.10	358	0.293427	-0.0179285	0.0170347	0.666457	FALSE	FALSE	0.748493	89	0.968426	-0.00367561	0.0921362	0.998193	FALSE	FALSE	1
chr7	45014623	T	MYO1G	ENSG00000136286.10	359	0.0706321	0.030076	0.0165777	0.334435	FALSE	FALSE	0.748493	88	0.963055	-0.00354142	0.075839	0.998012	FALSE	FALSE	1
chr7	45018765	T	MYO1G	ENSG00000136286.10							FALSE		89	0.547782	-0.048731	0.0802108	0.967532	FALSE	FALSE	1
chr7	45023724	T	MYO1G	ENSG00000136286.10	358	0.465863	0.0125073	0.0171296	0.793441	FALSE	FALSE	0.748493	88	0.172243	-0.112782	0.0807135	0.884085	FALSE	FALSE	1
chr7	45025529	T	MYO1G	ENSG00000136286.10	356	0.583067	0.00917042	0.0166884	0.855568	FALSE	FALSE	0.748493							FALSE
chr7	45037419	T	MYO1G	ENSG00000136286.10	358	0.169028	0.0228206	0.0165529	0.524101	FALSE	FALSE	0.748493	88	0.31766	0.0724322	0.0713164	0.930909	FALSE	FALSE	1
chr7	45042958	TCT	MYO1G	ENSG00000136286.10	357	0.159971	0.0240404	0.0170661	0.510612	FALSE	FALSE	0.748493	89	0.657383	0.0313942	0.0701225	0.978543	FALSE	FALSE	1
chr7	45051384	TATT	MYO1G	ENSG00000136286.10	357	0.00736863	0.0445915	0.016527	0.0763229	TRUE	FALSE	0.748493	88	0.470534	0.060535	0.0828612	0.958152	FALSE	FALSE	1
chr7	45054487	A	MYO1G	ENSG00000136286.10	359	0.459253	0.0124607	0.0168155	0.789646	FALSE	FALSE	0.748493	89	0.938802	-0.00623292	0.080548	0.996938	FALSE	FALSE	1
chr7	45058901	T	MYO1G	ENSG00000136286.10	358	0.366378	-0.0149672	0.0165449	0.726242	FALSE	FALSE	0.748493	89	0.452583	0.0640705	0.084259	0.955993	FALSE	FALSE	1
chr7	45059419	A	MYO1G	ENSG00000136286.10	353	0.456394	-0.0125996	0.0168946	0.787895	FALSE	FALSE	0.748493							FALSE
chr7	45062827	A	MYO1G	ENSG00000136286.10	359	0.0960962	0.0274892	0.0164676	0.395174	FALSE	FALSE	0.748493	89	0.40469	0.0673448	0.0797502	0.948165	FALSE	FALSE	1
chr7	45063078	T	MYO1G	ENSG00000136286.10	357	0.731388	-0.00561492	0.0163414	0.918464	FALSE	FALSE	0.748493	87	0.844191	-0.0186988	0.0943215	0.992258	FALSE	FALSE	1
chr7	45065151	AGAATTGGGC	MYO1G	ENSG00000136286.10	359	0.0225599	0.0379818	0.0165673	0.166314	FALSE	FALSE	0.748493	89	0.752209	0.02556	0.0802626	0.986159	FALSE	FALSE	1
chr7	45066902	T	MYO1G	ENSG00000136286.10	359	0.0107578	0.0425581	0.0165827	0.100065	FALSE	FALSE	0.748493	89	0.438194	0.0689264	0.087798	0.954003	FALSE	FALSE	1
chr7	45067198	T	MYO1G	ENSG00000136286.10	358	0.4953	0.0112978	0.0165479	0.810332	FALSE	FALSE	0.748493							FALSE
chr7	45077423	TTTTG	MYO1G	ENSG00000136286.10	359	0.0622098	-0.0309782	0.0165505	0.310976	FALSE	FALSE	0.748493	88	0.18268	-0.112117	0.0822534	0.888624	FALSE	FALSE	1
chr7	118096539	TCT	NAA38	ENSG00000128534.3							FALSE		85	0.420083	-0.0975764	0.11924	0.950909	FALSE	FALSE	0.919891
chr7	118096630	T	NAA38	ENSG00000128534.3	359	0.0838644	0.0661983	0.0381675	0.367481	FALSE	FALSE	0.213514	89	0.80521	-0.0310724	0.124958	0.990154	FALSE	FALSE	0.919891
chr7	118107937	T	NAA38	ENSG00000128534.3	358	0.196818	0.0508668	0.0393239	0.561806	FALSE	FALSE	0.213514							FALSE
chr7	118109024	AAAT	NAA38	ENSG00000128534.3	355	0.0539661	0.0752962	0.0389176	0.286469	FALSE	FALSE	0.213514	86	0.347891	0.114968	0.120492	0.936987	FALSE	FALSE	0.919891
chr7	118112857	TG	NAA38	ENSG00000128534.3	355	0.178541	0.0512073	0.0379752	0.5374	FALSE	FALSE	0.213514	82	0.966217	-0.0040388	0.0944094	0.998191	FALSE	FALSE	0.919891
chr7	118128415	A	NAA38	ENSG00000128534.3							FALSE		89	0.767791	0.0365539	0.122752	0.987529	FALSE	FALSE	0.919891
chr7	118153985	T	NAA38	ENSG00000128534.3	356	0.0267545	-0.0843141	0.0378757	0.18593	FALSE	FALSE	0.213514	87	0.0446497	-0.2872	0.137042	0.751293	FALSE	FALSE	0.919891
chr7	118163977	T	NAA38	ENSG00000128534.3	359	0.0222441	0.0884246	0.0384787	0.164759	FALSE	FALSE	0.213514							FALSE
chr7	118165324	T	NAA38	ENSG00000128534.3	357	0.0223921	-0.0878517	0.0382706	0.165515	FALSE	FALSE	0.213514	87	0.356971	0.108486	0.115958	0.938417	FALSE	FALSE	0.919891
chr7	118177038	A	NAA38	ENSG00000128534.3							FALSE		89	0.927644	-0.0119434	0.13049	0.996144	FALSE	FALSE	0.919891
chr7	118180725	A	NAA38	ENSG00000128534.3	358	0.421537	-0.0312018	0.0387669	0.765915	FALSE	FALSE	0.213514	88	0.993812	-0.000905959	0.115874	0.999655	FALSE	FALSE	0.919891
chr7	118180950	A	NAA38	ENSG00000128534.3	357	0.135616	-0.0587071	0.0392338	0.471219	FALSE	FALSE	0.213514	87	0.915033	-0.0119422	0.110991	0.9958	FALSE	FALSE	0.919891
chr7	118191106	A	NAA38	ENSG00000128534.3	358	0.0833023	-0.067551	0.0388758	0.366155	FALSE	FALSE	0.213514							FALSE
chr7	118194364	T	NAA38	ENSG00000128534.3	359	0.0508909	0.0743725	0.0379412	0.276788	FALSE	FALSE	0.213514	89	0.169506	0.165487	0.117742	0.882537	FALSE	FALSE	0.919891
chr7	118196700	TTTT	NAA38	ENSG00000128534.3	357	0.00681686	0.103454	0.037971	0.0721239	FALSE	FALSE	0.213514	83	0.0234827	0.376545	0.156439	0.675787	FALSE	FALSE	0.919891
chr7	118197196	T	NAA38	ENSG00000128534.3	356	0.00368556	0.112063	0.0382866	0.0454193	TRUE	FALSE	0.213514	88	0.560888	0.0608174	0.103456	0.968627	FALSE	FALSE	0.919891
chr7	118204551	AT	NAA38	ENSG00000128534.3							FALSE		85	0.659166	-0.0618546	0.138748	0.978801	FALSE	FALSE	0.919891
chr7	118219091	TG	NAA38	ENSG00000128534.3	358	0.0167511	0.091237	0.0379277	0.136219	FALSE	FALSE	0.213514	85	0.0108125	0.319931	0.117166	0.581108	FALSE	FALSE	0.919891
chr7	118220375	T	NAA38	ENSG00000128534.3	357	0.141523	0.0559036	0.0379258	0.481383	FALSE	FALSE	0.213514							FALSE
chr7	118225487	A	NAA38	ENSG00000128534.3							FALSE		84	0.236868	-0.153347	0.126761	0.908619	FALSE	FALSE	0.919891
chr7	118227907	T	NAA38	ENSG00000128534.3	358	0.00740827	-0.100594	0.0373096	0.0766196	FALSE	FALSE	0.213514	86	0.272947	-0.116319	0.104087	0.919387	FALSE	FALSE	0.919891
chr7	118232714	GT	NAA38	ENSG00000128534.3	356	0.325266	-0.0377439	0.0383064	0.694001	FALSE	FALSE	0.213514	84	0.160105	-0.167059	0.115652	0.878261	FALSE	FALSE	0.919891
chr7	118236197	TG	NAA38	ENSG00000128534.3	352	0.0625927	-0.0719071	0.0384705	0.312088	FALSE	FALSE	0.213514	87	0.0296342	-0.272008	0.119104	0.704804	FALSE	FALSE	0.919891
chr7	118242485	T	NAA38	ENSG00000128534.3	359	0.0251356	-0.084943	0.0377438	0.17862	FALSE	FALSE	0.213514	89	0.00868823	-0.313294	0.11207	0.559573	TRUE	FALSE	0.919891
chr7	118256792	A	NAA38	ENSG00000128534.3	353	0.0970455	-0.0634346	0.0381074	0.397239	FALSE	FALSE	0.213514	88	0.0852463	-0.248668	0.139873	0.820745	FALSE	FALSE	0.919891
chr7	118266784	AC	NAA38	ENSG00000128534.3	355	0.0430882	-0.0800162	0.0393872	0.250741	FALSE	FALSE	0.213514	84	0.722	-0.0454711	0.126476	0.984122	FALSE	FALSE	0.919891
chr7	118266802	AT	NAA38	ENSG00000128534.3	355	0.0363179	-0.0827809	0.0393662	0.225825	FALSE	FALSE	0.213514	83	0.528887	-0.080819	0.126624	0.965357	FALSE	FALSE	0.919891
chr7	118268166	T	NAA38	ENSG00000128534.3	357	0.0138249	0.0947307	0.0382542	0.119384	FALSE	FALSE	0.213514	86	0.330295	-0.112591	0.113712	0.933729	FALSE	FALSE	0.919891
chr7	44982224	A	NACAD	ENSG00000136274.8	357	0.799357	-0.0115145	0.0452605	0.942182	TRUE	FALSE	1	86	0.621613	0.0568813	0.114013	0.975218	TRUE	FALSE	1
chr7	44982516	A	NACAD	ENSG00000136274.8	358	0.240468	-0.0533416	0.0453531	0.612972	TRUE	FALSE	1	88	0.592429	-0.0598968	0.110731	0.972285	TRUE	FALSE	1
chr7	44991136	T	NACAD	ENSG00000136274.8	359	0.774438	-0.0132224	0.0460982	0.933256	TRUE	FALSE	1							FALSE
chr7	44994212	A	NACAD	ENSG00000136274.8	358	0.857433	-0.00839078	0.046668	0.960691	TRUE	FALSE	1	89	0.918032	0.0145208	0.139988	0.995803	TRUE	FALSE	1
chr7	44996127	A	NACAD	ENSG00000136274.8	357	0.557277	0.0268867	0.0457607	0.84289	TRUE	FALSE	1							FALSE
chr7	44996847	GG	NACAD	ENSG00000136274.8	356	0.607753	0.0231292	0.0450137	0.867451	TRUE	FALSE	1	86	0.247282	0.118394	0.100267	0.912501	TRUE	FALSE	1
chr7	44997628	A	NACAD	ENSG00000136274.8	356	0.201366	-0.0600102	0.0468652	0.567569	TRUE	FALSE	1	85	0.0952908	0.249716	0.144644	0.832196	TRUE	FALSE	1
chr7	44999216	A	NACAD	ENSG00000136274.8	359	0.842416	-0.00927555	0.0466166	0.956	TRUE	FALSE	1	88	0.864795	0.024559	0.14304	0.993107	TRUE	FALSE	1
chr7	44999805	CG	NACAD	ENSG00000136274.8	359	0.365898	0.0413564	0.0456701	0.725881	TRUE	FALSE	1							FALSE
chr7	45000455	G	NACAD	ENSG00000136274.8	336	0.472784	-0.0344856	0.0479678	0.797587	TRUE	FALSE	1	79	0.91757	-0.0179408	0.171369	0.995803	TRUE	FALSE	1
chr7	45003729	A	NACAD	ENSG00000136274.8	359	0.922217	0.00460357	0.0471082	0.979933	TRUE	FALSE	1							FALSE
chr7	45004997	A	NACAD	ENSG00000136274.8	358	0.778412	0.0126996	0.0450913	0.934704	TRUE	FALSE	1							FALSE
chr7	45006334	T	NACAD	ENSG00000136274.8	356	0.550024	-0.0278487	0.0465383	0.839333	TRUE	FALSE	1	87	0.156433	-0.171625	0.118067	0.875818	TRUE	FALSE	1
chr7	45008040	T	NACAD	ENSG00000136274.8	356	0.891707	-0.00631559	0.0463495	0.971138	TRUE	FALSE	1	88	0.756396	-0.0367678	0.117479	0.986515	TRUE	FALSE	1
chr7	45008357	T	NACAD	ENSG00000136274.8	357	0.989152	-0.000626409	0.0460324	0.997033	TRUE	FALSE	1	78	0.836564	-0.0316356	0.151462	0.991812	TRUE	FALSE	1
chr7	45009403	T	NACAD	ENSG00000136274.8	359	0.404312	-0.0381154	0.0456409	0.753982	TRUE	FALSE	1	88	0.481745	0.0855816	0.120187	0.959432	TRUE	FALSE	1
chr7	45011200	T	NACAD	ENSG00000136274.8	358	0.163719	-0.0653921	0.0468397	0.516323	TRUE	FALSE	1	89	0.458072	-0.108122	0.143949	0.956656	TRUE	FALSE	1
chr7	45014623	T	NACAD	ENSG00000136274.8	359	0.683223	0.0187488	0.0459009	0.899614	TRUE	FALSE	1	88	0.788494	-0.0305314	0.112829	0.989104	TRUE	FALSE	1
chr7	45018765	T	NACAD	ENSG00000136274.8							FALSE		89	0.311936	0.128522	0.125095	0.928967	TRUE	FALSE	1
chr7	45023724	T	NACAD	ENSG00000136274.8	358	0.733064	0.01617	0.0473681	0.919048	TRUE	FALSE	1	88	0.56924	-0.0754496	0.131148	0.969622	TRUE	FALSE	1
chr7	45025529	T	NACAD	ENSG00000136274.8	356	0.438615	0.0352073	0.0453953	0.776965	TRUE	FALSE	1							FALSE
chr7	45037419	T	NACAD	ENSG00000136274.8	358	0.693476	0.0180387	0.0457229	0.90366	TRUE	FALSE	1	88	0.613524	-0.0575417	0.112782	0.974417	TRUE	FALSE	1
chr7	45042958	TCT	NACAD	ENSG00000136274.8	357	0.963704	0.00214454	0.0470873	0.990689	TRUE	FALSE	1	89	0.775908	-0.031784	0.110718	0.988226	TRUE	FALSE	1
chr7	45051384	TATT	NACAD	ENSG00000136274.8	357	0.328137	0.0450892	0.0460342	0.696345	TRUE	FALSE	1	88	0.586749	-0.0733517	0.133542	0.971613	TRUE	FALSE	1
chr7	45054487	A	NACAD	ENSG00000136274.8	359	0.40502	0.0386154	0.0463092	0.754475	TRUE	FALSE	1	89	0.476647	-0.0906991	0.125941	0.958885	TRUE	FALSE	1
chr7	45058901	T	NACAD	ENSG00000136274.8	358	0.8144	0.0107835	0.0458953	0.947029	TRUE	FALSE	1	89	0.525058	0.0855515	0.133132	0.964952	TRUE	FALSE	1
chr7	45059419	A	NACAD	ENSG00000136274.8	353	0.204723	-0.0585196	0.0460418	0.571716	TRUE	FALSE	1							FALSE
chr7	45062827	A	NACAD	ENSG00000136274.8	359	0.395333	0.0387436	0.0455164	0.747847	TRUE	FALSE	1	89	0.76831	-0.0377039	0.126906	0.987563	TRUE	FALSE	1
chr7	45063078	T	NACAD	ENSG00000136274.8	357	0.202235	-0.0575625	0.0450409	0.568594	TRUE	FALSE	1	87	0.0820207	-0.263016	0.146168	0.817275	TRUE	FALSE	1
chr7	45065151	AGAATTGGGC	NACAD	ENSG00000136274.8	359	0.47187	0.0331307	0.0459928	0.797056	TRUE	FALSE	1	89	0.340641	-0.120802	0.124883	0.935681	TRUE	FALSE	1
chr7	45066902	T	NACAD	ENSG00000136274.8	359	0.17609	0.0624265	0.0460349	0.534008	TRUE	FALSE	1	89	0.793933	0.0367563	0.139547	0.989326	TRUE	FALSE	1
chr7	45067198	T	NACAD	ENSG00000136274.8	358	0.315421	0.0457865	0.045532	0.685808	TRUE	FALSE	1							FALSE
chr7	45077423	TTTTG	NACAD	ENSG00000136274.8	359	0.0764205	-0.0811028	0.0456163	0.349419	TRUE	FALSE	1	88	0.352816	-0.124051	0.131506	0.937625	TRUE	FALSE	1
chr7	45091374	A	NACAD	ENSG00000136274.8	359	0.514801	-0.029199	0.0447735	0.821022	TRUE	FALSE	1							FALSE
chr7	45092096	A	NACAD	ENSG00000136274.8	359	0.37517	0.0408828	0.0460317	0.733108	TRUE	FALSE	1							FALSE
chr7	45095533	T	NACAD	ENSG00000136274.8	358	0.264206	0.0516467	0.0461712	0.638137	TRUE	FALSE	1							FALSE
chr7	45096191	T	NACAD	ENSG00000136274.8	358	0.292913	-0.0474075	0.0449959	0.665893	TRUE	FALSE	1	89	0.152895	-0.151112	0.103205	0.873826	TRUE	FALSE	1
chr7	45098863	AT	NACAD	ENSG00000136274.8	359	0.318527	-0.0466397	0.0466799	0.688372	TRUE	FALSE	1	85	0.675976	-0.0420158	0.0994749	0.980175	TRUE	FALSE	1
chr7	45109971	A	NACAD	ENSG00000136274.8	359	0.346317	-0.043165	0.045763	0.710864	TRUE	FALSE	1	84	0.334141	-0.118083	0.120077	0.93456	TRUE	FALSE	1
chr7	45110641	A	NACAD	ENSG00000136274.8							FALSE		86	0.564637	0.0656776	0.112724	0.969012	TRUE	FALSE	1
chr7	45115449	T	NACAD	ENSG00000136274.8	359	0.486171	0.0330847	0.047449	0.805198	TRUE	FALSE	1							FALSE
chr7	45118046	T	NACAD	ENSG00000136274.8	356	0.638157	-0.0227676	0.0483639	0.880914	TRUE	FALSE	1	87	0.412977	0.0910993	0.10973	0.949698	TRUE	FALSE	1
chr7	45119934	TG	NACAD	ENSG00000136274.8	315	0.835586	-0.0102861	0.0495114	0.953894	TRUE	FALSE	1	89	0.985258	-0.00209728	0.112622	0.999079	TRUE	FALSE	1
chr7	45125077	A	NACAD	ENSG00000136274.8							FALSE		88	0.365761	0.0938707	0.102268	0.939975	TRUE	FALSE	1
chr7	45128613	T	NACAD	ENSG00000136274.8	357	0.946433	-0.00305992	0.0455053	0.986076	TRUE	FALSE	1	89	0.0859999	0.193015	0.108955	0.821467	TRUE	FALSE	1
chr7	45130784	T	NACAD	ENSG00000136274.8	359	0.753283	-0.0142622	0.0453345	0.926084	TRUE	FALSE	1							FALSE
chr7	45137458	T	NACAD	ENSG00000136274.8	358	0.749756	-0.0146995	0.0460433	0.92484	TRUE	FALSE	1							FALSE
chr7	45138606	A	NACAD	ENSG00000136274.8	357	0.933464	-0.0039058	0.0467442	0.982741	TRUE	FALSE	1	85	0.832144	0.0256894	0.120078	0.991709	TRUE	FALSE	1
chr7	45141470	TG	NACAD	ENSG00000136274.8	359	0.630384	0.0222378	0.0461673	0.877529	TRUE	FALSE	1	89	0.47639	-0.100169	0.139008	0.958861	TRUE	FALSE	1
chr7	45145954	A	NACAD	ENSG00000136274.8	359	0.982901	-0.000986182	0.0459756	0.995585	TRUE	FALSE	1	87	0.348718	-0.113702	0.119438	0.937044	TRUE	FALSE	1
chr7	45149253	T	NACAD	ENSG00000136274.8	358	0.332829	0.0452838	0.0466847	0.700167	TRUE	FALSE	1	84	0.419466	-0.107166	0.130711	0.95087	TRUE	FALSE	1
chr7	45153003	CCTC	NACAD	ENSG00000136274.8	359	0.543549	-0.0278226	0.04575	0.83609	TRUE	FALSE	1	89	0.0729549	-0.246312	0.132844	0.805355	TRUE	FALSE	1
chr7	45154299	A	NACAD	ENSG00000136274.8	359	0.475298	-0.0327693	0.0458454	0.798976	TRUE	FALSE	1	88	0.672351	-0.0522482	0.122369	0.979807	TRUE	FALSE	1
chr7	45155477	ATAA	NACAD	ENSG00000136274.8	355	0.256861	-0.0525504	0.0462584	0.630497	TRUE	FALSE	1	87	0.187202	-0.17723	0.131308	0.891083	TRUE	FALSE	1
chr7	45158568	AG	NACAD	ENSG00000136274.8	358	0.743341	0.015026	0.0458484	0.922693	TRUE	FALSE	1							FALSE
chr7	45164535	A	NACAD	ENSG00000136274.8	359	0.7966	0.0117316	0.0454755	0.94137	TRUE	FALSE	1	88	0.18516	0.150581	0.111117	0.88989	TRUE	FALSE	1
chr7	45166176	T	NACAD	ENSG00000136274.8	359	0.430262	-0.0353471	0.0447544	0.771464	TRUE	FALSE	1	89	0.142062	-0.163026	0.108303	0.867207	TRUE	FALSE	1
chr7	45167559	T	NACAD	ENSG00000136274.8	357	0.815259	-0.0106381	0.0454905	0.947268	TRUE	FALSE	1	86	0.167852	-0.159636	0.112854	0.881344	TRUE	FALSE	1
chr7	45176387	TA	NACAD	ENSG00000136274.8	357	0.960062	0.00231651	0.0462216	0.989618	TRUE	FALSE	1	85	0.588684	-0.0659239	0.12051	0.971868	TRUE	FALSE	1
chr7	45186004	TG	NACAD	ENSG00000136274.8	359	0.267624	-0.0500591	0.045074	0.64158	TRUE	FALSE	1	89	0.841615	0.0254806	0.126481	0.992044	TRUE	FALSE	1
chr7	103024135	AA	NAPEPLD	ENSG00000161048.7	351	0.414267	0.042567	0.0520656	0.760939	FALSE	FALSE	0.458306	77	0.578375	-0.0909768	0.161029	0.970671	FALSE	FALSE	0.455898
chr7	103048399	T	NAPEPLD	ENSG00000161048.7	358	0.359819	0.0485248	0.0529105	0.721279	FALSE	FALSE	0.458306	87	0.235489	0.192705	0.159177	0.908372	FALSE	FALSE	0.455898
chr7	103052752	T	NAPEPLD	ENSG00000161048.7	357	0.791026	-0.0138434	0.0521972	0.93945	FALSE	FALSE	0.458306	87	0.335517	-0.114631	0.117116	0.934836	FALSE	FALSE	0.455898
chr7	103054391	A	NAPEPLD	ENSG00000161048.7	358	0.415785	-0.0412544	0.0506263	0.761835	FALSE	FALSE	0.458306	87	0.044569	0.295138	0.140773	0.750975	FALSE	FALSE	0.455898
chr7	103056822	T	NAPEPLD	ENSG00000161048.7	359	0.786439	0.0140874	0.0519489	0.937689	FALSE	FALSE	0.458306							FALSE
chr7	103062600	A	NAPEPLD	ENSG00000161048.7							FALSE		89	0.309975	0.115816	0.112264	0.92864	FALSE	FALSE	0.455898
chr7	103066792	T	NAPEPLD	ENSG00000161048.7							FALSE		86	0.0950218	-0.240837	0.13955	0.832054	FALSE	FALSE	0.455898
chr7	103072183	A	NAPEPLD	ENSG00000161048.7							FALSE		87	0.767885	0.0406731	0.136564	0.987529	FALSE	FALSE	0.455898
chr7	103073485	AAT	NAPEPLD	ENSG00000161048.7	359	0.875794	0.00814884	0.0520905	0.966431	FALSE	FALSE	0.458306	89	0.183096	0.176167	0.129462	0.888917	FALSE	FALSE	0.455898
chr7	103076834	CAAA	NAPEPLD	ENSG00000161048.7							FALSE		88	0.458274	-0.102576	0.136573	0.956686	FALSE	FALSE	0.455898
chr7	103077294	T	NAPEPLD	ENSG00000161048.7							FALSE		89	0.412719	0.10803	0.130165	0.949667	FALSE	FALSE	0.455898
chr7	103082406	A	NAPEPLD	ENSG00000161048.7							FALSE		86	0.386464	-0.113134	0.128663	0.94432	FALSE	FALSE	0.455898
chr7	103085607	T	NAPEPLD	ENSG00000161048.7							FALSE		88	0.100363	-0.236424	0.139596	0.837078	FALSE	FALSE	0.455898
chr7	103090729	A	NAPEPLD	ENSG00000161048.7							FALSE		73	0.570699	-0.120604	0.208323	0.969803	FALSE	FALSE	0.455898
chr7	103091488	TT	NAPEPLD	ENSG00000161048.7							FALSE		87	0.266511	-0.151949	0.134205	0.917677	FALSE	FALSE	0.455898
chr7	103112753	A	NAPEPLD	ENSG00000161048.7	359	0.736573	-0.0185685	0.0551476	0.920217	FALSE	FALSE	0.458306							FALSE
chr7	103113573	T	NAPEPLD	ENSG00000161048.7							FALSE		89	0.315994	-0.13261	0.130178	0.930433	FALSE	FALSE	0.455898
chr7	103116050	T	NAPEPLD	ENSG00000161048.7							FALSE		87	0.295621	-0.136568	0.1283	0.925627	FALSE	FALSE	0.455898
chr7	103125890	AAA	NAPEPLD	ENSG00000161048.7	356	0.620086	-0.0260317	0.0524573	0.872894	FALSE	FALSE	0.458306	74	0.515265	-0.127704	0.192173	0.963444	FALSE	FALSE	0.455898
chr7	103126600	TTTTT	NAPEPLD	ENSG00000161048.7							FALSE		89	0.0578675	0.225797	0.114775	0.782615	FALSE	FALSE	0.455898
chr7	103126783	T	NAPEPLD	ENSG00000161048.7	345	0.246833	-0.061375	0.0528898	0.619857	FALSE	FALSE	0.458306	84	0.000938834	-0.358599	0.0965582	0.293836	TRUE	FALSE	0.455898
chr7	103131664	A	NAPEPLD	ENSG00000161048.7							FALSE		89	0.393125	0.107716	0.124433	0.945916	FALSE	FALSE	0.455898
chr7	103135725	AT	NAPEPLD	ENSG00000161048.7							FALSE		87	0.0264055	-0.297195	0.127261	0.690537	FALSE	FALSE	0.455898
chr7	103136588	A	NAPEPLD	ENSG00000161048.7							FALSE		88	0.143947	-0.183593	0.122464	0.868432	FALSE	FALSE	0.455898
chr7	103137977	T	NAPEPLD	ENSG00000161048.7							FALSE		89	0.163637	0.210121	0.147381	0.879953	FALSE	FALSE	0.455898
chr7	103138474	T	NAPEPLD	ENSG00000161048.7							FALSE		89	0.0578675	0.225797	0.114775	0.782615	FALSE	FALSE	0.455898
chr7	103143061	A	NAPEPLD	ENSG00000161048.7							FALSE		74	0.0805148	0.229513	0.1235	0.815937	FALSE	FALSE	0.455898
chr7	103145888	A	NAPEPLD	ENSG00000161048.7	359	0.0880051	0.0881629	0.0515104	0.377222	FALSE	FALSE	0.458306	89	0.702306	0.0505495	0.131075	0.982599	FALSE	FALSE	0.455898
chr7	103150729	T	NAPEPLD	ENSG00000161048.7							FALSE		89	0.393125	0.107716	0.124433	0.945916	FALSE	FALSE	0.455898
chr7	103150894	C	NAPEPLD	ENSG00000161048.7	358	0.0188929	0.126197	0.0534641	0.147733	TRUE	FALSE	0.458306							FALSE
chr7	103155792	TTTGGT	NAPEPLD	ENSG00000161048.7	358	0.25365	0.0607358	0.0531039	0.627047	FALSE	FALSE	0.458306	88	0.422422	-0.118635	0.145924	0.95127	FALSE	FALSE	0.455898
chr7	101071398	A	NAT16	ENSG00000167011.4	359	0.645418	-0.0228849	0.0496851	0.883987	TRUE	FALSE	1	86	0.550725	-0.084124	0.139343	0.967872	TRUE	FALSE	1
chr7	101072033	AAAC	NAT16	ENSG00000167011.4	359	0.760177	0.0148384	0.0485668	0.928429	TRUE	FALSE	1	87	0.103397	-0.258373	0.153819	0.840368	TRUE	FALSE	1
chr7	101072301	T	NAT16	ENSG00000167011.4	353	0.913567	0.00544543	0.0501267	0.977419	TRUE	FALSE	1	85	0.6263	0.0983753	0.199801	0.975621	TRUE	FALSE	1
chr7	101073171	A	NAT16	ENSG00000167011.4	358	0.905522	0.00570431	0.0480207	0.975146	TRUE	FALSE	1	89	0.678462	-0.0663522	0.158592	0.98028	TRUE	FALSE	1
chr7	101073346	AAG	NAT16	ENSG00000167011.4	348	0.106625	0.0811643	0.050146	0.417135	TRUE	FALSE	1	71	0.34535	0.28019	0.286908	0.936538	TRUE	FALSE	1
chr7	101073504	AC	NAT16	ENSG00000167011.4	359	0.993205	-0.000424318	0.0497831	0.998146	TRUE	FALSE	1	87	0.0956589	0.232873	0.135359	0.83251	TRUE	FALSE	1
chr7	101074487	T	NAT16	ENSG00000167011.4	357	0.579658	0.0278486	0.050224	0.853926	TRUE	FALSE	1	89	0.906739	-0.0168918	0.143048	0.995331	TRUE	FALSE	1
chr7	101078104	T	NAT16	ENSG00000167011.4	350	0.348941	0.046123	0.049164	0.712886	TRUE	FALSE	1	82	0.0609595	-0.302502	0.154163	0.788745	TRUE	FALSE	1
chr7	101079457	A	NAT16	ENSG00000167011.4	357	0.889566	-0.00688059	0.0495107	0.970533	TRUE	FALSE	1	89	0.935602	0.0121416	0.149092	0.996704	TRUE	FALSE	1
chr7	101080851	T	NAT16	ENSG00000167011.4							FALSE		89	0.669626	-0.0644598	0.149688	0.979676	TRUE	FALSE	1
chr7	101081277	A	NAT16	ENSG00000167011.4							FALSE		88	0.840073	0.0296275	0.145588	0.992008	TRUE	FALSE	1
chr7	101082414	T	NAT16	ENSG00000167011.4	357	0.760681	-0.0151681	0.0497534	0.92852	TRUE	FALSE	1	88	0.225915	0.192234	0.155589	0.905384	TRUE	FALSE	1
chr7	101090607	A	NAT16	ENSG00000167011.4	357	0.980777	0.0012255	0.0508203	0.995072	TRUE	FALSE	1	86	0.837871	0.0368851	0.178652	0.991911	TRUE	FALSE	1
chr7	101090686	AAAT	NAT16	ENSG00000167011.4	354	0.366608	0.0445972	0.0493208	0.726432	TRUE	FALSE	1	80	0.435245	-0.143789	0.181068	0.953475	TRUE	FALSE	1
chr7	101093341	A	NAT16	ENSG00000167011.4	354	0.966237	-0.00208137	0.0491311	0.991394	TRUE	FALSE	1	82	0.745972	0.0617672	0.188568	0.985811	TRUE	FALSE	1
chr7	101093530	A	NAT16	ENSG00000167011.4	355	0.462398	0.0358381	0.0487027	0.791642	TRUE	FALSE	1	89	0.657214	-0.0642866	0.143516	0.978524	TRUE	FALSE	1
chr7	101095067	A	NAT16	ENSG00000167011.4	359	0.61349	0.0251278	0.0496968	0.870013	TRUE	FALSE	1	86	0.813444	-0.0372597	0.156458	0.990601	TRUE	FALSE	1
chr7	101100014	A	NAT16	ENSG00000167011.4	358	0.961727	-0.00238242	0.049607	0.99013	TRUE	FALSE	1	86	0.965524	-0.0063663	0.146023	0.998191	TRUE	FALSE	1
chr7	101101066	T	NAT16	ENSG00000167011.4	356	0.947252	-0.00327657	0.0494847	0.986303	TRUE	FALSE	1	89	0.697314	-0.0562154	0.143235	0.982316	TRUE	FALSE	1
chr7	101108374	CA	NAT16	ENSG00000167011.4	359	0.394805	0.0420331	0.0493259	0.747507	TRUE	FALSE	1	89	0.733905	0.0437672	0.127633	0.985245	TRUE	FALSE	1
chr7	101113719	AAT	NAT16	ENSG00000167011.4	359	0.754365	-0.0153525	0.0490221	0.926439	TRUE	FALSE	1	88	0.27176	0.14837	0.132598	0.919055	TRUE	FALSE	1
chr7	101116068	T	NAT16	ENSG00000167011.4							FALSE		89	0.870786	-0.0231708	0.141312	0.993424	TRUE	FALSE	1
chr7	101116235	T	NAT16	ENSG00000167011.4	359	0.6556	0.0221748	0.0496703	0.88814	TRUE	FALSE	1	87	0.996663	-0.000655252	0.155349	0.999787	TRUE	FALSE	1
chr7	101116730	T	NAT16	ENSG00000167011.4	359	0.636128	0.0235779	0.0497845	0.880088	TRUE	FALSE	1							FALSE
chr7	101119328	A	NAT16	ENSG00000167011.4	359	0.911766	0.00548152	0.0494257	0.976854	TRUE	FALSE	1	86	0.329414	0.150816	0.152036	0.933508	TRUE	FALSE	1
chr7	101120874	A	NAT16	ENSG00000167011.4	359	0.478968	0.035649	0.0502918	0.801048	TRUE	FALSE	1	89	0.798207	-0.0357482	0.138663	0.98969	TRUE	FALSE	1
chr7	101121875	A	NAT16	ENSG00000167011.4	358	0.661954	0.0219778	0.0502177	0.890926	TRUE	FALSE	1	87	0.40088	-0.141534	0.166089	0.947335	TRUE	FALSE	1
chr7	101122202	AG	NAT16	ENSG00000167011.4	357	0.678476	0.0207445	0.0499929	0.89772	TRUE	FALSE	1							FALSE
chr7	101123121	T	NAT16	ENSG00000167011.4	359	0.669619	0.0213974	0.0501007	0.89393	TRUE	FALSE	1	89	0.845529	0.0301092	0.153295	0.992337	TRUE	FALSE	1
chr7	101123593	T	NAT16	ENSG00000167011.4	358	0.776491	-0.0137814	0.0485008	0.933996	TRUE	FALSE	1	87	0.561051	-0.10581	0.180004	0.968646	TRUE	FALSE	1
chr7	101124053	T	NAT16	ENSG00000167011.4	357	0.924066	0.00465608	0.0488091	0.9804	TRUE	FALSE	1	83	0.564163	-0.0981188	0.167972	0.96901	TRUE	FALSE	1
chr7	101124637	A	NAT16	ENSG00000167011.4							FALSE		88	0.399254	0.13543	0.158446	0.946997	TRUE	FALSE	1
chr7	101127913	AGAA	NAT16	ENSG00000167011.4							FALSE		88	0.549163	0.0878126	0.144992	0.967646	TRUE	FALSE	1
chr7	101131806	AAA	NAT16	ENSG00000167011.4	357	0.295602	-0.0528346	0.0504273	0.668549	TRUE	FALSE	1	88	0.783317	0.0471399	0.169937	0.988654	TRUE	FALSE	1
chr7	101133294	AAAC	NAT16	ENSG00000167011.4	359	0.58875	-0.0259505	0.0479476	0.858354	TRUE	FALSE	1							FALSE
chr7	101133429	AC	NAT16	ENSG00000167011.4	358	0.168389	-0.0675253	0.0489058	0.523275	TRUE	FALSE	1	84	0.109164	-0.283303	0.171007	0.844585	TRUE	FALSE	1
chr7	101141315	T	NAT16	ENSG00000167011.4	359	0.231093	0.0585188	0.048767	0.602519	TRUE	FALSE	1							FALSE
chr7	101142535	T	NAT16	ENSG00000167011.4	355	0.186362	-0.0651924	0.0492215	0.548107	TRUE	FALSE	1	87	0.0663069	-0.366927	0.192538	0.795822	TRUE	FALSE	1
chr7	101143317	A	NAT16	ENSG00000167011.4	357	0.364051	0.0449536	0.049451	0.724386	TRUE	FALSE	1	87	0.395797	-0.180428	0.209436	0.946412	TRUE	FALSE	1
chr7	101144069	A	NAT16	ENSG00000167011.4	358	0.403129	-0.0407382	0.0486585	0.753239	TRUE	FALSE	1	88	0.0304388	-0.372074	0.164046	0.708292	TRUE	FALSE	1
chr7	101146587	T	NAT16	ENSG00000167011.4	359	0.714572	-0.0176702	0.0482705	0.911854	TRUE	FALSE	1	87	0.174528	0.267741	0.192514	0.88497	TRUE	FALSE	1
chr7	101147544	A	NAT16	ENSG00000167011.4	358	0.461393	-0.0361214	0.0489782	0.791006	TRUE	FALSE	1	88	0.716625	0.0592357	0.161711	0.983584	TRUE	FALSE	1
chr7	101153186	A	NAT16	ENSG00000167011.4							FALSE		89	0.409593	0.111035	0.132886	0.949183	TRUE	FALSE	1
chr7	101159957	CA	NAT16	ENSG00000167011.4	349	0.648504	0.0223147	0.0489023	0.885268	TRUE	FALSE	1	82	0.336695	0.193598	0.197641	0.934974	TRUE	FALSE	1
chr7	101161948	A	NAT16	ENSG00000167011.4	359	0.593956	0.0263705	0.0494128	0.860967	TRUE	FALSE	1	86	0.177064	-0.22543	0.162939	0.885861	TRUE	FALSE	1
chr7	101165787	AATG	NAT16	ENSG00000167011.4							FALSE		89	0.780108	-0.0536982	0.19073	0.988475	TRUE	FALSE	1
chr7	101168010	T	NAT16	ENSG00000167011.4	308	0.637671	-0.0246588	0.0522951	0.880696	TRUE	FALSE	1	71	0.536139	0.176473	0.278235	0.966197	TRUE	FALSE	1
chr7	101169297	AA	NAT16	ENSG00000167011.4	359	0.862736	0.00828139	0.0478582	0.962436	TRUE	FALSE	1	87	0.866965	0.0253916	0.150285	0.993189	TRUE	FALSE	1
chr7	101171162	TAG	NAT16	ENSG00000167011.4	359	0.672313	0.0202007	0.0477121	0.895135	TRUE	FALSE	1							FALSE
chr7	101174931	TTTA	NAT16	ENSG00000167011.4							FALSE		86	0.310365	0.137706	0.133369	0.928692	TRUE	FALSE	1
chr7	101175625	A	NAT16	ENSG00000167011.4	357	0.965921	0.00209525	0.0489998	0.991323	TRUE	FALSE	1	89	0.932277	-0.0118825	0.138731	0.996512	TRUE	FALSE	1
chr7	101175922	A	NAT16	ENSG00000167011.4	359	0.745086	0.0155014	0.0476347	0.923307	TRUE	FALSE	1	89	0.847002	0.0307029	0.157843	0.992449	TRUE	FALSE	1
chr7	101176502	A	NAT16	ENSG00000167011.4	353	0.238157	-0.0591166	0.0500143	0.610356	TRUE	FALSE	1							FALSE
chr7	101179370	A	NAT16	ENSG00000167011.4	358	0.32684	-0.0471472	0.0480065	0.695165	TRUE	FALSE	1	86	0.870672	0.0309242	0.188273	0.993412	TRUE	FALSE	1
chr7	101181675	T	NAT16	ENSG00000167011.4	356	0.163316	-0.0680213	0.0486755	0.515688	TRUE	FALSE	1	85	0.845766	0.026705	0.136017	0.992378	TRUE	FALSE	1
