## Supplementary Dataset 1 for "A deep population reference panel of tandem repeat variation": 1000GenomesH3ARepeats-SuppDataset1-submit-round1.xlsx (part 104 of 114)

### Sheet: Sheet 1 - SuppDataset1 (continued)
chrom	start	motif	gene_name	ens_gene	sample_n_EUR	p_values_EUR	slope_EUR	error_EUR	geuvadis.TRlevel.padj_EUR	best.str_EUR	sig.genelevel_EUR	best.genelevel.p.adj_EUR	sample_n_AFR	p_values_AFR	slope_AFR	error_AFR	geuvadis.TRlevel.padj_AFR	best.str_AFR	sig.genelevel_AFR	best.genelevel.p.adj_AFR
chr7	101183226	T	NAT16	ENSG00000167011.4	357	0.841532	-0.00973465	0.048647	0.955713	TRUE	FALSE	1	85	0.371363	0.166797	0.183594	0.941333	TRUE	FALSE	1
chr7	101183891	AC	NAT16	ENSG00000167011.4	359	0.807199	0.0115801	0.0474099	0.94466	TRUE	FALSE	1	89	0.779621	0.0464419	0.164581	0.988475	TRUE	FALSE	1
chr7	101187729	TTTA	NAT16	ENSG00000167011.4	359	0.146551	-0.070296	0.0482946	0.489732	TRUE	FALSE	1	88	0.837558	0.0299169	0.144702	0.991891	TRUE	FALSE	1
chr7	101189118	A	NAT16	ENSG00000167011.4							FALSE		89	0.962076	-0.00759773	0.158544	0.997981	TRUE	FALSE	1
chr7	101190953	A	NAT16	ENSG00000167011.4	359	0.904911	-0.00572201	0.0478586	0.974955	TRUE	FALSE	1	88	0.272688	-0.171282	0.153377	0.919274	TRUE	FALSE	1
chr7	101194170	T	NAT16	ENSG00000167011.4							FALSE		89	0.632472	-0.0882466	0.182752	0.976229	TRUE	FALSE	1
chr7	101195220	T	NAT16	ENSG00000167011.4	358	0.399816	-0.0415215	0.0492459	0.750988	TRUE	FALSE	1							FALSE
chr7	101199615	T	NAT16	ENSG00000167011.4	358	0.152825	0.0699191	0.0487837	0.499723	TRUE	FALSE	1	89	0.724128	0.0582997	0.163733	0.984446	TRUE	FALSE	1
chr7	101201582	T	NAT16	ENSG00000167011.4	359	0.320964	-0.0492091	0.0495006	0.690376	TRUE	FALSE	1	87	0.925211	-0.0145597	0.153803	0.996072	TRUE	FALSE	1
chr7	101209553	T	NAT16	ENSG00000167011.4	353	0.814588	0.0116238	0.0495218	0.947075	TRUE	FALSE	1	85	0.745967	0.0473872	0.144836	0.985811	TRUE	FALSE	1
chr7	101213507	T	NAT16	ENSG00000167011.4	357	0.729975	0.0174644	0.050551	0.917956	TRUE	FALSE	1	87	0.715868	-0.0509854	0.138758	0.983453	TRUE	FALSE	1
chr7	101214133	T	NAT16	ENSG00000167011.4	359	0.34281	0.0476917	0.0501953	0.708173	TRUE	FALSE	1							FALSE
chr7	101220113	T	NAT16	ENSG00000167011.4	353	0.736227	0.0171569	0.0508849	0.920136	TRUE	FALSE	1	83	0.871932	0.0252211	0.154918	0.993503	TRUE	FALSE	1
chr7	101221158	T	NAT16	ENSG00000167011.4	358	0.425639	0.0387809	0.0486123	0.768502	TRUE	FALSE	1	87	0.90646	-0.0196883	0.166143	0.995331	TRUE	FALSE	1
chr7	101221223	T	NAT16	ENSG00000167011.4							FALSE		86	0.809595	0.0380949	0.156668	0.990395	TRUE	FALSE	1
chr7	101247299	AA	NAT16	ENSG00000167011.4	353	0.809883	-0.0120003	0.0498369	0.945549	TRUE	FALSE	1	81	0.464228	0.131603	0.176937	0.957585	TRUE	FALSE	1
chr7	101248881	A	NAT16	ENSG00000167011.4	357	0.737849	-0.016729	0.0499352	0.920645	TRUE	FALSE	1	82	0.852278	0.0305649	0.162449	0.992532	TRUE	FALSE	1
chr7	101249019	T	NAT16	ENSG00000167011.4	356	0.800227	-0.0127637	0.0503939	0.942462	TRUE	FALSE	1	86	0.164432	-0.202131	0.141707	0.880273	TRUE	FALSE	1
chr7	101254335	T	NAT16	ENSG00000167011.4	343	0.847267	-0.00994848	0.0516049	0.957642	TRUE	FALSE	1	81	0.857495	-0.0265699	0.146386	0.992754	TRUE	FALSE	1
chr7	101259394	A	NAT16	ENSG00000167011.4							FALSE		88	0.627469	-0.0980145	0.199963	0.975741	TRUE	FALSE	1
chr7	101259814	T	NAT16	ENSG00000167011.4	351	0.280006	0.0532487	0.0491995	0.65355	TRUE	FALSE	1	86	0.554259	-0.096727	0.161659	0.968124	TRUE	FALSE	1
chr7	101262879	A	NAT16	ENSG00000167011.4							FALSE		89	0.472018	0.108579	0.149184	0.958351	TRUE	FALSE	1
chr7	101263426	A	NAT16	ENSG00000167011.4	359	0.383411	-0.0422381	0.0483882	0.739185	TRUE	FALSE	1	87	0.908022	0.0193538	0.166108	0.995346	TRUE	FALSE	1
chr7	101265442	AAAT	NAT16	ENSG00000167011.4							FALSE		89	0.592189	-0.0879383	0.162519	0.972253	TRUE	FALSE	1
chr7	101267237	T	NAT16	ENSG00000167011.4							FALSE		86	0.579626	0.0929179	0.165857	0.970797	TRUE	FALSE	1
chr7	101267401	T	NAT16	ENSG00000167011.4							FALSE		89	0.450244	-0.123394	0.161431	0.955714	TRUE	FALSE	1
chr7	101267844	T	NAT16	ENSG00000167011.4							FALSE		88	0.454106	-0.123409	0.162784	0.95623	TRUE	FALSE	1
chr7	101269386	TTTTG	NAT16	ENSG00000167011.4							FALSE		89	0.428812	0.128813	0.160736	0.952369	TRUE	FALSE	1
chr7	101271312	T	NAT16	ENSG00000167011.4							FALSE		86	0.617919	-0.0854827	0.169536	0.974737	TRUE	FALSE	1
chr7	101272289	A	NAT16	ENSG00000167011.4	359	0.171024	0.0674527	0.0491571	0.526983	TRUE	FALSE	1	88	0.288418	-0.193165	0.178836	0.923721	TRUE	FALSE	1
chr7	101275096	AC	NAT16	ENSG00000167011.4	357	0.881035	-0.00737735	0.0492531	0.968056	TRUE	FALSE	1	84	0.820074	-0.0500994	0.218131	0.990925	TRUE	FALSE	1
chr7	101278168	A	NAT16	ENSG00000167011.4							FALSE		87	0.495357	0.0984534	0.142639	0.961321	TRUE	FALSE	1
chr7	158556553	A	NCAPG2	ENSG00000146918.13	357	0.181857	-0.0313839	0.023453	0.541909	TRUE	FALSE	1	89	0.18832	-0.12648	0.0940897	0.891233	FALSE	FALSE	1
chr7	158578283	T	NCAPG2	ENSG00000146918.13	359	0.235716	-0.0282239	0.0237549	0.607696	TRUE	FALSE	1							FALSE
chr7	158578538	A	NCAPG2	ENSG00000146918.13	357	0.585368	0.0130165	0.0238331	0.856687	TRUE	FALSE	1	84	0.500482	0.0698165	0.102234	0.961847	FALSE	FALSE	1
chr7	158589388	C	NCAPG2	ENSG00000146918.13	278	0.640378	-0.0118118	0.0252488	0.881866	TRUE	FALSE	1	66	0.136303	-0.403063	0.246396	0.863321	FALSE	FALSE	1
chr7	158598815	A	NCAPG2	ENSG00000146918.13	359	0.380247	0.0211313	0.0240476	0.736896	TRUE	FALSE	1	89	0.145637	-0.135889	0.0911119	0.870075	FALSE	FALSE	1
chr7	158599170	T	NCAPG2	ENSG00000146918.13	359	0.535333	-0.01474	0.0237513	0.831698	TRUE	FALSE	1							FALSE
chr7	158605552	T	NCAPG2	ENSG00000146918.13	359	0.252155	0.0271038	0.0236234	0.62548	TRUE	FALSE	1	88	0.536146	0.0594101	0.0949627	0.966197	FALSE	FALSE	1
chr7	158605930	A	NCAPG2	ENSG00000146918.13	357	0.0751022	0.0421175	0.0235814	0.346004	TRUE	FALSE	1	83	0.182372	-0.136901	0.0999203	0.888589	FALSE	FALSE	1
chr7	158610815	CT	NCAPG2	ENSG00000146918.13	355	0.135173	-0.0369132	0.0246405	0.470417	TRUE	FALSE	1	85	0.892365	0.0129329	0.0947136	0.99444	FALSE	FALSE	1
chr7	158624160	T	NCAPG2	ENSG00000146918.13							FALSE		89	0.139468	0.140586	0.0927668	0.865485	FALSE	FALSE	1
chr7	158625331	A	NCAPG2	ENSG00000146918.13	356	0.385482	0.0207784	0.0239076	0.740668	TRUE	FALSE	1	87	0.471398	-0.0741051	0.101594	0.958272	FALSE	FALSE	1
chr7	158631021	T	NCAPG2	ENSG00000146918.13							FALSE		89	0.396267	0.083776	0.0974306	0.946523	FALSE	FALSE	1
chr7	158636395	T	NCAPG2	ENSG00000146918.13	356	0.900369	0.0029999	0.0239414	0.973712	TRUE	FALSE	1	88	0.122285	0.134624	0.0847408	0.854588	FALSE	FALSE	1
chr7	158640053	A	NCAPG2	ENSG00000146918.13	343	0.256132	-0.0281059	0.0247007	0.629673	TRUE	FALSE	1	80	0.188392	-0.163946	0.12094	0.891253	FALSE	FALSE	1
chr7	158641560	A	NCAPG2	ENSG00000146918.13							FALSE		88	0.233315	0.115582	0.0950827	0.907932	FALSE	FALSE	1
chr7	158647033	A	NCAPG2	ENSG00000146918.13	359	0.604236	-0.012651	0.0243822	0.865965	TRUE	FALSE	1							FALSE
chr7	158648497	A	NCAPG2	ENSG00000146918.13	359	0.414563	0.0193831	0.0237243	0.761104	TRUE	FALSE	1	89	0.0865174	-0.180424	0.102023	0.822083	FALSE	FALSE	1
chr7	158658150	A	NCAPG2	ENSG00000146918.13	353	0.274224	-0.0269151	0.0245706	0.647911	TRUE	FALSE	1	88	0.10563	0.157812	0.0946801	0.842181	FALSE	FALSE	1
chr7	158659026	A	NCAPG2	ENSG00000146918.13	358	0.739943	0.00799722	0.0240709	0.921361	TRUE	FALSE	1	89	0.670015	-0.0435572	0.101275	0.979685	FALSE	FALSE	1
chr7	158674278	A	NCAPG2	ENSG00000146918.13	359	0.237609	0.0282226	0.0238501	0.609844	TRUE	FALSE	1	89	0.063946	-0.165478	0.0862333	0.792791	FALSE	FALSE	1
chr7	158678110	A	NCAPG2	ENSG00000146918.13	359	0.584594	-0.0130474	0.0238406	0.85633	TRUE	FALSE	1	88	0.406366	0.088642	0.105305	0.948568	FALSE	FALSE	1
chr7	158678733	A	NCAPG2	ENSG00000146918.13	358	0.265438	0.0267119	0.0239417	0.639309	TRUE	FALSE	1	89	0.0121741	-0.283065	0.106505	0.595826	TRUE	FALSE	1
chr7	158688178	A	NCAPG2	ENSG00000146918.13	359	0.433003	-0.0188335	0.0239883	0.773306	TRUE	FALSE	1	89	0.108841	0.137061	0.0830951	0.844564	FALSE	FALSE	1
chr7	158698788	T	NCAPG2	ENSG00000146918.13	359	0.362259	-0.021529	0.0235948	0.722995	TRUE	FALSE	1	89	0.869897	-0.0188073	0.113909	0.993335	FALSE	FALSE	1
chr7	158699927	TTAT	NCAPG2	ENSG00000146918.13							FALSE		87	0.858023	-0.0165497	0.0917197	0.992791	FALSE	FALSE	1
chr7	158713482	A	NCAPG2	ENSG00000146918.13							FALSE		87	0.602344	-0.0598925	0.113734	0.973433	FALSE	FALSE	1
chr7	158713771	A	NCAPG2	ENSG00000146918.13							FALSE		89	0.111679	-0.165867	0.101397	0.846091	FALSE	FALSE	1
chr7	158716168	A	NCAPG2	ENSG00000146918.13	358	0.874912	0.00374706	0.0237824	0.966136	TRUE	FALSE	1	86	0.289174	0.109612	0.101521	0.924031	FALSE	FALSE	1
chr7	158718285	T	NCAPG2	ENSG00000146918.13	358	0.59022	0.0132128	0.0245092	0.859152	TRUE	FALSE	1	88	0.254692	0.133689	0.115196	0.914799	FALSE	FALSE	1
chr7	158725273	A	NCAPG2	ENSG00000146918.13	356	0.688089	0.00987157	0.0245659	0.901534	TRUE	FALSE	1	89	0.0579418	0.192021	0.0976367	0.782733	FALSE	FALSE	1
chr7	158727011	T	NCAPG2	ENSG00000146918.13							FALSE		87	0.0484576	0.167339	0.0813454	0.761072	FALSE	FALSE	1
chr7	158729042	GGAGA	NCAPG2	ENSG00000146918.13	359	0.597088	0.0125204	0.0236612	0.862572	TRUE	FALSE	1	89	0.774285	-0.0338747	0.117128	0.988079	FALSE	FALSE	1
chr7	158734785	TAAA	NCAPG2	ENSG00000146918.13							FALSE		89	0.53681	0.0628334	0.100635	0.966303	FALSE	FALSE	1
chr7	158746230	AC	NCAPG2	ENSG00000146918.13	351	0.742764	-0.00806564	0.0245526	0.922464	TRUE	FALSE	1	77	0.996683	-0.000433248	0.102916	0.999789	FALSE	FALSE	1
chr7	158757755	T	NCAPG2	ENSG00000146918.13	357	0.613903	-0.0119199	0.0236019	0.870166	TRUE	FALSE	1	88	0.966504	-0.00515832	0.121849	0.998193	FALSE	FALSE	1
chr7	158772895	A	NCAPG2	ENSG00000146918.13	358	0.497294	-0.0163299	0.0240295	0.811433	TRUE	FALSE	1	88	0.506793	0.0642602	0.0956776	0.962695	FALSE	FALSE	1
chr7	158778459	A	NCAPG2	ENSG00000146918.13	357	0.962474	0.00113932	0.0241949	0.990376	TRUE	FALSE	1							FALSE
chr7	158785427	AAAT	NCAPG2	ENSG00000146918.13	358	0.709504	0.00910279	0.0244125	0.909874	TRUE	FALSE	1	86	0.218726	-0.135557	0.107828	0.902886	FALSE	FALSE	1
chr7	158792161	T	NCAPG2	ENSG00000146918.13	357	0.986017	-0.00043277	0.0246723	0.996342	TRUE	FALSE	1	85	0.791616	0.0271617	0.101824	0.989196	FALSE	FALSE	1
chr7	158792361	A	NCAPG2	ENSG00000146918.13	356	0.964762	0.00109447	0.0247529	0.99096	TRUE	FALSE	1	89	0.802462	-0.0267312	0.105971	0.989889	FALSE	FALSE	1
chr7	158792528	A	NCAPG2	ENSG00000146918.13							FALSE		88	0.990879	0.0010396	0.090213	0.999439	FALSE	FALSE	1
chr7	158797857	A	NCAPG2	ENSG00000146918.13							FALSE		88	0.729341	-0.0355122	0.101712	0.984941	FALSE	FALSE	1
chr7	158800055	T	NCAPG2	ENSG00000146918.13	359	0.66124	-0.0105895	0.0241418	0.890627	TRUE	FALSE	1	88	0.867835	0.0173631	0.103478	0.993242	FALSE	FALSE	1
chr7	158800712	T	NCAPG2	ENSG00000146918.13	344	0.748152	-0.00819408	0.0254961	0.924298	TRUE	FALSE	1	76	0.397186	0.0911554	0.105236	0.946735	FALSE	FALSE	1
chr7	158802294	T	NCAPG2	ENSG00000146918.13							FALSE		88	0.408091	0.0863042	0.10291	0.948855	FALSE	FALSE	1
chr7	10844452	TTG	NDUFA4	ENSG00000189043.5	359	0.542984	0.0161862	0.0265784	0.835806	TRUE	FALSE	1	88	0.147542	-0.225209	0.151617	0.87113	TRUE	FALSE	1
chr7	10849608	A	NDUFA4	ENSG00000189043.5	359	0.656308	-0.0117086	0.0262844	0.888411	TRUE	FALSE	1	88	0.871557	-0.0206966	0.126954	0.993503	TRUE	FALSE	1
chr7	10853115	A	NDUFA4	ENSG00000189043.5	355	0.483123	-0.0186076	0.0265003	0.803453	TRUE	FALSE	1	87	0.893366	0.0176432	0.130508	0.994512	TRUE	FALSE	1
chr7	10853424	A	NDUFA4	ENSG00000189043.5	356	0.452514	-0.0199335	0.0264998	0.785569	TRUE	FALSE	1	87	0.413236	-0.115205	0.138843	0.949698	TRUE	FALSE	1
chr7	10854309	T	NDUFA4	ENSG00000189043.5	357	0.675694	0.0110105	0.0262933	0.896524	TRUE	FALSE	1	89	0.906771	0.0181212	0.153513	0.995331	TRUE	FALSE	1
chr7	10856705	T	NDUFA4	ENSG00000189043.5							FALSE		89	0.648419	-0.0573558	0.124607	0.977622	TRUE	FALSE	1
chr7	10869999	A	NDUFA4	ENSG00000189043.5	357	0.331619	0.0257338	0.0264633	0.699148	TRUE	FALSE	1	86	0.0659535	0.270131	0.141366	0.795734	TRUE	FALSE	1
chr7	10872818	A	NDUFA4	ENSG00000189043.5	358	0.881261	0.00394286	0.0263741	0.968134	TRUE	FALSE	1	87	0.151008	-0.214866	0.145811	0.872923	TRUE	FALSE	1
chr7	10884287	T	NDUFA4	ENSG00000189043.5	359	0.91339	0.00286787	0.0263458	0.977373	TRUE	FALSE	1	89	0.928787	0.0152697	0.169518	0.99629	TRUE	FALSE	1
chr7	10885694	T	NDUFA4	ENSG00000189043.5	357	0.186595	0.0347068	0.0262186	0.548387	TRUE	FALSE	1	89	0.808433	0.0330934	0.135371	0.990251	TRUE	FALSE	1
chr7	10886398	AT	NDUFA4	ENSG00000189043.5	357	0.300281	-0.0271645	0.0261795	0.672478	TRUE	FALSE	1	87	0.253602	0.170559	0.146529	0.914478	TRUE	FALSE	1
chr7	10886662	AC	NDUFA4	ENSG00000189043.5	356	0.326871	0.0257581	0.026229	0.69519	TRUE	FALSE	1	82	0.247774	-0.172125	0.145447	0.912634	TRUE	FALSE	1
chr7	10889800	T	NDUFA4	ENSG00000189043.5	358	0.268209	0.0292972	0.0264118	0.642113	TRUE	FALSE	1	87	0.836271	-0.0292073	0.140103	0.991803	TRUE	FALSE	1
chr7	10890341	A	NDUFA4	ENSG00000189043.5	359	0.584374	0.0142888	0.0260937	0.856225	TRUE	FALSE	1	89	0.811989	-0.0429102	0.178916	0.990573	TRUE	FALSE	1
chr7	10893404	TC	NDUFA4	ENSG00000189043.5	356	0.505667	0.0179007	0.0268616	0.816043	TRUE	FALSE	1	88	0.327939	0.155103	0.156045	0.933134	TRUE	FALSE	1
chr7	10894080	T	NDUFA4	ENSG00000189043.5	357	0.546559	-0.0157394	0.0260755	0.837584	TRUE	FALSE	1	87	0.932155	-0.0139551	0.162549	0.996512	TRUE	FALSE	1
chr7	10896078	AAAAC	NDUFA4	ENSG00000189043.5	359	0.349583	0.0243808	0.0260242	0.713331	TRUE	FALSE	1	89	0.854997	-0.0338433	0.183703	0.992643	TRUE	FALSE	1
chr7	10897441	A	NDUFA4	ENSG00000189043.5	358	0.720037	0.00925839	0.0258077	0.914069	TRUE	FALSE	1	88	0.0513002	-0.243919	0.120315	0.767339	TRUE	FALSE	1
chr7	10900168	A	NDUFA4	ENSG00000189043.5	352	0.364788	-0.0246605	0.0271687	0.724992	TRUE	FALSE	1	86	0.221144	-0.19586	0.156636	0.903509	TRUE	FALSE	1
chr7	10901947	TAAA	NDUFA4	ENSG00000189043.5	356	0.377959	0.0230117	0.0260616	0.735282	TRUE	FALSE	1							FALSE
chr7	10905789	A	NDUFA4	ENSG00000189043.5	358	0.366907	-0.0233431	0.0258322	0.726708	TRUE	FALSE	1	85	0.515309	-0.108252	0.164278	0.963444	TRUE	FALSE	1
chr7	10910010	AT	NDUFA4	ENSG00000189043.5	359	0.554912	-0.0152663	0.025828	0.841746	TRUE	FALSE	1	89	0.743207	-0.045901	0.1389	0.985708	TRUE	FALSE	1
chr7	10914993	T	NDUFA4	ENSG00000189043.5	359	0.5719	-0.0144956	0.0256163	0.850093	TRUE	FALSE	1							FALSE
chr7	10916439	A	NDUFA4	ENSG00000189043.5	358	0.365166	-0.0240106	0.0264744	0.72525	TRUE	FALSE	1							FALSE
chr7	10923113	T	NDUFA4	ENSG00000189043.5	359	0.587429	0.0141076	0.0259739	0.85766	TRUE	FALSE	1	89	0.154064	0.203976	0.139718	0.874449	TRUE	FALSE	1
chr7	10923669	AC	NDUFA4	ENSG00000189043.5							FALSE		88	0.514252	-0.0885241	0.134167	0.96326	TRUE	FALSE	1
chr7	10923884	A	NDUFA4	ENSG00000189043.5	358	0.778312	-0.00729505	0.0258899	0.934663	TRUE	FALSE	1	88	0.28659	-0.161097	0.148572	0.923259	TRUE	FALSE	1
chr7	10932964	A	NDUFA4	ENSG00000189043.5	355	0.663696	-0.0113317	0.026035	0.89155	TRUE	FALSE	1	89	0.772097	-0.038055	0.130282	0.987887	TRUE	FALSE	1
chr7	10954273	T	NDUFA4	ENSG00000189043.5	359	0.937101	-0.00214228	0.0271244	0.983772	TRUE	FALSE	1	89	0.761581	0.0365985	0.1196	0.986963	TRUE	FALSE	1
chr7	10988535	T	NDUFA4	ENSG00000189043.5	356	0.992576	0.000244927	0.0263021	0.997928	TRUE	FALSE	1	88	0.746988	0.0516366	0.158637	0.985811	TRUE	FALSE	1
chr7	10991760	T	NDUFA4	ENSG00000189043.5	307	0.956286	0.00161974	0.0295198	0.988555	TRUE	FALSE	1							FALSE
chr7	10994009	A	NDUFA4	ENSG00000189043.5	358	0.202023	-0.0334816	0.0261862	0.568376	TRUE	FALSE	1	88	0.817091	0.0294335	0.126182	0.990805	TRUE	FALSE	1
chr7	11004352	T	NDUFA4	ENSG00000189043.5	358	0.833234	-0.00567638	0.0269356	0.953208	TRUE	FALSE	1	89	0.575371	0.0800719	0.141481	0.970312	TRUE	FALSE	1
chr7	11004680	T	NDUFA4	ENSG00000189043.5							FALSE		89	0.488789	0.103058	0.147159	0.960639	TRUE	FALSE	1
chr7	11009036	A	NDUFA4	ENSG00000189043.5	356	0.772044	0.00772158	0.0266293	0.932467	TRUE	FALSE	1	86	0.636412	0.080649	0.168811	0.976508	TRUE	FALSE	1
chr7	11014889	T	NDUFA4	ENSG00000189043.5							FALSE		87	0.0685632	-0.251277	0.133006	0.799476	TRUE	FALSE	1
chr7	11015002	AG	NDUFA4	ENSG00000189043.5	359	0.589433	0.0145688	0.0269674	0.858711	TRUE	FALSE	1	89	0.758763	0.0386091	0.124648	0.986696	TRUE	FALSE	1
chr7	11015822	T	NDUFA4	ENSG00000189043.5							FALSE		88	0.292015	-0.151736	0.141551	0.924689	TRUE	FALSE	1
chr7	11026108	T	NDUFA4	ENSG00000189043.5	359	0.528019	-0.0171076	0.0270791	0.828022	TRUE	FALSE	1	88	0.428613	0.11061	0.137904	0.952329	TRUE	FALSE	1
chr7	11031591	A	NDUFA4	ENSG00000189043.5	359	0.982803	-0.000570955	0.0264659	0.995561	TRUE	FALSE	1	87	0.71203	0.0499989	0.134172	0.983112	TRUE	FALSE	1
chr7	11032498	A	NDUFA4	ENSG00000189043.5	359	0.596636	-0.0139616	0.0263523	0.862294	TRUE	FALSE	1	89	0.846633	-0.0252844	0.12967	0.992411	TRUE	FALSE	1
chr7	11038657	A	NDUFA4	ENSG00000189043.5							FALSE		86	0.137469	0.215204	0.140886	0.864103	TRUE	FALSE	1
chr7	30324549	A	NOD1	ENSG00000106100.6							FALSE		87	0.699379	-0.06105	0.156586	0.982481	FALSE	FALSE	1
chr7	30330770	A	NOD1	ENSG00000106100.6							FALSE		81	0.434545	0.168086	0.211494	0.953464	FALSE	FALSE	1
chr7	30333055	T	NOD1	ENSG00000106100.6	359	0.575551	-0.0257851	0.0460034	0.85194	FALSE	FALSE	0.000549457							FALSE
chr7	30342049	T	NOD1	ENSG00000106100.6							FALSE		89	0.238991	-0.198945	0.165803	0.909218	FALSE	FALSE	1
chr7	30344236	T	NOD1	ENSG00000106100.6							FALSE		89	0.978962	0.00329068	0.123817	0.998739	FALSE	FALSE	1
chr7	30349585	A	NOD1	ENSG00000106100.6							FALSE		89	0.938002	0.00920482	0.117416	0.996878	FALSE	FALSE	1
chr7	30356285	A	NOD1	ENSG00000106100.6	359	0.0350046	-0.0984522	0.0464869	0.220783	FALSE	FALSE	0.000549457	89	0.60354	-0.0780872	0.148877	0.973527	FALSE	FALSE	1
chr7	30360528	A	NOD1	ENSG00000106100.6							FALSE		88	0.588517	-0.0802101	0.146724	0.971868	FALSE	FALSE	1
chr7	30365148	T	NOD1	ENSG00000106100.6	358	0.0515972	-0.0907872	0.0464563	0.279068	FALSE	FALSE	0.000549457	85	0.988861	0.00215305	0.152845	0.999329	FALSE	FALSE	1
chr7	30372793	A	NOD1	ENSG00000106100.6	357	0.458123	0.0342365	0.0460849	0.788965	FALSE	FALSE	0.000549457	82	0.633636	-0.0878254	0.182014	0.976378	FALSE	FALSE	1
chr7	30378644	AATT	NOD1	ENSG00000106100.6							FALSE		89	0.798372	-0.0411315	0.159677	0.98969	FALSE	FALSE	1
chr7	30384926	A	NOD1	ENSG00000106100.6	359	0.988538	-0.000661164	0.0459868	0.996881	FALSE	FALSE	0.000549457	89	0.445217	-0.0974967	0.126134	0.954836	FALSE	FALSE	1
chr7	30388993	T	NOD1	ENSG00000106100.6	359	0.937031	-0.00373119	0.04719	0.983753	FALSE	FALSE	0.000549457	89	0.0119663	-0.344029	0.129098	0.593002	TRUE	FALSE	1
chr7	30404114	T	NOD1	ENSG00000106100.6							FALSE		89	0.738761	0.0375889	0.111737	0.985522	FALSE	FALSE	1
chr7	30414467	TTTAT	NOD1	ENSG00000106100.6							FALSE		89	0.658199	0.0660037	0.147804	0.978721	FALSE	FALSE	1
chr7	30455591	T	NOD1	ENSG00000106100.6	359	0.185321	-0.0607789	0.0457819	0.546693	FALSE	FALSE	0.000549457	87	0.929541	-0.013427	0.150582	0.996369	FALSE	FALSE	1
chr7	30458736	T	NOD1	ENSG00000106100.6	358	0.143257	-0.0668633	0.0455596	0.484353	FALSE	FALSE	0.000549457	87	0.673096	-0.0632978	0.148561	0.979887	FALSE	FALSE	1
chr7	30462427	T	NOD1	ENSG00000106100.6	356	0.0383871	-0.095305	0.0458221	0.233693	FALSE	FALSE	0.000549457	89	0.0252903	0.334752	0.142644	0.685451	FALSE	FALSE	1
chr7	30462949	A	NOD1	ENSG00000106100.6	356	0.864642	-0.00793467	0.0465062	0.963109	FALSE	FALSE	0.000549457	89	0.214823	-0.174408	0.137816	0.901623	FALSE	FALSE	1
chr7	30463707	A	NOD1	ENSG00000106100.6	359	2.79495e-06	0.210853	0.0441497	0.00010389	TRUE	TRUE	0.000549457	89	0.209795	0.20775	0.162322	0.89966	FALSE	FALSE	1
chr7	30465371	AG	NOD1	ENSG00000106100.6	359	0.0049525	-0.128041	0.0452289	0.0567748	FALSE	FALSE	0.000549457							FALSE
chr7	30465658	T	NOD1	ENSG00000106100.6	359	0.00385013	-0.131782	0.0452436	0.0469464	FALSE	FALSE	0.000549457							FALSE
chr7	30467345	T	NOD1	ENSG00000106100.6	359	5.04386e-05	-0.185387	0.0450753	0.00132153	FALSE	FALSE	0.000549457							FALSE
chr7	30477682	T	NOD1	ENSG00000106100.6	359	0.00272354	0.137431	0.0454723	0.0359807	FALSE	FALSE	0.000549457	89	0.0599981	0.264335	0.135564	0.786907	FALSE	FALSE	1
chr7	30488559	T	NOD1	ENSG00000106100.6	358	0.138142	-0.0671286	0.0451529	0.475623	FALSE	FALSE	0.000549457							FALSE
chr7	30488872	TTTG	NOD1	ENSG00000106100.6	359	0.0563369	-0.0862384	0.0450147	0.293683	FALSE	FALSE	0.000549457	85	0.429661	-0.122409	0.152748	0.952632	FALSE	FALSE	1
chr7	30494066	T	NOD1	ENSG00000106100.6	358	0.0445024	0.0917874	0.0454895	0.255707	FALSE	FALSE	0.000549457	89	0.711775	0.0458508	0.122999	0.983112	FALSE	FALSE	1
chr7	30494956	A	NOD1	ENSG00000106100.6	359	0.0437904	0.0919234	0.0454037	0.253232	FALSE	FALSE	0.000549457	89	0.901703	-0.0162982	0.130916	0.995044	FALSE	FALSE	1
chr7	30495008	T	NOD1	ENSG00000106100.6	359	0.0324016	0.0976311	0.0454237	0.210221	FALSE	FALSE	0.000549457	88	0.705792	0.0500056	0.131244	0.982757	FALSE	FALSE	1
chr7	30498006	CA	NOD1	ENSG00000106100.6	358	0.925199	-0.00436647	0.0464685	0.980661	FALSE	FALSE	0.000549457	81	0.129643	0.354738	0.226032	0.859698	FALSE	FALSE	1
chr7	30498183	AAAG	NOD1	ENSG00000106100.6	358	0.884151	0.00685011	0.0469722	0.968969	FALSE	FALSE	0.000549457	89	0.715132	-0.0536066	0.145582	0.983395	FALSE	FALSE	1
chr7	30513679	AT	NOD1	ENSG00000106100.6	347	0.82586	-0.0101532	0.0461061	0.9508	FALSE	FALSE	0.000549457	64	0.405114	-0.198795	0.224419	0.948276	FALSE	FALSE	1
chr7	30535123	T	NOD1	ENSG00000106100.6	359	0.0891153	-0.0779441	0.0456996	0.379676	FALSE	FALSE	0.000549457	89	0.0785547	-0.23472	0.129162	0.812786	FALSE	FALSE	1
chr7	30538918	A	NOD1	ENSG00000106100.6	359	0.0954795	-0.0778466	0.0465476	0.394005	FALSE	FALSE	0.000549457							FALSE
chr7	30552380	TG	NOD1	ENSG00000106100.6	358	0.268237	0.0509721	0.0459547	0.642131	FALSE	FALSE	0.000549457	89	0.836483	-0.031866	0.153141	0.991803	FALSE	FALSE	1
chr7	30554881	TGTT	NOD1	ENSG00000106100.6	359	0.069567	0.0827127	0.0454168	0.331473	FALSE	FALSE	0.000549457	88	0.218913	0.167582	0.133548	0.902946	FALSE	FALSE	1
chr7	30566379	T	NOD1	ENSG00000106100.6	359	0.728485	-0.0159155	0.045805	0.917382	FALSE	FALSE	0.000549457	88	0.669942	-0.078035	0.181343	0.979676	FALSE	FALSE	1
chr7	30569341	GT	NOD1	ENSG00000106100.6	355	0.515825	-0.0299447	0.0460283	0.821547	FALSE	FALSE	0.000549457	85	0.789997	-0.0391114	0.145463	0.989129	FALSE	FALSE	1
chr7	30569807	A	NOD1	ENSG00000106100.6	358	0.90071	0.00570837	0.0457145	0.973781	FALSE	FALSE	0.000549457	87	0.728735	0.0505968	0.144535	0.984872	FALSE	FALSE	1
chr7	30571546	A	NOD1	ENSG00000106100.6	324	0.805247	-0.0117111	0.0474504	0.944067	FALSE	FALSE	0.000549457	82	0.946173	-0.0110256	0.161678	0.997341	FALSE	FALSE	1
chr7	30572110	A	NOD1	ENSG00000106100.6	359	0.340829	0.0439448	0.0460621	0.706695	FALSE	FALSE	0.000549457							FALSE
chr7	156853971	A	NOM1	ENSG00000146909.3	359	0.793481	0.0138126	0.052715	0.940275	FALSE	FALSE	0.318751	85	0.439899	-0.120232	0.153451	0.954074	TRUE	FALSE	1
chr7	156858073	A	NOM1	ENSG00000146909.3							FALSE		85	0.286306	0.192383	0.176985	0.923178	TRUE	FALSE	1
chr7	156859571	A	NOM1	ENSG00000146909.3	357	0.76759	0.0156818	0.0530153	0.930922	FALSE	FALSE	0.318751	89	0.639867	0.075704	0.160264	0.97696	TRUE	FALSE	1
chr7	156862495	A	NOM1	ENSG00000146909.3	359	0.384623	-0.045781	0.0525811	0.740037	FALSE	FALSE	0.318751	88	0.460119	-0.13456	0.179901	0.957108	TRUE	FALSE	1
chr7	156863342	T	NOM1	ENSG00000146909.3	357	0.705739	-0.0199322	0.0527383	0.908369	FALSE	FALSE	0.318751							FALSE
chr7	156864152	A	NOM1	ENSG00000146909.3	359	0.281105	-0.0560094	0.0518714	0.654519	FALSE	FALSE	0.318751							FALSE
chr7	156866066	A	NOM1	ENSG00000146909.3	358	0.812054	0.0124264	0.0522147	0.946285	FALSE	FALSE	0.318751	88	0.789422	0.046613	0.173038	0.989113	TRUE	FALSE	1
chr7	156866606	T	NOM1	ENSG00000146909.3	359	0.383224	0.0460311	0.0527127	0.739055	FALSE	FALSE	0.318751	86	0.159925	0.212623	0.147417	0.878257	TRUE	FALSE	1
chr7	156870757	A	NOM1	ENSG00000146909.3							FALSE		89	0.64622	0.0815678	0.176024	0.977338	TRUE	FALSE	1
chr7	156875907	A	NOM1	ENSG00000146909.3	359	0.718621	-0.0191243	0.0530288	0.913474	FALSE	FALSE	0.318751	88	0.718098	0.0528745	0.145135	0.983716	TRUE	FALSE	1
chr7	156877882	A	NOM1	ENSG00000146909.3	358	0.704172	-0.0201142	0.0529245	0.907776	FALSE	FALSE	0.318751	88	0.816819	0.0339559	0.145349	0.990782	TRUE	FALSE	1
chr7	156881809	A	NOM1	ENSG00000146909.3							FALSE		89	0.602495	-0.0982241	0.186728	0.973454	TRUE	FALSE	1
chr7	156885352	A	NOM1	ENSG00000146909.3	356	0.208711	-0.0664226	0.0527232	0.576497	FALSE	FALSE	0.318751	87	0.0550314	-0.264748	0.13261	0.777194	TRUE	FALSE	1
chr7	156889364	TA	NOM1	ENSG00000146909.3	359	0.344879	-0.0505302	0.0534117	0.709715	FALSE	FALSE	0.318751	87	0.757701	-0.0518403	0.166511	0.986631	TRUE	FALSE	1
chr7	156894102	GTTTTT	NOM1	ENSG00000146909.3	353	0.226505	-0.0651656	0.0537701	0.597464	FALSE	FALSE	0.318751	87	0.146213	0.196848	0.13196	0.870251	TRUE	FALSE	1
chr7	156898670	A	NOM1	ENSG00000146909.3	358	0.425829	-0.0418391	0.0524674	0.768602	FALSE	FALSE	0.318751	88	0.152127	-0.243	0.16551	0.873514	TRUE	FALSE	1
chr7	156901162	T	NOM1	ENSG00000146909.3	358	0.164221	-0.0729458	0.0523129	0.516984	FALSE	FALSE	0.318751	87	0.448971	0.122529	0.159713	0.955563	TRUE	FALSE	1
chr7	156902477	T	NOM1	ENSG00000146909.3	356	0.970704	-0.00191662	0.0521435	0.992562	FALSE	FALSE	0.318751	88	0.558854	-0.0990391	0.1676	0.968434	TRUE	FALSE	1
chr7	156902927	T	NOM1	ENSG00000146909.3	358	0.13174	-0.0801934	0.0530596	0.464426	FALSE	FALSE	0.318751	87	0.321844	-0.171734	0.170488	0.932108	TRUE	FALSE	1
chr7	156906872	TTAT	NOM1	ENSG00000146909.3	359	0.150623	-0.0744326	0.0516538	0.496296	FALSE	FALSE	0.318751							FALSE
chr7	156922210	TTTTT	NOM1	ENSG00000146909.3	356	0.977912	0.00145648	0.0525623	0.994325	FALSE	FALSE	0.318751	85	0.790601	0.0496064	0.185042	0.989161	TRUE	FALSE	1
chr7	156926240	A	NOM1	ENSG00000146909.3	359	0.327132	0.0513601	0.0523281	0.695399	FALSE	FALSE	0.318751							FALSE
chr7	156927844	T	NOM1	ENSG00000146909.3	359	0.41494	-0.0424881	0.052046	0.761308	FALSE	FALSE	0.318751	89	0.988748	-0.00254302	0.17891	0.999329	TRUE	FALSE	1
chr7	156929333	A	NOM1	ENSG00000146909.3	359	0.880795	0.00797242	0.0531182	0.968023	FALSE	FALSE	0.318751	89	0.717648	0.051497	0.141158	0.983703	TRUE	FALSE	1
chr7	156932837	T	NOM1	ENSG00000146909.3	357	0.575821	-0.0296052	0.0528559	0.852063	FALSE	FALSE	0.318751	86	0.615957	-0.0807366	0.15923	0.974645	TRUE	FALSE	1
chr7	156933740	T	NOM1	ENSG00000146909.3	353	0.3691	0.0477354	0.0530669	0.728473	FALSE	FALSE	0.318751	83	0.151211	0.261212	0.17664	0.87301	TRUE	FALSE	1
chr7	156934188	T	NOM1	ENSG00000146909.3	358	0.16415	0.0740283	0.0530802	0.516884	FALSE	FALSE	0.318751	87	0.572813	0.0975127	0.171026	0.970028	TRUE	FALSE	1
chr7	156936731	T	NOM1	ENSG00000146909.3	359	0.120803	0.0809359	0.052022	0.444622	FALSE	FALSE	0.318751	89	0.41099	0.147797	0.177415	0.949392	TRUE	FALSE	1
chr7	156939702	TTA	NOM1	ENSG00000146909.3	356	0.279392	0.0571157	0.0527066	0.652954	FALSE	FALSE	0.318751	82	0.211253	-0.261341	0.203692	0.900522	TRUE	FALSE	1
chr7	156953116	TTTTG	NOM1	ENSG00000146909.3	359	0.34467	-0.0498485	0.0526683	0.709519	FALSE	FALSE	0.318751	89	0.205875	-0.213593	0.165419	0.898313	TRUE	FALSE	1
chr7	156956193	A	NOM1	ENSG00000146909.3	359	0.00540565	-0.144783	0.0516699	0.0606664	FALSE	FALSE	0.318751	87	0.538748	-0.0988263	0.158927	0.966642	TRUE	FALSE	1
chr7	156959107	T	NOM1	ENSG00000146909.3	359	0.0266766	0.114662	0.0514848	0.185584	FALSE	FALSE	0.318751	89	0.601061	-0.0895599	0.169583	0.97326	TRUE	FALSE	1
chr7	156967910	A	NOM1	ENSG00000146909.3	358	0.203395	-0.0671257	0.0526595	0.570098	FALSE	FALSE	0.318751	89	0.303619	-0.200762	0.192023	0.927235	TRUE	FALSE	1
chr7	156968688	TA	NOM1	ENSG00000146909.3	355	0.00252941	0.157233	0.0516258	0.0339736	TRUE	FALSE	0.318751	74	0.689861	-0.115041	0.283405	0.981467	TRUE	FALSE	1
chr7	156970291	A	NOM1	ENSG00000146909.3	357	0.028417	0.114057	0.051794	0.193232	FALSE	FALSE	0.318751	89	0.88087	-0.0269242	0.178226	0.993802	TRUE	FALSE	1
chr7	156973499	A	NOM1	ENSG00000146909.3	351	0.0244471	-0.119722	0.0529349	0.175397	FALSE	FALSE	0.318751	84	0.8354	0.036175	0.172428	0.991793	TRUE	FALSE	1
chr7	156974199	T	NOM1	ENSG00000146909.3	357	0.00516048	-0.145473	0.0516313	0.0585936	FALSE	FALSE	0.318751	73	0.873086	-0.0477906	0.294421	0.993527	TRUE	FALSE	1
chr7	156975008	T	NOM1	ENSG00000146909.3	349	0.01032	0.136037	0.0526937	0.0971144	FALSE	FALSE	0.318751	81	0.625837	-0.0891726	0.180532	0.975601	TRUE	FALSE	1
chr7	156976842	A	NOM1	ENSG00000146909.3	359	0.00464786	0.147388	0.0516837	0.0541292	FALSE	FALSE	0.318751	88	0.297506	0.176958	0.167002	0.92579	TRUE	FALSE	1
chr7	156986074	T	NOM1	ENSG00000146909.3	357	0.0334904	0.110941	0.0519394	0.214785	FALSE	FALSE	0.318751	85	0.654878	-0.0821519	0.181824	0.97818	TRUE	FALSE	1
chr7	156986876	A	NOM1	ENSG00000146909.3	355	0.00855533	0.135941	0.0513588	0.0849805	FALSE	FALSE	0.318751	86	0.796519	0.050964	0.195836	0.989484	TRUE	FALSE	1
chr7	156991054	T	NOM1	ENSG00000146909.3	357	0.0573829	-0.0993059	0.0520549	0.296937	FALSE	FALSE	0.318751	89	0.613651	-0.0954191	0.187149	0.974446	TRUE	FALSE	1
chr7	156995561	A	NOM1	ENSG00000146909.3	358	0.618403	-0.0255868	0.0513139	0.87219	FALSE	FALSE	0.318751	89	0.391877	0.155252	0.178869	0.945717	TRUE	FALSE	1
chr7	156999512	T	NOM1	ENSG00000146909.3	359	0.766225	-0.0153591	0.0516127	0.930457	FALSE	FALSE	0.318751	88	0.361262	-0.146925	0.158553	0.939119	TRUE	FALSE	1
chr7	157012491	T	NOM1	ENSG00000146909.3	358	0.71143	-0.0191396	0.0516886	0.910642	FALSE	FALSE	0.318751	82	0.619878	0.0946676	0.188482	0.975029	TRUE	FALSE	1
chr7	157012651	T	NOM1	ENSG00000146909.3	359	0.348448	-0.0486961	0.051856	0.712534	FALSE	FALSE	0.318751	88	0.368591	-0.127381	0.139608	0.940707	TRUE	FALSE	1
chr7	157016596	AG	NOM1	ENSG00000146909.3	358	0.929585	-0.004629	0.0523402	0.981721	FALSE	FALSE	0.318751	87	0.710624	-0.0624696	0.166782	0.983079	TRUE	FALSE	1
chr7	157024916	TG	NOM1	ENSG00000146909.3	359	0.562365	0.0305051	0.0525975	0.84545	FALSE	FALSE	0.318751	85	0.524816	0.120268	0.186752	0.964903	TRUE	FALSE	1
chr7	157030356	A	NOM1	ENSG00000146909.3	351	0.659572	0.0239782	0.0543784	0.889816	FALSE	FALSE	0.318751	79	0.767254	0.0924725	0.308598	0.987496	TRUE	FALSE	1
chr7	157032638	TAAA	NOM1	ENSG00000146909.3							FALSE		89	0.561958	-0.113328	0.193378	0.968756	TRUE	FALSE	1
chr7	157042607	A	NOM1	ENSG00000146909.3	349	0.748097	0.0169917	0.0528592	0.924286	FALSE	FALSE	0.318751	87	0.423693	0.165693	0.20428	0.951498	TRUE	FALSE	1
chr7	157046257	ATTG	NOM1	ENSG00000146909.3	359	0.192418	0.0669639	0.0512591	0.55604	FALSE	FALSE	0.318751	89	0.740759	-0.0509913	0.152791	0.985543	TRUE	FALSE	1
chr7	157046673	A	NOM1	ENSG00000146909.3							FALSE		87	0.879089	0.0254682	0.165996	0.993661	TRUE	FALSE	1
chr7	157047046	T	NOM1	ENSG00000146909.3	359	0.470904	0.0370845	0.0513694	0.79651	FALSE	FALSE	0.318751	87	0.918581	0.0169083	0.164021	0.995803	TRUE	FALSE	1
chr7	157050529	T	NOM1	ENSG00000146909.3	358	0.244048	-0.0597092	0.0511553	0.616853	FALSE	FALSE	0.318751	88	0.700627	0.0586402	0.151113	0.982563	TRUE	FALSE	1
chr7	157061225	A	NOM1	ENSG00000146909.3	357	0.79211	-0.0136396	0.0517027	0.939813	FALSE	FALSE	0.318751	89	0.479261	-0.117761	0.1645	0.959214	TRUE	FALSE	1
chr7	157064272	A	NOM1	ENSG00000146909.3	357	0.0902435	0.0887364	0.0522103	0.382293	FALSE	FALSE	0.318751	89	0.842935	0.0311052	0.155716	0.992149	TRUE	FALSE	1
chr7	157067840	T	NOM1	ENSG00000146909.3	359	0.562325	-0.0294591	0.0507887	0.84543	FALSE	FALSE	0.318751	89	0.0623489	-0.305155	0.158008	0.790589	TRUE	FALSE	1
chr7	157068310	A	NOM1	ENSG00000146909.3	359	0.920919	-0.00516063	0.0519389	0.979559	FALSE	FALSE	0.318751	89	0.129713	0.230735	0.148355	0.859698	TRUE	FALSE	1
chr7	157070726	TATT	NOM1	ENSG00000146909.3	354	0.608143	0.0274429	0.0534666	0.867604	FALSE	FALSE	0.318751	86	0.533213	0.135788	0.215316	0.966038	TRUE	FALSE	1
chr7	157073155	A	NOM1	ENSG00000146909.3	358	0.322106	-0.0507197	0.0511406	0.691432	FALSE	FALSE	0.318751	87	0.917978	-0.0176258	0.169721	0.995803	TRUE	FALSE	1
chr7	150891050	ATAG	NOS3	ENSG00000164867.5	353	0.479491	-0.0376407	0.0531634	0.8014	FALSE	FALSE	0.331983	88	0.847089	0.0354818	0.182469	0.992449	TRUE	FALSE	1
chr7	150894931	T	NOS3	ENSG00000164867.5	358	0.462226	-0.0405056	0.0550252	0.791564	FALSE	FALSE	0.331983	88	0.834844	-0.0411111	0.195529	0.991767	TRUE	FALSE	1
chr7	150903496	CT	NOS3	ENSG00000164867.5	359	0.530692	-0.0340115	0.0541866	0.829359	FALSE	FALSE	0.331983	89	0.766473	-0.0530051	0.176961	0.987391	TRUE	FALSE	1
chr7	150908352	A	NOS3	ENSG00000164867.5	359	0.415873	0.0434057	0.0532767	0.761882	FALSE	FALSE	0.331983							FALSE
chr7	150908815	T	NOS3	ENSG00000164867.5	357	0.632808	-0.0253497	0.0530032	0.878636	FALSE	FALSE	0.331983	88	0.93593	0.0136128	0.167972	0.996718	TRUE	FALSE	1
chr7	150910959	AC	NOS3	ENSG00000164867.5	357	0.267427	-0.0601256	0.0541149	0.6414	FALSE	FALSE	0.331983	85	0.804471	-0.0433784	0.173567	0.990114	TRUE	FALSE	1
chr7	150924344	AT	NOS3	ENSG00000164867.5	358	0.58095	0.0302888	0.0548118	0.854482	FALSE	FALSE	0.331983							FALSE
chr7	150933910	A	NOS3	ENSG00000164867.5							FALSE		89	0.126046	0.267002	0.169969	0.857045	TRUE	FALSE	1
chr7	150934996	A	NOS3	ENSG00000164867.5	359	0.437453	-0.0421643	0.0542283	0.776234	FALSE	FALSE	0.331983	86	0.154718	-0.271775	0.185997	0.874749	TRUE	FALSE	1
chr7	150937337	A	NOS3	ENSG00000164867.5	359	0.457716	-0.0393429	0.0529109	0.788726	FALSE	FALSE	0.331983	88	0.905623	0.019868	0.166211	0.995331	TRUE	FALSE	1
chr7	150949409	T	NOS3	ENSG00000164867.5	354	0.694284	-0.0209682	0.0532959	0.903968	FALSE	FALSE	0.331983	84	0.950148	0.0127209	0.201583	0.997523	TRUE	FALSE	1
chr7	150952303	TC	NOS3	ENSG00000164867.5	359	0.165669	-0.0759534	0.0546578	0.519118	FALSE	FALSE	0.331983	89	0.29178	-0.178947	0.166943	0.924562	TRUE	FALSE	1
chr7	150961295	T	NOS3	ENSG00000164867.5	359	0.208003	-0.0694875	0.0550711	0.575657	FALSE	FALSE	0.331983	86	0.295435	-0.186821	0.175335	0.925627	TRUE	FALSE	1
chr7	150962609	AC	NOS3	ENSG00000164867.5	356	0.497103	-0.035732	0.0525559	0.811294	FALSE	FALSE	0.331983	83	0.27699	-0.178514	0.160766	0.920658	TRUE	FALSE	1
chr7	150984643	GA	NOS3	ENSG00000164867.5	359	0.232787	-0.064491	0.0539398	0.604411	FALSE	FALSE	0.331983	88	0.880806	0.0281097	0.185924	0.9938	TRUE	FALSE	1
chr7	150986280	GGCTCAGCAGTGCCC	NOS3	ENSG00000164867.5	357	0.193883	-0.0682568	0.0524207	0.557915	FALSE	FALSE	0.331983							FALSE
chr7	150987303	A	NOS3	ENSG00000164867.5	357	0.784867	-0.0146118	0.0534786	0.937088	FALSE	FALSE	0.331983	86	0.0500309	-0.356168	0.174171	0.765011	TRUE	FALSE	1
chr7	150987778	GT	NOS3	ENSG00000164867.5	358	0.538091	-0.0328107	0.0532289	0.833197	FALSE	FALSE	0.331983	83	0.12349	-0.288654	0.181325	0.855699	TRUE	FALSE	1
chr7	150991997	A	NOS3	ENSG00000164867.5	359	0.469135	-0.0385966	0.0532513	0.795516	FALSE	FALSE	0.331983	89	0.209559	-0.21353	0.16675	0.899505	TRUE	FALSE	1
chr7	150992148	A	NOS3	ENSG00000164867.5	359	0.0906432	0.0900533	0.0530523	0.383226	FALSE	FALSE	0.331983							FALSE
chr7	151002383	AA	NOS3	ENSG00000164867.5	355	0.841627	-0.0107377	0.0536922	0.95574	FALSE	FALSE	0.331983	79	0.751632	0.0666565	0.207992	0.986129	TRUE	FALSE	1
chr7	151002805	ATTTT	NOS3	ENSG00000164867.5	358	0.0323292	-0.112243	0.0521992	0.209969	FALSE	FALSE	0.331983	88	0.568491	-0.110227	0.191225	0.969572	TRUE	FALSE	1
chr7	151004839	TGTT	NOS3	ENSG00000164867.5	358	0.00404455	-0.148991	0.0514305	0.0487445	TRUE	FALSE	0.331983	87	0.945065	-0.0155106	0.223224	0.997281	TRUE	FALSE	1
chr7	151011612	A	NOS3	ENSG00000164867.5	358	0.802664	0.0137048	0.0547926	0.943283	FALSE	FALSE	0.331983	89	0.404378	0.127758	0.151191	0.948064	TRUE	FALSE	1
chr7	151021653	T	NOS3	ENSG00000164867.5	358	0.0108673	0.137269	0.0535608	0.100828	FALSE	FALSE	0.331983	86	0.831525	0.0406343	0.189284	0.991709	TRUE	FALSE	1
chr7	151022837	A	NOS3	ENSG00000164867.5	358	0.175726	-0.0728212	0.0536544	0.533487	FALSE	FALSE	0.331983	88	0.907913	0.0213604	0.183161	0.995346	TRUE	FALSE	1
chr7	151027683	T	NOS3	ENSG00000164867.5	357	0.14782	-0.0765342	0.0527452	0.491746	FALSE	FALSE	0.331983	89	0.914743	0.018078	0.167534	0.995776	TRUE	FALSE	1
chr7	151030510	CAAA	NOS3	ENSG00000164867.5	358	0.17203	0.0735171	0.0537025	0.528358	FALSE	FALSE	0.331983	85	0.821884	0.0398872	0.175524	0.991002	TRUE	FALSE	1
chr7	151032694	A	NOS3	ENSG00000164867.5							FALSE		88	0.19057	0.218226	0.163076	0.892234	TRUE	FALSE	1
chr7	151059515	CGCCCC	NOS3	ENSG00000164867.5	359	0.631985	-0.025755	0.0537209	0.878258	FALSE	FALSE	0.331983	88	0.855183	0.031999	0.173872	0.992645	TRUE	FALSE	1
chr7	151066529	GGAGGC	NOS3	ENSG00000164867.5							FALSE		89	0.880214	0.0230386	0.151663	0.993719	TRUE	FALSE	1
chr7	151073252	CTTTA	NOS3	ENSG00000164867.5	356	0.395299	0.046477	0.054597	0.747834	FALSE	FALSE	0.331983	87	0.20319	0.188165	0.14464	0.897459	TRUE	FALSE	1
chr7	151084842	TA	NOS3	ENSG00000164867.5	351	0.724529	0.0187513	0.0531574	0.915824	FALSE	FALSE	0.331983	81	0.239737	-0.214407	0.177847	0.909472	TRUE	FALSE	1
chr7	151086658	CCG	NOS3	ENSG00000164867.5	353	0.531535	-0.0334888	0.0534622	0.82972	FALSE	FALSE	0.331983	82	0.49964	-0.114978	0.167848	0.961785	TRUE	FALSE	1
chr7	151090237	G	NOS3	ENSG00000164867.5	358	0.662259	0.0236929	0.0541888	0.890996	FALSE	FALSE	0.331983	83	0.730524	0.0585739	0.168239	0.985044	TRUE	FALSE	1
chr7	151097518	A	NOS3	ENSG00000164867.5	355	0.424524	0.0440966	0.0551417	0.767784	FALSE	FALSE	0.331983	88	0.971263	0.00621368	0.171102	0.998238	TRUE	FALSE	1
chr7	151099338	A	NOS3	ENSG00000164867.5	359	0.994726	0.000357071	0.0539734	0.998543	FALSE	FALSE	0.331983	87	0.773545	-0.0424356	0.146152	0.987975	TRUE	FALSE	1
chr7	151102599	A	NOS3	ENSG00000164867.5	358	0.655703	-0.0236817	0.0530625	0.888172	FALSE	FALSE	0.331983	89	0.635929	-0.0727077	0.152121	0.976478	TRUE	FALSE	1
chr7	151105870	T	NOS3	ENSG00000164867.5	359	0.425383	-0.0420819	0.0527211	0.768329	FALSE	FALSE	0.331983	86	0.384034	0.135942	0.153802	0.943788	TRUE	FALSE	1
chr7	151107627	A	NOS3	ENSG00000164867.5							FALSE		89	0.705583	0.0552685	0.14499	0.982757	TRUE	FALSE	1
chr7	151112396	CG	NOS3	ENSG00000164867.5	355	0.314479	-0.0558596	0.05544	0.684996	FALSE	FALSE	0.331983	83	0.613094	-0.0752837	0.147089	0.974287	TRUE	FALSE	1
chr7	44430554	CC	NPC1L1	ENSG00000015520.10	353	0.550425	-0.023082	0.0386109	0.839544	FALSE	FALSE	0.485805	83	0.534745	-0.104153	0.165548	0.966163	FALSE	FALSE	0.568215
chr7	44433263	TG	NPC1L1	ENSG00000015520.10	359	0.090988	0.0660881	0.0389757	0.384007	FALSE	FALSE	0.485805							FALSE
chr7	44439596	A	NPC1L1	ENSG00000015520.10							FALSE		89	0.101148	0.274878	0.162849	0.837725	FALSE	FALSE	0.568215
chr7	44440550	T	NPC1L1	ENSG00000015520.10	349	0.0711928	-0.0728969	0.0402558	0.335935	FALSE	FALSE	0.485805							FALSE
chr7	44449853	A	NPC1L1	ENSG00000015520.10	359	0.0537508	-0.0763347	0.0394208	0.285808	FALSE	FALSE	0.485805	84	0.0102125	0.356222	0.12898	0.576648	FALSE	FALSE	0.568215
chr7	44450180	T	NPC1L1	ENSG00000015520.10	357	0.627929	0.0185077	0.0381489	0.876334	FALSE	FALSE	0.485805	89	0.957796	-0.00770713	0.144504	0.99784	FALSE	FALSE	0.568215
chr7	44454937	AC	NPC1L1	ENSG00000015520.10	357	0.518213	-0.0252722	0.0390686	0.822862	FALSE	FALSE	0.485805	88	0.654258	-0.075055	0.16597	0.978168	FALSE	FALSE	0.568215
chr7	44456755	A	NPC1L1	ENSG00000015520.10	359	0.0326195	0.0845694	0.0393964	0.211186	FALSE	FALSE	0.485805							FALSE
chr7	44457028	A	NPC1L1	ENSG00000015520.10							FALSE		89	0.573126	0.10387	0.182451	0.970031	FALSE	FALSE	0.568215
chr7	44458937	TG	NPC1L1	ENSG00000015520.10	351	0.136077	-0.0591606	0.0395815	0.471951	FALSE	FALSE	0.485805	75	0.360244	-0.152919	0.162882	0.938997	FALSE	FALSE	0.568215
chr7	44459197	T	NPC1L1	ENSG00000015520.10							FALSE		88	0.606991	-0.067526	0.129942	0.97373	FALSE	FALSE	0.568215
chr7	44462945	CT	NPC1L1	ENSG00000015520.10	358	0.0243466	-0.0868548	0.03838	0.174926	FALSE	FALSE	0.485805	84	0.6687	-0.0577927	0.133576	0.979609	FALSE	FALSE	0.568215
chr7	44467818	A	NPC1L1	ENSG00000015520.10	359	0.259395	-0.0450841	0.0398993	0.633095	FALSE	FALSE	0.485805							FALSE
chr7	44474183	A	NPC1L1	ENSG00000015520.10	358	0.100235	-0.0649616	0.0393996	0.404103	FALSE	FALSE	0.485805	85	0.00128875	-0.53573	0.14976	0.330131	TRUE	FALSE	0.568215
chr7	44475113	T	NPC1L1	ENSG00000015520.10	356	0.152942	0.0564752	0.0394143	0.499875	FALSE	FALSE	0.485805							FALSE
chr7	44487461	A	NPC1L1	ENSG00000015520.10	358	0.0575468	0.0748859	0.0392807	0.297453	FALSE	FALSE	0.485805							FALSE
chr7	44488339	A	NPC1L1	ENSG00000015520.10	356	0.0921209	-0.0671646	0.0397486	0.386497	FALSE	FALSE	0.485805	87	0.276321	-0.163411	0.147374	0.920529	FALSE	FALSE	0.568215
chr7	44495202	TAA	NPC1L1	ENSG00000015520.10	359	0.0978103	-0.0657058	0.039565	0.398867	FALSE	FALSE	0.485805							FALSE
chr7	44501148	AC	NPC1L1	ENSG00000015520.10	359	0.278543	-0.0413728	0.0381122	0.652023	FALSE	FALSE	0.485805							FALSE
chr7	44501273	TGTT	NPC1L1	ENSG00000015520.10	359	0.729485	-0.0134342	0.0388124	0.917779	FALSE	FALSE	0.485805	89	0.70694	0.0608857	0.160504	0.982824	FALSE	FALSE	0.568215
chr7	44507662	T	NPC1L1	ENSG00000015520.10	359	0.306613	-0.0408977	0.0399357	0.678086	FALSE	FALSE	0.485805	87	0.155849	-0.173028	0.118859	0.875552	FALSE	FALSE	0.568215
chr7	44510218	TG	NPC1L1	ENSG00000015520.10	353	0.356323	-0.0365269	0.0395382	0.718659	FALSE	FALSE	0.485805	84	0.159713	-0.182847	0.126459	0.878105	FALSE	FALSE	0.568215
chr7	44510960	T	NPC1L1	ENSG00000015520.10	359	0.10534	-0.0641206	0.0394741	0.41449	FALSE	FALSE	0.485805							FALSE
chr7	44518114	A	NPC1L1	ENSG00000015520.10	359	0.353046	0.0361542	0.03887	0.716191	FALSE	FALSE	0.485805	86	0.994779	0.000866218	0.131231	0.999662	FALSE	FALSE	0.568215
chr7	44518670	A	NPC1L1	ENSG00000015520.10	359	0.688432	0.015468	0.038538	0.901692	FALSE	FALSE	0.485805							FALSE
chr7	44519026	TTTCT	NPC1L1	ENSG00000015520.10	359	0.319572	-0.0392718	0.0393907	0.689229	FALSE	FALSE	0.485805							FALSE
chr7	44519802	T	NPC1L1	ENSG00000015520.10	359	0.0184345	0.0934702	0.0394451	0.145323	FALSE	FALSE	0.485805	88	0.464004	-0.0952336	0.128443	0.957585	FALSE	FALSE	0.568215
chr7	44530034	A	NPC1L1	ENSG00000015520.10							FALSE		89	0.267484	-0.146958	0.13022	0.917853	FALSE	FALSE	0.568215
chr7	44535365	A	NPC1L1	ENSG00000015520.10	359	0.252878	0.0437267	0.0381701	0.626307	FALSE	FALSE	0.485805							FALSE
chr7	44548085	TG	NPC1L1	ENSG00000015520.10	358	0.399635	-0.0322731	0.0382622	0.750844	FALSE	FALSE	0.485805	83	0.967535	0.00535475	0.130304	0.998193	FALSE	FALSE	0.568215
chr7	44548432	A	NPC1L1	ENSG00000015520.10	356	0.797011	-0.0102995	0.0400066	0.941523	FALSE	FALSE	0.485805							FALSE
chr7	44551935	A	NPC1L1	ENSG00000015520.10	358	0.0841466	0.0675312	0.0389712	0.368146	FALSE	FALSE	0.485805	89	0.566178	-0.0832385	0.143589	0.969324	FALSE	FALSE	0.568215
chr7	44552894	C	NPC1L1	ENSG00000015520.10	358	0.597063	0.0203362	0.0384289	0.862556	FALSE	FALSE	0.485805							FALSE
chr7	44556559	T	NPC1L1	ENSG00000015520.10	358	0.263413	0.0444507	0.0396719	0.637315	FALSE	FALSE	0.485805							FALSE
chr7	44558213	CT	NPC1L1	ENSG00000015520.10	359	0.029949	0.0836808	0.0383667	0.199732	FALSE	FALSE	0.485805	89	0.0513947	-0.265288	0.131076	0.767616	FALSE	FALSE	0.568215
chr7	44559544	A	NPC1L1	ENSG00000015520.10	357	0.101463	-0.0619718	0.0377223	0.406695	FALSE	FALSE	0.485805	87	0.271435	0.145711	0.130053	0.918967	FALSE	FALSE	0.568215
chr7	44576561	T	NPC1L1	ENSG00000015520.10	359	0.0191902	0.0906007	0.0384806	0.149256	FALSE	FALSE	0.485805	86	0.32846	-0.152857	0.153785	0.933232	FALSE	FALSE	0.568215
chr7	44576865	C	NPC1L1	ENSG00000015520.10	358	0.0053459	-0.106996	0.0381336	0.0601815	TRUE	FALSE	0.485805	85	0.683562	0.059156	0.143624	0.98069	FALSE	FALSE	0.568215
chr7	44586090	T	NPC1L1	ENSG00000015520.10	359	0.206801	-0.0484721	0.038314	0.574229	FALSE	FALSE	0.485805	87	0.0875101	0.221104	0.125175	0.822972	FALSE	FALSE	0.568215
chr7	44586320	T	NPC1L1	ENSG00000015520.10							FALSE		87	0.736565	-0.0510381	0.150313	0.985391	FALSE	FALSE	0.568215
chr7	44589762	TTGTT	NPC1L1	ENSG00000015520.10	358	0.914315	0.00412154	0.038273	0.977621	FALSE	FALSE	0.485805	89	0.653576	-0.084601	0.18674	0.978071	FALSE	FALSE	0.568215
chr7	44598164	A	NPC1L1	ENSG00000015520.10	357	0.208353	0.0490081	0.03887	0.576088	FALSE	FALSE	0.485805	86	0.0186041	0.361202	0.14486	0.64732	FALSE	FALSE	0.568215
chr7	44604911	A	NPC1L1	ENSG00000015520.10							FALSE		89	0.658718	-0.0677242	0.151904	0.978797	FALSE	FALSE	0.568215
chr7	44605589	A	NPC1L1	ENSG00000015520.10	359	0.0107815	-0.0993825	0.0387361	0.10023	FALSE	FALSE	0.485805	88	0.147308	0.21489	0.144583	0.870812	FALSE	FALSE	0.568215
chr7	44609340	A	NPC1L1	ENSG00000015520.10	358	0.04455	0.0778524	0.0385921	0.25586	FALSE	FALSE	0.485805	87	0.0503906	-0.310724	0.152422	0.765624	FALSE	FALSE	0.568215
chr7	44609510	A	NPC1L1	ENSG00000015520.10	358	0.0298253	-0.0843565	0.0386466	0.199174	FALSE	FALSE	0.485805	88	0.840328	-0.031975	0.157379	0.992008	FALSE	FALSE	0.568215
chr7	44611073	T	NPC1L1	ENSG00000015520.10	358	0.0262229	-0.0871684	0.0390204	0.183612	FALSE	FALSE	0.485805	88	0.232385	0.177707	0.145892	0.90737	FALSE	FALSE	0.568215
chr7	44612862	TTTTT	NPC1L1	ENSG00000015520.10	358	0.307894	0.0385527	0.0377456	0.67927	FALSE	FALSE	0.485805							FALSE
chr7	44614295	T	NPC1L1	ENSG00000015520.10							FALSE		87	0.684785	-0.0611254	0.149119	0.980871	FALSE	FALSE	0.568215
chr7	44620755	T	NPC1L1	ENSG00000015520.10	359	0.0102001	-0.0998904	0.0386389	0.0963092	FALSE	FALSE	0.485805	86	0.177977	0.206685	0.149716	0.886371	FALSE	FALSE	0.568215
chr7	44621871	A	NPC1L1	ENSG00000015520.10	359	0.0210645	0.0896509	0.03866	0.158849	FALSE	FALSE	0.485805							FALSE
chr7	44624853	AAGA	NPC1L1	ENSG00000015520.10							FALSE		89	0.780749	0.042568	0.151651	0.988504	FALSE	FALSE	0.568215
chr7	44625810	T	NPC1L1	ENSG00000015520.10	359	0.379576	-0.0331847	0.0377112	0.736521	FALSE	FALSE	0.485805							FALSE
chr7	44626290	CA	NPC1L1	ENSG00000015520.10	358	0.483132	-0.0268211	0.0381989	0.803457	FALSE	FALSE	0.485805	86	0.862831	0.0205613	0.117956	0.993049	FALSE	FALSE	0.568215
chr7	44632611	TTG	NPC1L1	ENSG00000015520.10							FALSE		86	0.401802	0.112046	0.131681	0.947549	FALSE	FALSE	0.568215
chr7	44637819	A	NPC1L1	ENSG00000015520.10							FALSE		88	0.72717	0.0627224	0.178154	0.984709	FALSE	FALSE	0.568215
chr7	44640896	T	NPC1L1	ENSG00000015520.10							FALSE		89	0.589505	0.0867224	0.159112	0.971917	FALSE	FALSE	0.568215
chr7	24186979	TTTTA	NPY	ENSG00000122585.3	348	0.291761	0.0466273	0.044147	0.664709	FALSE	FALSE	0.0325634	79	0.0261144	-0.410336	0.172036	0.689117	TRUE	FALSE	1
chr7	24198499	A	NPY	ENSG00000122585.3	359	0.0202188	-0.102345	0.0438383	0.154612	FALSE	FALSE	0.0325634	88	0.239817	0.200905	0.167635	0.909506	TRUE	FALSE	1
chr7	24210273	A	NPY	ENSG00000122585.3	359	0.00491532	0.122315	0.0431685	0.0564728	FALSE	FALSE	0.0325634	89	0.806953	-0.0356708	0.144773	0.990223	TRUE	FALSE	1
chr7	24214258	CA	NPY	ENSG00000122585.3	354	0.143867	0.0646412	0.0441113	0.485409	FALSE	FALSE	0.0325634	82	0.978664	-0.0046433	0.171892	0.998697	TRUE	FALSE	1
chr7	24214649	T	NPY	ENSG00000122585.3	356	0.0192151	0.102729	0.0436387	0.149383	FALSE	FALSE	0.0325634	82	0.446297	0.116596	0.150677	0.955006	TRUE	FALSE	1
chr7	24224232	TTG	NPY	ENSG00000122585.3	358	0.657357	-0.0196296	0.0442101	0.888844	FALSE	FALSE	0.0325634	85	0.291896	-0.178884	0.166526	0.924612	TRUE	FALSE	1
chr7	24238992	A	NPY	ENSG00000122585.3	358	0.719598	0.0154452	0.0429829	0.913895	FALSE	FALSE	0.0325634	88	0.590867	-0.0697259	0.128358	0.972112	TRUE	FALSE	1
chr7	24240382	T	NPY	ENSG00000122585.3	358	0.00204682	0.136953	0.0440294	0.0287687	FALSE	FALSE	0.0325634							FALSE
chr7	24240647	T	NPY	ENSG00000122585.3	359	0.994489	-0.000302437	0.0437499	0.998468	FALSE	FALSE	0.0325634	84	0.106704	-0.216393	0.129666	0.84289	TRUE	FALSE	1
chr7	24243754	A	NPY	ENSG00000122585.3	356	0.611179	-0.0227726	0.0447464	0.868995	FALSE	FALSE	0.0325634	89	0.856285	0.0280214	0.153481	0.992707	TRUE	FALSE	1
chr7	24256621	A	NPY	ENSG00000122585.3	359	0.925819	0.00413723	0.0443982	0.980823	FALSE	FALSE	0.0325634	88	0.401168	-0.113388	0.133204	0.947416	TRUE	FALSE	1
chr7	24258497	AAAT	NPY	ENSG00000122585.3	358	0.666823	-0.0188932	0.0438422	0.89282	FALSE	FALSE	0.0325634	85	0.118989	0.232747	0.144716	0.852115	TRUE	FALSE	1
chr7	24260860	A	NPY	ENSG00000122585.3	357	0.450545	0.0331682	0.0439026	0.784288	FALSE	FALSE	0.0325634	89	0.692073	-0.0595311	0.14896	0.981704	TRUE	FALSE	1
chr7	24262368	T	NPY	ENSG00000122585.3	359	0.385235	0.0393395	0.045241	0.740454	FALSE	FALSE	0.0325634	89	0.820824	-0.0296199	0.12971	0.990962	TRUE	FALSE	1
chr7	24262759	A	NPY	ENSG00000122585.3	359	0.665257	-0.0190662	0.0440234	0.892207	FALSE	FALSE	0.0325634	89	0.392047	0.139349	0.160606	0.945735	TRUE	FALSE	1
chr7	24266926	GAAA	NPY	ENSG00000122585.3	359	0.807189	0.0111893	0.0458073	0.944656	FALSE	FALSE	0.0325634	89	0.963573	-0.00663486	0.144144	0.998046	TRUE	FALSE	1
chr7	24267327	A	NPY	ENSG00000122585.3	359	0.807189	-0.0111893	0.0458073	0.944656	FALSE	FALSE	0.0325634	89	0.453935	-0.104152	0.137385	0.956185	TRUE	FALSE	1
chr7	24272973	T	NPY	ENSG00000122585.3	359	0.0103139	0.115008	0.0445539	0.0970787	FALSE	FALSE	0.0325634	88	0.541827	0.113417	0.183859	0.966959	TRUE	FALSE	1
chr7	24290760	AAT	NPY	ENSG00000122585.3	355	0.0816559	0.0764695	0.0437702	0.362266	FALSE	FALSE	0.0325634	84	0.713526	0.0527981	0.142309	0.983242	TRUE	FALSE	1
chr7	24296858	A	NPY	ENSG00000122585.3	357	0.0982103	-0.0716844	0.0432158	0.399781	FALSE	FALSE	0.0325634	87	0.556197	0.0972179	0.163347	0.968252	TRUE	FALSE	1
chr7	24300721	T	NPY	ENSG00000122585.3	355	0.129861	-0.0682562	0.0449395	0.46104	FALSE	FALSE	0.0325634	87	0.857511	0.0312407	0.17251	0.992754	TRUE	FALSE	1
chr7	24315085	A	NPY	ENSG00000122585.3	359	0.05691	-0.0850469	0.0444965	0.295516	FALSE	FALSE	0.0325634	89	0.804498	-0.0357781	0.143346	0.990114	TRUE	FALSE	1
chr7	24317778	T	NPY	ENSG00000122585.3	359	0.580286	0.0248308	0.0448561	0.854143	FALSE	FALSE	0.0325634	89	0.58364	-0.0679092	0.122649	0.971307	TRUE	FALSE	1
chr7	24317975	T	NPY	ENSG00000122585.3	328	0.451562	-0.0353836	0.0469339	0.784955	FALSE	FALSE	0.0325634	80	0.670144	0.0638376	0.147954	0.979687	TRUE	FALSE	1
chr7	24320477	TTTTA	NPY	ENSG00000122585.3	359	0.64322	0.0209768	0.0452411	0.883122	FALSE	FALSE	0.0325634	89	0.493642	-0.0956112	0.138074	0.961185	TRUE	FALSE	1
chr7	24324552	T	NPY	ENSG00000122585.3	356	0.00019398	-0.166215	0.0440463	0.00419662	TRUE	TRUE	0.0325634	89	0.301442	0.143745	0.13686	0.926815	TRUE	FALSE	1
chr7	24325313	T	NPY	ENSG00000122585.3	358	0.028226	-0.0998394	0.0452833	0.192401	FALSE	FALSE	0.0325634	87	0.684434	-0.0613973	0.149606	0.980817	TRUE	FALSE	1
chr7	24327831	T	NPY	ENSG00000122585.3	358	0.94384	0.00316296	0.044863	0.985464	FALSE	FALSE	0.0325634	88	0.522857	-0.100732	0.155865	0.964612	TRUE	FALSE	1
chr7	24328305	T	NPY	ENSG00000122585.3	359	0.0127167	-0.10949	0.0436816	0.112732	FALSE	FALSE	0.0325634	89	0.476249	0.106928	0.14834	0.958861	TRUE	FALSE	1
chr7	24331068	TG	NPY	ENSG00000122585.3	358	0.410222	0.0360323	0.0436939	0.758095	FALSE	FALSE	0.0325634	85	0.594589	-0.0917856	0.170494	0.972575	TRUE	FALSE	1
chr7	24335167	AC	NPY	ENSG00000122585.3	356	0.675457	0.0187584	0.0447607	0.896446	FALSE	FALSE	0.0325634	89	0.155531	-0.221719	0.15243	0.875238	TRUE	FALSE	1
chr7	24335474	T	NPY	ENSG00000122585.3	359	0.833807	0.00957366	0.0455883	0.953436	FALSE	FALSE	0.0325634	89	0.543709	0.09255	0.150791	0.967101	TRUE	FALSE	1
chr7	24338300	A	NPY	ENSG00000122585.3	354	0.00314242	0.130851	0.0439421	0.0401735	FALSE	FALSE	0.0325634	85	0.643866	-0.0777279	0.166316	0.977234	TRUE	FALSE	1
chr7	24347026	T	NPY	ENSG00000122585.3	356	0.375365	0.0400723	0.045137	0.733267	FALSE	FALSE	0.0325634	85	0.283387	-0.163498	0.149484	0.922551	TRUE	FALSE	1
chr7	24356517	A	NPY	ENSG00000122585.3							FALSE		89	0.172973	0.204385	0.146636	0.884555	TRUE	FALSE	1
chr7	24357889	T	NPY	ENSG00000122585.3	358	0.864064	-0.00751466	0.0438556	0.962896	FALSE	FALSE	0.0325634	87	0.543282	-0.0930156	0.151279	0.967101	TRUE	FALSE	1
chr7	24358835	T	NPY	ENSG00000122585.3	359	0.771332	0.0126711	0.0435592	0.932219	FALSE	FALSE	0.0325634	89	0.991965	0.00153591	0.151334	0.999508	TRUE	FALSE	1
chr7	24362710	GTTG	NPY	ENSG00000122585.3	357	0.483452	0.0314327	0.0447994	0.803604	FALSE	FALSE	0.0325634	88	0.628721	-0.0687973	0.14087	0.975942	TRUE	FALSE	1
chr7	24365136	T	NPY	ENSG00000122585.3	351	0.500813	-0.0304462	0.0451694	0.813382	FALSE	FALSE	0.0325634	87	0.301635	0.141522	0.13465	0.926815	TRUE	FALSE	1
chr7	24369867	T	NPY	ENSG00000122585.3	358	0.0949919	-0.0752602	0.0449341	0.392877	FALSE	FALSE	0.0325634	86	0.387753	-0.181537	0.207024	0.944691	TRUE	FALSE	1
chr7	24370553	AT	NPY	ENSG00000122585.3	357	0.12385	-0.0689378	0.0446736	0.450112	FALSE	FALSE	0.0325634	86	0.304224	0.147782	0.14129	0.927385	TRUE	FALSE	1
chr7	24370571	AG	NPY	ENSG00000122585.3	359	0.261152	-0.0518016	0.0460139	0.634928	FALSE	FALSE	0.0325634							FALSE
chr7	24374007	T	NPY	ENSG00000122585.3	359	0.277453	-0.0481953	0.0442963	0.651028	FALSE	FALSE	0.0325634	89	0.762191	0.0463784	0.151961	0.987015	TRUE	FALSE	1
chr7	24377870	TG	NPY	ENSG00000122585.3	356	0.186079	0.0588048	0.0443705	0.547801	FALSE	FALSE	0.0325634	81	0.744134	0.0566973	0.17172	0.985708	TRUE	FALSE	1
chr7	24385451	TA	NPY	ENSG00000122585.3	359	0.269948	0.0501382	0.0453652	0.643701	FALSE	FALSE	0.0325634	88	0.910939	0.0151422	0.134274	0.995499	TRUE	FALSE	1
chr7	24385572	T	NPY	ENSG00000122585.3	359	0.538761	-0.0274975	0.0446832	0.833565	FALSE	FALSE	0.0325634	84	0.568512	0.0828232	0.143464	0.969572	TRUE	FALSE	1
chr7	108055188	T	NRCAM	ENSG00000091129.13	358	0.0181559	0.0990157	0.0416837	0.143846	FALSE	FALSE	0.000117098	88	0.87867	0.0153131	0.0994876	0.993661	FALSE	FALSE	0.692478
chr7	108064894	T	NRCAM	ENSG00000091129.13	359	0.00172105	0.138895	0.043914	0.0251204	FALSE	FALSE	0.000117098	88	0.469465	0.0822862	0.112361	0.957931	FALSE	FALSE	0.692478
chr7	108071935	T	NRCAM	ENSG00000091129.13	357	0.217735	0.0528014	0.0427484	0.587302	FALSE	FALSE	0.000117098	89	0.758518	0.0330842	0.106699	0.986696	FALSE	FALSE	0.692478
chr7	108077694	A	NRCAM	ENSG00000091129.13							FALSE		89	0.790523	0.0301931	0.112718	0.989161	FALSE	FALSE	0.692478
chr7	108080819	A	NRCAM	ENSG00000091129.13							FALSE		89	0.0016301	0.319893	0.0929477	0.357741	FALSE	FALSE	0.692478
chr7	108082328	T	NRCAM	ENSG00000091129.13	359	0.110352	-0.0669032	0.0417801	0.424541	FALSE	FALSE	0.000117098	87	0.00386272	-0.366952	0.117186	0.466657	FALSE	FALSE	0.692478
chr7	108088167	T	NRCAM	ENSG00000091129.13	359	0.048939	-0.0821725	0.041562	0.270438	FALSE	FALSE	0.000117098	89	0.00536197	-0.296041	0.0990907	0.502981	FALSE	FALSE	0.692478
chr7	108094578	T	NRCAM	ENSG00000091129.13	357	0.0770466	-0.0743863	0.041927	0.350949	FALSE	FALSE	0.000117098	89	0.183708	-0.175139	0.128892	0.889172	FALSE	FALSE	0.692478
chr7	108096768	A	NRCAM	ENSG00000091129.13	358	0.16751	-0.0582151	0.0420754	0.521928	FALSE	FALSE	0.000117098	88	0.243519	0.129992	0.109341	0.911126	FALSE	FALSE	0.692478
chr7	108106421	A	NRCAM	ENSG00000091129.13	357	0.226204	-0.0510052	0.0420596	0.59708	FALSE	FALSE	0.000117098	88	0.180957	-0.158492	0.115805	0.887976	FALSE	FALSE	0.692478
chr7	108106637	T	NRCAM	ENSG00000091129.13	359	0.488744	0.0292766	0.0422367	0.806698	FALSE	FALSE	0.000117098	87	0.673393	0.047105	0.110663	0.979887	FALSE	FALSE	0.692478
chr7	108112317	T	NRCAM	ENSG00000091129.13	359	0.339838	-0.0402392	0.0420912	0.70593	FALSE	FALSE	0.000117098	88	0.00689856	-0.323383	0.111727	0.533413	FALSE	FALSE	0.692478
chr7	108121751	A	NRCAM	ENSG00000091129.13							FALSE		87	0.743966	0.0385535	0.116958	0.985708	FALSE	FALSE	0.692478
chr7	108129540	T	NRCAM	ENSG00000091129.13							FALSE		87	0.644316	-0.0543999	0.116644	0.977234	FALSE	FALSE	0.692478
chr7	108136752	T	NRCAM	ENSG00000091129.13	359	0.0317836	0.0975605	0.0452268	0.207714	FALSE	FALSE	0.000117098	87	0.185707	-0.180603	0.13334	0.890323	FALSE	FALSE	0.692478
chr7	108142962	A	NRCAM	ENSG00000091129.13	358	0.752461	0.0134907	0.0427349	0.925776	FALSE	FALSE	0.000117098	88	0.00759536	-0.258758	0.0906092	0.544156	FALSE	FALSE	0.692478
chr7	108143811	A	NRCAM	ENSG00000091129.13	359	0.20758	-0.0533709	0.0422587	0.575149	FALSE	FALSE	0.000117098	89	0.0405543	-0.212473	0.0995389	0.741072	FALSE	FALSE	0.692478
chr7	108145116	TG	NRCAM	ENSG00000091129.13							FALSE		87	0.0221382	0.261187	0.108241	0.668552	FALSE	FALSE	0.692478
chr7	108145941	T	NRCAM	ENSG00000091129.13	357	0.352622	-0.0402029	0.0431843	0.715795	FALSE	FALSE	0.000117098	83	0.950486	-0.00851646	0.135832	0.997582	FALSE	FALSE	0.692478
chr7	108172275	ATTT	NRCAM	ENSG00000091129.13	359	0.327358	0.0418416	0.0426502	0.695615	FALSE	FALSE	0.000117098							FALSE
chr7	108172984	T	NRCAM	ENSG00000091129.13	355	0.943495	-0.00308111	0.0434344	0.985426	FALSE	FALSE	0.000117098	87	0.428493	-0.0749174	0.0933381	0.952322	FALSE	FALSE	0.692478
chr7	108181196	A	NRCAM	ENSG00000091129.13	359	0.71525	0.0155607	0.0426138	0.912133	FALSE	FALSE	0.000117098	89	0.0188707	-0.260485	0.105306	0.649991	FALSE	FALSE	0.692478
chr7	108181616	T	NRCAM	ENSG00000091129.13	358	0.0542604	0.0817253	0.0422943	0.287392	FALSE	FALSE	0.000117098	89	0.501619	-0.0889447	0.13087	0.962037	FALSE	FALSE	0.692478
chr7	108182105	T	NRCAM	ENSG00000091129.13	359	0.0505982	-0.0834135	0.0424993	0.275829	FALSE	FALSE	0.000117098	88	0.0588494	0.218031	0.111153	0.784428	FALSE	FALSE	0.692478
chr7	108184098	AT	NRCAM	ENSG00000091129.13	352	0.0334291	-0.0942685	0.0441148	0.214522	FALSE	FALSE	0.000117098	86	0.32592	0.130226	0.130319	0.932802	FALSE	FALSE	0.692478
chr7	108185736	A	NRCAM	ENSG00000091129.13	358	0.0410557	0.0858862	0.0418593	0.243583	FALSE	FALSE	0.000117098	86	0.582015	-0.0818256	0.146988	0.971116	FALSE	FALSE	0.692478
chr7	108188379	CT	NRCAM	ENSG00000091129.13	358	0.306899	-0.0439819	0.0429725	0.678357	FALSE	FALSE	0.000117098	86	0.865987	-0.01976	0.116057	0.993142	FALSE	FALSE	0.692478
chr7	108200737	TA	NRCAM	ENSG00000091129.13	346	0.49674	0.0298358	0.0438447	0.81113	FALSE	FALSE	0.000117098	81	0.116932	0.233055	0.143298	0.850979	FALSE	FALSE	0.692478
chr7	108201177	A	NRCAM	ENSG00000091129.13	356	0.67445	-0.0177562	0.0422301	0.896091	FALSE	FALSE	0.000117098	89	0.0230462	-0.309107	0.129475	0.673613	FALSE	FALSE	0.692478
chr7	108203450	T	NRCAM	ENSG00000091129.13	358	0.158454	0.0596053	0.0421596	0.508246	FALSE	FALSE	0.000117098							FALSE
chr7	108208140	A	NRCAM	ENSG00000091129.13	358	0.33688	-0.0423197	0.0439967	0.703356	FALSE	FALSE	0.000117098	87	0.550014	0.0623941	0.103205	0.967759	FALSE	FALSE	0.692478
chr7	108215213	T	NRCAM	ENSG00000091129.13	356	0.318634	-0.0426604	0.0427059	0.688461	FALSE	FALSE	0.000117098	83	0.490361	-0.0906404	0.129552	0.960798	FALSE	FALSE	0.692478
chr7	108215732	T	NRCAM	ENSG00000091129.13	359	0.958879	0.00220246	0.042681	0.989272	FALSE	FALSE	0.000117098	87	0.0311353	0.225009	0.0994943	0.710728	FALSE	FALSE	0.692478
chr7	108220110	A	NRCAM	ENSG00000091129.13	358	0.00547209	0.116643	0.0416865	0.0612168	FALSE	FALSE	0.000117098							FALSE
chr7	108221943	A	NRCAM	ENSG00000091129.13							FALSE		86	0.878353	0.0164964	0.106833	0.993661	FALSE	FALSE	0.692478
chr7	108226531	A	NRCAM	ENSG00000091129.13	357	0.339384	-0.040115	0.0419215	0.705532	FALSE	FALSE	0.000117098	88	0.516454	-0.0821612	0.125183	0.963518	FALSE	FALSE	0.692478
chr7	108228321	A	NRCAM	ENSG00000091129.13	356	0.16274	-0.0602684	0.0430683	0.514759	FALSE	FALSE	0.000117098	89	0.0129657	-0.275607	0.104727	0.603735	FALSE	FALSE	0.692478
chr7	108230726	T	NRCAM	ENSG00000091129.13	359	0.510751	-0.0275842	0.0418927	0.81887	FALSE	FALSE	0.000117098	89	0.355715	-0.124916	0.133297	0.93823	FALSE	FALSE	0.692478
chr7	108232079	T	NRCAM	ENSG00000091129.13							FALSE		89	0.00118767	0.293931	0.0825944	0.320625	TRUE	FALSE	0.692478
chr7	108248962	GAT	NRCAM	ENSG00000091129.13	358	0.459969	-0.0311224	0.0420659	0.790154	FALSE	FALSE	0.000117098	87	0.335147	0.132809	0.135583	0.934802	FALSE	FALSE	0.692478
chr7	108250651	A	NRCAM	ENSG00000091129.13	359	0.296448	0.0442728	0.0423303	0.66923	FALSE	FALSE	0.000117098							FALSE
chr7	108276562	T	NRCAM	ENSG00000091129.13	358	0.317261	0.0425265	0.0424515	0.687326	FALSE	FALSE	0.000117098							FALSE
chr7	108279504	TGTT	NRCAM	ENSG00000091129.13	357	0.0443487	0.0863863	0.0427811	0.2552	FALSE	FALSE	0.000117098							FALSE
chr7	108298490	A	NRCAM	ENSG00000091129.13	356	0.000570735	-0.143311	0.0411507	0.0103099	FALSE	FALSE	0.000117098	89	0.861006	0.0227077	0.128649	0.992941	FALSE	FALSE	0.692478
chr7	108304390	T	NRCAM	ENSG00000091129.13	358	0.0297989	0.0912304	0.0417889	0.19908	FALSE	FALSE	0.000117098	88	0.959604	-0.0049054	0.0960691	0.997909	FALSE	FALSE	0.692478
chr7	108316789	A	NRCAM	ENSG00000091129.13	357	1.22739e-06	-0.203744	0.0411427	4.95895e-05	FALSE	FALSE	0.000117098	87	0.840494	-0.0263558	0.129822	0.992013	FALSE	FALSE	0.692478
chr7	108320437	ACAAA	NRCAM	ENSG00000091129.13	359	0.828304	0.00941751	0.0433856	0.951662	FALSE	FALSE	0.000117098							FALSE
chr7	108348906	A	NRCAM	ENSG00000091129.13	358	0.79735	0.0108577	0.0422472	0.94164	FALSE	FALSE	0.000117098	88	0.860036	0.0206772	0.116294	0.992908	FALSE	FALSE	0.692478
chr7	108351764	T	NRCAM	ENSG00000091129.13	359	5.86057e-07	0.206262	0.0404029	2.54494e-05	FALSE	FALSE	0.000117098	88	0.781289	0.0468979	0.167454	0.988536	FALSE	FALSE	0.692478
chr7	108353053	A	NRCAM	ENSG00000091129.13	356	0.346059	-0.0403859	0.042793	0.710627	FALSE	FALSE	0.000117098	85	0.584014	0.0689756	0.124517	0.971358	FALSE	FALSE	0.692478
chr7	108355944	T	NRCAM	ENSG00000091129.13	359	0.017842	-0.0997357	0.0418721	0.14215	FALSE	FALSE	0.000117098	88	0.49037	-0.0916792	0.131342	0.960798	FALSE	FALSE	0.692478
chr7	108357335	T	NRCAM	ENSG00000091129.13	358	0.00853534	-0.110728	0.0418231	0.0848305	FALSE	FALSE	0.000117098	88	0.799485	-0.0300325	0.117221	0.989741	FALSE	FALSE	0.692478
chr7	108358245	A	NRCAM	ENSG00000091129.13	358	0.000501625	-0.149097	0.0423792	0.00926951	FALSE	FALSE	0.000117098	86	0.306742	-0.123161	0.118376	0.927931	FALSE	FALSE	0.692478
chr7	108358463	T	NRCAM	ENSG00000091129.13	358	2.17233e-07	-0.213264	0.0401898	1.03667e-05	TRUE	TRUE	0.000117098	89	0.856345	-0.0176444	0.0966834	0.992707	FALSE	FALSE	0.692478
chr7	108364729	A	NRCAM	ENSG00000091129.13	359	0.00103263	-0.140227	0.042317	0.0166866	FALSE	FALSE	0.000117098	88	0.965647	0.00536274	0.123513	0.998191	FALSE	FALSE	0.692478
chr7	108372360	AAC	NRCAM	ENSG00000091129.13	359	0.880763	-0.00647618	0.0431374	0.96802	FALSE	FALSE	0.000117098							FALSE
chr7	108381550	T	NRCAM	ENSG00000091129.13							FALSE		87	0.849268	-0.0214373	0.111826	0.992476	FALSE	FALSE	0.692478
chr7	108382223	T	NRCAM	ENSG00000091129.13	356	0.000414342	-0.151213	0.0423455	0.00792374	FALSE	FALSE	0.000117098	85	0.605997	-0.0775589	0.148672	0.973682	FALSE	FALSE	0.692478
chr7	108383114	CA	NRCAM	ENSG00000091129.13	354	0.00383737	-0.124912	0.0428637	0.0468201	FALSE	FALSE	0.000117098	81	0.789292	-0.032518	0.120334	0.989106	FALSE	FALSE	0.692478
chr7	108399161	GT	NRCAM	ENSG00000091129.13	358	0.000325317	0.152903	0.0420497	0.00648137	FALSE	FALSE	0.000117098	88	0.101239	0.17188	0.101759	0.83784	FALSE	FALSE	0.692478
chr7	108405956	T	NRCAM	ENSG00000091129.13	356	0.118032	0.0677803	0.0432382	0.439522	FALSE	FALSE	0.000117098	88	0.283885	0.122594	0.112418	0.922667	FALSE	FALSE	0.692478
chr7	108412259	A	NRCAM	ENSG00000091129.13	359	0.734542	-0.014675	0.0432377	0.919599	FALSE	FALSE	0.000117098							FALSE
chr7	108416586	T	NRCAM	ENSG00000091129.13	359	0.55924	-0.0253243	0.0433175	0.843825	FALSE	FALSE	0.000117098							FALSE
chr7	108418561	AC	NRCAM	ENSG00000091129.13	358	0.672871	0.0185405	0.04387	0.895411	FALSE	FALSE	0.000117098	82	0.213093	-0.172042	0.13465	0.901023	FALSE	FALSE	0.692478
chr7	108420039	CG	NRCAM	ENSG00000091129.13	356	0.896005	0.00562432	0.0429926	0.972428	FALSE	FALSE	0.000117098	84	0.920773	0.0113473	0.113028	0.995859	FALSE	FALSE	0.692478
chr7	108432894	AGAAAG	NRCAM	ENSG00000091129.13	356	0.0734961	0.0799009	0.044487	0.341915	FALSE	FALSE	0.000117098							FALSE
chr7	108434541	TA	NRCAM	ENSG00000091129.13	350	0.566163	0.0247591	0.043107	0.847282	FALSE	FALSE	0.000117098	77	0.627693	0.0433834	0.0880789	0.97579	FALSE	FALSE	0.692478
chr7	108438032	A	NRCAM	ENSG00000091129.13	359	0.960916	-0.00214591	0.0437545	0.989887	FALSE	FALSE	0.000117098	87	0.936205	0.00944413	0.117006	0.996743	FALSE	FALSE	0.692478
chr7	108443880	ATAG	NRCAM	ENSG00000091129.13	356	0.0595239	-0.080292	0.0424488	0.303198	FALSE	FALSE	0.000117098	84	0.778752	0.0321694	0.113365	0.988401	FALSE	FALSE	0.692478
chr7	108446733	T	NRCAM	ENSG00000091129.13	359	0.0821597	-0.0735266	0.0421574	0.363433	FALSE	FALSE	0.000117098	87	0.732248	-0.044204	0.128001	0.98517	FALSE	FALSE	0.692478
chr7	108447260	T	NRCAM	ENSG00000091129.13	325	0.505294	0.0291947	0.0437648	0.815849	FALSE	FALSE	0.000117098	77	0.917124	0.0122359	0.116112	0.995803	FALSE	FALSE	0.692478
chr7	108449906	T	NRCAM	ENSG00000091129.13	359	0.926106	-0.0040591	0.0437297	0.980905	FALSE	FALSE	0.000117098	89	0.822618	0.0241903	0.107024	0.991032	FALSE	FALSE	0.692478
chr7	108450258	T	NRCAM	ENSG00000091129.13	359	0.293842	0.0449237	0.042721	0.66682	FALSE	FALSE	0.000117098	89	0.842541	-0.0216945	0.108329	0.992068	FALSE	FALSE	0.692478
chr7	108451220	A	NRCAM	ENSG00000091129.13	358	0.920168	0.00439229	0.0437889	0.979361	FALSE	FALSE	0.000117098	87	0.799686	0.0288453	0.11267	0.989741	FALSE	FALSE	0.692478
chr7	108457132	T	NRCAM	ENSG00000091129.13	356	0.128087	0.0644749	0.0422532	0.457819	FALSE	FALSE	0.000117098	86	0.93476	0.00921087	0.111551	0.9967	FALSE	FALSE	0.692478
chr7	108460258	T	NRCAM	ENSG00000091129.13							FALSE		89	0.815221	-0.0258337	0.109636	0.990762	FALSE	FALSE	0.692478
chr7	108460594	A	NRCAM	ENSG00000091129.13	359	0.105177	0.0688868	0.0423883	0.41413	FALSE	FALSE	0.000117098	87	0.710098	0.0442222	0.11784	0.982979	FALSE	FALSE	0.692478
chr7	108468148	A	NRCAM	ENSG00000091129.13	358	0.191791	0.0564556	0.043154	0.555211	FALSE	FALSE	0.000117098	86	0.433272	-0.090958	0.114463	0.953288	FALSE	FALSE	0.692478
chr7	108516902	A	NRCAM	ENSG00000091129.13	359	0.218587	-0.0541522	0.0439241	0.588304	FALSE	FALSE	0.000117098	89	0.223394	-0.13979	0.112585	0.904017	FALSE	FALSE	0.692478
chr7	108519069	A	NRCAM	ENSG00000091129.13	359	0.948372	0.00283088	0.0436827	0.986674	FALSE	FALSE	0.000117098	89	0.0878027	-0.20347	0.115546	0.823254	FALSE	FALSE	0.692478
chr7	108522294	A	NRCAM	ENSG00000091129.13							FALSE		86	0.69836	0.045926	0.117337	0.982441	FALSE	FALSE	0.692478
chr7	108526345	GACG	NRCAM	ENSG00000091129.13	359	0.976007	0.00133018	0.0441919	0.993911	FALSE	FALSE	0.000117098	86	0.743745	0.0398505	0.120746	0.985708	FALSE	FALSE	0.692478
chr7	108530199	A	NRCAM	ENSG00000091129.13	359	0.080939	0.0778691	0.044468	0.360596	FALSE	FALSE	0.000117098							FALSE
chr7	108541387	A	NRCAM	ENSG00000091129.13							FALSE		88	0.18876	0.173836	0.129359	0.891401	FALSE	FALSE	0.692478
chr7	108549134	T	NRCAM	ENSG00000091129.13	356	0.18365	-0.0573976	0.0430691	0.544483	FALSE	FALSE	0.000117098							FALSE
chr7	108552805	A	NRCAM	ENSG00000091129.13	358	0.195768	-0.0566093	0.0436604	0.560393	FALSE	FALSE	0.000117098	87	0.00527606	0.379796	0.126241	0.50156	FALSE	FALSE	0.692478
chr7	108555169	T	NRCAM	ENSG00000091129.13	358	0.242825	0.051451	0.0439658	0.615583	FALSE	FALSE	0.000117098	87	0.298845	-0.129236	0.12224	0.926127	FALSE	FALSE	0.692478
chr7	108555697	T	NRCAM	ENSG00000091129.13	355	0.45372	0.0332448	0.044314	0.786354	FALSE	FALSE	0.000117098	89	0.0867881	-0.192884	0.109167	0.82236	FALSE	FALSE	0.692478
chr7	129518504	A	NRF1	ENSG00000106459.10	356	0.358767	-0.0471551	0.0513039	0.720609	TRUE	FALSE	1	87	0.461216	0.129271	0.173185	0.957225	TRUE	FALSE	1
chr7	129518806	A	NRF1	ENSG00000106459.10							FALSE		89	0.611359	0.0749646	0.146082	0.974067	TRUE	FALSE	1
chr7	129521695	A	NRF1	ENSG00000106459.10	357	0.662806	-0.0225484	0.0516601	0.8912	TRUE	FALSE	1	87	0.772972	-0.0508023	0.174513	0.987916	TRUE	FALSE	1
chr7	129526635	CCA	NRF1	ENSG00000106459.10	356	0.573307	0.0291392	0.0516828	0.850785	TRUE	FALSE	1	83	0.579127	-0.0949028	0.168955	0.970797	TRUE	FALSE	1
chr7	129527497	T	NRF1	ENSG00000106459.10	358	0.94137	-0.00381291	0.0517987	0.984885	TRUE	FALSE	1							FALSE
chr7	129530639	A	NRF1	ENSG00000106459.10	354	0.861595	-0.00914385	0.0524018	0.96204	TRUE	FALSE	1	89	0.240371	0.183421	0.153324	0.909703	TRUE	FALSE	1
chr7	129531089	TGG	NRF1	ENSG00000106459.10	356	0.27025	-0.0569466	0.0515572	0.643993	TRUE	FALSE	1	82	0.536713	-0.132361	0.211295	0.966303	TRUE	FALSE	1
chr7	129532639	TG	NRF1	ENSG00000106459.10	357	0.610357	-0.0268482	0.0526333	0.868639	TRUE	FALSE	1							FALSE
chr7	129534939	A	NRF1	ENSG00000106459.10	359	0.434782	-0.0408347	0.0522132	0.774447	TRUE	FALSE	1	89	0.884917	-0.0259684	0.17799	0.993998	TRUE	FALSE	1
chr7	129540075	T	NRF1	ENSG00000106459.10	353	0.500801	-0.0356973	0.0529589	0.813375	TRUE	FALSE	1	81	0.823066	0.0447065	0.19776	0.991032	TRUE	FALSE	1
chr7	129545532	A	NRF1	ENSG00000106459.10	357	0.110582	0.0849635	0.0530919	0.424978	TRUE	FALSE	1	86	0.558361	0.110199	0.18611	0.968387	TRUE	FALSE	1
chr7	129547154	A	NRF1	ENSG00000106459.10	357	0.297386	-0.0541621	0.0518858	0.670062	TRUE	FALSE	1	85	0.185233	0.24395	0.179608	0.889964	TRUE	FALSE	1
chr7	129548899	A	NRF1	ENSG00000106459.10	357	0.0480289	0.104145	0.0524596	0.26747	TRUE	FALSE	1							FALSE
chr7	129554739	TTTA	NRF1	ENSG00000106459.10	358	0.457094	0.0378754	0.0508667	0.788324	TRUE	FALSE	1	88	0.567909	0.114475	0.198294	0.969486	TRUE	FALSE	1
chr7	129556441	T	NRF1	ENSG00000106459.10	358	0.669686	0.0220225	0.0515753	0.89396	TRUE	FALSE	1	89	0.649655	0.074265	0.161955	0.977723	TRUE	FALSE	1
chr7	129560033	T	NRF1	ENSG00000106459.10	342	0.775835	-0.014979	0.0525541	0.933775	TRUE	FALSE	1	87	0.497968	0.119744	0.174549	0.961612	TRUE	FALSE	1
chr7	129561318	CA	NRF1	ENSG00000106459.10	350	0.45686	-0.0386893	0.0519309	0.788178	TRUE	FALSE	1	86	0.539933	0.101783	0.164099	0.966776	TRUE	FALSE	1
chr7	129562137	T	NRF1	ENSG00000106459.10	357	0.275939	0.0568629	0.0520972	0.649612	TRUE	FALSE	1	87	0.128071	-0.308519	0.197136	0.858521	TRUE	FALSE	1
chr7	129562640	AC	NRF1	ENSG00000106459.10	353	0.667356	0.0226061	0.0525467	0.893053	TRUE	FALSE	1	77	0.727417	-0.101457	0.287013	0.984737	TRUE	FALSE	1
chr7	129566424	A	NRF1	ENSG00000106459.10	355	0.176377	0.0707243	0.052187	0.53444	TRUE	FALSE	1	89	0.766106	0.0551462	0.183811	0.987327	TRUE	FALSE	1
chr7	129567111	A	NRF1	ENSG00000106459.10	359	0.978269	0.0014171	0.0519805	0.994454	TRUE	FALSE	1							FALSE
chr7	129569632	AAAC	NRF1	ENSG00000106459.10	359	0.430586	0.0412908	0.0523166	0.771678	TRUE	FALSE	1	88	0.7874	0.059948	0.22037	0.989001	TRUE	FALSE	1
chr7	129570071	T	NRF1	ENSG00000106459.10	359	0.966594	-0.00213016	0.0508204	0.991497	TRUE	FALSE	1	89	0.37628	0.146189	0.162928	0.942497	TRUE	FALSE	1
chr7	129570910	T	NRF1	ENSG00000106459.10	357	0.395912	-0.043505	0.0511724	0.748241	TRUE	FALSE	1	89	0.0312136	-0.366683	0.162719	0.710945	TRUE	FALSE	1
chr7	129572379	AATA	NRF1	ENSG00000106459.10	355	0.893033	-0.00687992	0.0511205	0.971572	TRUE	FALSE	1	88	0.362052	0.157258	0.169987	0.939305	TRUE	FALSE	1
chr7	129575482	T	NRF1	ENSG00000106459.10	357	0.506312	0.0345801	0.0519696	0.816372	TRUE	FALSE	1	84	0.29549	0.211436	0.198188	0.925627	TRUE	FALSE	1
chr7	129577108	T	NRF1	ENSG00000106459.10	358	0.917287	0.00556199	0.0535118	0.978598	TRUE	FALSE	1	89	0.211611	0.233886	0.18349	0.900654	TRUE	FALSE	1
chr7	129577416	T	NRF1	ENSG00000106459.10	357	0.0620394	-0.0955493	0.0510138	0.310491	TRUE	FALSE	1	88	0.806046	-0.0511838	0.206686	0.990222	TRUE	FALSE	1
chr7	129582071	A	NRF1	ENSG00000106459.10	359	0.157904	-0.0717343	0.0506718	0.507313	TRUE	FALSE	1	88	0.677635	-0.0870351	0.207399	0.980274	TRUE	FALSE	1
chr7	129591487	T	NRF1	ENSG00000106459.10	356	0.629606	0.0255503	0.0529234	0.877157	TRUE	FALSE	1	83	0.629081	-0.0894117	0.182921	0.975962	TRUE	FALSE	1
chr7	129593220	A	NRF1	ENSG00000106459.10	359	0.485732	0.0356046	0.0510114	0.804972	TRUE	FALSE	1	88	0.817308	-0.040626	0.174375	0.990808	TRUE	FALSE	1
chr7	129593523	CA	NRF1	ENSG00000106459.10	356	0.556653	0.0310644	0.0527872	0.842564	TRUE	FALSE	1	88	0.644979	0.0805894	0.173204	0.977275	TRUE	FALSE	1
chr7	129594070	AATA	NRF1	ENSG00000106459.10	352	0.295383	-0.0538928	0.0514124	0.66834	TRUE	FALSE	1	89	0.0920996	-0.29955	0.172505	0.827982	TRUE	FALSE	1
chr7	129594173	AATA	NRF1	ENSG00000106459.10	357	0.633618	0.0244625	0.0512703	0.878975	TRUE	FALSE	1	88	0.77898	-0.0567357	0.200407	0.988429	TRUE	FALSE	1
chr7	129595283	GT	NRF1	ENSG00000106459.10	348	0.87524	0.00822164	0.0523189	0.966246	TRUE	FALSE	1	78	0.463403	0.149403	0.200029	0.957585	TRUE	FALSE	1
chr7	129596263	T	NRF1	ENSG00000106459.10	358	0.951598	0.00322624	0.0531056	0.987438	TRUE	FALSE	1	89	0.387097	0.131853	0.150369	0.944498	TRUE	FALSE	1
chr7	129598666	T	NRF1	ENSG00000106459.10	358	0.622647	-0.0256028	0.0519737	0.874001	TRUE	FALSE	1	88	0.0751437	0.291861	0.158496	0.808268	TRUE	FALSE	1
chr7	129601248	T	NRF1	ENSG00000106459.10	356	0.572645	-0.0296322	0.0524665	0.850441	TRUE	FALSE	1							FALSE
chr7	129601535	TATT	NRF1	ENSG00000106459.10	356	0.194529	-0.0667937	0.0513712	0.558681	TRUE	FALSE	1	86	0.144945	-0.248937	0.166181	0.869336	TRUE	FALSE	1
chr7	129601873	TATT	NRF1	ENSG00000106459.10	359	0.373135	-0.0467629	0.0524283	0.731567	TRUE	FALSE	1							FALSE
chr7	129602529	A	NRF1	ENSG00000106459.10	354	0.83784	0.0103423	0.0504904	0.95455	TRUE	FALSE	1	87	0.417395	0.129009	0.156889	0.950548	TRUE	FALSE	1
chr7	129608327	A	NRF1	ENSG00000106459.10							FALSE		89	0.648355	-0.0762662	0.165658	0.977622	TRUE	FALSE	1
chr7	129612295	CGCG	NRF1	ENSG00000106459.10	359	0.846747	-0.0102048	0.0527554	0.957437	TRUE	FALSE	1	89	0.693153	-0.0696675	0.174972	0.981899	TRUE	FALSE	1
chr7	129620389	T	NRF1	ENSG00000106459.10	358	0.47006	0.0376366	0.0520349	0.796041	TRUE	FALSE	1	88	0.677952	-0.0844721	0.201502	0.980274	TRUE	FALSE	1
chr7	129621782	T	NRF1	ENSG00000106459.10	357	0.872591	0.00852926	0.0531401	0.965454	TRUE	FALSE	1	87	0.840232	-0.032582	0.160224	0.992008	TRUE	FALSE	1
chr7	129623381	T	NRF1	ENSG00000106459.10	358	0.432099	0.0410794	0.0522198	0.772637	TRUE	FALSE	1	87	0.457757	-0.134921	0.179354	0.956614	TRUE	FALSE	1
chr7	129629278	T	NRF1	ENSG00000106459.10	359	0.301751	0.0542763	0.0524685	0.673884	TRUE	FALSE	1							FALSE
chr7	129631237	T	NRF1	ENSG00000106459.10	357	0.817914	-0.0119269	0.051759	0.948185	TRUE	FALSE	1	89	0.459582	-0.133133	0.177849	0.957057	TRUE	FALSE	1
chr7	129633789	TG	NRF1	ENSG00000106459.10	358	0.336476	-0.050182	0.0521268	0.703074	TRUE	FALSE	1	88	0.719298	0.0649779	0.179156	0.983819	TRUE	FALSE	1
chr7	129637253	A	NRF1	ENSG00000106459.10							FALSE		89	0.592537	0.090698	0.167777	0.97229	TRUE	FALSE	1
chr7	129639546	T	NRF1	ENSG00000106459.10	359	0.669461	0.0219076	0.0512691	0.893869	TRUE	FALSE	1	88	0.363933	-0.179222	0.194501	0.939685	TRUE	FALSE	1
chr7	129645047	A	NRF1	ENSG00000106459.10							FALSE		87	0.333441	-0.203719	0.20723	0.934419	TRUE	FALSE	1
chr7	129648918	T	NRF1	ENSG00000106459.10	359	0.724066	-0.0179851	0.0508976	0.915642	TRUE	FALSE	1							FALSE
chr7	129650157	T	NRF1	ENSG00000106459.10							FALSE		88	0.264212	0.216358	0.190273	0.917347	TRUE	FALSE	1
chr7	129651420	A	NRF1	ENSG00000106459.10	359	0.649918	-0.0238329	0.0524574	0.885915	TRUE	FALSE	1	89	0.248549	0.175625	0.149431	0.912745	TRUE	FALSE	1
chr7	129651440	AG	NRF1	ENSG00000106459.10	359	0.299558	-0.05492	0.05285	0.671917	TRUE	FALSE	1							FALSE
chr7	129655523	T	NRF1	ENSG00000106459.10	357	0.285641	-0.0547173	0.0511548	0.658805	TRUE	FALSE	1	89	0.36857	0.162247	0.177896	0.940707	TRUE	FALSE	1
chr7	129656115	T	NRF1	ENSG00000106459.10	356	0.440497	0.0402852	0.0521569	0.778046	TRUE	FALSE	1	88	0.421692	0.124777	0.153235	0.951142	TRUE	FALSE	1
chr7	129657608	T	NRF1	ENSG00000106459.10	359	0.47866	0.0375294	0.0529074	0.800863	TRUE	FALSE	1	87	0.885621	0.0240369	0.165684	0.994017	TRUE	FALSE	1
chr7	129658597	A	NRF1	ENSG00000106459.10	359	0.109224	-0.0844255	0.0525546	0.422283	TRUE	FALSE	1							FALSE
chr7	129662383	AG	NRF1	ENSG00000106459.10	356	0.605456	-0.0276825	0.0535324	0.866509	TRUE	FALSE	1	81	0.467148	-0.159259	0.215543	0.957748	TRUE	FALSE	1
chr7	129667742	TATT	NRF1	ENSG00000106459.10	359	0.264079	0.0575068	0.0513966	0.638021	TRUE	FALSE	1	86	0.93468	0.0116535	0.14096	0.9967	TRUE	FALSE	1
chr7	129672201	T	NRF1	ENSG00000106459.10	357	0.4846	-0.0367646	0.0525365	0.804358	TRUE	FALSE	1	89	0.2845	0.186779	0.171592	0.922774	TRUE	FALSE	1
chr7	129674403	A	NRF1	ENSG00000106459.10	359	0.115021	-0.0815729	0.0516095	0.43381	TRUE	FALSE	1	88	0.277263	0.199589	0.18047	0.920705	TRUE	FALSE	1
chr7	129683634	T	NRF1	ENSG00000106459.10	359	0.802854	-0.0126624	0.0506748	0.943331	TRUE	FALSE	1	89	0.244872	0.180508	0.15237	0.911754	TRUE	FALSE	1
chr7	129685556	AG	NRF1	ENSG00000106459.10	351	0.974384	0.001665	0.0518092	0.993554	TRUE	FALSE	1	79	0.180643	-0.313007	0.226379	0.887832	TRUE	FALSE	1
chr7	129687277	T	NRF1	ENSG00000106459.10	356	0.0610429	0.0987031	0.052494	0.307646	TRUE	FALSE	1							FALSE
chr7	129688684	GA	NRF1	ENSG00000106459.10							FALSE		89	0.752245	0.0560805	0.176129	0.986159	TRUE	FALSE	1
chr7	129688932	TG	NRF1	ENSG00000106459.10	359	0.919576	-0.00529426	0.0523913	0.979178	TRUE	FALSE	1							FALSE
chr7	129691365	T	NRF1	ENSG00000106459.10	359	0.40715	-0.0433894	0.0522714	0.755957	TRUE	FALSE	1	87	0.849642	-0.0321193	0.16797	0.992476	TRUE	FALSE	1
chr7	129695576	A	NRF1	ENSG00000106459.10	354	0.964066	-0.0023401	0.0518979	0.990776	TRUE	FALSE	1	89	0.516647	0.127521	0.194454	0.963536	TRUE	FALSE	1
chr7	129697730	TTTTTG	NRF1	ENSG00000106459.10	359	0.837468	0.0105192	0.0512358	0.954477	TRUE	FALSE	1	88	0.365774	0.189987	0.206986	0.939977	TRUE	FALSE	1
chr7	129700141	A	NRF1	ENSG00000106459.10	359	0.161857	0.07328	0.0522575	0.513352	TRUE	FALSE	1							FALSE
chr7	129701592	A	NRF1	ENSG00000106459.10	357	0.473403	-0.0364327	0.0507518	0.797904	TRUE	FALSE	1							FALSE
chr7	129705935	GA	NRF1	ENSG00000106459.10	358	0.412569	0.0437347	0.0533012	0.75976	TRUE	FALSE	1							FALSE
chr7	129716870	A	NRF1	ENSG00000106459.10	359	0.646562	-0.0238703	0.0520047	0.884437	TRUE	FALSE	1	89	0.320528	-0.188037	0.186353	0.931872	TRUE	FALSE	1
chr7	129719497	AA	NRF1	ENSG00000106459.10	344	0.782021	0.014989	0.0541223	0.936114	TRUE	FALSE	1	75	0.183392	0.294629	0.21294	0.889047	TRUE	FALSE	1
chr7	129723444	A	NRF1	ENSG00000106459.10	357	0.780932	-0.0148683	0.053415	0.935678	TRUE	FALSE	1							FALSE
chr7	129731272	A	NRF1	ENSG00000106459.10	359	0.858353	0.0090169	0.0504799	0.960967	TRUE	FALSE	1							FALSE
chr7	129731611	CTTG	NRF1	ENSG00000106459.10	355	0.888462	0.00739314	0.0526687	0.970189	TRUE	FALSE	1	84	0.435299	0.11269	0.142296	0.953475	TRUE	FALSE	1
chr7	129732599	TTTG	NRF1	ENSG00000106459.10	359	0.951614	-0.0032538	0.0535772	0.98744	TRUE	FALSE	1	88	0.106289	0.245522	0.147593	0.842555	TRUE	FALSE	1
chr7	129733466	A	NRF1	ENSG00000106459.10	358	0.517256	0.0334633	0.0516134	0.822342	TRUE	FALSE	1	88	0.382388	-0.130509	0.147285	0.943608	TRUE	FALSE	1
chr7	129739542	A	NRF1	ENSG00000106459.10	359	0.297722	0.0547556	0.0524917	0.670369	TRUE	FALSE	1							FALSE
chr7	129742276	A	NRF1	ENSG00000106459.10	317	0.793441	0.0149824	0.0571597	0.940266	TRUE	FALSE	1	86	0.525928	0.115849	0.180456	0.964979	TRUE	FALSE	1
chr7	129743176	A	NRF1	ENSG00000106459.10	359	0.327864	-0.0525317	0.053603	0.696113	TRUE	FALSE	1	89	0.931999	-0.0147546	0.171557	0.996512	TRUE	FALSE	1
chr7	129744131	T	NRF1	ENSG00000106459.10	355	0.641211	-0.0249818	0.0535535	0.882257	TRUE	FALSE	1							FALSE
chr7	129748678	GATGG	NRF1	ENSG00000106459.10	359	0.366382	-0.0480703	0.053138	0.726243	TRUE	FALSE	1							FALSE
chr7	129749433	A	NRF1	ENSG00000106459.10	358	0.358513	0.0488012	0.0530673	0.720455	TRUE	FALSE	1							FALSE
chr7	129754295	A	NRF1	ENSG00000106459.10	359	0.636406	0.0255061	0.0539002	0.880232	TRUE	FALSE	1							FALSE
chr7	129755524	AT	NRF1	ENSG00000106459.10	359	0.388219	0.0443075	0.0512759	0.742693	TRUE	FALSE	1	89	0.497444	-0.100928	0.147054	0.961539	TRUE	FALSE	1
chr7	129760653	A	NRF1	ENSG00000106459.10	359	0.73688	-0.0176017	0.0523398	0.920338	TRUE	FALSE	1							FALSE
chr7	129764397	A	NRF1	ENSG00000106459.10	357	0.711697	-0.0189034	0.0511003	0.910758	TRUE	FALSE	1	89	0.510761	-0.118923	0.178808	0.963106	TRUE	FALSE	1
chr7	129766746	A	NRF1	ENSG00000106459.10	356	0.391025	0.0463434	0.0539501	0.744815	TRUE	FALSE	1							FALSE
chr7	129768617	A	NRF1	ENSG00000106459.10	356	0.450584	0.0395187	0.0523127	0.784312	TRUE	FALSE	1	89	0.236533	-0.18538	0.153673	0.908529	TRUE	FALSE	1
chr7	129783858	TTGT	NRF1	ENSG00000106459.10	359	0.406335	0.0432828	0.0520525	0.755444	TRUE	FALSE	1	89	0.146685	-0.219127	0.147317	0.870268	TRUE	FALSE	1
chr7	129784033	T	NRF1	ENSG00000106459.10	358	0.881542	0.00799805	0.0536273	0.968189	TRUE	FALSE	1	88	0.170332	-0.222253	0.158328	0.882907	TRUE	FALSE	1
chr7	129790556	T	NRF1	ENSG00000106459.10	357	0.220719	0.0637638	0.0519598	0.590776	TRUE	FALSE	1	88	0.963778	-0.0086293	0.188488	0.998046	TRUE	FALSE	1
chr7	129791756	A	NRF1	ENSG00000106459.10	359	0.636834	0.0260473	0.0551138	0.880398	TRUE	FALSE	1	86	0.766122	0.0583236	0.194245	0.987335	TRUE	FALSE	1
chr7	129793540	A	NRF1	ENSG00000106459.10							FALSE		88	0.65198	0.0926464	0.20343	0.977906	TRUE	FALSE	1
chr7	129798199	GC	NRF1	ENSG00000106459.10	343	0.660241	0.025582	0.0581358	0.890128	TRUE	FALSE	1	81	0.867688	-0.032071	0.190458	0.993209	TRUE	FALSE	1
chr7	129803437	TG	NRF1	ENSG00000106459.10	358	0.533687	0.0327046	0.0524865	0.830824	TRUE	FALSE	1	84	0.715082	-0.0750481	0.203439	0.983395	TRUE	FALSE	1
chr7	129805943	T	NRF1	ENSG00000106459.10	358	0.888527	0.00747718	0.0532993	0.970226	TRUE	FALSE	1	89	0.102128	-0.268458	0.159521	0.838717	TRUE	FALSE	1
chr7	129807336	GA	NRF1	ENSG00000106459.10	359	0.432167	0.0410209	0.0521535	0.772694	TRUE	FALSE	1							FALSE
chr7	129809331	AAACAA	NRF1	ENSG00000106459.10	357	0.801711	-0.0130159	0.0517825	0.942958	TRUE	FALSE	1	88	0.182437	0.246488	0.18073	0.888614	TRUE	FALSE	1
chr7	129810543	TTTC	NRF1	ENSG00000106459.10	358	0.348912	0.0486484	0.0518549	0.712867	TRUE	FALSE	1	89	0.14536	0.246843	0.165388	0.869808	TRUE	FALSE	1
chr7	129812257	TG	NRF1	ENSG00000106459.10	353	0.137282	-0.0783323	0.052571	0.474037	TRUE	FALSE	1	83	0.264546	-0.167716	0.147077	0.917347	TRUE	FALSE	1
chr7	129812979	A	NRF1	ENSG00000106459.10	354	0.945772	-0.00353308	0.0518998	0.985931	TRUE	FALSE	1	87	0.322956	0.175437	0.174572	0.932369	TRUE	FALSE	1
chr7	129813074	AAAC	NRF1	ENSG00000106459.10	359	0.425165	-0.0405164	0.0507359	0.76817	TRUE	FALSE	1							FALSE
chr7	129815432	TTTATT	NRF1	ENSG00000106459.10	359	0.022202	0.117228	0.0509963	0.164517	TRUE	FALSE	1							FALSE
chr7	129815969	T	NRF1	ENSG00000106459.10	359	0.831061	0.0109954	0.0514944	0.952527	TRUE	FALSE	1	89	0.577547	-0.0825887	0.146767	0.970591	TRUE	FALSE	1
chr7	129819642	AAAT	NRF1	ENSG00000106459.10	355	0.324663	0.0520523	0.0527619	0.693452	TRUE	FALSE	1	80	0.213543	-0.290813	0.22732	0.901185	TRUE	FALSE	1
chr7	129822678	A	NRF1	ENSG00000106459.10	357	0.087536	-0.0883836	0.0515615	0.376093	TRUE	FALSE	1	88	0.239038	0.187038	0.1558	0.909218	TRUE	FALSE	1
chr7	129846347	AAT	NRF1	ENSG00000106459.10	355	0.950339	0.00339981	0.0545421	0.987143	TRUE	FALSE	1	85	0.217529	0.216787	0.171845	0.902498	TRUE	FALSE	1
chr7	129847007	ATT	NRF1	ENSG00000106459.10	357	0.305974	0.0519579	0.0506681	0.677524	TRUE	FALSE	1	89	0.834446	0.0336823	0.159848	0.991759	TRUE	FALSE	1
chr7	129847516	T	NRF1	ENSG00000106459.10	359	0.862239	-0.00915816	0.0527322	0.962263	TRUE	FALSE	1							FALSE
chr7	129850358	A	NRF1	ENSG00000106459.10	359	0.445143	0.0404468	0.0529036	0.781005	TRUE	FALSE	1							FALSE
chr7	129852467	A	NRF1	ENSG00000106459.10	359	0.343883	0.0496078	0.0523285	0.708926	TRUE	FALSE	1	88	0.672284	0.0791387	0.185308	0.979807	TRUE	FALSE	1
chr7	32922412	T	NT5C3	ENSG00000122643.13	358	0.131192	-0.0331895	0.0219284	0.46344	FALSE	FALSE	9.20156e-05							FALSE
chr7	32926651	A	NT5C3	ENSG00000122643.13	359	0.32067	0.0225237	0.0226433	0.69021	FALSE	FALSE	9.20156e-05	89	0.133793	0.0999472	0.0649702	0.861822	TRUE	FALSE	1
chr7	32933585	T	NT5C3	ENSG00000122643.13	359	0.180623	-0.0297293	0.0221539	0.54029	FALSE	FALSE	9.20156e-05	86	0.711794	-0.0274705	0.0736295	0.983112	TRUE	FALSE	1
chr7	32935372	A	NT5C3	ENSG00000122643.13	357	0.199693	0.0284796	0.0221587	0.565519	FALSE	FALSE	9.20156e-05	88	0.210707	-0.0955538	0.0747633	0.900253	TRUE	FALSE	1
chr7	32940357	AAG	NT5C3	ENSG00000122643.13	358	0.068491	0.040554	0.022181	0.328654	FALSE	FALSE	9.20156e-05	89	0.416845	0.0651409	0.0791927	0.950415	TRUE	FALSE	1
chr7	32940457	A	NT5C3	ENSG00000122643.13	359	0.0608854	-0.0421072	0.0223813	0.307213	FALSE	FALSE	9.20156e-05	89	0.114711	-0.136002	0.083871	0.848454	TRUE	FALSE	1
chr7	32940901	A	NT5C3	ENSG00000122643.13	358	0.0091081	-0.0589955	0.0224747	0.0887894	FALSE	FALSE	9.20156e-05	86	0.337629	-0.0848438	0.0870203	0.935028	TRUE	FALSE	1
chr7	32941066	A	NT5C3	ENSG00000122643.13	358	0.03625	0.0470675	0.0223756	0.22557	FALSE	FALSE	9.20156e-05	80	0.435921	0.0627248	0.0791048	0.953621	TRUE	FALSE	1
chr7	32942253	A	NT5C3	ENSG00000122643.13	358	0.0331752	0.0479087	0.0223894	0.213472	FALSE	FALSE	9.20156e-05	85	0.815026	-0.023142	0.0979921	0.990762	TRUE	FALSE	1
chr7	32944102	T	NT5C3	ENSG00000122643.13	359	0.222312	0.0273555	0.022369	0.59252	FALSE	FALSE	9.20156e-05	83	0.89252	-0.0112994	0.0828124	0.994456	TRUE	FALSE	1
chr7	32944785	CAAA	NT5C3	ENSG00000122643.13	358	0.666139	-0.00954814	0.0221084	0.892567	FALSE	FALSE	9.20156e-05	87	0.224686	0.0940424	0.0758573	0.904748	TRUE	FALSE	1
chr7	32946497	A	NT5C3	ENSG00000122643.13	356	0.339401	0.0215408	0.0225115	0.70555	FALSE	FALSE	9.20156e-05							FALSE
chr7	32949159	T	NT5C3	ENSG00000122643.13	357	0.0389075	-0.0472461	0.0227773	0.23573	FALSE	FALSE	9.20156e-05							FALSE
chr7	32955913	T	NT5C3	ENSG00000122643.13	357	0.17871	-0.0305161	0.0226399	0.537649	FALSE	FALSE	9.20156e-05	88	0.168439	-0.117361	0.0832231	0.881973	TRUE	FALSE	1
chr7	32956987	A	NT5C3	ENSG00000122643.13	359	0.173524	0.0300652	0.0220389	0.530429	FALSE	FALSE	9.20156e-05	87	0.677909	0.0326916	0.0779479	0.980274	TRUE	FALSE	1
chr7	33007950	A	NT5C3	ENSG00000122643.13	358	0.00740742	0.0588969	0.0218441	0.0766133	FALSE	FALSE	9.20156e-05	89	0.897796	0.0104955	0.081065	0.994858	TRUE	FALSE	1
chr7	33011092	T	NT5C3	ENSG00000122643.13	356	1.36709e-06	0.10659	0.0216219	5.46368e-05	FALSE	FALSE	9.20156e-05	82	0.710502	-0.0336297	0.0895747	0.983079	TRUE	FALSE	1
chr7	33014499	T	NT5C3	ENSG00000122643.13	357	5.21716e-06	-0.100311	0.0216196	0.000181393	FALSE	FALSE	9.20156e-05	88	0.976274	0.00246621	0.082257	0.998557	TRUE	FALSE	1
chr7	33017183	A	NT5C3	ENSG00000122643.13	359	9.50621e-07	0.107437	0.021466	3.94503e-05	FALSE	FALSE	9.20156e-05	88	0.92937	0.00705184	0.0789141	0.996342	TRUE	FALSE	1
chr7	33018828	C	NT5C3	ENSG00000122643.13							FALSE		88	0.901753	0.00958063	0.0769765	0.995046	TRUE	FALSE	1
chr7	33019257	A	NT5C3	ENSG00000122643.13	359	0.579993	0.0123859	0.0223575	0.854055	FALSE	FALSE	9.20156e-05	89	0.204496	-0.0953967	0.0736504	0.897775	TRUE	FALSE	1
chr7	33020776	T	NT5C3	ENSG00000122643.13	358	1.8316e-05	-0.0945359	0.0217106	0.000546343	FALSE	FALSE	9.20156e-05	89	0.888356	-0.0117555	0.0830732	0.994226	TRUE	FALSE	1
chr7	33026658	T	NT5C3	ENSG00000122643.13	358	0.0476321	-0.0436006	0.0219234	0.266172	FALSE	FALSE	9.20156e-05							FALSE
chr7	33029245	T	NT5C3	ENSG00000122643.13	359	1.58454e-06	-0.105663	0.0215749	6.24373e-05	FALSE	FALSE	9.20156e-05	87	0.867488	0.0142699	0.0847957	0.993201	TRUE	FALSE	1
chr7	33032424	A	NT5C3	ENSG00000122643.13	356	3.05821e-07	-0.113092	0.021588	1.41463e-05	TRUE	TRUE	9.20156e-05	81	0.273745	-0.0759669	0.06782	0.919747	TRUE	FALSE	1
chr7	33033877	CA	NT5C3	ENSG00000122643.13	356	9.48288e-07	-0.109646	0.0219004	3.93658e-05	FALSE	FALSE	9.20156e-05	73	0.200504	0.122563	0.0917949	0.896177	TRUE	FALSE	1
chr7	33045761	T	NT5C3	ENSG00000122643.13	358	0.64359	0.0103506	0.0223481	0.883297	FALSE	FALSE	9.20156e-05	88	0.21603	-0.0871913	0.0690387	0.902021	TRUE	FALSE	1
chr7	33046532	A	NT5C3	ENSG00000122643.13	359	5.85734e-05	0.0893959	0.0219309	0.00150242	FALSE	FALSE	9.20156e-05							FALSE
chr7	33046971	T	NT5C3	ENSG00000122643.13	359	7.05839e-06	-0.0989023	0.0216327	0.000237077	FALSE	FALSE	9.20156e-05	86	0.843219	0.0162942	0.081651	0.992172	TRUE	FALSE	1
chr7	33047991	TG	NT5C3	ENSG00000122643.13	359	0.0777444	0.0389691	0.0220171	0.352572	FALSE	FALSE	9.20156e-05	88	0.363109	-0.0694822	0.0752744	0.939464	TRUE	FALSE	1
chr7	33048176	TT	NT5C3	ENSG00000122643.13	358	2.95617e-06	0.103189	0.0216601	0.000109166	FALSE	FALSE	9.20156e-05	87	0.747636	0.0270804	0.0833926	0.985811	TRUE	FALSE	1
chr7	33053664	AAAT	NT5C3	ENSG00000122643.13	359	0.597372	-0.0116498	0.022033	0.862706	FALSE	FALSE	9.20156e-05							FALSE
chr7	33053684	GAAA	NT5C3	ENSG00000122643.13	359	0.597372	-0.0116498	0.022033	0.862706	FALSE	FALSE	9.20156e-05							FALSE
chr7	33054354	A	NT5C3	ENSG00000122643.13	359	0.0410583	0.0448561	0.0218626	0.243591	FALSE	FALSE	9.20156e-05	87	0.841503	-0.0195857	0.0970973	0.992044	TRUE	FALSE	1
chr7	33058330	TTTTA	NT5C3	ENSG00000122643.13	359	0.40878	0.0183097	0.0221346	0.757123	FALSE	FALSE	9.20156e-05							FALSE
chr7	33071819	T	NT5C3	ENSG00000122643.13	358	8.53422e-05	-0.087692	0.0220156	0.00207767	FALSE	FALSE	9.20156e-05	88	0.654135	-0.0325922	0.0720438	0.978143	TRUE	FALSE	1
chr7	33076838	AC	NT5C3	ENSG00000122643.13	359	0.306266	-0.0230288	0.0224709	0.677782	FALSE	FALSE	9.20156e-05	85	0.716523	-0.0284281	0.0775023	0.983547	TRUE	FALSE	1
chr7	33080709	T	NT5C3	ENSG00000122643.13							FALSE		89	0.229562	-0.0907444	0.0740845	0.906499	TRUE	FALSE	1
chr7	33090331	T	NT5C3	ENSG00000122643.13	359	0.054487	0.0438568	0.0227184	0.288065	FALSE	FALSE	9.20156e-05	89	0.463088	0.0515318	0.0693855	0.957533	TRUE	FALSE	1
chr7	33101602	A	NT5C3	ENSG00000122643.13	355	0.0351942	0.0481272	0.0227469	0.221531	FALSE	FALSE	9.20156e-05	89	0.540022	-0.0422288	0.0681742	0.966785	TRUE	FALSE	1
chr7	33109418	CGG	NT5C3	ENSG00000122643.13	356	0.401499	-0.0182998	0.0217817	0.752158	FALSE	FALSE	9.20156e-05	85	0.098714	-0.124858	0.0731048	0.835104	TRUE	FALSE	1
chr7	33115909	AT	NT5C3	ENSG00000122643.13	359	0.64951	0.0100174	0.0220213	0.885724	FALSE	FALSE	9.20156e-05	85	0.286727	0.0825473	0.0760082	0.923357	TRUE	FALSE	1
chr7	33126268	T	NT5C3	ENSG00000122643.13	359	0.946059	0.0015508	0.0229024	0.985995	FALSE	FALSE	9.20156e-05							FALSE
chr7	33135924	T	NT5C3	ENSG00000122643.13							FALSE		88	0.44336	0.0626126	0.0806383	0.954684	TRUE	FALSE	1
chr7	33148783	ATTTTT	NT5C3	ENSG00000122643.13	359	0.82834	0.00496411	0.0228741	0.951673	FALSE	FALSE	9.20156e-05							FALSE
chr7	151252421	GT	NUB1	ENSG00000013374.10	358	0.275058	0.047687	0.0436104	0.648747	FALSE	FALSE	7.25801e-05	88	0.0877259	-0.267305	0.151603	0.823137	FALSE	FALSE	1
chr7	151255885	T	NUB1	ENSG00000013374.10	357	0.289618	0.0475626	0.044835	0.662738	FALSE	FALSE	7.25801e-05							FALSE
chr7	151256181	T	NUB1	ENSG00000013374.10	356	0.896774	-0.00584666	0.0450269	0.972648	FALSE	FALSE	7.25801e-05							FALSE
chr7	151258564	AAAAAA	NUB1	ENSG00000013374.10	355	0.79308	0.0117517	0.04476	0.940125	FALSE	FALSE	7.25801e-05	88	0.431532	0.112839	0.141585	0.952985	FALSE	FALSE	1
chr7	151259352	A	NUB1	ENSG00000013374.10	358	0.468827	-0.0322158	0.0444168	0.795296	FALSE	FALSE	7.25801e-05	89	0.247252	0.150156	0.127403	0.912481	FALSE	FALSE	1
chr7	151259394	TG	NUB1	ENSG00000013374.10	352	0.0659883	-0.0820451	0.0444604	0.321889	FALSE	FALSE	7.25801e-05	84	0.124889	-0.198202	0.125145	0.856608	FALSE	FALSE	1
chr7	151262091	C	NUB1	ENSG00000013374.10	359	0.174021	0.060398	0.0443253	0.53113	FALSE	FALSE	7.25801e-05	89	0.798399	-0.0374208	0.145292	0.989691	FALSE	FALSE	1
chr7	151264059	T	NUB1	ENSG00000013374.10	358	0.0701665	-0.0817916	0.0450074	0.333171	FALSE	FALSE	7.25801e-05	84	0.122386	0.203264	0.12745	0.854623	FALSE	FALSE	1
chr7	151278210	T	NUB1	ENSG00000013374.10	359	0.361435	0.0403687	0.044166	0.72237	FALSE	FALSE	7.25801e-05	89	0.985357	0.00272223	0.147165	0.999079	FALSE	FALSE	1
chr7	151281840	A	NUB1	ENSG00000013374.10							FALSE		89	0.584033	0.0669654	0.121071	0.971358	FALSE	FALSE	1
chr7	151282617	A	NUB1	ENSG00000013374.10							FALSE		88	0.807333	0.0398097	0.161853	0.990223	FALSE	FALSE	1
chr7	151287107	TC	NUB1	ENSG00000013374.10	356	0.28759	-0.0475391	0.0446242	0.660732	FALSE	FALSE	7.25801e-05	84	0.496328	0.0986873	0.143107	0.961436	FALSE	FALSE	1
chr7	151288007	A	NUB1	ENSG00000013374.10	359	0.0259563	-0.0973499	0.0435005	0.182388	FALSE	FALSE	7.25801e-05	88	0.346946	0.122454	0.128218	0.936908	FALSE	FALSE	1
chr7	151291926	T	NUB1	ENSG00000013374.10	358	0.366307	0.040079	0.0442972	0.726196	FALSE	FALSE	7.25801e-05							FALSE
chr7	151295891	AAACA	NUB1	ENSG00000013374.10	357	0.100016	0.0724728	0.0439264	0.403583	FALSE	FALSE	7.25801e-05	87	0.0484166	0.278449	0.135331	0.761072	FALSE	FALSE	1
chr7	151297095	T	NUB1	ENSG00000013374.10	359	0.100512	-0.072171	0.0438085	0.404713	FALSE	FALSE	7.25801e-05	85	0.215518	-0.170532	0.134573	0.901966	FALSE	FALSE	1
chr7	151299575	TG	NUB1	ENSG00000013374.10	347	0.543398	0.0271168	0.0445706	0.836004	FALSE	FALSE	7.25801e-05							FALSE
chr7	151304339	T	NUB1	ENSG00000013374.10							FALSE		86	0.724626	0.0554746	0.155951	0.984479	FALSE	FALSE	1
chr7	151306682	A	NUB1	ENSG00000013374.10	358	0.488645	0.0304419	0.0439076	0.806632	FALSE	FALSE	7.25801e-05	88	0.900991	0.0175251	0.139717	0.994998	FALSE	FALSE	1
chr7	151310010	ATTT	NUB1	ENSG00000013374.10	358	0.689053	0.0179062	0.0447066	0.901921	FALSE	FALSE	7.25801e-05	87	0.686495	-0.077382	0.18987	0.981102	FALSE	FALSE	1
chr7	151311067	A	NUB1	ENSG00000013374.10	357	0.60481	-0.0229302	0.0442631	0.866203	FALSE	FALSE	7.25801e-05	89	0.772397	0.0507602	0.174014	0.987887	FALSE	FALSE	1
chr7	151315099	A	NUB1	ENSG00000013374.10	359	0.279242	-0.0486394	0.0448715	0.652792	FALSE	FALSE	7.25801e-05	84	0.0188722	0.319722	0.127982	0.650006	TRUE	FALSE	1
chr7	151337988	A	NUB1	ENSG00000013374.10	359	4.36532e-05	0.180449	0.0435034	0.0011651	FALSE	FALSE	7.25801e-05	89	0.373216	0.12452	0.13788	0.941781	FALSE	FALSE	1
chr7	151338576	T	NUB1	ENSG00000013374.10	357	2.11272e-07	-0.230799	0.0434455	1.0105e-05	TRUE	TRUE	7.25801e-05	89	0.595185	0.0804855	0.149963	0.972697	FALSE	FALSE	1
chr7	151351916	AA	NUB1	ENSG00000013374.10	358	0.583335	-0.0244652	0.044554	0.855683	FALSE	FALSE	7.25801e-05	86	0.216249	0.14276	0.112931	0.902051	FALSE	FALSE	1
chr7	151356710	GTTT	NUB1	ENSG00000013374.10	359	0.270195	0.0493924	0.0447136	0.643941	FALSE	FALSE	7.25801e-05	89	0.788063	-0.0376637	0.138934	0.989056	FALSE	FALSE	1
chr7	151357184	T	NUB1	ENSG00000013374.10	355	0.100143	0.0742195	0.0450009	0.40384	FALSE	FALSE	7.25801e-05	84	0.874031	-0.0243405	0.152079	0.993527	FALSE	FALSE	1
chr7	151357609	T	NUB1	ENSG00000013374.10	359	0.682116	0.0185162	0.0451645	0.899201	FALSE	FALSE	7.25801e-05	88	0.604811	-0.0797804	0.152594	0.973637	FALSE	FALSE	1
chr7	151359283	A	NUB1	ENSG00000013374.10	358	0.877817	0.00674121	0.0438116	0.967095	FALSE	FALSE	7.25801e-05	88	0.766636	0.0517422	0.172822	0.987391	FALSE	FALSE	1
chr7	151359443	A	NUB1	ENSG00000013374.10							FALSE		89	0.731604	0.0553919	0.160091	0.985093	FALSE	FALSE	1
chr7	151363454	A	NUB1	ENSG00000013374.10	359	0.528563	0.0281654	0.0446411	0.828275	FALSE	FALSE	7.25801e-05	88	0.279093	-0.171204	0.155406	0.92114	FALSE	FALSE	1
chr7	151364420	CAAAAA	NUB1	ENSG00000013374.10	353	0.691642	0.0176424	0.0444374	0.902989	FALSE	FALSE	7.25801e-05	86	0.614445	-0.0792177	0.155564	0.974556	FALSE	FALSE	1
chr7	151364993	T	NUB1	ENSG00000013374.10							FALSE		86	0.739163	0.0506525	0.150676	0.985522	FALSE	FALSE	1
chr7	151365319	T	NUB1	ENSG00000013374.10	359	0.0749188	0.0787368	0.0440576	0.345556	FALSE	FALSE	7.25801e-05	87	0.453365	-0.101395	0.133467	0.956083	FALSE	FALSE	1
chr7	151366520	AAAG	NUB1	ENSG00000013374.10	359	0.187651	0.0583977	0.0442223	0.549801	FALSE	FALSE	7.25801e-05	88	0.188155	-0.165869	0.123258	0.891211	FALSE	FALSE	1
chr7	151370098	T	NUB1	ENSG00000013374.10	359	0.402925	0.0370129	0.0441899	0.753126	FALSE	FALSE	7.25801e-05							FALSE
chr7	151380386	GCTGCTCTACCTGAAAGG	NUB1	ENSG00000013374.10	359	0.294403	0.047403	0.0451313	0.667379	FALSE	FALSE	7.25801e-05							FALSE
chr7	151382974	C	NUB1	ENSG00000013374.10							FALSE		89	0.108052	-0.186366	0.112725	0.844123	FALSE	FALSE	1
chr7	151383474	A	NUB1	ENSG00000013374.10	358	0.297154	0.0481408	0.0460958	0.669886	FALSE	FALSE	7.25801e-05	85	0.0809554	0.256019	0.141405	0.816659	FALSE	FALSE	1
chr7	151389119	T	NUB1	ENSG00000013374.10	354	0.325051	0.0447652	0.0454116	0.693794	FALSE	FALSE	7.25801e-05	88	0.707136	0.0463358	0.122199	0.982824	FALSE	FALSE	1
chr7	151395494	GA	NUB1	ENSG00000013374.10	351	0.957457	-0.00242326	0.0453874	0.988883	FALSE	FALSE	7.25801e-05	77	0.839089	0.0305601	0.148552	0.991946	FALSE	FALSE	1
chr7	151408182	T	NUB1	ENSG00000013374.10	358	0.184816	0.0581506	0.0437513	0.545993	FALSE	FALSE	7.25801e-05	83	0.435718	-0.104693	0.132244	0.953539	FALSE	FALSE	1
chr7	151417618	AAAAA	NUB1	ENSG00000013374.10	359	0.140978	-0.0663871	0.0449768	0.480447	FALSE	FALSE	7.25801e-05	87	0.89664	0.0167406	0.127779	0.994813	FALSE	FALSE	1
chr7	151419475	AAAAT	NUB1	ENSG00000013374.10	357	0.702573	0.0169489	0.0443439	0.907234	FALSE	FALSE	7.25801e-05	80	0.124375	0.234722	0.147166	0.856235	FALSE	FALSE	1
chr7	151441920	TA	NUB1	ENSG00000013374.10	353	0.872837	-0.00710053	0.0443245	0.965529	FALSE	FALSE	7.25801e-05	87	0.972218	0.00439927	0.125272	0.998238	FALSE	FALSE	1
chr7	151443023	CT	NUB1	ENSG00000013374.10	359	0.947458	-0.00294724	0.0446859	0.986352	FALSE	FALSE	7.25801e-05							FALSE
chr7	151445980	TG	NUB1	ENSG00000013374.10	359	0.0709381	-0.0816348	0.0450457	0.335279	FALSE	FALSE	7.25801e-05	89	0.672793	0.0564828	0.132517	0.979834	FALSE	FALSE	1
chr7	151447731	TA	NUB1	ENSG00000013374.10	358	0.462296	-0.0325676	0.0442486	0.791604	FALSE	FALSE	7.25801e-05	86	0.626713	0.0820879	0.166986	0.975695	FALSE	FALSE	1
chr7	151450852	A	NUB1	ENSG00000013374.10							FALSE		87	0.944801	-0.00956484	0.136994	0.997281	FALSE	FALSE	1
chr7	151458779	T	NUB1	ENSG00000013374.10	358	0.49599	-0.0319845	0.0469228	0.810733	FALSE	FALSE	7.25801e-05							FALSE
chr7	151463208	TA	NUB1	ENSG00000013374.10	359	0.367127	-0.0424669	0.047017	0.726867	FALSE	FALSE	7.25801e-05	85	0.247041	-0.171256	0.144853	0.912377	FALSE	FALSE	1
chr7	151464633	T	NUB1	ENSG00000013374.10	357	0.598506	-0.0240527	0.0456311	0.863228	FALSE	FALSE	7.25801e-05							FALSE
chr7	151474179	T	NUB1	ENSG00000013374.10	354	0.565682	-0.02721	0.0473163	0.847032	FALSE	FALSE	7.25801e-05	88	0.492566	-0.115795	0.166741	0.961044	FALSE	FALSE	1
chr7	151478388	A	NUB1	ENSG00000013374.10	358	0.919885	0.00456039	0.0453036	0.979285	FALSE	FALSE	7.25801e-05	88	0.310467	-0.123342	0.119621	0.928692	FALSE	FALSE	1
chr7	44297308	AAG	NUDCD3	ENSG00000015676.12	359	0.763802	-0.0100232	0.0333259	0.929641	FALSE	FALSE	0.00665042							FALSE
chr7	44298125	AAAAC	NUDCD3	ENSG00000015676.12	359	0.0150238	0.08115	0.0331794	0.126486	FALSE	FALSE	0.00665042							FALSE
chr7	44300020	TG	NUDCD3	ENSG00000015676.12	357	0.101776	-0.0560688	0.0341605	0.407302	FALSE	FALSE	0.00665042	83	0.384547	-0.142526	0.161142	0.94395	TRUE	FALSE	1
chr7	44333252	A	NUDCD3	ENSG00000015676.12	357	0.170757	-0.0470309	0.0342524	0.526605	FALSE	FALSE	0.00665042	89	0.600823	-0.0613392	0.11607	0.973247	TRUE	FALSE	1
chr7	44339446	TTCT	NUDCD3	ENSG00000015676.12	358	0.00012465	-0.133237	0.0342734	0.00287794	FALSE	FALSE	0.00665042							FALSE
chr7	44340775	T	NUDCD3	ENSG00000015676.12	357	0.000431985	0.122621	0.03445	0.00819925	FALSE	FALSE	0.00665042	89	0.161763	-0.157918	0.110257	0.878907	TRUE	FALSE	1
chr7	44342843	A	NUDCD3	ENSG00000015676.12	358	0.00167978	0.110046	0.0347115	0.0246443	FALSE	FALSE	0.00665042							FALSE
chr7	44346152	GT	NUDCD3	ENSG00000015676.12	359	0.00056312	-0.120381	0.0345332	0.010198	FALSE	FALSE	0.00665042							FALSE
chr7	44365460	AAAT	NUDCD3	ENSG00000015676.12	359	0.000383898	0.122708	0.0341679	0.00744498	FALSE	FALSE	0.00665042							FALSE
chr7	44396087	TT	NUDCD3	ENSG00000015676.12	354	0.62827	-0.0170432	0.0351648	0.87651	FALSE	FALSE	0.00665042	82	0.899355	-0.0168164	0.131618	0.994968	TRUE	FALSE	1
chr7	44407270	A	NUDCD3	ENSG00000015676.12	359	0.0099053	0.0894655	0.0344688	0.0942871	FALSE	FALSE	0.00665042	89	0.817195	-0.0271432	0.116461	0.990808	TRUE	FALSE	1
chr7	44409566	A	NUDCD3	ENSG00000015676.12							FALSE		89	0.622402	-0.0486832	0.0979019	0.975259	TRUE	FALSE	1
chr7	44430554	CC	NUDCD3	ENSG00000015676.12	353	0.797941	-0.00867397	0.0338505	0.941802	FALSE	FALSE	0.00665042	83	0.356481	-0.132121	0.140736	0.938372	TRUE	FALSE	1
chr7	44433263	TG	NUDCD3	ENSG00000015676.12	359	3.04591e-05	0.141426	0.0333997	0.000854009	TRUE	TRUE	0.00665042							FALSE
chr7	44439596	A	NUDCD3	ENSG00000015676.12							FALSE		89	0.539561	0.086361	0.139262	0.966751	TRUE	FALSE	1
chr7	44440550	T	NUDCD3	ENSG00000015676.12	349	0.000668502	-0.118842	0.0345554	0.0117274	FALSE	FALSE	0.00665042							FALSE
chr7	44449853	A	NUDCD3	ENSG00000015676.12	359	0.0310828	-0.0748442	0.0345519	0.204686	FALSE	FALSE	0.00665042	84	0.687119	0.0554731	0.136252	0.981169	TRUE	FALSE	1
chr7	44450180	T	NUDCD3	ENSG00000015676.12	357	0.286575	0.0361182	0.0338324	0.659737	FALSE	FALSE	0.00665042	89	0.913713	-0.0130084	0.119107	0.995726	TRUE	FALSE	1
chr7	44454937	AC	NUDCD3	ENSG00000015676.12	357	0.0699259	-0.0619751	0.0340731	0.332484	FALSE	FALSE	0.00665042	88	0.597653	-0.0711411	0.133407	0.972888	TRUE	FALSE	1
chr7	44456755	A	NUDCD3	ENSG00000015676.12	359	0.00125895	0.111516	0.0342506	0.0195722	FALSE	FALSE	0.00665042							FALSE
chr7	44457028	A	NUDCD3	ENSG00000015676.12							FALSE		89	0.676528	0.0634742	0.15075	0.980175	TRUE	FALSE	1
chr7	44458937	TG	NUDCD3	ENSG00000015676.12	351	0.021704	-0.0784739	0.0340036	0.16204	FALSE	FALSE	0.00665042	75	0.617722	0.0698182	0.137477	0.974734	TRUE	FALSE	1
chr7	44459197	T	NUDCD3	ENSG00000015676.12							FALSE		88	0.777524	0.0328603	0.115291	0.988338	TRUE	FALSE	1
chr7	44462945	CT	NUDCD3	ENSG00000015676.12	358	0.00962568	0.0876035	0.0336205	0.092395	FALSE	FALSE	0.00665042	84	0.208515	0.166604	0.129304	0.899392	TRUE	FALSE	1
chr7	44467818	A	NUDCD3	ENSG00000015676.12	359	0.648952	-0.0159883	0.0350871	0.885442	FALSE	FALSE	0.00665042							FALSE
chr7	44474183	A	NUDCD3	ENSG00000015676.12	358	0.000584381	-0.118139	0.0339894	0.0105071	FALSE	FALSE	0.00665042	85	0.806276	0.035259	0.142422	0.990223	TRUE	FALSE	1
chr7	44475113	T	NUDCD3	ENSG00000015676.12	356	5.52729e-05	0.14093	0.0344483	0.0014294	FALSE	FALSE	0.00665042							FALSE
chr7	44487461	A	NUDCD3	ENSG00000015676.12	358	0.000143971	0.130759	0.0339581	0.00325418	FALSE	FALSE	0.00665042							FALSE
chr7	44488339	A	NUDCD3	ENSG00000015676.12	356	0.000643406	-0.119058	0.0345191	0.0113679	FALSE	FALSE	0.00665042	87	0.56521	0.0809387	0.139176	0.969152	TRUE	FALSE	1
chr7	44495202	TAA	NUDCD3	ENSG00000015676.12	359	0.000383898	-0.122708	0.0341679	0.00744498	FALSE	FALSE	0.00665042							FALSE
chr7	44501148	AC	NUDCD3	ENSG00000015676.12	359	0.893468	-0.00449277	0.0335206	0.971692	FALSE	FALSE	0.00665042							FALSE
chr7	44501273	TGTT	NUDCD3	ENSG00000015676.12	359	0.00294473	-0.100673	0.0335818	0.0382356	FALSE	FALSE	0.00665042	89	0.370569	-0.118913	0.130935	0.941037	TRUE	FALSE	1
chr7	44507662	T	NUDCD3	ENSG00000015676.12	359	0.00739805	-0.0935795	0.0347026	0.0765462	FALSE	FALSE	0.00665042	87	0.573429	0.0648143	0.113861	0.970072	TRUE	FALSE	1
chr7	44510218	TG	NUDCD3	ENSG00000015676.12	353	9.01983e-05	-0.133715	0.0336793	0.00217892	FALSE	FALSE	0.00665042	84	0.447166	0.109478	0.141921	0.955198	TRUE	FALSE	1
chr7	44510960	T	NUDCD3	ENSG00000015676.12	359	0.000285043	-0.12502	0.0340513	0.00580803	FALSE	FALSE	0.00665042							FALSE
chr7	44518114	A	NUDCD3	ENSG00000015676.12	359	0.196061	-0.0441528	0.0340759	0.560765	FALSE	FALSE	0.00665042	86	0.67497	-0.0450087	0.106248	0.980111	TRUE	FALSE	1
chr7	44518670	A	NUDCD3	ENSG00000015676.12	359	0.689812	0.013515	0.0338303	0.902278	FALSE	FALSE	0.00665042							FALSE
chr7	44519026	TTTCT	NUDCD3	ENSG00000015676.12	359	0.00104478	-0.11263	0.0340238	0.0168427	FALSE	FALSE	0.00665042							FALSE
chr7	44519802	T	NUDCD3	ENSG00000015676.12	359	0.0145017	0.0850795	0.0346022	0.123411	FALSE	FALSE	0.00665042	88	0.938222	0.00852558	0.109112	0.996893	TRUE	FALSE	1
chr7	44530034	A	NUDCD3	ENSG00000015676.12							FALSE		89	0.48479	-0.0767758	0.10862	0.959912	TRUE	FALSE	1
chr7	44535365	A	NUDCD3	ENSG00000015676.12	359	0.140363	-0.0494635	0.0334591	0.479409	FALSE	FALSE	0.00665042							FALSE
chr7	44548085	TG	NUDCD3	ENSG00000015676.12	358	0.00938308	0.0863207	0.033015	0.0906501	FALSE	FALSE	0.00665042	83	0.899518	-0.018143	0.142288	0.994968	TRUE	FALSE	1
chr7	44548432	A	NUDCD3	ENSG00000015676.12	356	0.403934	-0.029102	0.0348192	0.75378	FALSE	FALSE	0.00665042							FALSE
chr7	44551935	A	NUDCD3	ENSG00000015676.12	358	0.463793	-0.0251655	0.0343064	0.792369	FALSE	FALSE	0.00665042	89	0.239747	0.139448	0.116409	0.909472	TRUE	FALSE	1
chr7	44552894	C	NUDCD3	ENSG00000015676.12	358	0.637751	0.0158781	0.0336883	0.880725	FALSE	FALSE	0.00665042							FALSE
chr7	44556559	T	NUDCD3	ENSG00000015676.12	358	0.0388958	-0.0714691	0.0344536	0.23568	FALSE	FALSE	0.00665042							FALSE
chr7	44558213	CT	NUDCD3	ENSG00000015676.12	359	0.24154	0.0397412	0.0338669	0.614202	FALSE	FALSE	0.00665042	89	0.326956	0.112519	0.113026	0.933057	TRUE	FALSE	1
chr7	44559544	A	NUDCD3	ENSG00000015676.12	357	0.971853	0.00118415	0.0335321	0.992879	FALSE	FALSE	0.00665042	87	0.109823	-0.163035	0.0989391	0.845125	TRUE	FALSE	1
chr7	44576561	T	NUDCD3	ENSG00000015676.12	359	0.847914	-0.0065427	0.0340863	0.957857	FALSE	FALSE	0.00665042	86	0.256497	0.138802	0.119911	0.915336	TRUE	FALSE	1
chr7	44576865	C	NUDCD3	ENSG00000015676.12	358	0.621144	-0.0168075	0.0339724	0.873376	FALSE	FALSE	0.00665042	85	0.791012	-0.0335942	0.125566	0.989168	TRUE	FALSE	1
chr7	44586090	T	NUDCD3	ENSG00000015676.12	359	0.00830064	-0.0885751	0.0333352	0.0831347	FALSE	FALSE	0.00665042	87	0.705403	-0.0418967	0.109775	0.982757	TRUE	FALSE	1
chr7	44586320	T	NUDCD3	ENSG00000015676.12							FALSE		87	0.757885	-0.0361448	0.116189	0.98667	TRUE	FALSE	1
chr7	44589762	TTGTT	NUDCD3	ENSG00000015676.12	358	0.102586	0.0547914	0.0334618	0.409002	FALSE	FALSE	0.00665042	89	0.675874	-0.0649854	0.154008	0.980175	TRUE	FALSE	1
chr7	2160234	A	NUDT1	ENSG00000106268.11	356	0.493692	0.0215474	0.0314427	0.80944	FALSE	FALSE	0.717502							FALSE
chr7	2162709	A	NUDT1	ENSG00000106268.11	357	0.616798	0.0156759	0.0312945	0.871506	FALSE	FALSE	0.717502	85	0.524693	-0.0700592	0.108755	0.964903	FALSE	FALSE	1
chr7	2162871	T	NUDT1	ENSG00000106268.11	352	0.999211	-3.07388e-05	0.031066	0.999744	FALSE	FALSE	0.717502							FALSE
chr7	2168282	A	NUDT1	ENSG00000106268.11							FALSE		89	0.884251	0.0138591	0.0944417	0.993948	FALSE	FALSE	1
chr7	2179974	AAAAA	NUDT1	ENSG00000106268.11	357	0.940804	-0.00231809	0.0311898	0.984762	FALSE	FALSE	0.717502	88	0.200072	0.128761	0.0983476	0.896133	FALSE	FALSE	1
chr7	2181813	TA	NUDT1	ENSG00000106268.11	358	0.583039	0.017114	0.0311421	0.855554	FALSE	FALSE	0.717502							FALSE
chr7	2195088	A	NUDT1	ENSG00000106268.11	357	0.0192034	-0.0711956	0.030241	0.149322	FALSE	FALSE	0.717502	88	0.686418	0.0368098	0.0903237	0.981098	FALSE	FALSE	1
chr7	2205080	T	NUDT1	ENSG00000106268.11	302	0.029013	0.072018	0.0327917	0.195792	FALSE	FALSE	0.717502	77	0.120536	0.136438	0.0841346	0.853543	FALSE	FALSE	1
chr7	2222076	T	NUDT1	ENSG00000106268.11							FALSE		89	0.882373	0.0155369	0.104171	0.993882	FALSE	FALSE	1
chr7	2228024	GA	NUDT1	ENSG00000106268.11	359	0.817281	0.00742459	0.032107	0.947969	FALSE	FALSE	0.717502							FALSE
chr7	2228663	AT	NUDT1	ENSG00000106268.11	359	0.372315	0.0270596	0.0302859	0.730992	FALSE	FALSE	0.717502							FALSE
chr7	2228746	T	NUDT1	ENSG00000106268.11	359	0.0444891	-0.060618	0.0300406	0.255657	FALSE	FALSE	0.717502	89	0.434819	0.0930124	0.117602	0.953475	FALSE	FALSE	1
chr7	2233811	A	NUDT1	ENSG00000106268.11	359	0.145937	0.04439	0.0304502	0.488705	FALSE	FALSE	0.717502	86	0.596062	-0.0613937	0.114545	0.972779	FALSE	FALSE	1
chr7	2233980	A	NUDT1	ENSG00000106268.11	359	0.135511	-0.0454622	0.0303746	0.470986	FALSE	FALSE	0.717502	89	0.590328	0.052375	0.0963079	0.972044	FALSE	FALSE	1
chr7	2237018	TG	NUDT1	ENSG00000106268.11							FALSE		89	0.35122	-0.073691	0.0778946	0.93729	FALSE	FALSE	1
chr7	2241449	T	NUDT1	ENSG00000106268.11	359	0.462956	-0.0236061	0.0321205	0.791947	FALSE	FALSE	0.717502	89	0.413929	0.0798268	0.0964353	0.949819	FALSE	FALSE	1
chr7	2245838	T	NUDT1	ENSG00000106268.11	359	0.231176	0.0382759	0.0319031	0.602605	FALSE	FALSE	0.717502							FALSE
chr7	2248548	T	NUDT1	ENSG00000106268.11	357	0.556209	-0.0192654	0.0327007	0.842316	FALSE	FALSE	0.717502	84	0.117108	-0.16239	0.100313	0.851154	FALSE	FALSE	1
chr7	2266352	T	NUDT1	ENSG00000106268.11	359	0.346731	-0.0294742	0.0312751	0.711198	FALSE	FALSE	0.717502	89	0.939095	-0.0072317	0.0939054	0.996938	FALSE	FALSE	1
chr7	2269524	A	NUDT1	ENSG00000106268.11	348	0.317745	0.0326478	0.032621	0.687755	FALSE	FALSE	0.717502							FALSE
chr7	2272373	T	NUDT1	ENSG00000106268.11							FALSE		89	0.976687	-0.00261299	0.0887191	0.99858	FALSE	FALSE	1
chr7	2276643	A	NUDT1	ENSG00000106268.11	359	0.0130537	0.0744024	0.0297955	0.114772	FALSE	FALSE	0.717502							FALSE
chr7	2277637	A	NUDT1	ENSG00000106268.11							FALSE		89	0.721153	-0.0321641	0.0893247	0.984063	FALSE	FALSE	1
chr7	2277811	A	NUDT1	ENSG00000106268.11	358	0.0105252	0.0764801	0.0297102	0.0985297	TRUE	FALSE	0.717502							FALSE
chr7	2280793	T	NUDT1	ENSG00000106268.11	358	0.0830907	-0.0542521	0.0312007	0.365638	FALSE	FALSE	0.717502	88	0.161227	0.1367	0.0952441	0.878773	FALSE	FALSE	1
chr7	2286521	A	NUDT1	ENSG00000106268.11	358	0.092202	-0.052576	0.0311234	0.386676	FALSE	FALSE	0.717502							FALSE
chr7	2288348	A	NUDT1	ENSG00000106268.11	359	0.120576	0.0496521	0.0318946	0.444221	FALSE	FALSE	0.717502	86	0.573926	-0.0649724	0.114244	0.970171	FALSE	FALSE	1
chr7	2295403	A	NUDT1	ENSG00000106268.11	355	0.154985	-0.0447259	0.0313699	0.503011	FALSE	FALSE	0.717502	87	0.0107695	0.305368	0.112293	0.580525	TRUE	FALSE	1
chr7	2307274	T	NUDT1	ENSG00000106268.11	355	0.350519	0.0293927	0.0314343	0.714096	FALSE	FALSE	0.717502	89	0.127651	-0.155047	0.099134	0.858193	FALSE	FALSE	1
chr7	2313524	AAAAAA	NUDT1	ENSG00000106268.11	356	0.170612	-0.0437041	0.0318185	0.526409	FALSE	FALSE	0.717502	89	0.550093	-0.0675442	0.111826	0.967759	FALSE	FALSE	1
chr7	2318847	A	NUDT1	ENSG00000106268.11	358	0.132519	-0.0469723	0.0311419	0.46579	FALSE	FALSE	0.717502	88	0.136383	-0.142959	0.0934925	0.863329	FALSE	FALSE	1
chr7	2319815	A	NUDT1	ENSG00000106268.11	359	0.129061	0.0474205	0.0311571	0.459652	FALSE	FALSE	0.717502	89	0.137597	-0.157362	0.103329	0.864179	FALSE	FALSE	1
chr7	2321714	T	NUDT1	ENSG00000106268.11	357	0.19155	-0.0411696	0.0314522	0.554873	FALSE	FALSE	0.717502	88	0.148747	-0.135603	0.091573	0.871693	FALSE	FALSE	1
chr7	2322855	A	NUDT1	ENSG00000106268.11	358	0.590822	0.016336	0.0303518	0.859451	FALSE	FALSE	0.717502	89	0.682628	-0.0416199	0.100864	0.98061	FALSE	FALSE	1
chr7	2323017	TAAA	NUDT1	ENSG00000106268.11							FALSE		89	0.318274	0.0976256	0.096295	0.931232	FALSE	FALSE	1
chr7	2329271	AAAAAT	NUDT1	ENSG00000106268.11							FALSE		89	0.830125	0.0235226	0.108749	0.991554	FALSE	FALSE	1
chr7	2329832	T	NUDT1	ENSG00000106268.11	359	0.478056	0.0219237	0.0308648	0.800512	FALSE	FALSE	0.717502	89	0.0230697	-0.194397	0.0814421	0.673719	FALSE	FALSE	1
chr7	2331706	AAAT	NUDT1	ENSG00000106268.11	357	0.279197	-0.0331504	0.0305791	0.652734	FALSE	FALSE	0.717502	86	0.297013	0.0968778	0.0912245	0.925725	FALSE	FALSE	1
chr7	2335196	A	NUDT1	ENSG00000106268.11	359	0.202429	0.0390777	0.0305907	0.568863	FALSE	FALSE	0.717502							FALSE
chr7	2336106	A	NUDT1	ENSG00000106268.11	359	0.265551	-0.0338256	0.030325	0.63943	FALSE	FALSE	0.717502	89	0.0866868	0.153452	0.0868203	0.822291	FALSE	FALSE	1
chr7	2337009	A	NUDT1	ENSG00000106268.11	355	0.332335	-0.0295401	0.0304223	0.699804	FALSE	FALSE	0.717502	87	0.160836	0.13801	0.0959855	0.878596	FALSE	FALSE	1
chr7	2337447	ACAAA	NUDT1	ENSG00000106268.11	359	0.304414	-0.0309773	0.0301112	0.676164	FALSE	FALSE	0.717502	89	0.0866868	0.153452	0.0868203	0.822291	FALSE	FALSE	1
chr7	2337853	A	NUDT1	ENSG00000106268.11	354	0.263756	-0.0339513	0.0303224	0.637686	FALSE	FALSE	0.717502	84	0.759576	0.0284161	0.0919151	0.986696	FALSE	FALSE	1
chr7	2338462	A	NUDT1	ENSG00000106268.11	359	0.189421	0.0394869	0.0300222	0.552117	FALSE	FALSE	0.717502	87	0.12716	-0.164073	0.104579	0.857788	FALSE	FALSE	1
chr7	2340066	T	NUDT1	ENSG00000106268.11							FALSE		88	0.132858	-0.138154	0.0895071	0.860924	FALSE	FALSE	1
chr7	2344612	A	NUDT1	ENSG00000106268.11	359	0.657022	-0.0142561	0.0320746	0.888702	FALSE	FALSE	0.717502							FALSE
chr7	2345681	A	NUDT1	ENSG00000106268.11	359	0.44667	-0.0231485	0.0303796	0.781977	FALSE	FALSE	0.717502							FALSE
chr7	135463545	A	NUP205	ENSG00000155561.8	357	0.917191	0.00517156	0.0496978	0.978575	FALSE	FALSE	0.453676	89	0.120239	0.259626	0.162637	0.853127	TRUE	FALSE	1
chr7	135465732	A	NUP205	ENSG00000155561.8	359	0.947379	-0.00334647	0.0506635	0.986345	FALSE	FALSE	0.453676							FALSE
chr7	135466476	A	NUP205	ENSG00000155561.8							FALSE		89	0.309762	-0.154555	0.149748	0.928618	TRUE	FALSE	1
chr7	135468685	A	NUP205	ENSG00000155561.8	359	0.193523	-0.0641265	0.0492095	0.557464	FALSE	FALSE	0.453676	89	0.0419959	-0.345011	0.16286	0.744306	TRUE	FALSE	1
chr7	135469814	GTTT	NUP205	ENSG00000155561.8							FALSE		89	0.260766	0.204293	0.178446	0.916306	TRUE	FALSE	1
chr7	135470572	A	NUP205	ENSG00000155561.8	359	0.274976	0.0535453	0.0489598	0.648678	FALSE	FALSE	0.453676	89	0.849798	0.0342739	0.179524	0.992476	TRUE	FALSE	1
chr7	135477344	A	NUP205	ENSG00000155561.8	359	0.0173465	-0.115964	0.0484702	0.139448	FALSE	FALSE	0.453676	88	0.671296	0.067448	0.157429	0.979748	TRUE	FALSE	1
chr7	135480889	A	NUP205	ENSG00000155561.8	357	0.521021	0.032292	0.0502578	0.824312	FALSE	FALSE	0.453676	85	0.182146	0.201884	0.14756	0.888576	TRUE	FALSE	1
chr7	135483182	A	NUP205	ENSG00000155561.8	359	0.887913	-0.00709717	0.0503114	0.970016	FALSE	FALSE	0.453676							FALSE
chr7	135483338	A	NUP205	ENSG00000155561.8							FALSE		88	0.201476	-0.243215	0.186363	0.896491	TRUE	FALSE	1
chr7	135487190	T	NUP205	ENSG00000155561.8							FALSE		89	0.427037	-0.130543	0.162263	0.952091	TRUE	FALSE	1
chr7	135494066	A	NUP205	ENSG00000155561.8	359	0.09907	0.0830915	0.0502223	0.40162	FALSE	FALSE	0.453676	89	0.435619	0.122875	0.155633	0.953532	TRUE	FALSE	1
chr7	135496632	CT	NUP205	ENSG00000155561.8	358	0.864492	0.00881769	0.0516242	0.963054	FALSE	FALSE	0.453676	88	0.816648	0.0347646	0.14867	0.990782	TRUE	FALSE	1
chr7	135500984	T	NUP205	ENSG00000155561.8	358	0.872751	-0.00816162	0.0509143	0.96551	FALSE	FALSE	0.453676	88	0.360087	-0.169461	0.18242	0.938928	TRUE	FALSE	1
chr7	135502817	A	NUP205	ENSG00000155561.8	343	0.85817	-0.00918894	0.0513734	0.960894	FALSE	FALSE	0.453676							FALSE
chr7	135503457	A	NUP205	ENSG00000155561.8							FALSE		86	0.729078	-0.0530246	0.151622	0.984902	TRUE	FALSE	1
chr7	135508931	A	NUP205	ENSG00000155561.8	358	0.839411	-0.0100861	0.0497287	0.955065	FALSE	FALSE	0.453676							FALSE
chr7	135511336	T	NUP205	ENSG00000155561.8	359	0.516573	-0.0322129	0.0496041	0.821981	FALSE	FALSE	0.453676							FALSE
chr7	135512808	CAAAA	NUP205	ENSG00000155561.8	359	0.0757544	-0.0872622	0.0489688	0.347708	FALSE	FALSE	0.453676							FALSE
chr7	135516746	T	NUP205	ENSG00000155561.8	358	0.216852	0.0615855	0.0497645	0.586292	FALSE	FALSE	0.453676							FALSE
chr7	135518218	A	NUP205	ENSG00000155561.8	358	0.315925	-0.050489	0.0502608	0.686221	FALSE	FALSE	0.453676	86	0.930036	0.0149809	0.169152	0.996369	TRUE	FALSE	1
chr7	135519702	T	NUP205	ENSG00000155561.8	358	0.77921	-0.0139432	0.0496906	0.935038	FALSE	FALSE	0.453676	89	0.255809	-0.169004	0.146062	0.915215	TRUE	FALSE	1
chr7	135523809	A	NUP205	ENSG00000155561.8	359	0.301679	0.0501185	0.048442	0.673834	FALSE	FALSE	0.453676	89	0.220629	-0.196179	0.157036	0.903436	TRUE	FALSE	1
chr7	135526214	A	NUP205	ENSG00000155561.8	359	0.192421	-0.0635587	0.048653	0.556045	FALSE	FALSE	0.453676							FALSE
chr7	135527049	A	NUP205	ENSG00000155561.8							FALSE		89	0.762271	0.0432107	0.141631	0.987021	TRUE	FALSE	1
chr7	135527869	TG	NUP205	ENSG00000155561.8	359	0.726255	0.0178504	0.0509376	0.916531	FALSE	FALSE	0.453676							FALSE
chr7	135531016	T	NUP205	ENSG00000155561.8	359	0.617896	-0.0257439	0.0515548	0.87196	FALSE	FALSE	0.453676							FALSE
chr7	135532481	T	NUP205	ENSG00000155561.8	359	0.710165	0.0186438	0.0501199	0.910147	FALSE	FALSE	0.453676							FALSE
chr7	135542066	A	NUP205	ENSG00000155561.8							FALSE		89	0.724713	-0.0589882	0.166034	0.984479	TRUE	FALSE	1
chr7	135548605	A	NUP205	ENSG00000155561.8	355	0.211708	0.0654482	0.0522929	0.580069	FALSE	FALSE	0.453676	86	0.275104	-0.176684	0.158832	0.920204	TRUE	FALSE	1
chr7	135556578	T	NUP205	ENSG00000155561.8	359	0.0329901	-0.104554	0.0488106	0.212728	FALSE	FALSE	0.453676	88	0.678481	-0.0610513	0.145888	0.98028	TRUE	FALSE	1
chr7	135559687	T	NUP205	ENSG00000155561.8	357	0.0202992	-0.114973	0.0492773	0.155017	FALSE	FALSE	0.453676	88	0.0571921	-0.289817	0.146718	0.781254	TRUE	FALSE	1
chr7	135561886	TCCT	NUP205	ENSG00000155561.8	358	0.0278122	-0.109177	0.0493871	0.190676	FALSE	FALSE	0.453676	83	0.308289	-0.174773	0.168183	0.928254	TRUE	FALSE	1
chr7	135564246	T	NUP205	ENSG00000155561.8	357	0.672038	-0.0209214	0.0493698	0.895011	FALSE	FALSE	0.453676	87	0.516993	-0.0921153	0.140477	0.963594	TRUE	FALSE	1
chr7	135567426	A	NUP205	ENSG00000155561.8	357	0.328681	-0.0491177	0.0502037	0.696717	FALSE	FALSE	0.453676	88	0.360115	-0.11988	0.129055	0.938942	TRUE	FALSE	1
chr7	135571280	T	NUP205	ENSG00000155561.8	359	0.798418	0.0126763	0.0495904	0.941889	FALSE	FALSE	0.453676							FALSE
chr7	135571412	A	NUP205	ENSG00000155561.8							FALSE		89	0.25091	0.192464	0.164595	0.913293	TRUE	FALSE	1
chr7	135579198	T	NUP205	ENSG00000155561.8	357	0.446227	-0.0376252	0.0493299	0.781707	FALSE	FALSE	0.453676	89	0.659168	-0.0579144	0.130084	0.978801	TRUE	FALSE	1
chr7	135583828	CTTT	NUP205	ENSG00000155561.8							FALSE		88	0.957319	0.00769859	0.14269	0.997827	TRUE	FALSE	1
chr7	135589173	A	NUP205	ENSG00000155561.8	357	0.323975	0.0491481	0.0497477	0.692947	FALSE	FALSE	0.453676	89	0.168484	-0.245835	0.174477	0.882004	TRUE	FALSE	1
chr7	135590102	TTTA	NUP205	ENSG00000155561.8	357	0.294629	0.052527	0.0500325	0.667594	FALSE	FALSE	0.453676							FALSE
chr7	135590542	T	NUP205	ENSG00000155561.8	358	0.545673	-0.0299458	0.0495019	0.837141	FALSE	FALSE	0.453676	89	0.705294	-0.0440253	0.115376	0.982757	TRUE	FALSE	1
chr7	135595939	T	NUP205	ENSG00000155561.8							FALSE		89	0.711488	-0.0556661	0.149174	0.983104	TRUE	FALSE	1
chr7	135596796	A	NUP205	ENSG00000155561.8	358	0.911571	-0.00557052	0.050117	0.976815	FALSE	FALSE	0.453676							FALSE
chr7	135596957	A	NUP205	ENSG00000155561.8	358	0.173669	-0.0687919	0.0504436	0.530651	FALSE	FALSE	0.453676							FALSE
chr7	135605053	A	NUP205	ENSG00000155561.8							FALSE		89	0.574302	0.0942149	0.166003	0.970183	TRUE	FALSE	1
chr7	135605854	T	NUP205	ENSG00000155561.8	357	0.469176	-0.0364878	0.050346	0.795543	FALSE	FALSE	0.453676	87	0.806033	-0.0373346	0.150708	0.990219	TRUE	FALSE	1
chr7	135608026	T	NUP205	ENSG00000155561.8	359	0.307812	0.051127	0.0500485	0.679196	FALSE	FALSE	0.453676	88	0.96908	-0.00739011	0.189117	0.998216	TRUE	FALSE	1
chr7	135611002	T	NUP205	ENSG00000155561.8	359	0.0450493	-0.103039	0.051198	0.257499	FALSE	FALSE	0.453676	88	0.296877	-0.183339	0.172795	0.925725	TRUE	FALSE	1
chr7	135613086	A	NUP205	ENSG00000155561.8	357	0.922884	-0.00484058	0.049963	0.980093	FALSE	FALSE	0.453676							FALSE
chr7	135613523	T	NUP205	ENSG00000155561.8							FALSE		89	0.937241	0.0104832	0.132097	0.996793	TRUE	FALSE	1
chr7	135616774	A	NUP205	ENSG00000155561.8	359	0.513829	-0.0328061	0.0501884	0.820412	FALSE	FALSE	0.453676							FALSE
chr7	135629530	T	NUP205	ENSG00000155561.8	358	0.738244	0.0165438	0.0494601	0.920736	FALSE	FALSE	0.453676	88	0.635907	0.0708057	0.148086	0.976478	TRUE	FALSE	1
chr7	135630926	TGTTT	NUP205	ENSG00000155561.8	357	0.758444	-0.0154334	0.05014	0.927847	FALSE	FALSE	0.453676	89	0.769395	-0.0469916	0.158935	0.987646	TRUE	FALSE	1
chr7	135639691	A	NUP205	ENSG00000155561.8	359	0.283111	-0.0531878	0.0494645	0.656436	FALSE	FALSE	0.453676							FALSE
chr7	135642843	GG	NUP205	ENSG00000155561.8	355	0.915409	-0.0054702	0.0514561	0.977967	FALSE	FALSE	0.453676	77	0.353917	0.155175	0.163503	0.937775	TRUE	FALSE	1
chr7	135645663	T	NUP205	ENSG00000155561.8	359	0.488972	0.0340598	0.049163	0.806804	FALSE	FALSE	0.453676	89	0.655357	0.0685188	0.152081	0.978201	TRUE	FALSE	1
chr7	135651872	T	NUP205	ENSG00000155561.8	359	0.634127	0.023613	0.0495643	0.879226	FALSE	FALSE	0.453676	89	0.728293	0.0551263	0.157299	0.984805	TRUE	FALSE	1
chr7	135653866	TTTA	NUP205	ENSG00000155561.8	354	0.439709	0.0385444	0.0498166	0.777491	FALSE	FALSE	0.453676	81	0.800785	0.0458123	0.179554	0.98976	TRUE	FALSE	1
chr7	135654533	T	NUP205	ENSG00000155561.8	358	0.785102	-0.0137065	0.0502218	0.93715	FALSE	FALSE	0.453676	85	0.833112	0.0343941	0.161712	0.991713	TRUE	FALSE	1
chr7	135655087	T	NUP205	ENSG00000155561.8							FALSE		88	0.436556	0.123569	0.15677	0.953802	TRUE	FALSE	1
chr7	135655598	T	NUP205	ENSG00000155561.8	358	0.388006	0.0443183	0.0512651	0.742545	FALSE	FALSE	0.453676							FALSE
chr7	135660950	A	NUP205	ENSG00000155561.8							FALSE		89	0.667327	0.0818778	0.188735	0.979366	TRUE	FALSE	1
chr7	135665587	T	NUP205	ENSG00000155561.8							FALSE		87	0.341961	-0.172881	0.179039	0.935834	TRUE	FALSE	1
chr7	135665907	T	NUP205	ENSG00000155561.8							FALSE		89	0.173812	-0.204556	0.147053	0.884666	TRUE	FALSE	1
chr7	135687813	T	NUP205	ENSG00000155561.8							FALSE		89	0.734507	-0.0499839	0.146106	0.985285	TRUE	FALSE	1
chr7	135691162	A	NUP205	ENSG00000155561.8	356	0.952778	-0.00298193	0.0503126	0.98776	FALSE	FALSE	0.453676	86	0.155126	-0.236926	0.162313	0.874968	TRUE	FALSE	1
chr7	135698335	T	NUP205	ENSG00000155561.8	359	0.578706	-0.028515	0.0512973	0.85346	FALSE	FALSE	0.453676	87	0.379704	0.129349	0.145075	0.943172	TRUE	FALSE	1
chr7	135702062	A	NUP205	ENSG00000155561.8	358	0.00774993	0.131661	0.0491131	0.0791922	FALSE	FALSE	0.453676	89	0.831182	0.0326316	0.151821	0.991684	TRUE	FALSE	1
chr7	135712462	A	NUP205	ENSG00000155561.8	352	0.0768096	0.0905407	0.0509881	0.350364	FALSE	FALSE	0.453676	86	0.833018	0.0328242	0.154293	0.991713	TRUE	FALSE	1
chr7	135718071	AC	NUP205	ENSG00000155561.8	347	0.239204	-0.0607728	0.0515284	0.611504	FALSE	FALSE	0.453676	72	0.26887	0.193889	0.168864	0.91839	TRUE	FALSE	1
chr7	135719780	CA	NUP205	ENSG00000155561.8	349	0.991375	-0.000546571	0.0505161	0.997653	FALSE	FALSE	0.453676	79	0.454521	-0.121153	0.159125	0.956245	TRUE	FALSE	1
chr7	135722253	CAAA	NUP205	ENSG00000155561.8	359	0.0117052	0.129446	0.0510365	0.106279	FALSE	FALSE	0.453676	89	0.326322	-0.170589	0.17113	0.932965	TRUE	FALSE	1
chr7	135722593	A	NUP205	ENSG00000155561.8	357	0.00349707	0.15008	0.0509845	0.0436061	TRUE	FALSE	0.453676	88	0.485422	-0.119222	0.168855	0.960011	TRUE	FALSE	1
chr7	135724531	GA	NUP205	ENSG00000155561.8	359	0.202839	0.0651553	0.0510512	0.569402	FALSE	FALSE	0.453676	89	0.497829	-0.100178	0.146092	0.961576	TRUE	FALSE	1
chr7	135726571	AGGGA	NUP205	ENSG00000155561.8	359	0.0482947	-0.101774	0.051328	0.268331	FALSE	FALSE	0.453676	89	0.432722	-0.121242	0.152589	0.953211	TRUE	FALSE	1
chr7	135732689	TC	NUP205	ENSG00000155561.8	354	0.0743413	-0.0933159	0.0521081	0.344075	FALSE	FALSE	0.453676	81	0.0911412	0.243911	0.138582	0.826598	TRUE	FALSE	1
chr7	135739311	A	NUP205	ENSG00000155561.8	358	0.0257043	0.114392	0.0510274	0.181256	FALSE	FALSE	0.453676	88	0.218186	-0.196952	0.1567	0.902701	TRUE	FALSE	1
chr7	135739681	A	NUP205	ENSG00000155561.8	358	0.281506	0.0554602	0.0514055	0.65491	FALSE	FALSE	0.453676	88	0.0862348	-0.273313	0.154245	0.821621	TRUE	FALSE	1
chr7	135740950	AAAAA	NUP205	ENSG00000155561.8	356	0.0751689	-0.091758	0.0513862	0.346157	FALSE	FALSE	0.453676	88	0.022753	-0.36239	0.151194	0.671932	TRUE	FALSE	1
chr7	135741516	A	NUP205	ENSG00000155561.8	359	0.752134	-0.0161758	0.0511706	0.925634	FALSE	FALSE	0.453676	87	0.722275	0.0627547	0.174913	0.984166	TRUE	FALSE	1
chr7	135741823	A	NUP205	ENSG00000155561.8							FALSE		88	0.139029	-0.233798	0.153969	0.865161	TRUE	FALSE	1
chr7	23085884	A	NUPL2	ENSG00000136243.12	359	0.027489	0.101562	0.0458469	0.189215	FALSE	FALSE	0.0304595	89	0.65909	-0.0687058	0.154286	0.978801	TRUE	FALSE	1
chr7	23087428	CAAA	NUPL2	ENSG00000136243.12	359	0.0333158	-0.0979844	0.045829	0.214079	FALSE	FALSE	0.0304595	89	0.831709	-0.0338073	0.157792	0.991709	TRUE	FALSE	1
chr7	23096521	A	NUPL2	ENSG00000136243.12							FALSE		89	0.296858	-0.130559	0.123112	0.925725	TRUE	FALSE	1
chr7	23098465	CATC	NUPL2	ENSG00000136243.12	356	0.704414	-0.017791	0.0468515	0.90785	FALSE	FALSE	0.0304595	86	0.636404	-0.0672205	0.1407	0.976508	TRUE	FALSE	1
chr7	23099321	A	NUPL2	ENSG00000136243.12	358	0.0231529	0.104465	0.0457665	0.169206	FALSE	FALSE	0.0304595	88	0.681219	-0.0653115	0.157492	0.98053	TRUE	FALSE	1
chr7	23099921	A	NUPL2	ENSG00000136243.12	357	0.0566675	0.0888239	0.0464256	0.294752	FALSE	FALSE	0.0304595	84	0.901847	0.0188316	0.151265	0.995053	TRUE	FALSE	1
chr7	23104964	A	NUPL2	ENSG00000136243.12	359	0.0399144	0.0948421	0.0459606	0.239416	FALSE	FALSE	0.0304595							FALSE
chr7	23105519	A	NUPL2	ENSG00000136243.12	359	0.0400781	-0.095679	0.0464046	0.240014	FALSE	FALSE	0.0304595	88	0.724724	0.0583723	0.164261	0.984479	TRUE	FALSE	1
chr7	23113133	A	NUPL2	ENSG00000136243.12	358	0.0208438	0.107069	0.04609	0.157738	FALSE	FALSE	0.0304595	89	0.411765	-0.110059	0.132337	0.949454	TRUE	FALSE	1
chr7	23121681	T	NUPL2	ENSG00000136243.12	359	0.208817	-0.0605483	0.0480727	0.576622	FALSE	FALSE	0.0304595	89	0.859279	0.0276403	0.154651	0.992827	TRUE	FALSE	1
chr7	23128136	A	NUPL2	ENSG00000136243.12	359	0.0180348	-0.110252	0.0463657	0.143212	FALSE	FALSE	0.0304595	89	0.457475	0.0969537	0.128907	0.956603	TRUE	FALSE	1
chr7	23131734	T	NUPL2	ENSG00000136243.12	359	0.0158176	0.110251	0.0454308	0.131069	FALSE	FALSE	0.0304595	89	0.730223	0.0559127	0.160733	0.985044	TRUE	FALSE	1
chr7	23137485	T	NUPL2	ENSG00000136243.12	359	0.749431	0.0144344	0.0451525	0.924717	FALSE	FALSE	0.0304595	87	0.973691	0.0046808	0.140752	0.998363	TRUE	FALSE	1
chr7	23139089	A	NUPL2	ENSG00000136243.12	356	0.00152601	-0.146316	0.045735	0.0228584	FALSE	FALSE	0.0304595	84	0.387883	-0.124579	0.141948	0.944721	TRUE	FALSE	1
chr7	23140557	A	NUPL2	ENSG00000136243.12	357	0.00497262	-0.129216	0.0456633	0.0569427	FALSE	FALSE	0.0304595							FALSE
chr7	23144932	T	NUPL2	ENSG00000136243.12	358	0.0062258	-0.125936	0.0457109	0.0674337	FALSE	FALSE	0.0304595	89	0.574309	0.083853	0.147748	0.970183	TRUE	FALSE	1
chr7	23145230	T	NUPL2	ENSG00000136243.12	359	0.00955199	-0.118805	0.0455489	0.0918502	FALSE	FALSE	0.0304595							FALSE
chr7	23146643	TTC	NUPL2	ENSG00000136243.12	354	0.0623717	-0.086097	0.0460243	0.311449	FALSE	FALSE	0.0304595	75	0.457121	-0.163712	0.215424	0.956568	TRUE	FALSE	1
chr7	23148396	A	NUPL2	ENSG00000136243.12	355	0.00861259	0.122088	0.0461653	0.0853944	FALSE	FALSE	0.0304595	88	0.816526	-0.0321753	0.137503	0.990782	TRUE	FALSE	1
chr7	23151153	T	NUPL2	ENSG00000136243.12	358	0.00842061	-0.120793	0.0455442	0.0839867	FALSE	FALSE	0.0304595	88	0.725607	0.0503203	0.142078	0.984488	TRUE	FALSE	1
chr7	23155664	AAAAC	NUPL2	ENSG00000136243.12	353	0.0260864	-0.10333	0.0462089	0.182979	FALSE	FALSE	0.0304595	89	0.418962	0.111557	0.136246	0.950817	TRUE	FALSE	1
chr7	23164205	A	NUPL2	ENSG00000136243.12	359	0.00883692	-0.119586	0.0453761	0.0869723	FALSE	FALSE	0.0304595	87	0.583141	0.0810736	0.14613	0.971246	TRUE	FALSE	1
chr7	23169259	A	NUPL2	ENSG00000136243.12							FALSE		89	0.8657	0.0250666	0.147028	0.993133	TRUE	FALSE	1
chr7	23170908	T	NUPL2	ENSG00000136243.12	357	0.00497689	-0.129304	0.0456988	0.0569764	FALSE	FALSE	0.0304595	88	0.519401	0.0798155	0.122474	0.964078	TRUE	FALSE	1
chr7	23176675	A	NUPL2	ENSG00000136243.12	356	0.363299	0.0411843	0.0452332	0.723812	FALSE	FALSE	0.0304595	88	0.709942	0.054827	0.146061	0.982969	TRUE	FALSE	1
chr7	23181460	A	NUPL2	ENSG00000136243.12	357	0.0356642	0.0966734	0.0458113	0.223332	FALSE	FALSE	0.0304595	87	0.857405	-0.0231461	0.127716	0.992754	TRUE	FALSE	1
chr7	23182743	A	NUPL2	ENSG00000136243.12	357	0.00167079	-0.144414	0.0455278	0.024541	FALSE	FALSE	0.0304595	84	0.851158	-0.0254564	0.13437	0.992531	TRUE	FALSE	1
chr7	23182910	A	NUPL2	ENSG00000136243.12							FALSE		89	0.987893	0.00174597	0.114162	0.999248	TRUE	FALSE	1
chr7	23183887	T	NUPL2	ENSG00000136243.12	359	0.0233711	-0.104386	0.0458056	0.170274	FALSE	FALSE	0.0304595	87	0.702388	0.0554335	0.143695	0.9826	TRUE	FALSE	1
chr7	23187995	TTTTTA	NUPL2	ENSG00000136243.12	355	0.436663	0.035924	0.0461221	0.775716	FALSE	FALSE	0.0304595	88	0.259429	0.162078	0.141086	0.916046	TRUE	FALSE	1
chr7	23189913	A	NUPL2	ENSG00000136243.12							FALSE		87	0.895825	0.0171403	0.1298	0.994742	TRUE	FALSE	1
chr7	23194673	TTTTTG	NUPL2	ENSG00000136243.12	358	0.81231	-0.0108625	0.045707	0.946356	FALSE	FALSE	0.0304595	85	0.960342	-0.00701529	0.139825	0.997944	TRUE	FALSE	1
chr7	23202089	TTG	NUPL2	ENSG00000136243.12	357	0.833269	-0.00968137	0.04595	0.953215	FALSE	FALSE	0.0304595	88	0.772621	0.0441303	0.151397	0.987887	TRUE	FALSE	1
chr7	23205057	A	NUPL2	ENSG00000136243.12	358	0.0935266	-0.0766874	0.0455819	0.389513	FALSE	FALSE	0.0304595	87	0.719575	0.0499107	0.137713	0.983826	TRUE	FALSE	1
chr7	23219596	AAAACA	NUPL2	ENSG00000136243.12	357	0.00355556	-0.130433	0.0443898	0.0441642	FALSE	FALSE	0.0304595	89	0.539618	-0.0818	0.131926	0.966751	TRUE	FALSE	1
chr7	23227710	A	NUPL2	ENSG00000136243.12	356	0.00728124	0.123473	0.0456932	0.0756463	FALSE	FALSE	0.0304595	88	0.895789	0.0237746	0.180027	0.994742	TRUE	FALSE	1
chr7	23227822	TTTG	NUPL2	ENSG00000136243.12	357	0.234494	-0.0547163	0.0459315	0.606387	FALSE	FALSE	0.0304595	89	0.301598	-0.136466	0.129971	0.926815	TRUE	FALSE	1
chr7	23234093	T	NUPL2	ENSG00000136243.12	357	0.000183591	0.173965	0.0459272	0.00400712	TRUE	TRUE	0.0304595	88	0.689309	0.0508988	0.126125	0.981439	TRUE	FALSE	1
chr7	23236550	AGAA	NUPL2	ENSG00000136243.12							FALSE		89	0.81251	0.0301849	0.126214	0.990573	TRUE	FALSE	1
chr7	23241959	T	NUPL2	ENSG00000136243.12							FALSE		89	0.929051	0.0116179	0.129458	0.99632	TRUE	FALSE	1
chr7	23242133	T	NUPL2	ENSG00000136243.12	350	0.258809	0.0514244	0.0454517	0.63246	FALSE	FALSE	0.0304595	78	0.937893	-0.0138646	0.175821	0.996878	TRUE	FALSE	1
chr7	23244204	TTTC	NUPL2	ENSG00000136243.12	355	0.207229	-0.057932	0.0458334	0.574745	FALSE	FALSE	0.0304595	88	0.380565	0.146349	0.164522	0.943371	TRUE	FALSE	1
chr7	23246515	A	NUPL2	ENSG00000136243.12							FALSE		89	0.648352	0.0624391	0.135623	0.977622	TRUE	FALSE	1
chr7	23248777	T	NUPL2	ENSG00000136243.12							FALSE		85	0.609045	-0.0696534	0.134661	0.97384	TRUE	FALSE	1
chr7	23250568	A	NUPL2	ENSG00000136243.12	359	0.0295399	-0.101763	0.0465397	0.198049	FALSE	FALSE	0.0304595	87	0.68781	0.0528336	0.130214	0.981266	TRUE	FALSE	1
chr7	23275740	AT	NUPL2	ENSG00000136243.12							FALSE		86	0.958139	0.00760253	0.143594	0.99784	TRUE	FALSE	1
chr7	23278463	A	NUPL2	ENSG00000136243.12	359	0.00364322	-0.132301	0.0451473	0.0449989	FALSE	FALSE	0.0304595							FALSE
chr7	23281751	A	NUPL2	ENSG00000136243.12	358	0.0561229	0.0888633	0.0463437	0.29302	FALSE	FALSE	0.0304595	87	0.609204	0.070133	0.135752	0.973858	TRUE	FALSE	1
chr7	23283605	TGTTT	NUPL2	ENSG00000136243.12	358	0.0179962	-0.111321	0.0467986	0.142996	FALSE	FALSE	0.0304595	89	0.844025	-0.0265416	0.133811	0.99223	TRUE	FALSE	1
chr7	23284742	A	NUPL2	ENSG00000136243.12	357	0.260844	-0.050465	0.0447971	0.634637	FALSE	FALSE	0.0304595	88	0.47222	-0.0931076	0.127937	0.958364	TRUE	FALSE	1
chr7	23289623	A	NUPL2	ENSG00000136243.12	356	0.75723	0.0142716	0.0461262	0.927441	FALSE	FALSE	0.0304595	87	0.85514	0.0262144	0.142358	0.992645	TRUE	FALSE	1
chr7	23291488	T	NUPL2	ENSG00000136243.12							FALSE		85	0.519147	-0.091362	0.139933	0.964056	TRUE	FALSE	1
chr7	23292014	AAAGGA	NUPL2	ENSG00000136243.12	357	0.12669	-0.0704212	0.0459807	0.455181	FALSE	FALSE	0.0304595	85	0.777867	0.0449654	0.157865	0.988338	TRUE	FALSE	1
chr7	23292062	GAAA	NUPL2	ENSG00000136243.12							FALSE		89	0.758018	0.0410449	0.13209	0.986696	TRUE	FALSE	1
chr7	23294884	A	NUPL2	ENSG00000136243.12	356	0.0409149	-0.0931555	0.0453691	0.243084	FALSE	FALSE	0.0304595	87	0.718341	-0.0500475	0.137457	0.983724	TRUE	FALSE	1
chr7	100384430	T	NYAP1	ENSG00000166924.4	358	0.795219	0.0137875	0.0530758	0.940938	TRUE	FALSE	1	88	0.829415	-0.0431744	0.198705	0.991471	TRUE	FALSE	1
chr7	100391154	AAT	NYAP1	ENSG00000166924.4	359	0.222479	0.0645647	0.0528144	0.592727	TRUE	FALSE	1	84	0.30416	-0.246823	0.235632	0.927384	TRUE	FALSE	1
chr7	100397127	A	NYAP1	ENSG00000166924.4	358	0.407749	-0.0435604	0.0525443	0.756371	TRUE	FALSE	1	85	0.322578	-0.245696	0.243998	0.932299	TRUE	FALSE	1
chr7	100398939	T	NYAP1	ENSG00000166924.4	359	0.425005	-0.042025	0.0526068	0.768094	TRUE	FALSE	1							FALSE
chr7	100403217	T	NYAP1	ENSG00000166924.4	357	0.417794	0.0427613	0.0527022	0.76319	TRUE	FALSE	1							FALSE
chr7	100411270	T	NYAP1	ENSG00000166924.4	359	0.495221	-0.0359803	0.0526908	0.810295	TRUE	FALSE	1	89	0.7387	-0.0561826	0.166968	0.985522	TRUE	FALSE	1
chr7	100418791	A	NYAP1	ENSG00000166924.4	359	0.358876	-0.0483691	0.0526375	0.720676	TRUE	FALSE	1	89	0.925895	-0.0167132	0.178279	0.996096	TRUE	FALSE	1
chr7	100441540	A	NYAP1	ENSG00000166924.4	359	0.49649	-0.0358004	0.0525822	0.810998	TRUE	FALSE	1	88	0.759026	0.0544207	0.175845	0.986696	TRUE	FALSE	1
chr7	100442788	A	NYAP1	ENSG00000166924.4	358	0.402572	-0.0440781	0.0525854	0.752851	TRUE	FALSE	1	89	0.846754	-0.0343397	0.17625	0.992423	TRUE	FALSE	1
chr7	100450160	T	NYAP1	ENSG00000166924.4	359	0.989085	0.000720274	0.0526047	0.997008	TRUE	FALSE	1							FALSE
chr7	100458195	GG	NYAP1	ENSG00000166924.4	356	0.365441	0.0473754	0.0522662	0.725493	TRUE	FALSE	1	83	0.806617	0.0623504	0.252123	0.990223	TRUE	FALSE	1
chr7	100463111	AAAAAA	NYAP1	ENSG00000166924.4	359	0.691148	0.0209596	0.0527048	0.902815	TRUE	FALSE	1	87	0.584306	0.0953757	0.172444	0.971378	TRUE	FALSE	1
chr7	100465320	A	NYAP1	ENSG00000166924.4	358	0.0992829	-0.0871341	0.0526985	0.402084	TRUE	FALSE	1	89	0.565679	-0.0939172	0.161802	0.969232	TRUE	FALSE	1
chr7	100469228	A	NYAP1	ENSG00000166924.4	359	0.409222	-0.0436851	0.0528611	0.757447	TRUE	FALSE	1	88	0.361623	-0.176588	0.190709	0.939213	TRUE	FALSE	1
chr7	100477180	GGA	NYAP1	ENSG00000166924.4	303	0.940367	0.00451756	0.0603265	0.98467	TRUE	FALSE	1	72	0.642217	0.116301	0.24528	0.977088	TRUE	FALSE	1
chr7	100480241	A	NYAP1	ENSG00000166924.4	359	0.345032	-0.0501556	0.0530325	0.709807	TRUE	FALSE	1	88	0.623515	-0.0964695	0.194564	0.975317	TRUE	FALSE	1
chr7	100480832	T	NYAP1	ENSG00000166924.4	358	0.369761	-0.0476086	0.0530005	0.728982	TRUE	FALSE	1	89	0.844313	-0.0359087	0.181375	0.992259	TRUE	FALSE	1
chr7	100496782	A	NYAP1	ENSG00000166924.4	359	0.39054	-0.0457798	0.0532401	0.744476	TRUE	FALSE	1	87	0.562228	0.118262	0.201795	0.968781	TRUE	FALSE	1
chr7	100497871	A	NYAP1	ENSG00000166924.4	355	0.307361	-0.0546012	0.0533983	0.6788	TRUE	FALSE	1	83	0.362025	0.180101	0.194108	0.939305	TRUE	FALSE	1
chr7	100499027	A	NYAP1	ENSG00000166924.4							FALSE		87	0.91498	0.0203775	0.189271	0.995784	TRUE	FALSE	1
chr7	100500736	A	NYAP1	ENSG00000166924.4	359	0.77316	-0.0152871	0.0529878	0.932872	TRUE	FALSE	1							FALSE
chr7	100502853	A	NYAP1	ENSG00000166924.4	359	0.328299	-0.0519932	0.0531014	0.696433	TRUE	FALSE	1	89	0.192663	0.244568	0.183777	0.893389	TRUE	FALSE	1
chr7	100503508	A	NYAP1	ENSG00000166924.4	357	0.384467	0.0461121	0.0529434	0.739974	TRUE	FALSE	1	89	0.636651	-0.0822026	0.172357	0.97656	TRUE	FALSE	1
chr7	100508155	AAT	NYAP1	ENSG00000166924.4	359	0.845621	-0.0103648	0.0531867	0.957129	TRUE	FALSE	1	87	0.833016	-0.0400567	0.188343	0.991713	TRUE	FALSE	1
chr7	100511598	AAAT	NYAP1	ENSG00000166924.4	359	0.828084	-0.0114412	0.0526401	0.951588	TRUE	FALSE	1							FALSE
chr7	100514525	TTTA	NYAP1	ENSG00000166924.4	358	0.754869	0.0165439	0.0529386	0.926614	TRUE	FALSE	1	85	0.834954	0.0367307	0.174656	0.991767	TRUE	FALSE	1
chr7	100517049	A	NYAP1	ENSG00000166924.4	356	0.393206	0.0445622	0.0521163	0.746306	TRUE	FALSE	1							FALSE
chr7	100522018	A	NYAP1	ENSG00000166924.4	359	0.699693	0.01993	0.0516184	0.90616	TRUE	FALSE	1	88	0.533092	0.1262	0.20021	0.966016	TRUE	FALSE	1
chr7	100522212	TTTA	NYAP1	ENSG00000166924.4	356	0.650848	0.0234856	0.0518401	0.88621	TRUE	FALSE	1	86	0.518666	-0.136686	0.209202	0.963976	TRUE	FALSE	1
chr7	100524769	T	NYAP1	ENSG00000166924.4	358	0.265537	-0.0587996	0.0527127	0.639415	TRUE	FALSE	1							FALSE
chr7	100530344	T	NYAP1	ENSG00000166924.4	359	0.242387	-0.0609801	0.0520603	0.615126	TRUE	FALSE	1							FALSE
chr7	100530981	AAAAT	NYAP1	ENSG00000166924.4	358	0.487462	-0.0363829	0.0523339	0.805979	TRUE	FALSE	1	83	0.474648	0.150659	0.207674	0.958802	TRUE	FALSE	1
chr7	100533983	A	NYAP1	ENSG00000166924.4	358	0.612806	-0.0266148	0.0525361	0.869688	TRUE	FALSE	1	88	0.249521	-0.2206	0.18798	0.913096	TRUE	FALSE	1
chr7	100536113	TTCT	NYAP1	ENSG00000166924.4	359	0.242387	-0.0609801	0.0520603	0.615126	TRUE	FALSE	1	89	0.556453	0.109162	0.183664	0.968252	TRUE	FALSE	1
chr7	100540120	A	NYAP1	ENSG00000166924.4	357	0.221481	-0.0638496	0.0521159	0.591618	TRUE	FALSE	1	88	0.651953	-0.0928238	0.203803	0.977906	TRUE	FALSE	1
chr7	100541767	A	NYAP1	ENSG00000166924.4	359	0.379675	-0.0458351	0.052098	0.73658	TRUE	FALSE	1	88	0.498214	-0.117575	0.171553	0.96165	TRUE	FALSE	1
chr7	100543071	T	NYAP1	ENSG00000166924.4	359	0.242387	0.0609801	0.0520603	0.615126	TRUE	FALSE	1							FALSE
chr7	100547407	T	NYAP1	ENSG00000166924.4	359	0.314695	0.0527473	0.0523757	0.685182	TRUE	FALSE	1							FALSE
chr7	100559819	A	NYAP1	ENSG00000166924.4	359	0.734656	0.0175608	0.0517634	0.919641	TRUE	FALSE	1	88	0.718242	-0.0809035	0.22219	0.983724	TRUE	FALSE	1
chr7	100560979	T	NYAP1	ENSG00000166924.4	350	0.358363	0.0489474	0.0532074	0.720349	TRUE	FALSE	1							FALSE
chr7	100561128	T	NYAP1	ENSG00000166924.4	359	0.479923	-0.0366113	0.0517617	0.801667	TRUE	FALSE	1	89	0.895145	0.0232109	0.174718	0.994693	TRUE	FALSE	1
chr7	100564522	T	NYAP1	ENSG00000166924.4	358	0.530326	0.0334167	0.0531913	0.829144	TRUE	FALSE	1							FALSE
chr7	100587603	T	NYAP1	ENSG00000166924.4	357	0.0735553	0.0949604	0.0528834	0.342066	TRUE	FALSE	1							FALSE
chr7	44507662	T	OGDH	ENSG00000105953.10	359	0.14726	0.0517197	0.0355949	0.490862	TRUE	FALSE	1	87	0.742128	0.0392322	0.118136	0.985673	FALSE	FALSE	1
chr7	44510218	TG	OGDH	ENSG00000105953.10	353	0.175088	0.0475808	0.0350041	0.53259	TRUE	FALSE	1	84	0.786225	0.041824	0.152683	0.988889	FALSE	FALSE	1
chr7	44510960	T	OGDH	ENSG00000105953.10	359	0.0769512	0.0624979	0.0352156	0.350703	TRUE	FALSE	1							FALSE
chr7	44518114	A	OGDH	ENSG00000105953.10	359	0.288206	0.0369086	0.0346905	0.6613	TRUE	FALSE	1	86	0.688976	0.045685	0.113004	0.981385	FALSE	FALSE	1
chr7	44518670	A	OGDH	ENSG00000105953.10	359	0.084925	-0.0591995	0.0342495	0.369877	TRUE	FALSE	1							FALSE
chr7	44519026	TTTCT	OGDH	ENSG00000105953.10	359	0.874892	0.00555112	0.0352271	0.96613	TRUE	FALSE	1							FALSE
chr7	44519802	T	OGDH	ENSG00000105953.10	359	0.695771	0.0139091	0.0355361	0.90459	TRUE	FALSE	1	88	0.407182	0.0930681	0.110758	0.948643	FALSE	FALSE	1
chr7	44530034	A	OGDH	ENSG00000105953.10							FALSE		89	0.488901	0.0812253	0.116013	0.960639	FALSE	FALSE	1
chr7	44535365	A	OGDH	ENSG00000105953.10	359	0.831509	0.00727274	0.0341523	0.952701	TRUE	FALSE	1							FALSE
chr7	44548085	TG	OGDH	ENSG00000105953.10	358	0.0946621	0.0566648	0.0337978	0.392137	TRUE	FALSE	1	83	0.165544	-0.196069	0.137421	0.880785	FALSE	FALSE	1
chr7	44548432	A	OGDH	ENSG00000105953.10	356	0.34039	0.0341548	0.0357672	0.706319	TRUE	FALSE	1							FALSE
chr7	44551935	A	OGDH	ENSG00000105953.10	358	0.30466	-0.0358009	0.0348174	0.676365	TRUE	FALSE	1	89	0.438838	-0.0986735	0.125868	0.954014	FALSE	FALSE	1
chr7	44552894	C	OGDH	ENSG00000105953.10	358	0.844742	0.00670715	0.0342201	0.956841	TRUE	FALSE	1							FALSE
chr7	44556559	T	OGDH	ENSG00000105953.10	358	0.986738	0.000586072	0.0352294	0.996507	TRUE	FALSE	1							FALSE
chr7	44558213	CT	OGDH	ENSG00000105953.10	359	0.17922	-0.0463419	0.034422	0.538403	TRUE	FALSE	1	89	0.332365	0.118843	0.120742	0.934025	FALSE	FALSE	1
chr7	44559544	A	OGDH	ENSG00000105953.10	357	0.0599226	0.0644361	0.0341201	0.30439	TRUE	FALSE	1	87	0.406455	-0.0958539	0.113842	0.948605	FALSE	FALSE	1
chr7	44576561	T	OGDH	ENSG00000105953.10	359	0.165096	-0.0480923	0.0345614	0.518244	TRUE	FALSE	1	86	0.570062	-0.0732761	0.127548	0.96976	FALSE	FALSE	1
chr7	44576865	C	OGDH	ENSG00000105953.10	358	0.190797	0.0452986	0.034548	0.553876	TRUE	FALSE	1	85	0.426315	-0.10209	0.126463	0.951974	FALSE	FALSE	1
chr7	44586090	T	OGDH	ENSG00000105953.10	359	0.837179	0.00705433	0.0342975	0.954382	TRUE	FALSE	1	87	0.189391	-0.148864	0.110856	0.891567	FALSE	FALSE	1
chr7	44586320	T	OGDH	ENSG00000105953.10							FALSE		87	0.479222	0.0947698	0.132267	0.959212	FALSE	FALSE	1
chr7	44589762	TTGTT	OGDH	ENSG00000105953.10	358	0.714895	-0.0125199	0.0342416	0.911969	TRUE	FALSE	1	89	0.333253	0.159638	0.162491	0.934388	FALSE	FALSE	1
chr7	44598164	A	OGDH	ENSG00000105953.10	357	0.056324	0.06644	0.0346776	0.293648	TRUE	FALSE	1	86	0.0113479	-0.3316	0.122644	0.587455	TRUE	FALSE	1
chr7	44604911	A	OGDH	ENSG00000105953.10							FALSE		89	0.354288	0.124382	0.132329	0.937877	FALSE	FALSE	1
chr7	44605589	A	OGDH	ENSG00000105953.10	359	0.190214	0.04577	0.0348618	0.553223	TRUE	FALSE	1	88	0.673029	-0.056468	0.132545	0.979887	FALSE	FALSE	1
chr7	44609340	A	OGDH	ENSG00000105953.10	358	0.0175858	-0.081831	0.0342765	0.140777	TRUE	FALSE	1	87	0.855645	0.0264591	0.144196	0.9927	FALSE	FALSE	1
chr7	44609510	A	OGDH	ENSG00000105953.10	358	0.0287427	0.0760832	0.0346218	0.194631	TRUE	FALSE	1	88	0.0386513	0.281745	0.13046	0.736316	FALSE	FALSE	1
chr7	44611073	T	OGDH	ENSG00000105953.10	358	0.0655111	0.0645501	0.0349203	0.320557	TRUE	FALSE	1	88	0.127368	-0.200057	0.127704	0.858074	FALSE	FALSE	1
chr7	44612862	TTTTT	OGDH	ENSG00000105953.10	358	0.268908	0.0373836	0.0337511	0.642809	TRUE	FALSE	1							FALSE
chr7	44614295	T	OGDH	ENSG00000105953.10							FALSE		87	0.554955	0.0785331	0.131536	0.968193	FALSE	FALSE	1
chr7	44620755	T	OGDH	ENSG00000105953.10	359	0.255274	0.0396698	0.0348043	0.628784	TRUE	FALSE	1	86	0.781751	-0.0366795	0.131174	0.988566	FALSE	FALSE	1
chr7	44621871	A	OGDH	ENSG00000105953.10	359	0.0262976	-0.0771202	0.0345403	0.183957	TRUE	FALSE	1							FALSE
chr7	44624853	AAGA	OGDH	ENSG00000105953.10							FALSE		89	0.251026	-0.153031	0.130904	0.913293	FALSE	FALSE	1
chr7	44625810	T	OGDH	ENSG00000105953.10	359	0.21034	-0.0422116	0.0336267	0.578455	TRUE	FALSE	1							FALSE
chr7	44626290	CA	OGDH	ENSG00000105953.10	358	0.723995	-0.0120507	0.0340941	0.915616	TRUE	FALSE	1	86	0.153211	-0.162344	0.110685	0.874054	FALSE	FALSE	1
chr7	44632611	TTG	OGDH	ENSG00000105953.10							FALSE		86	0.591578	-0.0696991	0.128463	0.972158	FALSE	FALSE	1
chr7	44637819	A	OGDH	ENSG00000105953.10							FALSE		88	0.0304166	-0.333208	0.146889	0.708224	FALSE	FALSE	1
chr7	44640896	T	OGDH	ENSG00000105953.10							FALSE		89	0.635652	-0.0670756	0.140223	0.976478	FALSE	FALSE	1
chr7	44642922	A	OGDH	ENSG00000105953.10							FALSE		89	0.63806	0.0537039	0.113077	0.976835	FALSE	FALSE	1
chr7	44652114	T	OGDH	ENSG00000105953.10							FALSE		89	0.602526	-0.069718	0.132548	0.973457	FALSE	FALSE	1
chr7	44653838	T	OGDH	ENSG00000105953.10							FALSE		88	0.487027	0.0899688	0.127897	0.960297	FALSE	FALSE	1
chr7	44660943	CA	OGDH	ENSG00000105953.10	359	0.380167	-0.0322643	0.0367109	0.736837	TRUE	FALSE	1							FALSE
chr7	44671768	A	OGDH	ENSG00000105953.10	359	0.128596	-0.0527629	0.034625	0.458835	TRUE	FALSE	1	89	0.268003	-0.156286	0.138639	0.918074	FALSE	FALSE	1
chr7	44672632	T	OGDH	ENSG00000105953.10	353	0.841082	-0.00698932	0.0348271	0.955558	TRUE	FALSE	1	72	0.458639	-0.104084	0.13683	0.956803	FALSE	FALSE	1
chr7	44675083	G	OGDH	ENSG00000105953.10	356	0.200069	-0.0439146	0.0341963	0.566001	TRUE	FALSE	1	89	0.574593	-0.0673895	0.118828	0.970221	FALSE	FALSE	1
chr7	44675878	A	OGDH	ENSG00000105953.10	359	0.65264	-0.0153688	0.0341116	0.886934	TRUE	FALSE	1							FALSE
chr7	44676615	TA	OGDH	ENSG00000105953.10	357	0.981382	0.00079309	0.0339568	0.995234	TRUE	FALSE	1	83	0.865763	-0.0222413	0.130277	0.993133	FALSE	FALSE	1
chr7	44680539	TA	OGDH	ENSG00000105953.10	346	0.359688	0.0319194	0.0347927	0.721217	TRUE	FALSE	1	82	0.845608	-0.0261059	0.132681	0.992358	FALSE	FALSE	1
chr7	44691532	A	OGDH	ENSG00000105953.10	357	0.809246	0.00863964	0.0357583	0.945347	TRUE	FALSE	1	88	0.458057	-0.115091	0.153161	0.956656	FALSE	FALSE	1
chr7	44693007	A	OGDH	ENSG00000105953.10	359	0.16213	-0.0470656	0.0335854	0.51377	TRUE	FALSE	1	86	0.688313	-0.0606465	0.149675	0.981331	FALSE	FALSE	1
chr7	44695702	A	OGDH	ENSG00000105953.10	359	0.244373	-0.0395496	0.0339074	0.617183	TRUE	FALSE	1							FALSE
chr7	44698841	A	OGDH	ENSG00000105953.10							FALSE		87	0.868683	-0.0233783	0.140197	0.993246	FALSE	FALSE	1
chr7	44703886	A	OGDH	ENSG00000105953.10							FALSE		89	0.466509	0.0827259	0.112251	0.957687	FALSE	FALSE	1
chr7	44706324	T	OGDH	ENSG00000105953.10							FALSE		88	0.549231	-0.0694099	0.114626	0.967664	FALSE	FALSE	1
chr7	44706625	T	OGDH	ENSG00000105953.10	352	0.368028	0.0320776	0.0355803	0.727554	TRUE	FALSE	1	83	0.78611	0.0313302	0.114267	0.988874	FALSE	FALSE	1
chr7	44708995	A	OGDH	ENSG00000105953.10	359	0.198174	-0.0437423	0.0339191	0.563445	TRUE	FALSE	1	89	0.689266	0.0470624	0.116636	0.981436	FALSE	FALSE	1
chr7	44710635	CG	OGDH	ENSG00000105953.10	350	0.652911	0.0156384	0.034738	0.887045	TRUE	FALSE	1	73	0.325163	0.302667	0.298164	0.932679	FALSE	FALSE	1
chr7	44719415	T	OGDH	ENSG00000105953.10	359	0.3504	0.0327444	0.0350109	0.713996	TRUE	FALSE	1	87	0.292974	0.11164	0.104297	0.924947	FALSE	FALSE	1
chr7	44721676	T	OGDH	ENSG00000105953.10	357	0.429979	0.0277343	0.0350936	0.771314	TRUE	FALSE	1	88	0.21773	0.15721	0.124953	0.902621	FALSE	FALSE	1
chr7	44725535	T	OGDH	ENSG00000105953.10	358	0.43171	0.0288054	0.0365863	0.772381	TRUE	FALSE	1	89	0.425634	-0.107618	0.133359	0.951873	FALSE	FALSE	1
chr7	44727176	A	OGDH	ENSG00000105953.10							FALSE		88	0.898423	0.0148465	0.115354	0.994908	FALSE	FALSE	1
chr7	44733032	T	OGDH	ENSG00000105953.10	358	0.466029	-0.0265941	0.0364361	0.793544	TRUE	FALSE	1							FALSE
chr7	44734778	A	OGDH	ENSG00000105953.10							FALSE		89	0.521999	0.0902091	0.139343	0.964403	FALSE	FALSE	1
chr7	44735230	A	OGDH	ENSG00000105953.10	347	0.445522	0.0275954	0.0361223	0.781257	TRUE	FALSE	1	86	0.913302	-0.0161859	0.147374	0.995713	FALSE	FALSE	1
chr7	44736262	T	OGDH	ENSG00000105953.10	359	0.359914	-0.032514	0.0354599	0.721366	TRUE	FALSE	1	87	0.998131	0.000308607	0.130648	0.999848	FALSE	FALSE	1
chr7	44736899	A	OGDH	ENSG00000105953.10	358	0.391527	-0.0316493	0.0368835	0.745093	TRUE	FALSE	1							FALSE
chr7	44738397	T	OGDH	ENSG00000105953.10	359	0.594512	-0.018789	0.0352596	0.861217	TRUE	FALSE	1							FALSE
chr7	44740788	AAAT	OGDH	ENSG00000105953.10	357	0.803027	-0.00876163	0.0350953	0.943388	TRUE	FALSE	1	87	0.522652	-0.0911826	0.140966	0.964589	FALSE	FALSE	1
chr7	44743189	T	OGDH	ENSG00000105953.10	359	0.62481	-0.0174863	0.0357193	0.874998	TRUE	FALSE	1	88	0.838305	-0.0269463	0.130944	0.991924	FALSE	FALSE	1
chr7	44743274	AC	OGDH	ENSG00000105953.10	355	0.649548	0.0162284	0.0356785	0.885732	TRUE	FALSE	1	83	0.328955	0.123017	0.123648	0.933351	FALSE	FALSE	1
chr7	44745873	T	OGDH	ENSG00000105953.10	359	0.747439	0.0115659	0.0358841	0.924096	TRUE	FALSE	1	89	0.684238	0.0529022	0.1289	0.980801	FALSE	FALSE	1
chr7	44752135	T	OGDH	ENSG00000105953.10							FALSE		88	0.737644	0.0481838	0.142557	0.985433	FALSE	FALSE	1
chr7	44760849	A	OGDH	ENSG00000105953.10	359	0.922199	-0.00352229	0.0360354	0.979928	TRUE	FALSE	1	89	0.950122	-0.00761638	0.120807	0.997523	FALSE	FALSE	1
chr7	44771800	T	OGDH	ENSG00000105953.10							FALSE		89	0.37157	0.102275	0.112853	0.941435	FALSE	FALSE	1
chr7	44772851	T	OGDH	ENSG00000105953.10							FALSE		86	0.089798	-0.181375	0.10334	0.825032	FALSE	FALSE	1
chr7	44774069	T	OGDH	ENSG00000105953.10							FALSE		89	0.888709	0.0188402	0.133564	0.994257	FALSE	FALSE	1
chr7	44777391	A	OGDH	ENSG00000105953.10	358	0.864167	0.00599021	0.0349858	0.962951	TRUE	FALSE	1	88	0.21106	0.154741	0.121169	0.900417	FALSE	FALSE	1
chr7	44779383	AAAAAC	OGDH	ENSG00000105953.10	357	0.739065	0.0116761	0.0350214	0.92106	TRUE	FALSE	1	86	0.731327	-0.0535448	0.154445	0.985079	FALSE	FALSE	1
chr7	44779812	A	OGDH	ENSG00000105953.10	359	0.953375	-0.00206838	0.0353463	0.987924	TRUE	FALSE	1							FALSE
chr7	44783115	T	OGDH	ENSG00000105953.10	357	0.90743	0.00403723	0.0346904	0.975712	TRUE	FALSE	1	88	0.770562	-0.0337155	0.114598	0.987802	FALSE	FALSE	1
chr7	44783296	T	OGDH	ENSG00000105953.10	358	0.579127	-0.0194779	0.0350787	0.853669	TRUE	FALSE	1	88	0.219586	0.147043	0.117355	0.903167	FALSE	FALSE	1
chr7	44784231	A	OGDH	ENSG00000105953.10	357	0.73652	0.0119079	0.0353583	0.920194	TRUE	FALSE	1	89	0.397696	-0.108344	0.12639	0.946835	FALSE	FALSE	1
chr7	44789516	A	OGDH	ENSG00000105953.10	348	0.772753	-0.0101006	0.0349448	0.932745	TRUE	FALSE	1	82	0.763802	0.0448122	0.147511	0.987119	FALSE	FALSE	1
chr7	44789705	A	OGDH	ENSG00000105953.10	359	0.702901	-0.013446	0.0352203	0.907325	TRUE	FALSE	1	87	0.402509	0.11361	0.133789	0.947697	FALSE	FALSE	1
chr7	44792879	AAAT	OGDH	ENSG00000105953.10	358	0.961378	-0.0016577	0.034204	0.99004	TRUE	FALSE	1	87	0.694045	-0.0570473	0.14363	0.982012	FALSE	FALSE	1
chr7	44801187	A	OGDH	ENSG00000105953.10	359	0.933796	0.00293696	0.035326	0.982814	TRUE	FALSE	1	89	0.779509	-0.0499261	0.176836	0.988475	FALSE	FALSE	1
chr7	44803510	T	OGDH	ENSG00000105953.10	355	0.973471	0.00116269	0.0349334	0.993342	TRUE	FALSE	1	88	0.246828	-0.158841	0.134567	0.912252	FALSE	FALSE	1
chr7	44803849	A	OGDH	ENSG00000105953.10	358	0.723335	0.0123682	0.0349052	0.915341	TRUE	FALSE	1	89	0.347162	-0.108868	0.1141	0.936908	FALSE	FALSE	1
chr7	44806030	A	OGDH	ENSG00000105953.10	355	0.818677	0.00804212	0.0350497	0.948473	TRUE	FALSE	1							FALSE
chr7	44806718	T	OGDH	ENSG00000105953.10	358	0.919135	0.00357	0.0351349	0.979102	TRUE	FALSE	1	88	0.811351	0.0329177	0.136742	0.990531	FALSE	FALSE	1
chr7	128676020	T	OPN1SW	ENSG00000128617.2	358	0.0309773	-0.113287	0.0522653	0.204279	FALSE	FALSE	0.232025	88	0.773009	0.0614674	0.211247	0.987916	TRUE	FALSE	1
chr7	128676173	T	OPN1SW	ENSG00000128617.2	359	0.181256	0.0705734	0.0526671	0.541169	FALSE	FALSE	0.232025							FALSE
chr7	128676424	TG	OPN1SW	ENSG00000128617.2	359	0.476043	-0.0376145	0.052713	0.79942	FALSE	FALSE	0.232025	87	0.52682	0.129464	0.202185	0.965065	TRUE	FALSE	1
chr7	128678016	T	OPN1SW	ENSG00000128617.2	334	0.486217	-0.037123	0.0532403	0.805219	FALSE	FALSE	0.232025	78	0.257292	0.348307	0.299112	0.915624	TRUE	FALSE	1
chr7	128678800	A	OPN1SW	ENSG00000128617.2	359	0.317921	-0.0521939	0.0521734	0.687913	FALSE	FALSE	0.232025	88	0.331571	0.191215	0.19385	0.9339	TRUE	FALSE	1
chr7	128683452	TTTT	OPN1SW	ENSG00000128617.2	354	0.356384	0.0481443	0.0521203	0.718702	FALSE	FALSE	0.232025	82	0.619357	0.0984973	0.195814	0.974901	TRUE	FALSE	1
chr7	128684907	T	OPN1SW	ENSG00000128617.2	359	0.814703	0.0122312	0.0521436	0.947122	FALSE	FALSE	0.232025							FALSE
chr7	128686876	A	OPN1SW	ENSG00000128617.2	358	0.0955863	-0.0875266	0.0523521	0.394232	FALSE	FALSE	0.232025	88	0.245525	0.236696	0.199961	0.91184	TRUE	FALSE	1
chr7	128688022	T	OPN1SW	ENSG00000128617.2	359	0.0943185	-0.0866038	0.0516014	0.391349	FALSE	FALSE	0.232025	89	0.779028	0.0604521	0.21364	0.988454	TRUE	FALSE	1
chr7	128703777	A	OPN1SW	ENSG00000128617.2	358	0.149992	-0.0760023	0.0526608	0.495332	FALSE	FALSE	0.232025							FALSE
chr7	128704309	T	OPN1SW	ENSG00000128617.2	359	0.367285	-0.0475373	0.0526481	0.726995	FALSE	FALSE	0.232025	89	0.827162	-0.0470761	0.213847	0.991218	TRUE	FALSE	1
chr7	128707027	T	OPN1SW	ENSG00000128617.2	359	0.00218982	0.162524	0.0526013	0.0303341	TRUE	FALSE	0.232025							FALSE
chr7	128707220	TG	OPN1SW	ENSG00000128617.2	350	0.231775	-0.0631924	0.0527358	0.603293	FALSE	FALSE	0.232025	81	0.502709	0.180118	0.264691	0.962155	TRUE	FALSE	1
chr7	128708180	T	OPN1SW	ENSG00000128617.2	357	0.931418	-0.00455603	0.0528955	0.982227	FALSE	FALSE	0.232025	87	0.391037	-0.165622	0.1903	0.945406	TRUE	FALSE	1
chr7	128710672	T	OPN1SW	ENSG00000128617.2	358	0.387875	-0.0464595	0.0537271	0.742461	FALSE	FALSE	0.232025	88	0.667376	-0.0855854	0.197253	0.979374	TRUE	FALSE	1
chr7	128711657	AG	OPN1SW	ENSG00000128617.2	357	0.660365	-0.0230024	0.0522964	0.890206	FALSE	FALSE	0.232025	88	0.503962	-0.122979	0.181883	0.962423	TRUE	FALSE	1
chr7	128717414	TTTTCT	OPN1SW	ENSG00000128617.2	356	0.324478	0.0524197	0.0531142	0.693317	FALSE	FALSE	0.232025	89	0.0313952	0.432583	0.192184	0.711862	TRUE	FALSE	1
chr7	128717750	T	OPN1SW	ENSG00000128617.2	359	0.0260298	0.11797	0.0527406	0.182717	FALSE	FALSE	0.232025	88	0.0581232	0.371746	0.188939	0.78319	TRUE	FALSE	1
chr7	128720204	T	OPN1SW	ENSG00000128617.2	357	0.0259139	-0.116376	0.0519855	0.182173	FALSE	FALSE	0.232025	89	0.268045	-0.19759	0.175295	0.918104	TRUE	FALSE	1
chr7	128721505	AC	OPN1SW	ENSG00000128617.2	359	0.837728	-0.0108165	0.0527693	0.954532	FALSE	FALSE	0.232025							FALSE
chr7	128723554	T	OPN1SW	ENSG00000128617.2	359	0.0100397	-0.137669	0.0531374	0.0952161	FALSE	FALSE	0.232025	89	0.365659	-0.164657	0.17943	0.939948	TRUE	FALSE	1
chr7	128725338	TTTC	OPN1SW	ENSG00000128617.2	357	0.0461511	0.1066	0.0532383	0.261247	FALSE	FALSE	0.232025	84	0.0416395	0.433789	0.202806	0.743826	TRUE	FALSE	1
chr7	128734291	A	OPN1SW	ENSG00000128617.2	359	0.902827	-0.00637217	0.0521479	0.974398	FALSE	FALSE	0.232025	89	0.0431409	-0.319971	0.151934	0.747434	TRUE	FALSE	1
chr7	128739101	GGGGCT	OPN1SW	ENSG00000128617.2							FALSE		85	0.893053	-0.0221136	0.162996	0.994478	TRUE	FALSE	1
chr7	128745441	T	OPN1SW	ENSG00000128617.2	359	0.840751	-0.0108178	0.0537914	0.955469	FALSE	FALSE	0.232025							FALSE
chr7	128746150	C	OPN1SW	ENSG00000128617.2							FALSE		89	0.497918	-0.11649	0.169915	0.961584	TRUE	FALSE	1
chr7	128746763	T	OPN1SW	ENSG00000128617.2	352	0.643889	-0.0251069	0.0542566	0.883399	FALSE	FALSE	0.232025	84	0.560526	0.101547	0.172303	0.968597	TRUE	FALSE	1
chr7	128751287	A	OPN1SW	ENSG00000128617.2	357	0.943707	-0.00377774	0.0534561	0.985436	FALSE	FALSE	0.232025	89	0.28114	0.208575	0.190258	0.921873	TRUE	FALSE	1
chr7	128755143	A	OPN1SW	ENSG00000128617.2	357	0.238031	-0.0644094	0.0544791	0.610252	FALSE	FALSE	0.232025	87	0.463496	-0.148996	0.20064	0.957585	TRUE	FALSE	1
chr7	128757358	AG	OPN1SW	ENSG00000128617.2	358	0.569048	-0.0298958	0.0524413	0.848708	FALSE	FALSE	0.232025	80	0.182568	0.263055	0.191399	0.888624	TRUE	FALSE	1
chr7	128757912	T	OPN1SW	ENSG00000128617.2	357	0.344433	0.0522813	0.0552109	0.709369	FALSE	FALSE	0.232025	88	0.126955	0.297499	0.189691	0.857621	TRUE	FALSE	1
chr7	128761254	A	OPN1SW	ENSG00000128617.2	359	0.840751	-0.0108178	0.0537914	0.955469	FALSE	FALSE	0.232025							FALSE
chr7	128762044	T	OPN1SW	ENSG00000128617.2	357	0.8052	-0.0133824	0.0542146	0.944042	FALSE	FALSE	0.232025	89	0.454344	0.136273	0.179919	0.956244	TRUE	FALSE	1
chr7	128762369	T	OPN1SW	ENSG00000128617.2	359	0.648224	-0.0240754	0.0527174	0.885125	FALSE	FALSE	0.232025	88	0.684805	0.0691036	0.168647	0.980871	TRUE	FALSE	1
chr7	128764274	A	OPN1SW	ENSG00000128617.2	359	0.646357	0.0247367	0.0538587	0.884374	FALSE	FALSE	0.232025							FALSE
chr7	128770577	A	OPN1SW	ENSG00000128617.2	357	0.485981	-0.0376386	0.053956	0.805127	FALSE	FALSE	0.232025	86	0.940258	0.0134722	0.17821	0.996979	TRUE	FALSE	1
chr7	128772055	TTTTTTTTGTTT	OPN1SW	ENSG00000128617.2	359	0.574534	-0.0306148	0.0544748	0.851402	FALSE	FALSE	0.232025							FALSE
chr7	128772055	T	OPN1SW	ENSG00000128617.2							FALSE		85	0.210563	-0.219474	0.171276	0.900158	TRUE	FALSE	1
chr7	128772176	A	OPN1SW	ENSG00000128617.2	359	0.630278	0.0255967	0.0531243	0.8775	FALSE	FALSE	0.232025	89	0.577724	-0.092553	0.164551	0.970606	TRUE	FALSE	1
chr7	128773944	T	OPN1SW	ENSG00000128617.2	353	0.434693	-0.0410392	0.0524629	0.7744	FALSE	FALSE	0.232025	88	0.232038	0.224605	0.184253	0.907131	TRUE	FALSE	1
chr7	128784489	CAAA	OPN1SW	ENSG00000128617.2	359	0.73528	-0.018048	0.0533299	0.919807	FALSE	FALSE	0.232025	89	0.514381	-0.111942	0.169773	0.963263	TRUE	FALSE	1
chr7	128785034	GAAAAG	OPN1SW	ENSG00000128617.2	359	0.693036	-0.0213259	0.0539739	0.903482	FALSE	FALSE	0.232025	89	0.887433	0.0255222	0.178871	0.994226	TRUE	FALSE	1
chr7	128788217	A	OPN1SW	ENSG00000128617.2	354	0.160475	0.0760533	0.0540538	0.511363	FALSE	FALSE	0.232025	87	0.945673	-0.0123784	0.180142	0.997298	TRUE	FALSE	1
chr7	128800459	T	OPN1SW	ENSG00000128617.2	358	0.940927	0.00392379	0.0529054	0.984792	FALSE	FALSE	0.232025	89	0.568181	-0.0898201	0.15575	0.969541	TRUE	FALSE	1
chr7	128803816	T	OPN1SW	ENSG00000128617.2							FALSE		89	0.0635057	0.392324	0.204088	0.792045	TRUE	FALSE	1
chr7	128823067	T	OPN1SW	ENSG00000128617.2	355	0.23858	0.0625982	0.0530085	0.61088	FALSE	FALSE	0.232025	88	0.0338779	-0.413017	0.186058	0.720909	TRUE	FALSE	1
chr7	128861666	T	OPN1SW	ENSG00000128617.2							FALSE		88	0.0900057	0.30895	0.176539	0.825211	TRUE	FALSE	1
chr7	128864862	TA	OPN1SW	ENSG00000128617.2	357	0.843323	-0.0105679	0.0534227	0.956313	FALSE	FALSE	0.232025							FALSE
chr7	128875407	A	OPN1SW	ENSG00000128617.2							FALSE		87	0.165175	0.254312	0.178769	0.88059	TRUE	FALSE	1
chr7	99796774	A	OR2AE1	ENSG00000244623.1							FALSE		88	0.157781	0.289413	0.199932	0.876753	FALSE	FALSE	1
chr7	99832248	A	OR2AE1	ENSG00000244623.1							FALSE		88	0.216513	0.228295	0.180961	0.902122	FALSE	FALSE	1
chr7	99837150	A	OR2AE1	ENSG00000244623.1	355	0.413771	0.0454241	0.055502	0.7606	FALSE	FALSE	7.5029e-09	88	0.410916	0.165202	0.198193	0.949392	FALSE	FALSE	1
chr7	99845068	A	OR2AE1	ENSG00000244623.1	359	0.968839	-0.00214328	0.0548199	0.992066	FALSE	FALSE	7.5029e-09	88	0.645242	0.0870531	0.187246	0.977323	FALSE	FALSE	1
chr7	99845782	T	OR2AE1	ENSG00000244623.1	359	0.34271	-0.0516229	0.0543216	0.708099	FALSE	FALSE	7.5029e-09	89	0.227165	-0.213861	0.17368	0.906022	FALSE	FALSE	1
chr7	99849717	TC	OR2AE1	ENSG00000244623.1	356	0.710602	0.0204573	0.0550815	0.910329	FALSE	FALSE	7.5029e-09	87	0.290423	0.182322	0.169415	0.924292	FALSE	FALSE	1
chr7	99851163	A	OR2AE1	ENSG00000244623.1	359	0.590409	0.0295679	0.0548755	0.859249	FALSE	FALSE	7.5029e-09	89	0.278019	0.189733	0.17193	0.920836	FALSE	FALSE	1
chr7	99854229	T	OR2AE1	ENSG00000244623.1							FALSE		89	0.722727	-0.0632738	0.176764	0.984202	FALSE	FALSE	1
chr7	99858660	GTA	OR2AE1	ENSG00000244623.1	357	8.25983e-10	0.32968	0.0519717	6.36093e-08	FALSE	FALSE	7.5029e-09	87	0.183086	-0.253135	0.185745	0.888917	FALSE	FALSE	1
chr7	99868557	T	OR2AE1	ENSG00000244623.1							FALSE		89	0.116586	-0.276267	0.171286	0.850516	FALSE	FALSE	1
chr7	99870137	TG	OR2AE1	ENSG00000244623.1	355	3.83363e-09	-0.317473	0.0522819	2.61214e-07	FALSE	FALSE	7.5029e-09	87	0.348953	0.176597	0.185598	0.937115	FALSE	FALSE	1
chr7	99870934	A	OR2AE1	ENSG00000244623.1							FALSE		86	0.541168	0.126302	0.204254	0.966851	FALSE	FALSE	1
chr7	99873374	A	OR2AE1	ENSG00000244623.1							FALSE		88	0.773075	0.0579498	0.199217	0.987916	FALSE	FALSE	1
chr7	99877316	AT	OR2AE1	ENSG00000244623.1	356	0.844893	-0.010801	0.0551611	0.956892	FALSE	FALSE	7.5029e-09	88	0.237934	-0.224568	0.186613	0.908751	FALSE	FALSE	1
chr7	99877407	AC	OR2AE1	ENSG00000244623.1							FALSE		89	0.103662	0.279376	0.166782	0.840675	FALSE	FALSE	1
chr7	99880179	A	OR2AE1	ENSG00000244623.1	357	1.83293e-11	-0.354117	0.050691	1.85013e-09	TRUE	TRUE	7.5029e-09	87	0.089662	-0.295033	0.168217	0.825031	FALSE	FALSE	1
chr7	99883009	T	OR2AE1	ENSG00000244623.1	357	6.44857e-11	0.348594	0.0514277	5.96581e-09	FALSE	FALSE	7.5029e-09							FALSE
chr7	99893268	A	OR2AE1	ENSG00000244623.1							FALSE		88	0.32785	0.187144	0.188247	0.933109	FALSE	FALSE	1
chr7	99893968	T	OR2AE1	ENSG00000244623.1	358	0.236517	-0.0642989	0.0542102	0.608662	FALSE	FALSE	7.5029e-09							FALSE
chr7	99894672	CAAAA	OR2AE1	ENSG00000244623.1	349	0.146821	0.0799007	0.0549251	0.490158	FALSE	FALSE	7.5029e-09	88	0.610502	-0.0906713	0.176207	0.973989	FALSE	FALSE	1
chr7	99905030	A	OR2AE1	ENSG00000244623.1	359	6.06253e-11	0.348627	0.0513674	5.62993e-09	FALSE	FALSE	7.5029e-09	87	0.507738	0.108306	0.161557	0.962791	FALSE	FALSE	1
chr7	99909133	GG	OR2AE1	ENSG00000244623.1	356	4.30787e-10	-0.335495	0.051957	3.48416e-08	FALSE	FALSE	7.5029e-09	88	0.538725	-0.109465	0.176091	0.966639	FALSE	FALSE	1
chr7	99912532	A	OR2AE1	ENSG00000244623.1	358	1.58421e-10	-0.337474	0.0509274	1.37327e-08	FALSE	FALSE	7.5029e-09	89	0.171946	-0.260591	0.1865	0.883857	FALSE	FALSE	1
chr7	99913671	AAAT	OR2AE1	ENSG00000244623.1	356	9.08597e-09	-0.30896	0.0522372	5.76035e-07	FALSE	FALSE	7.5029e-09	88	0.293177	-0.192582	0.180096	0.924988	FALSE	FALSE	1
chr7	99918567	A	OR2AE1	ENSG00000244623.1	359	0.956315	0.0030462	0.0555628	0.988555	FALSE	FALSE	7.5029e-09	87	0.705687	-0.0721714	0.18929	0.982757	FALSE	FALSE	1
chr7	99922310	AC	OR2AE1	ENSG00000244623.1							FALSE		88	0.958163	-0.0104057	0.196763	0.99784	FALSE	FALSE	1
chr7	99922678	A	OR2AE1	ENSG00000244623.1	359	3.00315e-10	-0.336762	0.0516748	2.49071e-08	FALSE	FALSE	7.5029e-09	89	0.499944	-0.112365	0.16468	0.961847	FALSE	FALSE	1
chr7	99927639	A	OR2AE1	ENSG00000244623.1	357	0.1904	-0.0741541	0.0565042	0.553436	FALSE	FALSE	7.5029e-09	88	0.792009	-0.0474129	0.178251	0.989207	FALSE	FALSE	1
chr7	99936162	T	OR2AE1	ENSG00000244623.1	357	0.732117	-0.0196359	0.0573095	0.918663	FALSE	FALSE	7.5029e-09	87	0.297066	-0.188506	0.177634	0.925725	FALSE	FALSE	1
chr7	99936847	TTTA	OR2AE1	ENSG00000244623.1	357	0.00143143	-0.176477	0.0548378	0.0217094	FALSE	FALSE	7.5029e-09	86	0.710857	0.0683639	0.182614	0.983079	FALSE	FALSE	1
chr7	99937038	T	OR2AE1	ENSG00000244623.1	358	0.00413184	-0.15676	0.0542412	0.0495133	FALSE	FALSE	7.5029e-09	86	0.982689	0.0039116	0.178724	0.998892	FALSE	FALSE	1
chr7	99940690	A	OR2AE1	ENSG00000244623.1	359	5.70697e-06	-0.24895	0.0538932	0.000196493	FALSE	FALSE	7.5029e-09	89	0.121346	-0.271042	0.170314	0.854062	FALSE	FALSE	1
chr7	99950640	A	OR2AE1	ENSG00000244623.1	355	0.00811201	-0.146567	0.0549915	0.0818101	FALSE	FALSE	7.5029e-09	87	0.915684	-0.0199789	0.187125	0.995803	FALSE	FALSE	1
chr7	99954291	T	OR2AE1	ENSG00000244623.1							FALSE		87	0.176272	-0.280426	0.202476	0.885546	FALSE	FALSE	1
chr7	99954817	TATT	OR2AE1	ENSG00000244623.1	356	0.00331053	0.161605	0.054575	0.0418297	FALSE	FALSE	7.5029e-09	86	0.335985	-0.161514	0.165085	0.934895	FALSE	FALSE	1
chr7	99956497	A	OR2AE1	ENSG00000244623.1	357	0.631983	-0.0260034	0.0542384	0.878258	FALSE	FALSE	7.5029e-09							FALSE
chr7	99963304	T	OR2AE1	ENSG00000244623.1	357	0.179731	0.0743645	0.055301	0.539044	FALSE	FALSE	7.5029e-09	85	0.45481	-0.149983	0.197878	0.956287	FALSE	FALSE	1
chr7	99969409	A	OR2AE1	ENSG00000244623.1	357	0.0680529	0.100215	0.0547248	0.327482	FALSE	FALSE	7.5029e-09	88	0.852431	-0.0345543	0.184214	0.992541	FALSE	FALSE	1
chr7	99970235	T	OR2AE1	ENSG00000244623.1	359	2.93286e-06	0.252313	0.0529466	0.000108383	FALSE	FALSE	7.5029e-09	88	0.619437	0.0855809	0.170589	0.974909	FALSE	FALSE	1
chr7	99973117	A	OR2AE1	ENSG00000244623.1	359	0.147443	0.0817393	0.0562808	0.491122	FALSE	FALSE	7.5029e-09	89	0.842807	0.0346539	0.173337	0.992126	FALSE	FALSE	1
chr7	99973906	A	OR2AE1	ENSG00000244623.1							FALSE		89	0.0141175	0.402119	0.154886	0.615591	TRUE	FALSE	1
chr7	102334104	A	ORAI2	ENSG00000160991.10	359	0.205914	0.047473	0.0374508	0.573169	FALSE	FALSE	1	88	0.131639	-0.195018	0.125936	0.860426	FALSE	FALSE	1
chr7	102334451	A	ORAI2	ENSG00000160991.10	359	0.195237	0.0487395	0.0375462	0.559668	FALSE	FALSE	1							FALSE
chr7	102386750	T	ORAI2	ENSG00000160991.10	359	0.915176	-0.00421961	0.039583	0.977896	FALSE	FALSE	1							FALSE
chr7	102387352	T	ORAI2	ENSG00000160991.10	359	0.103392	0.0602869	0.0369051	0.41062	FALSE	FALSE	1							FALSE
chr7	102389012	AGGG	ORAI2	ENSG00000160991.10							FALSE		88	0.967894	-0.0052395	0.129126	0.998193	FALSE	FALSE	1
chr7	102389280	T	ORAI2	ENSG00000160991.10	356	0.0803347	-0.0648706	0.0369696	0.359185	FALSE	FALSE	1	86	0.324168	0.13455	0.134151	0.932604	FALSE	FALSE	1
chr7	102390106	A	ORAI2	ENSG00000160991.10	356	0.119813	-0.0622232	0.0398861	0.442764	FALSE	FALSE	1	78	0.494977	-0.110881	0.159654	0.961293	FALSE	FALSE	1
chr7	102390335	T	ORAI2	ENSG00000160991.10	359	0.860738	0.00696056	0.0396422	0.961737	FALSE	FALSE	1	86	0.772157	-0.0471056	0.161169	0.987887	FALSE	FALSE	1
chr7	102391266	CAAA	ORAI2	ENSG00000160991.10	358	0.703702	0.0145641	0.0382573	0.90761	FALSE	FALSE	1	85	0.860511	0.025786	0.145397	0.992908	FALSE	FALSE	1
chr7	102393519	A	ORAI2	ENSG00000160991.10	358	0.348972	-0.0374389	0.0399115	0.712904	FALSE	FALSE	1	85	0.0139153	0.324552	0.12369	0.613662	TRUE	FALSE	1
chr7	102394104	A	ORAI2	ENSG00000160991.10	357	0.699469	-0.014921	0.0386148	0.906057	FALSE	FALSE	1	88	0.383593	-0.121275	0.137216	0.943725	FALSE	FALSE	1
chr7	102395164	A	ORAI2	ENSG00000160991.10	359	0.598691	-0.020143	0.0382336	0.86329	FALSE	FALSE	1							FALSE
chr7	102395563	A	ORAI2	ENSG00000160991.10	358	0.68606	-0.0153341	0.0378995	0.900769	FALSE	FALSE	1	87	0.200936	0.175405	0.134141	0.896355	FALSE	FALSE	1
chr7	102397706	CT	ORAI2	ENSG00000160991.10	355	0.958811	0.00196693	0.0380534	0.98925	FALSE	FALSE	1	86	0.985846	-0.002468	0.13792	0.999135	FALSE	FALSE	1
chr7	102398268	TTTTTG	ORAI2	ENSG00000160991.10	355	0.511039	0.0252234	0.0383327	0.818973	FALSE	FALSE	1							FALSE
chr7	102406871	A	ORAI2	ENSG00000160991.10	359	0.443598	0.0295149	0.0384739	0.779999	FALSE	FALSE	1							FALSE
chr7	102411807	T	ORAI2	ENSG00000160991.10	359	0.443598	-0.0295149	0.0384739	0.779999	FALSE	FALSE	1							FALSE
chr7	102414226	A	ORAI2	ENSG00000160991.10	359	0.0964411	-0.0615268	0.0368965	0.395935	FALSE	FALSE	1	89	0.967161	0.00566355	0.136496	0.998193	FALSE	FALSE	1
chr7	102416684	T	ORAI2	ENSG00000160991.10	358	0.624843	0.0190288	0.0388738	0.875022	FALSE	FALSE	1	86	0.902395	0.0174018	0.140662	0.995086	FALSE	FALSE	1
chr7	102418022	TTC	ORAI2	ENSG00000160991.10	358	0.456937	-0.0286329	0.0384406	0.788234	FALSE	FALSE	1	86	0.329557	-0.14409	0.1453	0.933508	FALSE	FALSE	1
chr7	102419845	TT	ORAI2	ENSG00000160991.10	357	0.972621	-0.00134983	0.0392964	0.993101	FALSE	FALSE	1	75	0.832438	-0.0370995	0.172821	0.991709	FALSE	FALSE	1
chr7	102422144	ATT	ORAI2	ENSG00000160991.10	356	0.0667572	0.0699351	0.0380079	0.323952	FALSE	FALSE	1	86	0.198504	0.196729	0.149498	0.895838	FALSE	FALSE	1
chr7	102423121	T	ORAI2	ENSG00000160991.10	358	0.574161	-0.0216735	0.0385274	0.851223	FALSE	FALSE	1							FALSE
chr7	102430788	GAGG	ORAI2	ENSG00000160991.10							FALSE		89	0.169064	0.189467	0.134659	0.882367	FALSE	FALSE	1
chr7	102431117	TT	ORAI2	ENSG00000160991.10	354	0.435387	0.0312156	0.0399655	0.774876	FALSE	FALSE	1	78	0.616425	0.0785016	0.154388	0.974645	FALSE	FALSE	1
chr7	102432490	T	ORAI2	ENSG00000160991.10	357	0.654497	0.0179241	0.0400118	0.887687	FALSE	FALSE	1	87	0.294396	-0.150838	0.141341	0.925326	FALSE	FALSE	1
chr7	102434119	A	ORAI2	ENSG00000160991.10	357	0.234886	-0.0471535	0.0396163	0.606788	FALSE	FALSE	1	85	0.348337	-0.136395	0.142999	0.937	FALSE	FALSE	1
chr7	102443023	A	ORAI2	ENSG00000160991.10	359	0.909462	-0.00444133	0.0390231	0.976322	FALSE	FALSE	1							FALSE
chr7	102445291	T	ORAI2	ENSG00000160991.10	358	0.516751	0.0258599	0.039838	0.822064	FALSE	FALSE	1	84	0.234645	-0.172581	0.141967	0.908204	FALSE	FALSE	1
chr7	102448717	A	ORAI2	ENSG00000160991.10	358	0.0488161	0.0767039	0.0387743	0.270047	FALSE	FALSE	1	88	0.900008	-0.015673	0.123716	0.994968	FALSE	FALSE	1
chr7	102448882	A	ORAI2	ENSG00000160991.10	357	0.622687	-0.0193128	0.0392093	0.874022	FALSE	FALSE	1	89	0.417549	-0.133336	0.162347	0.950562	FALSE	FALSE	1
chr7	102451201	A	ORAI2	ENSG00000160991.10	359	0.051034	0.0754075	0.0384931	0.277242	FALSE	FALSE	1	88	0.682615	-0.0679739	0.164677	0.980608	FALSE	FALSE	1
chr7	102452137	T	ORAI2	ENSG00000160991.10							FALSE		89	0.804598	0.0369276	0.148029	0.990123	FALSE	FALSE	1
chr7	102452799	TTTGT	ORAI2	ENSG00000160991.10							FALSE		89	0.243126	0.168181	0.141429	0.911047	FALSE	FALSE	1
chr7	102458573	AAT	ORAI2	ENSG00000160991.10	359	0.884578	-0.00568502	0.0391286	0.969126	FALSE	FALSE	1							FALSE
chr7	102460148	A	ORAI2	ENSG00000160991.10	358	0.0517264	0.0759205	0.0388705	0.279474	FALSE	FALSE	1	87	0.818176	0.0491829	0.212069	0.990873	FALSE	FALSE	1
chr7	102460325	A	ORAI2	ENSG00000160991.10	354	0.142979	0.0566723	0.0385874	0.483892	FALSE	FALSE	1	89	0.941886	0.0089924	0.122389	0.997108	FALSE	FALSE	1
chr7	102461356	TTTG	ORAI2	ENSG00000160991.10	359	0.088995	-0.0666833	0.0390825	0.379385	FALSE	FALSE	1	88	0.518068	0.121655	0.186077	0.963815	FALSE	FALSE	1
chr7	102462362	T	ORAI2	ENSG00000160991.10	359	0.770415	-0.0112728	0.0385929	0.9319	FALSE	FALSE	1							FALSE
chr7	102466411	TTTA	ORAI2	ENSG00000160991.10	359	0.0204994	-0.0907774	0.038971	0.156011	TRUE	FALSE	1	89	0.626313	0.111816	0.227425	0.975621	FALSE	FALSE	1
chr7	102473111	G	ORAI2	ENSG00000160991.10	345	0.186589	-0.0525752	0.0397127	0.54838	FALSE	FALSE	1	81	0.927237	-0.0156907	0.170022	0.996112	FALSE	FALSE	1
chr7	104027888	A	ORC5	ENSG00000164815.6	355	0.511391	0.0186031	0.0282953	0.819182	FALSE	FALSE	0.00165267	89	0.655965	0.0330844	0.0735715	0.978273	FALSE	FALSE	0.889412
chr7	104034018	TTAT	ORC5	ENSG00000164815.6	354	0.911544	0.00325238	0.0292518	0.976805	FALSE	FALSE	0.00165267	86	0.589434	0.0454002	0.0831935	0.971917	FALSE	FALSE	0.889412
chr7	104036399	A	ORC5	ENSG00000164815.6	359	0.26281	-0.0333444	0.0297222	0.63676	FALSE	FALSE	0.00165267	89	0.741715	0.0265626	0.0798986	0.985634	FALSE	FALSE	0.889412
chr7	104037749	AC	ORC5	ENSG00000164815.6	352	0.539409	0.0176582	0.0287394	0.833917	FALSE	FALSE	0.00165267	87	0.0647534	0.141499	0.0737977	0.794347	FALSE	FALSE	0.889412
chr7	104041620	TG	ORC5	ENSG00000164815.6							FALSE		89	0.417248	-0.0633776	0.0771165	0.95052	FALSE	FALSE	0.889412
chr7	104051530	A	ORC5	ENSG00000164815.6	355	0.0254631	-0.0633585	0.0282146	0.180141	FALSE	FALSE	0.00165267	86	0.675013	0.031031	0.0732627	0.980111	FALSE	FALSE	0.889412
chr7	104061112	A	ORC5	ENSG00000164815.6	356	0.00693425	-0.0755321	0.0277812	0.0730332	FALSE	FALSE	0.00165267	87	0.109185	-0.1242	0.0752302	0.844585	FALSE	FALSE	0.889412
chr7	104063153	T	ORC5	ENSG00000164815.6	359	0.234687	-0.0345402	0.0290071	0.606606	FALSE	FALSE	0.00165267	89	0.776181	0.0220387	0.0768668	0.988236	FALSE	FALSE	0.889412
chr7	104066053	AAT	ORC5	ENSG00000164815.6	358	0.0119515	-0.071192	0.0281509	0.107889	FALSE	FALSE	0.00165267	84	0.640256	0.0390268	0.0825689	0.977021	FALSE	FALSE	0.889412
chr7	104066416	AAAC	ORC5	ENSG00000164815.6	359	0.0733935	-0.0529155	0.0294526	0.341621	FALSE	FALSE	0.00165267	88	0.306208	0.0842709	0.0809998	0.927931	FALSE	FALSE	0.889412
chr7	104073353	A	ORC5	ENSG00000164815.6	357	0.00214276	-0.0874852	0.0282523	0.0298094	FALSE	FALSE	0.00165267	88	0.754207	-0.0285372	0.0903407	0.986266	FALSE	FALSE	0.889412
chr7	104079818	A	ORC5	ENSG00000164815.6	359	0.00187263	0.0888442	0.0283176	0.0268188	FALSE	FALSE	0.00165267	88	0.864664	-0.0141176	0.0821454	0.993107	FALSE	FALSE	0.889412
chr7	104086016	CA	ORC5	ENSG00000164815.6	356	3.09609e-05	-0.115759	0.0273591	0.000866098	FALSE	FALSE	0.00165267	86	0.69541	-0.0339069	0.0857441	0.982191	FALSE	FALSE	0.889412
chr7	104088654	A	ORC5	ENSG00000164815.6	356	0.00157669	0.0907564	0.0284551	0.0234578	FALSE	FALSE	0.00165267	89	0.612637	0.0407501	0.0796958	0.97422	FALSE	FALSE	0.889412
chr7	104089982	A	ORC5	ENSG00000164815.6	359	0.00128582	0.0916926	0.028216	0.0199072	FALSE	FALSE	0.00165267	89	0.88799	0.0122806	0.0864988	0.994226	FALSE	FALSE	0.889412
chr7	104090674	TA	ORC5	ENSG00000164815.6	355	0.202433	0.0373202	0.0292143	0.568863	FALSE	FALSE	0.00165267	89	0.683892	0.0355272	0.086464	0.980789	FALSE	FALSE	0.889412
chr7	104102507	T	ORC5	ENSG00000164815.6	359	0.00165726	0.0901098	0.0283878	0.0243903	FALSE	FALSE	0.00165267	89	0.148258	-0.114023	0.0769656	0.871689	FALSE	FALSE	0.889412
chr7	104104845	GGAG	ORC5	ENSG00000164815.6							FALSE		89	0.398421	-0.0589777	0.0689078	0.94688	FALSE	FALSE	0.889412
chr7	104114989	GT	ORC5	ENSG00000164815.6							FALSE		88	0.702756	-0.0274593	0.071295	0.982649	FALSE	FALSE	0.889412
chr7	104126170	A	ORC5	ENSG00000164815.6	359	0.0334481	-0.0621563	0.0290936	0.214596	FALSE	FALSE	0.00165267	88	0.0136816	-0.209213	0.0800294	0.611915	FALSE	FALSE	0.889412
chr7	104131852	A	ORC5	ENSG00000164815.6	358	0.615264	0.0143553	0.0285338	0.870774	FALSE	FALSE	0.00165267	89	0.0773233	-0.133546	0.0731696	0.811304	FALSE	FALSE	0.889412
chr7	104137270	A	ORC5	ENSG00000164815.6							FALSE		89	0.821472	0.0160234	0.0704284	0.990973	FALSE	FALSE	0.889412
chr7	104149034	A	ORC5	ENSG00000164815.6	358	7.00603e-05	-0.112064	0.0277917	0.00175317	FALSE	FALSE	0.00165267							FALSE
chr7	104150546	A	ORC5	ENSG00000164815.6							FALSE		89	0.0632721	0.136423	0.0709018	0.791846	FALSE	FALSE	0.889412
chr7	104159521	A	ORC5	ENSG00000164815.6	358	7.11124e-06	0.126522	0.0276824	0.000238683	TRUE	TRUE	0.00165267	87	0.00605542	0.24684	0.0835731	0.518191	FALSE	FALSE	0.889412
chr7	104166032	A	ORC5	ENSG00000164815.6	359	4.28651e-05	0.115295	0.0277664	0.00114726	FALSE	FALSE	0.00165267							FALSE
chr7	104172983	A	ORC5	ENSG00000164815.6	357	7.48566e-06	0.125916	0.0276178	0.000249566	FALSE	FALSE	0.00165267	89	0.00431286	0.209676	0.0682424	0.478048	TRUE	FALSE	0.889412
chr7	104179110	T	ORC5	ENSG00000164815.6	359	0.0901027	0.0484044	0.028468	0.382002	FALSE	FALSE	0.00165267	87	0.52436	0.051485	0.0799245	0.964901	FALSE	FALSE	0.889412
chr7	104188196	AC	ORC5	ENSG00000164815.6	359	2.90354e-05	-0.117693	0.0277204	0.000819651	FALSE	FALSE	0.00165267	86	0.77132	-0.0320195	0.10914	0.987872	FALSE	FALSE	0.889412
chr7	104188218	AT	ORC5	ENSG00000164815.6	359	4.1691e-05	-0.114956	0.0276399	0.00112114	FALSE	FALSE	0.00165267							FALSE
chr7	104193720	A	ORC5	ENSG00000164815.6	358	0.00966083	0.0747376	0.0286969	0.092633	FALSE	FALSE	0.00165267	89	0.43183	-0.0717618	0.0901396	0.953035	FALSE	FALSE	0.889412
chr7	104194100	T	ORC5	ENSG00000164815.6	359	0.000609162	0.0986018	0.0284646	0.0108703	FALSE	FALSE	0.00165267	87	0.556151	-0.0674807	0.113368	0.968252	FALSE	FALSE	0.889412
chr7	104201628	A	ORC5	ENSG00000164815.6	357	0.00420195	-0.0800404	0.0277467	0.0501749	FALSE	FALSE	0.00165267	89	0.424653	-0.0583749	0.0721825	0.951655	FALSE	FALSE	0.889412
chr7	104201742	A	ORC5	ENSG00000164815.6	358	0.00182657	0.089233	0.0283726	0.0263026	FALSE	FALSE	0.00165267	89	0.992563	0.000731235	0.0778387	0.999605	FALSE	FALSE	0.889412
chr7	104202090	AAAAC	ORC5	ENSG00000164815.6	359	0.352252	-0.0268579	0.0288277	0.715496	FALSE	FALSE	0.00165267	89	0.200709	0.101704	0.0778474	0.896324	FALSE	FALSE	0.889412
chr7	104217567	T	ORC5	ENSG00000164815.6	354	8.5372e-05	-0.112066	0.0281302	0.00207832	FALSE	FALSE	0.00165267	87	0.300282	-0.0766807	0.0727496	0.926622	FALSE	FALSE	0.889412
chr7	104220251	GT	ORC5	ENSG00000164815.6	356	8.44263e-05	-0.114023	0.0286043	0.00205795	FALSE	FALSE	0.00165267	81	0.601864	-0.0411523	0.0778357	0.973366	FALSE	FALSE	0.889412
chr7	104222510	A	ORC5	ENSG00000164815.6	351	0.154031	0.0419156	0.0293297	0.501552	FALSE	FALSE	0.00165267	85	0.558048	0.0450856	0.0760505	0.968387	FALSE	FALSE	0.889412
chr7	104225437	T	ORC5	ENSG00000164815.6	311	0.161486	0.0439438	0.0312949	0.512906	FALSE	FALSE	0.00165267	78	0.349308	0.0801655	0.0837413	0.937158	FALSE	FALSE	0.889412
chr7	104241417	T	ORC5	ENSG00000164815.6	359	0.173198	0.0384408	0.028157	0.529942	FALSE	FALSE	0.00165267	89	0.0733084	0.153536	0.0829141	0.80555	FALSE	FALSE	0.889412
chr7	104249357	TG	ORC5	ENSG00000164815.6	355	0.444194	-0.0218253	0.0284869	0.780343	FALSE	FALSE	0.00165267	81	0.513406	-0.0538933	0.08124	0.96326	FALSE	FALSE	0.889412
chr7	104268581	AG	ORC5	ENSG00000164815.6	358	0.364047	0.026428	0.0290718	0.724381	FALSE	FALSE	0.00165267	87	0.676738	0.0354539	0.0842085	0.9802	FALSE	FALSE	0.889412
chr7	104282674	T	ORC5	ENSG00000164815.6	359	0.647857	0.0137997	0.0301832	0.884976	FALSE	FALSE	0.00165267	87	0.777293	0.0260434	0.0912496	0.988329	FALSE	FALSE	0.889412
chr7	104287908	T	ORC5	ENSG00000164815.6	359	0.881128	0.00429521	0.0286987	0.968094	FALSE	FALSE	0.00165267	88	0.488172	-0.0637118	0.0908113	0.960501	FALSE	FALSE	0.889412
chr7	104295441	T	ORC5	ENSG00000164815.6	356	0.393408	-0.0250562	0.0293161	0.746459	FALSE	FALSE	0.00165267	87	0.152457	-0.125651	0.0855815	0.873742	FALSE	FALSE	0.889412
chr7	104302305	GTT	ORC5	ENSG00000164815.6	358	0.0722002	0.0513192	0.0284444	0.338564	FALSE	FALSE	0.00165267	86	0.95296	0.00567916	0.0954432	0.997667	FALSE	FALSE	0.889412
chr7	104303128	A	ORC5	ENSG00000164815.6	359	0.740708	0.00956936	0.0288913	0.921685	FALSE	FALSE	0.00165267							FALSE
chr7	24704724	T	OSBPL3	ENSG00000070882.8							FALSE		87	0.290627	0.125617	0.116774	0.92436	TRUE	FALSE	1
chr7	24707684	AC	OSBPL3	ENSG00000070882.8	359	0.615652	-0.0162857	0.0324066	0.870991	FALSE	FALSE	0.185203	89	0.495626	0.0816535	0.118465	0.961389	TRUE	FALSE	1
chr7	24711816	A	OSBPL3	ENSG00000070882.8	356	0.629183	0.0162828	0.0336856	0.876957	FALSE	FALSE	0.185203	88	0.611307	0.0621844	0.121121	0.974067	TRUE	FALSE	1
chr7	24713019	A	OSBPL3	ENSG00000070882.8	359	0.37716	0.0295023	0.0333569	0.734671	FALSE	FALSE	0.185203	89	0.200674	0.142547	0.109101	0.896323	TRUE	FALSE	1
chr7	24720908	A	OSBPL3	ENSG00000070882.8	357	0.525232	-0.0209686	0.0329672	0.826557	FALSE	FALSE	0.185203	89	0.114984	0.193214	0.119246	0.848592	TRUE	FALSE	1
chr7	24724175	A	OSBPL3	ENSG00000070882.8	359	0.981709	0.000755086	0.0329087	0.995305	FALSE	FALSE	0.185203	86	0.288676	0.111245	0.102924	0.923854	TRUE	FALSE	1
chr7	24735761	AAAT	OSBPL3	ENSG00000070882.8	358	0.935251	0.00264049	0.0324751	0.983232	FALSE	FALSE	0.185203	88	0.416034	0.0924027	0.112091	0.950254	TRUE	FALSE	1
chr7	24737694	A	OSBPL3	ENSG00000070882.8	358	0.625307	0.0159398	0.032607	0.875205	FALSE	FALSE	0.185203	89	0.676465	-0.0502129	0.119229	0.980175	TRUE	FALSE	1
chr7	24740093	A	OSBPL3	ENSG00000070882.8	359	0.707158	-0.012313	0.0327446	0.908984	FALSE	FALSE	0.185203	89	0.512179	-0.0735302	0.110932	0.96326	TRUE	FALSE	1
chr7	24744924	GT	OSBPL3	ENSG00000070882.8	352	0.971119	0.00120063	0.0331342	0.992696	FALSE	FALSE	0.185203	76	0.399451	0.125436	0.145522	0.947052	TRUE	FALSE	1
chr7	24748145	TA	OSBPL3	ENSG00000070882.8	335	0.752804	-0.0109198	0.0346379	0.925919	FALSE	FALSE	0.185203	80	0.902177	0.0166182	0.133721	0.995081	TRUE	FALSE	1
chr7	24749498	A	OSBPL3	ENSG00000070882.8	357	0.514847	0.0218538	0.0335139	0.821052	FALSE	FALSE	0.185203	89	0.944421	-0.00746948	0.106305	0.997258	TRUE	FALSE	1
chr7	24752993	T	OSBPL3	ENSG00000070882.8	359	0.819297	-0.0076836	0.0336043	0.948674	FALSE	FALSE	0.185203	89	0.84346	0.0216966	0.108985	0.992172	TRUE	FALSE	1
chr7	24754486	A	OSBPL3	ENSG00000070882.8	359	0.801432	-0.00819533	0.0325579	0.942896	FALSE	FALSE	0.185203	89	0.960664	0.00641501	0.129053	0.99798	TRUE	FALSE	1
chr7	24762250	A	OSBPL3	ENSG00000070882.8	358	0.187207	-0.0427861	0.0323673	0.549183	FALSE	FALSE	0.185203	88	0.982701	0.00295493	0.135186	0.998892	TRUE	FALSE	1
chr7	24766184	TG	OSBPL3	ENSG00000070882.8	356	0.221827	0.0418464	0.0341816	0.591988	FALSE	FALSE	0.185203	85	0.896376	-0.0164248	0.124972	0.994775	TRUE	FALSE	1
chr7	24766291	TTTA	OSBPL3	ENSG00000070882.8	358	0.280219	-0.0360247	0.0333016	0.653723	FALSE	FALSE	0.185203	87	0.218955	0.154046	0.122687	0.902946	TRUE	FALSE	1
chr7	24767620	T	OSBPL3	ENSG00000070882.8	359	0.131442	0.0496209	0.0328063	0.463905	FALSE	FALSE	0.185203	88	0.125267	-0.21708	0.137775	0.85672	TRUE	FALSE	1
chr7	24778087	GA	OSBPL3	ENSG00000070882.8	358	0.436807	-0.0257251	0.0330388	0.7758	FALSE	FALSE	0.185203	88	0.252872	-0.123962	0.106397	0.914295	TRUE	FALSE	1
chr7	24779499	GT	OSBPL3	ENSG00000070882.8	357	0.800057	-0.00848146	0.0334576	0.942396	FALSE	FALSE	0.185203	84	0.599857	-0.0735832	0.138612	0.973141	TRUE	FALSE	1
chr7	24789262	AC	OSBPL3	ENSG00000070882.8	358	0.0385421	0.0683245	0.0328774	0.234294	FALSE	FALSE	0.185203							FALSE
chr7	24794265	TC	OSBPL3	ENSG00000070882.8	359	0.122837	0.050455	0.0326083	0.448315	FALSE	FALSE	0.185203	89	0.376908	0.105688	0.117947	0.942585	TRUE	FALSE	1
chr7	24800938	T	OSBPL3	ENSG00000070882.8	359	0.45265	-0.024878	0.0330834	0.78565	FALSE	FALSE	0.185203	85	0.526743	-0.0850123	0.132627	0.965053	TRUE	FALSE	1
chr7	24803773	A	OSBPL3	ENSG00000070882.8	359	0.102542	-0.0544051	0.033222	0.408886	FALSE	FALSE	0.185203							FALSE
chr7	24807496	AAA	OSBPL3	ENSG00000070882.8	359	0.315838	0.0329801	0.0328253	0.686153	FALSE	FALSE	0.185203	88	0.971657	-0.0040087	0.111919	0.998238	TRUE	FALSE	1
chr7	24819252	A	OSBPL3	ENSG00000070882.8	357	0.100987	-0.052269	0.0317716	0.405668	FALSE	FALSE	0.185203	88	0.274581	-0.154348	0.138771	0.920034	TRUE	FALSE	1
chr7	24820818	A	OSBPL3	ENSG00000070882.8	359	0.0812102	0.0575487	0.0328933	0.361224	FALSE	FALSE	0.185203	86	0.755601	-0.0478372	0.152239	0.986439	TRUE	FALSE	1
chr7	24828764	T	OSBPL3	ENSG00000070882.8	359	0.0596883	-0.0639485	0.0338316	0.303683	FALSE	FALSE	0.185203							FALSE
chr7	24832207	A	OSBPL3	ENSG00000070882.8	358	0.000909488	0.110094	0.0328591	0.0150506	TRUE	FALSE	0.185203	88	0.645599	-0.0648669	0.139676	0.977323	TRUE	FALSE	1
chr7	24844378	T	OSBPL3	ENSG00000070882.8	348	0.360361	-0.0314736	0.0343552	0.721595	FALSE	FALSE	0.185203							FALSE
chr7	24845657	A	OSBPL3	ENSG00000070882.8	358	0.706095	-0.0124782	0.0330579	0.908513	FALSE	FALSE	0.185203	87	0.704059	-0.0474076	0.123621	0.982689	TRUE	FALSE	1
chr7	24849947	A	OSBPL3	ENSG00000070882.8	359	0.842376	0.00649665	0.0326422	0.955993	FALSE	FALSE	0.185203							FALSE
chr7	24851734	A	OSBPL3	ENSG00000070882.8	359	0.940325	0.00247515	0.0330357	0.984663	FALSE	FALSE	0.185203							FALSE
chr7	24854490	AC	OSBPL3	ENSG00000070882.8	357	0.212698	0.0406013	0.0325113	0.581377	FALSE	FALSE	0.185203	80	0.756776	-0.0488596	0.155885	0.986554	TRUE	FALSE	1
chr7	24861885	T	OSBPL3	ENSG00000070882.8	357	0.6256	-0.0164364	0.0336513	0.875321	FALSE	FALSE	0.185203	89	0.663794	-0.0493951	0.112582	0.979121	TRUE	FALSE	1
chr7	24868338	GT	OSBPL3	ENSG00000070882.8	356	0.0790158	-0.0590716	0.0335169	0.35595	FALSE	FALSE	0.185203	78	0.878433	0.0300583	0.194135	0.993661	TRUE	FALSE	1
chr7	24872447	GA	OSBPL3	ENSG00000070882.8	357	0.879311	-0.00502769	0.033083	0.967602	FALSE	FALSE	0.185203	80	0.117585	0.220654	0.135708	0.851331	TRUE	FALSE	1
chr7	24873742	A	OSBPL3	ENSG00000070882.8	359	0.504553	-0.0218454	0.0326957	0.815448	FALSE	FALSE	0.185203	89	0.638545	0.0655118	0.138139	0.976869	TRUE	FALSE	1
chr7	24876422	T	OSBPL3	ENSG00000070882.8	358	0.950443	0.00202674	0.0325828	0.987159	FALSE	FALSE	0.185203	89	0.340223	0.118237	0.122125	0.935603	TRUE	FALSE	1
chr7	24884061	AAAC	OSBPL3	ENSG00000070882.8	359	0.491923	-0.0230481	0.0334957	0.808507	FALSE	FALSE	0.185203	89	0.287582	0.138349	0.12793	0.923447	TRUE	FALSE	1
chr7	24885222	A	OSBPL3	ENSG00000070882.8	353	0.651279	0.0154196	0.0340806	0.886409	FALSE	FALSE	0.185203	86	0.493572	-0.0881575	0.127137	0.961182	TRUE	FALSE	1
chr7	24891213	T	OSBPL3	ENSG00000070882.8	359	0.306534	-0.0340996	0.033292	0.677995	FALSE	FALSE	0.185203	89	0.5572	0.0702538	0.118427	0.968352	TRUE	FALSE	1
chr7	24894506	A	OSBPL3	ENSG00000070882.8							FALSE		89	0.603769	0.0639764	0.122052	0.973531	TRUE	FALSE	1
chr7	24901022	A	OSBPL3	ENSG00000070882.8	358	0.431946	0.0261241	0.0331977	0.772534	FALSE	FALSE	0.185203	88	0.939862	0.00955769	0.125664	0.996967	TRUE	FALSE	1
chr7	24902701	AAA	OSBPL3	ENSG00000070882.8	346	0.0294773	0.072435	0.033107	0.197789	FALSE	FALSE	0.185203	68	0.44971	0.418208	0.53357	0.955645	TRUE	FALSE	1
chr7	24903884	T	OSBPL3	ENSG00000070882.8	359	0.380799	0.0293516	0.0334411	0.737321	FALSE	FALSE	0.185203	87	0.775329	-0.0425558	0.147765	0.988151	TRUE	FALSE	1
chr7	24904919	GT	OSBPL3	ENSG00000070882.8	355	0.536197	-0.01994	0.032198	0.832151	FALSE	FALSE	0.185203	83	0.924917	0.0148247	0.155787	0.996026	TRUE	FALSE	1
chr7	24915540	A	OSBPL3	ENSG00000070882.8	359	0.0958438	-0.0546102	0.0326897	0.394665	FALSE	FALSE	0.185203	89	0.304418	0.120861	0.115794	0.927385	TRUE	FALSE	1
chr7	24928189	T	OSBPL3	ENSG00000070882.8	353	0.808839	-0.00785125	0.0324243	0.945219	FALSE	FALSE	0.185203	87	0.55547	-0.0763505	0.128048	0.968252	TRUE	FALSE	1
chr7	24938640	TTGT	OSBPL3	ENSG00000070882.8	359	0.590671	-0.0174295	0.0323704	0.859403	FALSE	FALSE	0.185203							FALSE
chr7	24938866	A	OSBPL3	ENSG00000070882.8	358	0.0837258	-0.0579115	0.0333742	0.36716	FALSE	FALSE	0.185203							FALSE
chr7	24942157	T	OSBPL3	ENSG00000070882.8							FALSE		89	0.595297	-0.0649252	0.121008	0.972711	TRUE	FALSE	1
chr7	24944625	A	OSBPL3	ENSG00000070882.8	359	0.742307	0.0108487	0.0329646	0.922288	FALSE	FALSE	0.185203							FALSE
chr7	24947778	TC	OSBPL3	ENSG00000070882.8	358	0.567725	0.0185114	0.0323606	0.848046	FALSE	FALSE	0.185203	87	0.903486	0.0146717	0.119976	0.99526	TRUE	FALSE	1
chr7	24976543	A	OSBPL3	ENSG00000070882.8	359	0.0671336	0.0598712	0.0325848	0.324909	FALSE	FALSE	0.185203	89	0.0609151	0.184124	0.0947849	0.78866	TRUE	FALSE	1
chr7	24979290	A	OSBPL3	ENSG00000070882.8	359	0.0744427	-0.0592681	0.0331092	0.344343	FALSE	FALSE	0.185203	89	0.2322	-0.119669	0.0982661	0.907204	TRUE	FALSE	1
chr7	24982198	TC	OSBPL3	ENSG00000070882.8	356	0.587746	0.0177327	0.0326753	0.857816	FALSE	FALSE	0.185203	75	0.978448	-0.0046638	0.170254	0.998694	TRUE	FALSE	1
chr7	24986382	T	OSBPL3	ENSG00000070882.8	357	0.248289	0.0382047	0.0330271	0.621421	FALSE	FALSE	0.185203	87	0.270404	-0.148462	0.132218	0.918549	TRUE	FALSE	1
chr7	25009335	AG	OSBPL3	ENSG00000070882.8	358	0.984561	0.000640151	0.0330528	0.995999	FALSE	FALSE	0.185203							FALSE
chr7	25011307	TTTG	OSBPL3	ENSG00000070882.8	359	0.982235	-0.00074005	0.0332081	0.9954	FALSE	FALSE	0.185203							FALSE
chr7	25011828	A	OSBPL3	ENSG00000070882.8	359	0.945686	0.00226118	0.0331642	0.985913	FALSE	FALSE	0.185203							FALSE
chr7	25012357	A	OSBPL3	ENSG00000070882.8	358	0.907928	0.00385627	0.0333155	0.975853	FALSE	FALSE	0.185203							FALSE
chr7	25015464	A	OSBPL3	ENSG00000070882.8	359	0.402448	0.0281696	0.0335978	0.752768	FALSE	FALSE	0.185203	86	0.854315	-0.02469	0.133273	0.992638	TRUE	FALSE	1
chr7	25016796	TG	OSBPL3	ENSG00000070882.8							FALSE		89	0.900098	-0.0154132	0.121807	0.994968	TRUE	FALSE	1
chr7	25016827	CT	OSBPL3	ENSG00000070882.8	355	0.122952	-0.0515228	0.0333074	0.448548	FALSE	FALSE	0.185203	86	0.824592	0.0314138	0.140455	0.991032	TRUE	FALSE	1
chr7	25016891	AG	OSBPL3	ENSG00000070882.8	357	0.6023	-0.0171446	0.0328662	0.865011	FALSE	FALSE	0.185203							FALSE
chr7	25017053	A	OSBPL3	ENSG00000070882.8	359	0.998146	-7.72006e-05	0.0331981	0.999465	FALSE	FALSE	0.185203							FALSE
chr7	25030178	A	OSBPL3	ENSG00000070882.8	359	0.159675	-0.0469953	0.0333385	0.510147	FALSE	FALSE	0.185203	89	0.561178	0.0692731	0.117968	0.968651	TRUE	FALSE	1
chr7	25032572	AC	OSBPL3	ENSG00000070882.8	353	0.265909	-0.0358783	0.0321883	0.639833	FALSE	FALSE	0.185203	86	0.251188	-0.130611	0.111552	0.913377	TRUE	FALSE	1
chr7	25039216	A	OSBPL3	ENSG00000070882.8	357	0.542958	0.0209373	0.0343775	0.835806	FALSE	FALSE	0.185203	88	0.540566	-0.0757616	0.122432	0.966801	TRUE	FALSE	1
chr7	25041849	T	OSBPL3	ENSG00000070882.8	339	0.843828	-0.00677186	0.0343434	0.956486	FALSE	FALSE	0.185203	77	0.974787	-0.0061287	0.191502	0.998474	TRUE	FALSE	1
chr7	25048948	A	OSBPL3	ENSG00000070882.8	359	0.993306	-0.000276229	0.0328983	0.998163	FALSE	FALSE	0.185203	89	0.483738	0.0853854	0.120508	0.959742	TRUE	FALSE	1
chr7	25051697	A	OSBPL3	ENSG00000070882.8	352	0.470165	0.0241892	0.0334502	0.79607	FALSE	FALSE	0.185203	85	0.76008	-0.0416047	0.134916	0.986751	TRUE	FALSE	1
chr7	25052451	A	OSBPL3	ENSG00000070882.8	359	0.829186	-0.00716112	0.0331637	0.951897	FALSE	FALSE	0.185203	88	0.846827	-0.0225667	0.11585	0.99244	TRUE	FALSE	1
chr7	25053927	AT	OSBPL3	ENSG00000070882.8							FALSE		89	0.400603	-0.0977141	0.114702	0.947258	TRUE	FALSE	1
chr7	25057738	T	OSBPL3	ENSG00000070882.8	358	0.513225	-0.0215527	0.032925	0.820163	FALSE	FALSE	0.185203	89	0.11158	0.18854	0.115224	0.845985	TRUE	FALSE	1
chr7	25061734	T	OSBPL3	ENSG00000070882.8	335	0.251971	-0.0398543	0.0347175	0.625307	FALSE	FALSE	0.185203							FALSE
chr7	25063742	T	OSBPL3	ENSG00000070882.8	357	0.763824	0.00991466	0.032968	0.929641	FALSE	FALSE	0.185203	88	0.245774	0.130668	0.110448	0.911868	TRUE	FALSE	1
chr7	25070062	A	OSBPL3	ENSG00000070882.8							FALSE		89	0.552871	-0.0717614	0.119644	0.967926	TRUE	FALSE	1
chr7	25070960	A	OSBPL3	ENSG00000070882.8	357	0.498788	0.0226173	0.0333973	0.81226	FALSE	FALSE	0.185203	83	0.459797	0.128684	0.171504	0.957084	TRUE	FALSE	1
chr7	25073798	T	OSBPL3	ENSG00000070882.8	358	0.258998	-0.0369833	0.0327026	0.632666	FALSE	FALSE	0.185203	89	0.339145	0.124918	0.128733	0.935295	TRUE	FALSE	1
chr7	25074227	A	OSBPL3	ENSG00000070882.8	358	0.387744	0.0283959	0.0328287	0.742385	FALSE	FALSE	0.185203	87	0.160836	0.176822	0.122979	0.878596	TRUE	FALSE	1
chr7	25077804	A	OSBPL3	ENSG00000070882.8	357	0.261381	-0.0373906	0.0332286	0.635219	FALSE	FALSE	0.185203	89	0.666055	0.0505075	0.115951	0.979319	TRUE	FALSE	1
chr7	25080179	CTTT	OSBPL3	ENSG00000070882.8	359	0.988032	-0.000510946	0.034033	0.996778	FALSE	FALSE	0.185203	89	0.32961	-0.108433	0.10953	0.933508	TRUE	FALSE	1
chr7	139927161	T	PARP12	ENSG00000059378.7	358	0.996193	0.000184887	0.0387187	0.998939	FALSE	FALSE	0.0846674	86	0.969754	0.00556487	0.145505	0.998223	FALSE	FALSE	1
chr7	139941434	T	PARP12	ENSG00000059378.7	359	0.859519	0.00662917	0.0374238	0.961338	FALSE	FALSE	0.0846674							FALSE
chr7	139947869	T	PARP12	ENSG00000059378.7	359	0.256293	-0.0437474	0.0384642	0.629899	FALSE	FALSE	0.0846674							FALSE
chr7	139950038	T	PARP12	ENSG00000059378.7	355	0.672134	0.0161539	0.0381311	0.895055	FALSE	FALSE	0.0846674	86	0.452095	0.0839677	0.110165	0.955888	FALSE	FALSE	1
chr7	139959007	TC	PARP12	ENSG00000059378.7	355	0.579244	-0.0213387	0.0384413	0.853716	FALSE	FALSE	0.0846674	82	0.468557	-0.129428	0.175844	0.957846	FALSE	FALSE	1
chr7	139965219	A	PARP12	ENSG00000059378.7	359	0.828569	0.0082486	0.0380602	0.951736	FALSE	FALSE	0.0846674							FALSE
chr7	139973556	T	PARP12	ENSG00000059378.7	358	0.873804	0.00601551	0.037842	0.965806	FALSE	FALSE	0.0846674	89	0.230067	0.143085	0.116946	0.906672	FALSE	FALSE	1
chr7	139979727	CAA	PARP12	ENSG00000059378.7	351	0.201278	-0.0484596	0.0378358	0.567476	FALSE	FALSE	0.0846674	89	0.735466	0.0423073	0.124133	0.98532	FALSE	FALSE	1
chr7	139980942	A	PARP12	ENSG00000059378.7	359	0.465042	-0.0275057	0.0376018	0.792974	FALSE	FALSE	0.0846674	89	0.861844	0.0209354	0.119335	0.993011	FALSE	FALSE	1
chr7	140008448	T	PARP12	ENSG00000059378.7	358	0.187642	-0.0492437	0.0372892	0.549793	FALSE	FALSE	0.0846674	88	0.0173878	0.231621	0.0921734	0.638514	TRUE	FALSE	1
chr7	140011837	TA	PARP12	ENSG00000059378.7	359	0.0330722	-0.0805712	0.037632	0.213019	FALSE	FALSE	0.0846674	87	0.0278006	0.256579	0.110959	0.697488	FALSE	FALSE	1
chr7	140012463	T	PARP12	ENSG00000059378.7							FALSE		89	0.893976	0.0173836	0.129401	0.994545	FALSE	FALSE	1
chr7	140013085	A	PARP12	ENSG00000059378.7	356	0.00130798	0.123447	0.038043	0.0201854	FALSE	FALSE	0.0846674	87	0.158256	-0.16943	0.117087	0.877075	FALSE	FALSE	1
chr7	140015082	AAAC	PARP12	ENSG00000059378.7	359	0.000598333	0.126127	0.0363579	0.0107111	TRUE	FALSE	0.0846674	89	0.187101	-0.142793	0.105924	0.890985	FALSE	FALSE	1
chr7	140030599	ATAC	PARP12	ENSG00000059378.7							FALSE		88	0.208902	-0.144521	0.112617	0.899444	FALSE	FALSE	1
chr7	140036823	A	PARP12	ENSG00000059378.7	357	0.0058478	0.10455	0.037661	0.0643902	FALSE	FALSE	0.0846674	89	0.0490496	-0.270091	0.132011	0.762692	FALSE	FALSE	1
chr7	140046722	GT	PARP12	ENSG00000059378.7	353	0.869507	0.00623115	0.0378961	0.964499	FALSE	FALSE	0.0846674	83	0.890287	0.0167874	0.120513	0.994348	FALSE	FALSE	1
chr7	140046800	GT	PARP12	ENSG00000059378.7	352	0.0159776	-0.0912926	0.0376713	0.131987	FALSE	FALSE	0.0846674	80	0.396318	-0.14196	0.164238	0.946527	FALSE	FALSE	1
chr7	140052732	TT	PARP12	ENSG00000059378.7	356	0.318225	-0.0379656	0.037974	0.688151	FALSE	FALSE	0.0846674	83	0.612671	0.0636268	0.124165	0.974247	FALSE	FALSE	1
chr7	140059403	T	PARP12	ENSG00000059378.7	357	0.178279	-0.0514485	0.0381316	0.536988	FALSE	FALSE	0.0846674	88	0.862683	-0.0205717	0.117955	0.993049	FALSE	FALSE	1
chr7	140061447	AA	PARP12	ENSG00000059378.7							FALSE		89	0.426901	-0.0874675	0.108689	0.952068	FALSE	FALSE	1
chr7	140064067	TG	PARP12	ENSG00000059378.7	359	0.00496638	-0.104344	0.0368702	0.0568905	FALSE	FALSE	0.0846674	89	0.622383	0.0501571	0.100861	0.975259	FALSE	FALSE	1
chr7	140072828	TA	PARP12	ENSG00000059378.7	359	0.759332	0.0114618	0.0373792	0.92818	FALSE	FALSE	0.0846674	89	0.388189	0.0887791	0.101482	0.944731	FALSE	FALSE	1
chr7	140072858	TA	PARP12	ENSG00000059378.7	359	0.930532	0.00326009	0.0373656	0.982006	FALSE	FALSE	0.0846674	89	0.511941	0.0682761	0.102947	0.96326	FALSE	FALSE	1
chr7	140078865	A	PARP12	ENSG00000059378.7	358	0.855658	0.00702772	0.0386009	0.960108	FALSE	FALSE	0.0846674	89	0.882883	0.0169065	0.113852	0.993889	FALSE	FALSE	1
chr7	140081651	CTAT	PARP12	ENSG00000059378.7	354	0.770303	0.01104	0.0377765	0.931864	FALSE	FALSE	0.0846674	87	0.0979247	0.216232	0.126584	0.834419	FALSE	FALSE	1
chr7	140082047	A	PARP12	ENSG00000059378.7							FALSE		89	0.129637	-0.180673	0.116143	0.859698	FALSE	FALSE	1
chr7	140082335	A	PARP12	ENSG00000059378.7	357	0.166298	-0.0523431	0.0377229	0.520086	FALSE	FALSE	0.0846674	82	0.868325	-0.02228	0.133015	0.993246	FALSE	FALSE	1
chr7	140082655	T	PARP12	ENSG00000059378.7	358	0.64903	0.0177838	0.0390367	0.885472	FALSE	FALSE	0.0846674	89	0.429603	0.0885301	0.110661	0.952606	FALSE	FALSE	1
chr7	140094508	G	PARP12	ENSG00000059378.7							FALSE		89	0.30311	-0.107813	0.103009	0.927065	FALSE	FALSE	1
chr7	140102375	T	PARP12	ENSG00000059378.7	358	0.394791	0.0325951	0.038249	0.747492	FALSE	FALSE	0.0846674	88	0.614207	0.0653912	0.128416	0.974542	FALSE	FALSE	1
chr7	140103307	T	PARP12	ENSG00000059378.7	358	0.374784	0.0344814	0.0387925	0.732795	FALSE	FALSE	0.0846674	88	0.0985974	0.21355	0.125405	0.835054	FALSE	FALSE	1
chr7	140111945	A	PARP12	ENSG00000059378.7							FALSE		89	0.26537	0.121306	0.107006	0.917551	FALSE	FALSE	1
chr7	140116256	GT	PARP12	ENSG00000059378.7	356	0.126682	-0.0620086	0.0404866	0.455162	FALSE	FALSE	0.0846674	88	0.509536	-0.0768624	0.115189	0.962948	FALSE	FALSE	1
chr7	140117472	GT	PARP12	ENSG00000059378.7	359	0.358729	-0.0359949	0.0391593	0.720578	FALSE	FALSE	0.0846674	89	0.157272	-0.173464	0.119774	0.876455	FALSE	FALSE	1
chr7	140118581	T	PARP12	ENSG00000059378.7	357	0.535836	-0.0243132	0.0392252	0.831962	FALSE	FALSE	0.0846674	89	0.363126	-0.119153	0.129151	0.939464	FALSE	FALSE	1
chr7	140124070	A	PARP12	ENSG00000059378.7	359	0.196429	0.0515508	0.0398183	0.561294	FALSE	FALSE	0.0846674	89	0.305391	0.124449	0.119475	0.927695	FALSE	FALSE	1
chr7	140126462	T	PARP12	ENSG00000059378.7	356	0.168738	0.0552045	0.0400146	0.523699	FALSE	FALSE	0.0846674	89	0.432786	0.0936129	0.117834	0.953213	FALSE	FALSE	1
chr7	140131023	TTTTTG	PARP12	ENSG00000059378.7	359	0.418517	0.0317708	0.0392181	0.763708	FALSE	FALSE	0.0846674	89	0.234381	0.146847	0.12116	0.908089	FALSE	FALSE	1
chr7	140135038	A	PARP12	ENSG00000059378.7	354	0.280407	0.0438855	0.040583	0.653884	FALSE	FALSE	0.0846674	87	0.111331	0.198035	0.120711	0.845943	FALSE	FALSE	1
chr7	140135206	T	PARP12	ENSG00000059378.7	356	0.649298	0.0175056	0.0384572	0.885611	FALSE	FALSE	0.0846674	89	0.03796	0.25508	0.117824	0.733517	FALSE	FALSE	1
chr7	140135901	A	PARP12	ENSG00000059378.7	358	0.133475	0.059933	0.0398332	0.467378	FALSE	FALSE	0.0846674	89	0.25072	0.128393	0.109756	0.913293	FALSE	FALSE	1
chr7	140136987	A	PARP12	ENSG00000059378.7	358	0.268205	0.0431388	0.0388898	0.642113	FALSE	FALSE	0.0846674	89	0.157272	0.173464	0.119774	0.876455	FALSE	FALSE	1
chr7	140140743	A	PARP12	ENSG00000059378.7	359	0.236327	0.0465801	0.0392558	0.608463	FALSE	FALSE	0.0846674	84	0.285988	0.152002	0.139642	0.923062	FALSE	FALSE	1
chr7	140142003	AT	PARP12	ENSG00000059378.7	357	0.501384	-0.0259581	0.0385634	0.813668	FALSE	FALSE	0.0846674	88	0.683478	0.0520018	0.126347	0.980679	FALSE	FALSE	1
chr7	140144711	AC	PARP12	ENSG00000059378.7	357	0.480454	-0.0269796	0.0381902	0.80196	FALSE	FALSE	0.0846674	87	0.291411	0.114298	0.106429	0.924484	FALSE	FALSE	1
chr7	140150828	T	PARP12	ENSG00000059378.7	357	0.591501	-0.0204745	0.0381106	0.859836	FALSE	FALSE	0.0846674	88	0.728499	-0.0473119	0.13507	0.984815	FALSE	FALSE	1
chr7	140152624	A	PARP12	ENSG00000059378.7	358	0.202153	0.050892	0.0398144	0.568529	FALSE	FALSE	0.0846674	89	0.210191	0.146896	0.114877	0.899977	FALSE	FALSE	1
chr7	140153486	A	PARP12	ENSG00000059378.7	358	0.583101	-0.021036	0.0382853	0.855581	FALSE	FALSE	0.0846674	88	0.169021	-0.187157	0.132905	0.88234	FALSE	FALSE	1
chr7	140154321	A	PARP12	ENSG00000059378.7	359	0.465752	-0.0280299	0.0383796	0.793361	FALSE	FALSE	0.0846674							FALSE
chr7	140154500	A	PARP12	ENSG00000059378.7	354	0.785109	0.01059	0.0388033	0.937155	FALSE	FALSE	0.0846674	84	0.95804	-0.00647614	0.121951	0.99784	FALSE	FALSE	1
chr7	140162338	A	PARP12	ENSG00000059378.7	357	0.159653	0.0563059	0.0399407	0.510113	FALSE	FALSE	0.0846674	89	0.243927	0.140683	0.11851	0.911293	FALSE	FALSE	1
chr7	154863345	T	PAXIP1	ENSG00000157212.13	357	0.724938	-0.010427	0.0296056	0.91598	FALSE	FALSE	0.166281	82	0.853307	0.0196255	0.105049	0.992613	TRUE	FALSE	1
chr7	154866984	T	PAXIP1	ENSG00000157212.13	359	0.769094	0.00855007	0.0290993	0.931493	FALSE	FALSE	0.166281	88	0.492632	0.0806995	0.116222	0.961044	TRUE	FALSE	1
chr7	154870963	A	PAXIP1	ENSG00000157212.13	358	0.816775	0.00686276	0.0295939	0.947765	FALSE	FALSE	0.166281	84	0.478165	-0.0603014	0.083839	0.959016	TRUE	FALSE	1
chr7	154873803	CA	PAXIP1	ENSG00000157212.13	352	0.588385	0.0163983	0.0302679	0.858162	FALSE	FALSE	0.166281	84	0.248475	0.12139	0.102914	0.912745	TRUE	FALSE	1
chr7	154877406	CA	PAXIP1	ENSG00000157212.13	355	0.318001	0.0296489	0.0296415	0.687978	FALSE	FALSE	0.166281	87	0.44833	-0.0876078	0.114032	0.955471	TRUE	FALSE	1
chr7	154884228	CA	PAXIP1	ENSG00000157212.13	359	0.0253449	0.0650062	0.0289268	0.179582	FALSE	FALSE	0.166281	87	0.577671	0.0632049	0.11228	0.970604	TRUE	FALSE	1
chr7	154884660	CA	PAXIP1	ENSG00000157212.13	339	0.00238318	0.0908566	0.0296378	0.0324188	TRUE	FALSE	0.166281	75	0.826738	0.031061	0.139852	0.991157	TRUE	FALSE	1
chr7	154894628	T	PAXIP1	ENSG00000157212.13	356	0.0688857	0.0530016	0.0290301	0.329606	FALSE	FALSE	0.166281	87	0.759538	-0.0318905	0.103241	0.986696	TRUE	FALSE	1
chr7	154903908	T	PAXIP1	ENSG00000157212.13	359	0.40905	-0.0245158	0.0296544	0.757306	FALSE	FALSE	0.166281	88	0.935328	0.0084468	0.103256	0.996704	TRUE	FALSE	1
chr7	154932406	T	PAXIP1	ENSG00000157212.13	358	0.763196	0.00868306	0.0287938	0.929462	FALSE	FALSE	0.166281	89	0.576879	-0.0635042	0.112654	0.970509	TRUE	FALSE	1
chr7	154944983	T	PAXIP1	ENSG00000157212.13	359	0.824681	0.00636506	0.0287075	0.950456	FALSE	FALSE	0.166281	89	0.947233	-0.007049	0.105678	0.997378	TRUE	FALSE	1
chr7	154948759	TA	PAXIP1	ENSG00000157212.13	359	0.34768	0.0283082	0.030097	0.711873	FALSE	FALSE	0.166281							FALSE
chr7	154974991	A	PAXIP1	ENSG00000157212.13	359	0.0816839	0.0503424	0.0288194	0.362341	FALSE	FALSE	0.166281	86	0.979457	-0.00317422	0.122211	0.99878	TRUE	FALSE	1
chr7	154975518	AC	PAXIP1	ENSG00000157212.13	357	0.714513	0.0107598	0.0293865	0.911848	FALSE	FALSE	0.166281	89	0.823585	0.0247308	0.110025	0.991032	TRUE	FALSE	1
chr7	155001500	T	PAXIP1	ENSG00000157212.13							FALSE		89	0.788501	0.0271617	0.100407	0.989104	TRUE	FALSE	1
chr7	155002773	CGGGGA	PAXIP1	ENSG00000157212.13							FALSE		84	0.0935849	-0.189685	0.109133	0.830101	TRUE	FALSE	1
chr7	155017430	CAAAA	PAXIP1	ENSG00000157212.13							FALSE		89	0.564574	0.066937	0.114991	0.969012	TRUE	FALSE	1
chr7	155019258	T	PAXIP1	ENSG00000157212.13	359	0.886011	0.00430268	0.0299891	0.969501	FALSE	FALSE	0.166281	86	0.410477	0.106902	0.128008	0.949336	TRUE	FALSE	1
chr7	155024200	T	PAXIP1	ENSG00000157212.13	359	0.00290594	-0.0855734	0.0285053	0.0378411	FALSE	FALSE	0.166281	87	0.981355	-0.00308789	0.13103	0.998876	TRUE	FALSE	1
chr7	155028453	T	PAXIP1	ENSG00000157212.13							FALSE		89	0.513352	-0.0600544	0.0908556	0.96326	TRUE	FALSE	1
chr7	155035297	AAAAT	PAXIP1	ENSG00000157212.13							FALSE		89	0.535444	0.0636716	0.101634	0.966197	TRUE	FALSE	1
chr7	155037882	TC	PAXIP1	ENSG00000157212.13	355	0.00425299	-0.0831598	0.0288657	0.0506181	FALSE	FALSE	0.166281	70	0.392638	0.129909	0.146919	0.945835	TRUE	FALSE	1
chr7	155038589	T	PAXIP1	ENSG00000157212.13							FALSE		89	0.880331	0.0196021	0.129168	0.99374	TRUE	FALSE	1
chr7	155039476	T	PAXIP1	ENSG00000157212.13	359	0.208321	0.0358056	0.0283971	0.576053	FALSE	FALSE	0.166281	88	0.657597	0.0538082	0.120231	0.978577	TRUE	FALSE	1
chr7	155047640	T	PAXIP1	ENSG00000157212.13	359	0.139287	-0.0424091	0.0286092	0.477571	FALSE	FALSE	0.166281	87	0.0556094	0.214602	0.107764	0.777893	TRUE	FALSE	1
chr7	155050528	AC	PAXIP1	ENSG00000157212.13	356	0.066312	0.0527111	0.0286	0.322783	FALSE	FALSE	0.166281	85	0.690301	0.0519729	0.129094	0.981541	TRUE	FALSE	1
chr7	155061856	A	PAXIP1	ENSG00000157212.13	358	0.0896353	-0.0495398	0.0290929	0.380958	FALSE	FALSE	0.166281	86	0.406727	-0.0951631	0.113032	0.948628	TRUE	FALSE	1
chr7	155078752	T	PAXIP1	ENSG00000157212.13	357	0.0657009	-0.0521273	0.0282195	0.32111	FALSE	FALSE	0.166281	83	0.0871366	0.187504	0.10547	0.822577	TRUE	FALSE	1
chr7	155085094	CA	PAXIP1	ENSG00000157212.13							FALSE		88	0.330091	0.0791129	0.0799543	0.933638	TRUE	FALSE	1
chr7	155089081	T	PAXIP1	ENSG00000157212.13	358	0.125412	-0.0466918	0.030384	0.452913	FALSE	FALSE	0.166281	87	0.744522	0.0331784	0.100879	0.985753	TRUE	FALSE	1
chr7	155091909	CT	PAXIP1	ENSG00000157212.13	356	0.539276	0.0178051	0.0289695	0.833837	FALSE	FALSE	0.166281	73	0.227594	-0.152515	0.121551	0.906101	TRUE	FALSE	1
chr7	155098255	T	PAXIP1	ENSG00000157212.13	358	0.606773	-0.0152261	0.0295523	0.867082	FALSE	FALSE	0.166281	89	0.914256	-0.0109507	0.100903	0.995757	TRUE	FALSE	1
chr7	155103021	T	PAXIP1	ENSG00000157212.13	358	0.133347	-0.0430074	0.0285744	0.467147	FALSE	FALSE	0.166281	82	0.211706	0.140355	0.109506	0.900654	TRUE	FALSE	1
chr7	100502853	A	PCOLCE	ENSG00000106333.8	359	0.430735	0.0354656	0.0449505	0.77175	FALSE	FALSE	0.0286929	89	0.480938	-0.0782269	0.109696	0.959348	TRUE	FALSE	1
chr7	100503508	A	PCOLCE	ENSG00000106333.8	357	0.567686	-0.0256369	0.0448123	0.848037	FALSE	FALSE	0.0286929	89	0.100534	-0.164127	0.0970525	0.837227	TRUE	FALSE	1
chr7	100508155	AAT	PCOLCE	ENSG00000106333.8	359	0.0395826	-0.0923667	0.0446856	0.238242	FALSE	FALSE	0.0286929	87	0.924869	0.00970661	0.102069	0.99602	TRUE	FALSE	1
chr7	100511598	AAAT	PCOLCE	ENSG00000106333.8	359	0.0848301	-0.0766293	0.0443199	0.369659	FALSE	FALSE	0.0286929							FALSE
chr7	100514525	TTTA	PCOLCE	ENSG00000106333.8	358	0.411628	-0.0368483	0.044818	0.759094	FALSE	FALSE	0.0286929	85	0.0398568	0.208637	0.0967881	0.73942	TRUE	FALSE	1
chr7	100517049	A	PCOLCE	ENSG00000106333.8	356	0.389649	0.0379082	0.0440023	0.743742	FALSE	FALSE	0.0286929							FALSE
chr7	100522018	A	PCOLCE	ENSG00000106333.8	359	0.12599	-0.0667633	0.0435124	0.45393	FALSE	FALSE	0.0286929	88	0.0335754	0.240959	0.10835	0.719966	TRUE	FALSE	1
chr7	100522212	TTTA	PCOLCE	ENSG00000106333.8	356	0.211725	0.0547662	0.0437599	0.580093	FALSE	FALSE	0.0286929	86	0.0851445	-0.186618	0.104696	0.820745	TRUE	FALSE	1
chr7	100524769	T	PCOLCE	ENSG00000106333.8	358	0.278192	0.0489224	0.0450336	0.651664	FALSE	FALSE	0.0286929							FALSE
chr7	100530344	T	PCOLCE	ENSG00000106333.8	359	0.263849	-0.0493144	0.0440534	0.637777	FALSE	FALSE	0.0286929							FALSE
chr7	100530981	AAAAT	PCOLCE	ENSG00000106333.8	358	0.894154	-0.00588999	0.0442318	0.97188	FALSE	FALSE	0.0286929	83	0.525827	0.0783263	0.121805	0.964979	TRUE	FALSE	1
chr7	100533983	A	PCOLCE	ENSG00000106333.8	358	0.243153	0.0517125	0.0442201	0.615952	FALSE	FALSE	0.0286929	88	0.754875	-0.0349833	0.111059	0.986321	TRUE	FALSE	1
chr7	100536113	TTCT	PCOLCE	ENSG00000106333.8	359	0.263849	-0.0493144	0.0440534	0.637777	FALSE	FALSE	0.0286929	89	0.194625	0.139505	0.105303	0.894095	TRUE	FALSE	1
chr7	100540120	A	PCOLCE	ENSG00000106333.8	357	0.211237	-0.0552797	0.0441233	0.579511	FALSE	FALSE	0.0286929	88	0.78032	-0.0336987	0.11978	0.988475	TRUE	FALSE	1
chr7	100541767	A	PCOLCE	ENSG00000106333.8	359	0.210408	-0.0552481	0.0440184	0.578531	FALSE	FALSE	0.0286929	88	0.782773	-0.0258954	0.0931112	0.988615	TRUE	FALSE	1
chr7	100543071	T	PCOLCE	ENSG00000106333.8	359	0.263849	0.0493144	0.0440534	0.637777	FALSE	FALSE	0.0286929							FALSE
chr7	100547407	T	PCOLCE	ENSG00000106333.8	359	0.313817	0.0447069	0.0443113	0.684383	FALSE	FALSE	0.0286929							FALSE
chr7	100559819	A	PCOLCE	ENSG00000106333.8	359	0.15437	0.0623322	0.0436548	0.502071	FALSE	FALSE	0.0286929	88	0.267734	-0.144451	0.127994	0.917938	TRUE	FALSE	1
chr7	100560979	T	PCOLCE	ENSG00000106333.8	350	0.357492	0.041162	0.0446633	0.71959	FALSE	FALSE	0.0286929							FALSE
chr7	100561128	T	PCOLCE	ENSG00000106333.8	359	0.227842	0.0528342	0.0437228	0.599024	FALSE	FALSE	0.0286929	89	0.404454	-0.0855236	0.101226	0.948093	TRUE	FALSE	1
chr7	100564522	T	PCOLCE	ENSG00000106333.8	358	0.781819	0.0125567	0.045299	0.936049	FALSE	FALSE	0.0286929							FALSE
chr7	100587603	T	PCOLCE	ENSG00000106333.8	357	0.450192	0.0340091	0.0449805	0.784115	FALSE	FALSE	0.0286929							FALSE
chr7	100597870	T	PCOLCE	ENSG00000106333.8	358	0.535246	0.027244	0.0438902	0.831649	FALSE	FALSE	0.0286929	88	0.504628	-0.0874115	0.129483	0.962522	TRUE	FALSE	1
chr7	100608566	A	PCOLCE	ENSG00000106333.8	359	0.628155	0.0215403	0.0444293	0.876456	FALSE	FALSE	0.0286929	89	0.843108	-0.0258211	0.129407	0.992162	TRUE	FALSE	1
chr7	100610670	AAACC	PCOLCE	ENSG00000106333.8	359	0.641048	0.0207193	0.0443949	0.882154	FALSE	FALSE	0.0286929							FALSE
chr7	100614468	A	PCOLCE	ENSG00000106333.8	359	0.756222	0.0137903	0.0443806	0.927102	FALSE	FALSE	0.0286929	86	0.896192	0.0120677	0.0916845	0.994745	TRUE	FALSE	1
chr7	100614764	A	PCOLCE	ENSG00000106333.8	358	0.735213	0.0150165	0.0443602	0.919778	FALSE	FALSE	0.0286929	89	0.417648	-0.0916492	0.111614	0.950622	TRUE	FALSE	1
chr7	100616291	A	PCOLCE	ENSG00000106333.8	351	0.314933	0.0444096	0.0441164	0.685342	FALSE	FALSE	0.0286929							FALSE
chr7	100619459	G	PCOLCE	ENSG00000106333.8	359	0.0110882	0.114858	0.0449424	0.102262	FALSE	FALSE	0.0286929	85	0.280593	0.119517	0.108627	0.921725	TRUE	FALSE	1
chr7	100622971	CAAA	PCOLCE	ENSG00000106333.8	359	0.133036	-0.0657826	0.0436717	0.466631	FALSE	FALSE	0.0286929							FALSE
chr7	100630204	CTTC	PCOLCE	ENSG00000106333.8	357	0.481888	-0.0311156	0.0441891	0.802735	FALSE	FALSE	0.0286929	87	0.965554	-0.00549464	0.126178	0.998191	TRUE	FALSE	1
chr7	100631306	T	PCOLCE	ENSG00000106333.8	357	0.110477	-0.070464	0.0440184	0.424781	FALSE	FALSE	0.0286929	88	0.900818	-0.0156055	0.124195	0.994998	TRUE	FALSE	1
chr7	100634177	AA	PCOLCE	ENSG00000106333.8	353	0.574106	-0.0248944	0.0442457	0.851204	FALSE	FALSE	0.0286929	75	0.388005	-0.100297	0.113373	0.944731	TRUE	FALSE	1
chr7	100635433	ATT	PCOLCE	ENSG00000106333.8	356	0.145367	0.0655729	0.0449159	0.487775	FALSE	FALSE	0.0286929	88	0.459747	0.0876728	0.117117	0.957084	TRUE	FALSE	1
chr7	100637402	A	PCOLCE	ENSG00000106333.8	359	0.0173239	0.107005	0.0447167	0.13934	FALSE	FALSE	0.0286929							FALSE
chr7	100637626	AAT	PCOLCE	ENSG00000106333.8	359	0.7933	-0.0117053	0.0446324	0.940204	FALSE	FALSE	0.0286929							FALSE
chr7	100637836	T	PCOLCE	ENSG00000106333.8	359	0.0136205	0.110486	0.0445207	0.118137	FALSE	FALSE	0.0286929							FALSE
chr7	100638758	A	PCOLCE	ENSG00000106333.8	359	0.246942	-0.0505953	0.0436145	0.619949	FALSE	FALSE	0.0286929	88	0.394177	0.10399	0.120346	0.946227	TRUE	FALSE	1
chr7	100639580	A	PCOLCE	ENSG00000106333.8	359	0.800229	0.0112386	0.0443735	0.942462	FALSE	FALSE	0.0286929	87	0.432371	-0.0873706	0.109782	0.953195	TRUE	FALSE	1
chr7	100639769	T	PCOLCE	ENSG00000106333.8	359	0.00790131	0.117947	0.0441076	0.0802896	FALSE	FALSE	0.0286929							FALSE
chr7	100645639	T	PCOLCE	ENSG00000106333.8	359	0.00130977	-0.145094	0.0447236	0.0202062	FALSE	FALSE	0.0286929	87	0.12946	0.189884	0.121791	0.85961	TRUE	FALSE	1
chr7	100648998	T	PCOLCE	ENSG00000106333.8	358	0.600314	0.023147	0.0441313	0.864096	FALSE	FALSE	0.0286929	88	0.337069	0.106203	0.108918	0.934974	TRUE	FALSE	1
chr7	100650323	CA	PCOLCE	ENSG00000106333.8							FALSE		89	0.713678	-0.0440197	0.11891	0.983259	TRUE	FALSE	1
chr7	100652422	A	PCOLCE	ENSG00000106333.8	354	0.845714	-0.00873017	0.0448252	0.957166	FALSE	FALSE	0.0286929	85	0.267391	-0.134443	0.118806	0.917828	TRUE	FALSE	1
chr7	100654433	ATA	PCOLCE	ENSG00000106333.8	355	0.0341589	-0.0950922	0.0446865	0.21743	FALSE	FALSE	0.0286929	83	0.411526	0.094367	0.113063	0.949448	TRUE	FALSE	1
chr7	100654770	A	PCOLCE	ENSG00000106333.8	359	0.505311	0.0293105	0.0439468	0.815857	FALSE	FALSE	0.0286929							FALSE
chr7	100657195	T	PCOLCE	ENSG00000106333.8	359	0.617577	-0.0221624	0.044342	0.871818	FALSE	FALSE	0.0286929							FALSE
chr7	100664501	T	PCOLCE	ENSG00000106333.8	359	0.00802618	-0.118408	0.0443693	0.0812082	FALSE	FALSE	0.0286929							FALSE
chr7	100667203	T	PCOLCE	ENSG00000106333.8	359	0.149918	0.0635542	0.0440281	0.495208	FALSE	FALSE	0.0286929	89	0.696096	0.0376867	0.0956188	0.982229	TRUE	FALSE	1
chr7	100673815	GCG	PCOLCE	ENSG00000106333.8	354	0.351183	-0.0424167	0.0454254	0.714675	FALSE	FALSE	0.0286929	88	0.781353	-0.0339512	0.121263	0.988538	TRUE	FALSE	1
chr7	100684947	GGATGG	PCOLCE	ENSG00000106333.8							FALSE		89	0.99941	-7.45255e-05	0.0999367	0.999977	TRUE	FALSE	1
chr7	100690782	A	PCOLCE	ENSG00000106333.8	359	0.18631	0.0582008	0.0439389	0.548046	FALSE	FALSE	0.0286929	87	0.560668	0.0666856	0.113334	0.968607	TRUE	FALSE	1
chr7	100691507	T	PCOLCE	ENSG00000106333.8	353	0.00215481	0.137213	0.0443305	0.0299399	FALSE	FALSE	0.0286929	85	0.518058	0.0734611	0.11222	0.963809	TRUE	FALSE	1
chr7	100694312	ACC	PCOLCE	ENSG00000106333.8	351	0.00719415	-0.120802	0.0446317	0.0749734	FALSE	FALSE	0.0286929	83	0.213575	0.119649	0.0938399	0.901185	TRUE	FALSE	1
chr7	100695050	TATT	PCOLCE	ENSG00000106333.8	359	0.373059	-0.041301	0.0462974	0.731533	FALSE	FALSE	0.0286929							FALSE
chr7	100697981	T	PCOLCE	ENSG00000106333.8	357	0.000137273	-0.169865	0.0439726	0.0031235	TRUE	TRUE	0.0286929	89	0.448681	0.0867794	0.113136	0.955512	TRUE	FALSE	1
chr7	100700528	A	PCOLCE	ENSG00000106333.8	359	0.281091	0.0476232	0.0441035	0.654498	FALSE	FALSE	0.0286929	85	0.244883	-0.141807	0.119384	0.911754	TRUE	FALSE	1
chr7	100704219	A	PCOLCE	ENSG00000106333.8							FALSE		89	0.358149	-0.100683	0.107991	0.938619	TRUE	FALSE	1
chr7	100704520	T	PCOLCE	ENSG00000106333.8							FALSE		88	0.485124	0.0733044	0.10375	0.959973	TRUE	FALSE	1
chr7	99292961	A	PDAP1	ENSG00000106244.8	357	0.0406932	0.0724309	0.0352371	0.242289	TRUE	FALSE	1							FALSE
chr7	99295378	A	PDAP1	ENSG00000106244.8							FALSE		88	0.142147	-0.152598	0.101316	0.867284	FALSE	FALSE	1
chr7	99298768	T	PDAP1	ENSG00000106244.8	306	0.162441	-0.0521625	0.0372307	0.514271	TRUE	FALSE	1	78	0.734754	-0.0413556	0.12045	0.985308	FALSE	FALSE	1
chr7	99299063	A	PDAP1	ENSG00000106244.8	358	0.393758	0.0292136	0.0342061	0.746746	TRUE	FALSE	1							FALSE
chr7	99299918	TTTA	PDAP1	ENSG00000106244.8	353	0.87484	-0.00565203	0.0358517	0.96611	TRUE	FALSE	1	70	0.839621	-0.033915	0.16426	0.991982	FALSE	FALSE	1
chr7	99301196	A	PDAP1	ENSG00000106244.8	356	0.772317	-0.010223	0.0352994	0.932561	TRUE	FALSE	1	83	0.748714	0.0506558	0.156464	0.98589	FALSE	FALSE	1
chr7	99302882	A	PDAP1	ENSG00000106244.8							FALSE		89	0.863382	0.0170677	0.0983948	0.993076	FALSE	FALSE	1
chr7	99316570	A	PDAP1	ENSG00000106244.8	358	0.286015	0.0372969	0.0348959	0.659177	TRUE	FALSE	1	88	0.0785134	0.167807	0.0922295	0.812786	FALSE	FALSE	1
chr7	99316676	A	PDAP1	ENSG00000106244.8							FALSE		89	0.188279	-0.144552	0.107524	0.891233	FALSE	FALSE	1
chr7	99317304	TT	PDAP1	ENSG00000106244.8	357	0.159363	0.0504443	0.0357578	0.50968	TRUE	FALSE	1	87	0.455179	0.0819034	0.108249	0.95632	FALSE	FALSE	1
chr7	99317323	GA	PDAP1	ENSG00000106244.8	358	0.322215	0.0351915	0.0354915	0.691524	TRUE	FALSE	1							FALSE
chr7	99320193	T	PDAP1	ENSG00000106244.8	358	0.961785	-0.00166561	0.0347335	0.990156	TRUE	FALSE	1	89	0.0849793	-0.19006	0.106921	0.820548	FALSE	FALSE	1
chr7	99323464	A	PDAP1	ENSG00000106244.8	359	0.368801	-0.0308197	0.0342415	0.728213	TRUE	FALSE	1	89	0.209457	-0.128023	0.0999525	0.899455	FALSE	FALSE	1
chr7	99325154	A	PDAP1	ENSG00000106244.8	358	0.830258	-0.00759968	0.0354204	0.952263	TRUE	FALSE	1							FALSE
chr7	99327478	T	PDAP1	ENSG00000106244.8	358	0.808305	-0.00867209	0.035713	0.945008	TRUE	FALSE	1	86	0.131049	-0.171772	0.110541	0.860229	FALSE	FALSE	1
chr7	99330064	A	PDAP1	ENSG00000106244.8							FALSE		88	0.608716	-0.0676856	0.13088	0.973808	FALSE	FALSE	1
chr7	99332605	T	PDAP1	ENSG00000106244.8							FALSE		89	0.587166	0.0565614	0.103123	0.971717	FALSE	FALSE	1
chr7	99333992	TG	PDAP1	ENSG00000106244.8	357	0.777779	-0.0100191	0.0354699	0.934472	TRUE	FALSE	1	86	0.0874158	-0.181802	0.102773	0.822868	FALSE	FALSE	1
chr7	99334042	T	PDAP1	ENSG00000106244.8	355	0.575166	0.0200891	0.0358046	0.851741	TRUE	FALSE	1	85	0.44046	0.0884023	0.112967	0.954168	FALSE	FALSE	1
chr7	99334851	T	PDAP1	ENSG00000106244.8							FALSE		89	0.114254	-0.197202	0.121453	0.848036	FALSE	FALSE	1
chr7	99335954	A	PDAP1	ENSG00000106244.8	356	0.690664	0.0139568	0.0350373	0.90259	TRUE	FALSE	1							FALSE
chr7	99340148	TTTT	PDAP1	ENSG00000106244.8	355	0.596276	0.0185799	0.0350345	0.86209	TRUE	FALSE	1							FALSE
chr7	99341610	A	PDAP1	ENSG00000106244.8	359	0.592093	-0.0188568	0.0351558	0.860092	TRUE	FALSE	1	88	0.0576873	0.191393	0.0970961	0.782312	FALSE	FALSE	1
chr7	99344858	T	PDAP1	ENSG00000106244.8	306	0.908567	0.00420386	0.0365671	0.976047	TRUE	FALSE	1	80	0.308069	0.116663	0.11192	0.928186	FALSE	FALSE	1
chr7	99346217	A	PDAP1	ENSG00000106244.8	359	0.287647	0.0369627	0.034701	0.660769	TRUE	FALSE	1							FALSE
chr7	99352656	A	PDAP1	ENSG00000106244.8							FALSE		87	0.494688	0.0862296	0.124734	0.961293	FALSE	FALSE	1
chr7	99352970	AA	PDAP1	ENSG00000106244.8	359	0.444017	0.0269307	0.0351377	0.780228	TRUE	FALSE	1	89	0.662117	-0.0473168	0.107274	0.97893	FALSE	FALSE	1
chr7	99353093	TTTAG	PDAP1	ENSG00000106244.8	359	0.811382	0.00836868	0.035037	0.946064	TRUE	FALSE	1	88	0.908782	-0.0121909	0.105535	0.995413	FALSE	FALSE	1
chr7	99353114	TTATG	PDAP1	ENSG00000106244.8	359	0.865194	0.00594378	0.0349818	0.963271	TRUE	FALSE	1	88	0.914303	-0.0118376	0.109109	0.995761	FALSE	FALSE	1
chr7	99353457	CTTA	PDAP1	ENSG00000106244.8	359	0.15515	-0.0509443	0.0357469	0.503274	TRUE	FALSE	1	87	0.643253	-0.0567554	0.121304	0.977221	FALSE	FALSE	1
chr7	99355115	A	PDAP1	ENSG00000106244.8							FALSE		87	0.270187	-0.145293	0.129336	0.918546	FALSE	FALSE	1
chr7	99356606	A	PDAP1	ENSG00000106244.8	359	0.214203	-0.0442641	0.0355618	0.583112	TRUE	FALSE	1	89	0.769025	0.0310577	0.10487	0.98763	FALSE	FALSE	1
chr7	99359436	A	PDAP1	ENSG00000106244.8							FALSE		84	0.282325	-0.120544	0.109884	0.922232	FALSE	FALSE	1
chr7	99361462	A	PDAP1	ENSG00000106244.8	359	0.664393	0.0153665	0.0353835	0.891852	TRUE	FALSE	1	89	0.0249135	0.198042	0.0841532	0.683547	FALSE	FALSE	1
chr7	99362499	T	PDAP1	ENSG00000106244.8	357	0.920271	-0.00350925	0.0350304	0.979395	TRUE	FALSE	1	88	0.181392	-0.127769	0.0934522	0.888244	FALSE	FALSE	1
chr7	99363676	T	PDAP1	ENSG00000106244.8							FALSE		87	0.156759	-0.164627	0.113345	0.876157	FALSE	FALSE	1
chr7	99364269	T	PDAP1	ENSG00000106244.8	357	0.696626	0.0132121	0.0338552	0.904896	TRUE	FALSE	1	88	0.228273	0.14104	0.114748	0.906228	FALSE	FALSE	1
chr7	99368507	T	PDAP1	ENSG00000106244.8	359	0.456557	0.025485	0.0341857	0.787989	TRUE	FALSE	1							FALSE
chr7	99370066	A	PDAP1	ENSG00000106244.8	358	0.363006	-0.0319239	0.0350413	0.723608	TRUE	FALSE	1	87	0.982636	0.00223933	0.102037	0.998892	FALSE	FALSE	1
chr7	99371371	T	PDAP1	ENSG00000106244.8	359	0.874659	0.00550135	0.0348458	0.966056	TRUE	FALSE	1							FALSE
chr7	99372052	T	PDAP1	ENSG00000106244.8	357	0.846711	0.00687319	0.0355234	0.957419	TRUE	FALSE	1							FALSE
chr7	99376062	A	PDAP1	ENSG00000106244.8	358	0.782414	-0.00971844	0.035158	0.936239	TRUE	FALSE	1	87	0.531638	-0.0638687	0.100925	0.96584	FALSE	FALSE	1
chr7	99377312	T	PDAP1	ENSG00000106244.8	352	0.31498	-0.0361352	0.0359004	0.685385	TRUE	FALSE	1							FALSE
chr7	99378227	T	PDAP1	ENSG00000106244.8							FALSE		87	0.778767	-0.0373653	0.131816	0.988405	FALSE	FALSE	1
chr7	99379806	T	PDAP1	ENSG00000106244.8	355	0.373435	-0.030582	0.0343079	0.731813	TRUE	FALSE	1	86	0.765124	-0.0338557	0.112261	0.987267	FALSE	FALSE	1
chr7	99384861	T	PDAP1	ENSG00000106244.8							FALSE		76	0.746458	0.0472017	0.143883	0.985811	FALSE	FALSE	1
chr7	99388933	T	PDAP1	ENSG00000106244.8	359	0.29141	0.0366364	0.0346646	0.664425	TRUE	FALSE	1	88	0.016025	-0.249831	0.0980654	0.630308	TRUE	FALSE	1
chr7	99390702	A	PDAP1	ENSG00000106244.8	357	0.484197	-0.0240721	0.0343673	0.804133	TRUE	FALSE	1							FALSE
chr7	99391753	A	PDAP1	ENSG00000106244.8	359	0.552036	0.0207334	0.0348239	0.840394	TRUE	FALSE	1	89	0.251838	0.118466	0.101514	0.913522	FALSE	FALSE	1
chr7	99394699	A	PDAP1	ENSG00000106244.8	355	0.271505	-0.0389075	0.0353177	0.645181	TRUE	FALSE	1	87	0.439848	-0.0821579	0.104946	0.954074	FALSE	FALSE	1
chr7	99412779	T	PDAP1	ENSG00000106244.8	359	0.974763	0.00109482	0.0345788	0.993641	TRUE	FALSE	1	86	0.463596	-0.0749799	0.100946	0.957585	FALSE	FALSE	1
chr7	99414132	T	PDAP1	ENSG00000106244.8							FALSE		89	0.636251	-0.0512968	0.107428	0.976489	FALSE	FALSE	1
chr7	99421430	A	PDAP1	ENSG00000106244.8	358	0.706883	0.0139144	0.0369669	0.908873	TRUE	FALSE	1	89	0.677259	-0.0422128	0.100496	0.980254	FALSE	FALSE	1
chr7	99421581	A	PDAP1	ENSG00000106244.8	359	0.457159	-0.026523	0.0356258	0.788347	TRUE	FALSE	1	89	0.403876	0.0876229	0.103582	0.947848	FALSE	FALSE	1
chr7	99423078	T	PDAP1	ENSG00000106244.8							FALSE		87	0.870134	-0.0199828	0.121186	0.993364	FALSE	FALSE	1
chr7	99434595	A	PDAP1	ENSG00000106244.8	358	0.0875896	0.0597769	0.0348792	0.376215	TRUE	FALSE	1	89	0.18777	-0.153669	0.11417	0.891211	FALSE	FALSE	1
chr7	99437311	TTTCT	PDAP1	ENSG00000106244.8							FALSE		85	0.128272	-0.255671	0.163126	0.858607	FALSE	FALSE	1
chr7	99441691	T	PDAP1	ENSG00000106244.8	359	0.367658	-0.032103	0.0355822	0.727261	TRUE	FALSE	1	89	0.749832	0.033365	0.10374	0.986019	FALSE	FALSE	1
chr7	99444458	A	PDAP1	ENSG00000106244.8	359	0.768349	-0.0104296	0.0353786	0.931192	TRUE	FALSE	1							FALSE
chr7	99445413	A	PDAP1	ENSG00000106244.8	359	0.682966	-0.0143158	0.0350179	0.899496	TRUE	FALSE	1							FALSE
chr7	99446605	T	PDAP1	ENSG00000106244.8	359	0.485531	0.0241962	0.0346505	0.804843	TRUE	FALSE	1							FALSE
chr7	99447110	CTTA	PDAP1	ENSG00000106244.8	359	0.533785	-0.0221229	0.0355129	0.830867	TRUE	FALSE	1							FALSE
chr7	99447260	T	PDAP1	ENSG00000106244.8	357	0.838158	-0.00692243	0.0338625	0.954646	TRUE	FALSE	1	87	0.708	0.0409854	0.108391	0.982903	FALSE	FALSE	1
chr7	99447590	T	PDAP1	ENSG00000106244.8	358	0.699846	-0.012976	0.0336257	0.906218	TRUE	FALSE	1	88	0.51659	0.0794454	0.121084	0.963531	FALSE	FALSE	1
chr7	99448460	T	PDAP1	ENSG00000106244.8	359	0.612174	0.0177446	0.0349646	0.869411	TRUE	FALSE	1	88	0.809308	-0.0269604	0.110771	0.99035	FALSE	FALSE	1
chr7	99471964	T	PDAP1	ENSG00000106244.8							FALSE		88	0.617197	-0.0607301	0.120281	0.974707	FALSE	FALSE	1
chr7	99475796	T	PDAP1	ENSG00000106244.8	356	0.249281	-0.0392014	0.0339599	0.622515	TRUE	FALSE	1	88	0.472706	-0.0648027	0.0891422	0.958397	FALSE	FALSE	1
chr7	99489284	A	PDAP1	ENSG00000106244.8	358	0.179032	0.0474291	0.0352141	0.538112	TRUE	FALSE	1	89	0.303668	-0.110389	0.105594	0.92724	FALSE	FALSE	1
chr7	99490625	T	PDAP1	ENSG00000106244.8	357	0.777689	0.00988419	0.0349776	0.93443	TRUE	FALSE	1	87	0.427715	0.0928723	0.115511	0.952206	FALSE	FALSE	1
chr7	99506850	T	PDAP1	ENSG00000106244.8	358	0.505738	0.023155	0.0347523	0.816074	TRUE	FALSE	1	87	0.21113	0.120696	0.0944585	0.900447	FALSE	FALSE	1
chr7	31651768	T	PDE1C	ENSG00000154678.12	359	0.257535	-0.0447213	0.0394235	0.631255	FALSE	FALSE	0.111458	89	0.115352	0.183965	0.113658	0.84886	FALSE	FALSE	1
chr7	31657041	AC	PDE1C	ENSG00000154678.12							FALSE		89	0.0552809	0.209919	0.105528	0.777639	FALSE	FALSE	1
chr7	31660516	T	PDE1C	ENSG00000154678.12	358	0.985901	0.000711427	0.0402242	0.996311	FALSE	FALSE	0.111458	88	0.0413391	-0.238821	0.112196	0.743164	FALSE	FALSE	1
chr7	31662535	TGTGTA	PDE1C	ENSG00000154678.12							FALSE		86	0.295535	0.125185	0.117512	0.925627	FALSE	FALSE	1
chr7	31673713	T	PDE1C	ENSG00000154678.12	359	0.733451	-0.0137345	0.0402946	0.919212	FALSE	FALSE	0.111458	88	0.539587	0.0826053	0.133168	0.966751	FALSE	FALSE	1
chr7	31681346	TGGA	PDE1C	ENSG00000154678.12	355	0.932125	-0.00330178	0.0387335	0.982387	FALSE	FALSE	0.111458	82	0.0421219	0.212297	0.099111	0.744786	FALSE	FALSE	1
chr7	31702208	T	PDE1C	ENSG00000154678.12	359	0.66333	-0.017465	0.0400803	0.891395	FALSE	FALSE	0.111458	81	0.864203	0.0264785	0.15317	0.993107	FALSE	FALSE	1
chr7	31712273	AGTG	PDE1C	ENSG00000154678.12	355	0.782054	-0.0110573	0.0399333	0.936134	FALSE	FALSE	0.111458	87	0.543746	0.0838551	0.136539	0.967101	FALSE	FALSE	1
chr7	31712286	GTGA	PDE1C	ENSG00000154678.12	355	0.782054	-0.0110573	0.0399333	0.936134	FALSE	FALSE	0.111458	88	0.547303	0.0810974	0.133279	0.967529	FALSE	FALSE	1
chr7	31715246	T	PDE1C	ENSG00000154678.12	359	0.526981	-0.0257999	0.0407353	0.827507	FALSE	FALSE	0.111458							FALSE
chr7	31731403	GA	PDE1C	ENSG00000154678.12	359	0.344507	0.0380159	0.0401527	0.709408	FALSE	FALSE	0.111458							FALSE
chr7	31735399	A	PDE1C	ENSG00000154678.12	358	0.733263	-0.0137464	0.0402999	0.919128	FALSE	FALSE	0.111458	85	0.241936	-0.179078	0.149799	0.910486	FALSE	FALSE	1
chr7	31739201	AC	PDE1C	ENSG00000154678.12	355	0.980471	0.00100437	0.040996	0.994985	FALSE	FALSE	0.111458	84	0.281987	0.140839	0.128292	0.922176	FALSE	FALSE	1
chr7	31741062	A	PDE1C	ENSG00000154678.12							FALSE		89	0.803554	-0.0235808	0.0940136	0.989994	FALSE	FALSE	1
chr7	31743576	CA	PDE1C	ENSG00000154678.12	358	0.131072	-0.0614404	0.0405812	0.463289	FALSE	FALSE	0.111458	89	0.41792	-0.0816579	0.0995045	0.950708	FALSE	FALSE	1
chr7	31747858	A	PDE1C	ENSG00000154678.12	358	0.537671	-0.0252209	0.0408736	0.832981	FALSE	FALSE	0.111458	87	0.916136	-0.0110834	0.104369	0.995803	FALSE	FALSE	1
chr7	31755572	CAAAA	PDE1C	ENSG00000154678.12	359	0.99057	-0.000469137	0.0396599	0.997425	FALSE	FALSE	0.111458	89	0.638681	0.0564507	0.119081	0.976873	FALSE	FALSE	1
chr7	31760759	TA	PDE1C	ENSG00000154678.12	355	0.174054	0.0557216	0.0408951	0.531175	FALSE	FALSE	0.111458	86	0.773957	-0.0391479	0.13504	0.988028	FALSE	FALSE	1
chr7	31766384	A	PDE1C	ENSG00000154678.12	359	0.180756	-0.0536371	0.0399821	0.540458	FALSE	FALSE	0.111458	87	0.197194	0.159886	0.12123	0.895266	FALSE	FALSE	1
chr7	31772046	A	PDE1C	ENSG00000154678.12	359	0.295134	-0.0417366	0.0397967	0.668075	FALSE	FALSE	0.111458	89	0.248441	0.143218	0.121829	0.912739	FALSE	FALSE	1
chr7	31772513	T	PDE1C	ENSG00000154678.12	358	0.749953	-0.0123426	0.0386924	0.924897	FALSE	FALSE	0.111458	88	0.906064	0.0176922	0.148708	0.995331	FALSE	FALSE	1
chr7	31780803	TT	PDE1C	ENSG00000154678.12	355	0.803696	-0.010095	0.0405767	0.943571	FALSE	FALSE	0.111458	80	0.647143	0.066777	0.143975	0.977432	FALSE	FALSE	1
chr7	31786281	T	PDE1C	ENSG00000154678.12	359	0.819617	-0.00927792	0.0406504	0.948792	FALSE	FALSE	0.111458	88	0.218268	0.152231	0.121141	0.902709	FALSE	FALSE	1
chr7	31786893	TATC	PDE1C	ENSG00000154678.12	355	0.590402	-0.021765	0.0403925	0.859248	FALSE	FALSE	0.111458	83	0.103671	-0.210659	0.124911	0.840709	FALSE	FALSE	1
chr7	31793677	T	PDE1C	ENSG00000154678.12	359	0.0577496	-0.0771654	0.04051	0.298005	FALSE	FALSE	0.111458	88	0.19071	0.159639	0.119334	0.892234	FALSE	FALSE	1
chr7	31803398	TTT	PDE1C	ENSG00000154678.12	357	0.236698	0.0476161	0.0401603	0.608869	FALSE	FALSE	0.111458	88	0.31416	-0.139259	0.136109	0.929817	FALSE	FALSE	1
chr7	31807931	A	PDE1C	ENSG00000154678.12	358	0.411479	0.0326853	0.039742	0.759024	FALSE	FALSE	0.111458	89	0.520117	-0.0701097	0.107805	0.964183	FALSE	FALSE	1
chr7	31814020	GT	PDE1C	ENSG00000154678.12	355	0.515671	0.0267708	0.0411346	0.821485	FALSE	FALSE	0.111458	87	0.367844	0.104651	0.114459	0.940394	FALSE	FALSE	1
chr7	31819841	AG	PDE1C	ENSG00000154678.12	359	0.675618	0.0165906	0.039609	0.896521	FALSE	FALSE	0.111458							FALSE
chr7	31820986	A	PDE1C	ENSG00000154678.12	359	0.0939645	-0.0667468	0.039727	0.390571	FALSE	FALSE	0.111458	87	0.294916	-0.125201	0.117447	0.925502	FALSE	FALSE	1
chr7	31830201	A	PDE1C	ENSG00000154678.12							FALSE		89	0.096422	-0.214319	0.125127	0.833335	FALSE	FALSE	1
chr7	31831477	CA	PDE1C	ENSG00000154678.12	356	0.086639	0.0698087	0.0406087	0.374023	FALSE	FALSE	0.111458	84	0.251505	0.156133	0.133239	0.91346	FALSE	FALSE	1
chr7	31835525	GG	PDE1C	ENSG00000154678.12	353	0.0385307	-0.0853476	0.0410634	0.234253	FALSE	FALSE	0.111458	85	0.897047	-0.0162913	0.124768	0.994819	FALSE	FALSE	1
chr7	31839418	AC	PDE1C	ENSG00000154678.12	357	0.156973	-0.0598352	0.0421708	0.505893	FALSE	FALSE	0.111458							FALSE
chr7	31841192	TC	PDE1C	ENSG00000154678.12	357	0.755164	0.0129748	0.0415696	0.92671	FALSE	FALSE	0.111458	82	0.949563	-0.00814251	0.127439	0.997485	FALSE	FALSE	1
chr7	31851062	AC	PDE1C	ENSG00000154678.12	354	0.605481	-0.0208365	0.0402961	0.866509	FALSE	FALSE	0.111458	85	0.707617	-0.0618251	0.163168	0.982837	FALSE	FALSE	1
chr7	31853879	T	PDE1C	ENSG00000154678.12	354	0.34343	0.0383024	0.0403639	0.708549	FALSE	FALSE	0.111458	88	0.0459668	0.254056	0.122192	0.755191	FALSE	FALSE	1
chr7	31856683	T	PDE1C	ENSG00000154678.12	359	0.00273732	0.120339	0.0398378	0.0361259	FALSE	FALSE	0.111458	88	0.367158	-0.109554	0.119707	0.940171	FALSE	FALSE	1
chr7	31859120	TA	PDE1C	ENSG00000154678.12	359	0.300311	-0.041953	0.0404348	0.672507	FALSE	FALSE	0.111458							FALSE
chr7	31871693	A	PDE1C	ENSG00000154678.12	358	0.879744	-0.00602977	0.0398208	0.96773	FALSE	FALSE	0.111458	89	0.675016	-0.0543628	0.128472	0.980111	FALSE	FALSE	1
chr7	31891805	TA	PDE1C	ENSG00000154678.12	353	0.00934474	-0.106249	0.0406102	0.0904012	FALSE	FALSE	0.111458	84	0.600116	-0.0687474	0.129595	0.973218	FALSE	FALSE	1
chr7	31895572	TC	PDE1C	ENSG00000154678.12	357	0.644233	-0.01852	0.0400643	0.883541	FALSE	FALSE	0.111458	82	0.00831212	0.331735	0.11575	0.553053	TRUE	FALSE	1
chr7	31895991	TACA	PDE1C	ENSG00000154678.12	353	0.366238	-0.0364773	0.0403096	0.726138	FALSE	FALSE	0.111458	78	0.833897	-0.023911	0.112613	0.99174	FALSE	FALSE	1
chr7	31898020	TT	PDE1C	ENSG00000154678.12	355	0.141624	0.0597716	0.0405594	0.481574	FALSE	FALSE	0.111458	75	0.848188	-0.0239422	0.123282	0.992476	FALSE	FALSE	1
chr7	31900416	T	PDE1C	ENSG00000154678.12	359	0.249526	-0.046352	0.0401761	0.622751	FALSE	FALSE	0.111458	87	0.23825	0.152686	0.126884	0.908899	FALSE	FALSE	1
chr7	31901136	A	PDE1C	ENSG00000154678.12	355	0.807433	-0.0097107	0.0398051	0.944718	FALSE	FALSE	0.111458	89	0.304622	-0.112602	0.107928	0.927385	FALSE	FALSE	1
chr7	31904481	A	PDE1C	ENSG00000154678.12	359	0.201019	0.0511731	0.0399338	0.567185	FALSE	FALSE	0.111458							FALSE
chr7	31907070	GG	PDE1C	ENSG00000154678.12	358	0.161898	-0.0559725	0.0399188	0.513408	FALSE	FALSE	0.111458	83	0.876539	-0.0237476	0.15136	0.993577	FALSE	FALSE	1
chr7	31925040	TG	PDE1C	ENSG00000154678.12	349	0.615813	-0.0201251	0.0400634	0.871074	FALSE	FALSE	0.111458	73	0.951108	0.0129851	0.208483	0.997628	FALSE	FALSE	1
chr7	31926901	TTTTT	PDE1C	ENSG00000154678.12							FALSE		87	0.55852	0.0733603	0.123994	0.968387	FALSE	FALSE	1
chr7	31929112	A	PDE1C	ENSG00000154678.12	357	0.116027	0.0643407	0.0408193	0.435732	FALSE	FALSE	0.111458	88	0.66074	-0.0520392	0.117432	0.978806	FALSE	FALSE	1
chr7	31934562	A	PDE1C	ENSG00000154678.12	356	0.967314	-0.00161855	0.0394656	0.991667	FALSE	FALSE	0.111458	89	0.590364	-0.0710409	0.130644	0.972044	FALSE	FALSE	1
chr7	31936434	A	PDE1C	ENSG00000154678.12							FALSE		89	0.267433	-0.138856	0.123028	0.917847	FALSE	FALSE	1
chr7	31959177	TTTG	PDE1C	ENSG00000154678.12	357	0.602016	-0.0204563	0.039184	0.864844	FALSE	FALSE	0.111458	88	0.836287	-0.0286677	0.137567	0.991803	FALSE	FALSE	1
chr7	31961233	TA	PDE1C	ENSG00000154678.12	358	0.00035493	-0.142777	0.0395203	0.00697269	TRUE	FALSE	0.111458	86	0.385529	0.106229	0.12057	0.944071	FALSE	FALSE	1
chr7	31986929	AA	PDE1C	ENSG00000154678.12	356	0.00554421	-0.111937	0.0400651	0.0618262	FALSE	FALSE	0.111458	83	0.311038	0.127254	0.123168	0.928786	FALSE	FALSE	1
chr7	31996067	AC	PDE1C	ENSG00000154678.12	354	0.115556	-0.0623738	0.0395191	0.434815	FALSE	FALSE	0.111458	80	0.942899	0.01073	0.148177	0.997144	FALSE	FALSE	1
chr7	31997989	TTTTA	PDE1C	ENSG00000154678.12	358	0.437163	0.0306907	0.0394467	0.776011	FALSE	FALSE	0.111458	83	0.539285	0.0849856	0.136608	0.966733	FALSE	FALSE	1
chr7	32000993	CG	PDE1C	ENSG00000154678.12	357	0.673209	0.016818	0.0398376	0.895524	FALSE	FALSE	0.111458	89	0.646749	-0.0591622	0.127878	0.977415	FALSE	FALSE	1
chr7	32011197	T	PDE1C	ENSG00000154678.12	357	0.63417	0.0188235	0.039516	0.879244	FALSE	FALSE	0.111458	89	0.0181489	0.299948	0.120449	0.643941	FALSE	FALSE	1
chr7	32014301	A	PDE1C	ENSG00000154678.12	359	0.108985	0.0639035	0.0397528	0.421863	FALSE	FALSE	0.111458							FALSE
chr7	32022964	T	PDE1C	ENSG00000154678.12	358	0.17532	0.0528983	0.0389385	0.532914	FALSE	FALSE	0.111458	88	0.775941	0.0356372	0.124126	0.988232	FALSE	FALSE	1
chr7	32024400	TG	PDE1C	ENSG00000154678.12							FALSE		86	0.545249	0.0760272	0.12421	0.967366	FALSE	FALSE	1
chr7	32027742	A	PDE1C	ENSG00000154678.12	359	0.732607	-0.0134801	0.0394183	0.91886	FALSE	FALSE	0.111458	89	0.932088	-0.0100168	0.116622	0.996512	FALSE	FALSE	1
chr7	32030079	AC	PDE1C	ENSG00000154678.12	354	0.563413	-0.0244686	0.0423018	0.84597	FALSE	FALSE	0.111458	82	0.375487	-0.0875251	0.0969977	0.942273	FALSE	FALSE	1
chr7	32034054	CT	PDE1C	ENSG00000154678.12	358	0.316315	-0.039264	0.039118	0.686493	FALSE	FALSE	0.111458	79	0.59552	0.083786	0.155541	0.972722	FALSE	FALSE	1
chr7	32047032	GG	PDE1C	ENSG00000154678.12	359	0.739603	0.0130773	0.0393084	0.921227	FALSE	FALSE	0.111458	88	0.684115	-0.0458631	0.11167	0.980801	FALSE	FALSE	1
chr7	32056369	AC	PDE1C	ENSG00000154678.12	355	0.503128	-0.0268992	0.0401247	0.81466	FALSE	FALSE	0.111458	82	0.405912	0.120401	0.142421	0.948424	FALSE	FALSE	1
chr7	32058967	A	PDE1C	ENSG00000154678.12	359	0.995813	0.000207993	0.0396003	0.998839	FALSE	FALSE	0.111458	87	0.271727	-0.132164	0.118036	0.919035	FALSE	FALSE	1
chr7	32064688	AT	PDE1C	ENSG00000154678.12							FALSE		89	0.54003	0.0772712	0.124749	0.966785	FALSE	FALSE	1
chr7	32076938	A	PDE1C	ENSG00000154678.12							FALSE		88	0.387466	-0.113771	0.129792	0.944582	FALSE	FALSE	1
chr7	32078928	A	PDE1C	ENSG00000154678.12	358	0.228938	0.0485091	0.0402382	0.600267	FALSE	FALSE	0.111458	88	0.675495	-0.0548866	0.129874	0.980162	FALSE	FALSE	1
chr7	32092164	TG	PDE1C	ENSG00000154678.12	356	0.981993	-0.000929175	0.0411328	0.995342	FALSE	FALSE	0.111458	88	0.902865	0.0141324	0.114854	0.995166	FALSE	FALSE	1
chr7	32096820	AAGA	PDE1C	ENSG00000154678.12	356	0.596305	-0.0213436	0.0402489	0.862098	FALSE	FALSE	0.111458	88	0.866464	-0.0220435	0.13001	0.993157	FALSE	FALSE	1
chr7	32105702	T	PDE1C	ENSG00000154678.12	357	0.374472	-0.0363749	0.0408958	0.732544	FALSE	FALSE	0.111458	87	0.369001	-0.100969	0.110703	0.940716	FALSE	FALSE	1
chr7	32106985	A	PDE1C	ENSG00000154678.12	358	0.918964	0.00406838	0.0399551	0.979083	FALSE	FALSE	0.111458	89	0.0204197	0.300719	0.123258	0.660151	FALSE	FALSE	1
chr7	32107150	A	PDE1C	ENSG00000154678.12	359	0.619165	-0.0199006	0.0399974	0.872494	FALSE	FALSE	0.111458							FALSE
chr7	32108433	CC	PDE1C	ENSG00000154678.12	359	0.892833	0.00540987	0.0401226	0.971516	FALSE	FALSE	0.111458	85	0.172716	-0.172939	0.123593	0.88451	FALSE	FALSE	1
chr7	32109761	TCTTT	PDE1C	ENSG00000154678.12							FALSE		89	0.108409	0.199334	0.120696	0.844398	FALSE	FALSE	1
chr7	32112624	T	PDE1C	ENSG00000154678.12	359	0.957193	0.00214048	0.0398448	0.988798	FALSE	FALSE	0.111458	88	0.0325607	0.24212	0.108197	0.716758	FALSE	FALSE	1
chr7	32112790	AT	PDE1C	ENSG00000154678.12	351	0.762304	0.0124189	0.0410219	0.929171	FALSE	FALSE	0.111458	62	0.360075	0.165611	0.164431	0.938928	FALSE	FALSE	1
chr7	32113237	AT	PDE1C	ENSG00000154678.12	315	0.61835	-0.0209241	0.0419494	0.872168	FALSE	FALSE	0.111458	69	0.611863	-0.126507	0.242828	0.974121	FALSE	FALSE	1
chr7	32126201	CTAG	PDE1C	ENSG00000154678.12	359	0.190844	0.0530738	0.0404826	0.553929	FALSE	FALSE	0.111458	86	0.533347	0.0818345	0.129806	0.966064	FALSE	FALSE	1
chr7	32142883	AT	PDE1C	ENSG00000154678.12	359	0.76809	0.0118627	0.0401934	0.931089	FALSE	FALSE	0.111458							FALSE
chr7	32166052	A	PDE1C	ENSG00000154678.12	359	0.957839	0.00207524	0.0392222	0.989023	FALSE	FALSE	0.111458	89	0.264352	-0.130709	0.115051	0.917347	FALSE	FALSE	1
chr7	32173484	AAAATA	PDE1C	ENSG00000154678.12	359	0.760629	0.0121934	0.0399873	0.928507	FALSE	FALSE	0.111458	87	0.807656	0.0361439	0.147159	0.990223	FALSE	FALSE	1
chr7	32176690	CA	PDE1C	ENSG00000154678.12	359	0.172698	0.0541602	0.039625	0.529242	FALSE	FALSE	0.111458	89	0.420943	-0.0882618	0.10826	0.951113	FALSE	FALSE	1
chr7	32179266	T	PDE1C	ENSG00000154678.12	357	0.15752	0.0564743	0.0398548	0.50677	FALSE	FALSE	0.111458	88	0.51829	0.0649923	0.0994617	0.963891	FALSE	FALSE	1
chr7	32185117	A	PDE1C	ENSG00000154678.12	356	0.360783	-0.0367108	0.0401088	0.721847	FALSE	FALSE	0.111458	89	0.400365	-0.091404	0.10724	0.947213	FALSE	FALSE	1
chr7	32199132	T	PDE1C	ENSG00000154678.12							FALSE		87	0.986314	0.00202405	0.117018	0.999137	FALSE	FALSE	1
chr7	32208500	A	PDE1C	ENSG00000154678.12	359	0.948717	0.00253555	0.0393889	0.986726	FALSE	FALSE	0.111458	87	0.103341	-0.185322	0.11031	0.840276	FALSE	FALSE	1
chr7	32214218	TA	PDE1C	ENSG00000154678.12	358	0.421678	0.0313983	0.0390229	0.76601	FALSE	FALSE	0.111458							FALSE
chr7	32214975	TTG	PDE1C	ENSG00000154678.12	356	0.661516	-0.0174353	0.0397832	0.890745	FALSE	FALSE	0.111458	86	0.181247	0.160138	0.116902	0.888159	FALSE	FALSE	1
chr7	32220105	T	PDE1C	ENSG00000154678.12	359	0.555976	0.023202	0.0393597	0.842219	FALSE	FALSE	0.111458							FALSE
chr7	32225022	T	PDE1C	ENSG00000154678.12	352	0.226439	0.050061	0.0413006	0.597379	FALSE	FALSE	0.111458	88	0.763228	-0.0380046	0.125053	0.987071	FALSE	FALSE	1
chr7	32225342	GC	PDE1C	ENSG00000154678.12	356	0.256701	0.0444194	0.0390879	0.630324	FALSE	FALSE	0.111458	88	0.851412	-0.0227983	0.120698	0.992531	FALSE	FALSE	1
chr7	32231957	AT	PDE1C	ENSG00000154678.12	357	0.511525	-0.0260537	0.0396405	0.819232	FALSE	FALSE	0.111458	84	0.505851	-0.0889303	0.131885	0.962657	FALSE	FALSE	1
chr7	32237084	T	PDE1C	ENSG00000154678.12	359	0.343077	0.0371772	0.0391506	0.708315	FALSE	FALSE	0.111458	86	0.483809	-0.0820566	0.115689	0.959742	FALSE	FALSE	1
chr7	32245953	T	PDE1C	ENSG00000154678.12	354	0.510081	-0.0261298	0.0396202	0.818523	FALSE	FALSE	0.111458	87	0.967697	0.00493937	0.120955	0.998193	FALSE	FALSE	1
chr7	32266498	A	PDE1C	ENSG00000154678.12	359	0.256646	-0.0465792	0.0409845	0.630266	FALSE	FALSE	0.111458	88	0.610233	-0.0542171	0.105284	0.973946	FALSE	FALSE	1
chr7	32267557	CT	PDE1C	ENSG00000154678.12	350	0.580486	0.0219116	0.0396023	0.854242	FALSE	FALSE	0.111458	70	0.304234	-0.167374	0.156475	0.927385	FALSE	FALSE	1
chr7	32269451	TTTTG	PDE1C	ENSG00000154678.12	359	0.223667	-0.0481499	0.0394886	0.594263	FALSE	FALSE	0.111458	89	0.775793	-0.0321315	0.111869	0.988213	FALSE	FALSE	1
chr7	32270969	A	PDE1C	ENSG00000154678.12	359	0.256646	-0.0465792	0.0409845	0.630266	FALSE	FALSE	0.111458	89	0.805764	0.0261532	0.105482	0.990189	FALSE	FALSE	1
chr7	32274210	T	PDE1C	ENSG00000154678.12	359	0.280116	-0.0420537	0.0388667	0.653654	FALSE	FALSE	0.111458	88	0.71866	0.0402819	0.110801	0.983732	FALSE	FALSE	1
chr7	32274373	T	PDE1C	ENSG00000154678.12	357	0.0425314	0.0807551	0.0396449	0.248864	FALSE	FALSE	0.111458	87	0.51655	0.0676019	0.102984	0.963531	FALSE	FALSE	1
chr7	32278128	A	PDE1C	ENSG00000154678.12	359	0.560863	0.0231898	0.039831	0.844576	FALSE	FALSE	0.111458	84	0.777643	-0.0370344	0.12984	0.988338	FALSE	FALSE	1
chr7	32282485	AATA	PDE1C	ENSG00000154678.12	356	0.157732	-0.0560088	0.0395462	0.507076	FALSE	FALSE	0.111458	81	0.0963453	-0.244352	0.141187	0.833178	FALSE	FALSE	1
chr7	32320614	CA	PDE1C	ENSG00000154678.12	351	0.241718	-0.0469495	0.0400229	0.614405	FALSE	FALSE	0.111458	80	0.493721	-0.101808	0.146385	0.961185	FALSE	FALSE	1
chr7	32322606	T	PDE1C	ENSG00000154678.12							FALSE		88	0.228177	-0.140782	0.114514	0.90617	FALSE	FALSE	1
chr7	32335705	TTTG	PDE1C	ENSG00000154678.12	359	0.180419	-0.0528971	0.0393998	0.539978	FALSE	FALSE	0.111458	89	0.214521	0.179511	0.141752	0.901488	FALSE	FALSE	1
chr7	32339011	CA	PDE1C	ENSG00000154678.12	352	0.297639	0.0433818	0.0415792	0.67029	FALSE	FALSE	0.111458	87	0.201748	0.189263	0.145007	0.896748	FALSE	FALSE	1
chr7	32349634	T	PDE1C	ENSG00000154678.12							FALSE		88	0.162565	0.230217	0.16093	0.879172	FALSE	FALSE	1
chr7	32350076	TGT	PDE1C	ENSG00000154678.12	359	0.0714954	0.071028	0.0392707	0.33677	FALSE	FALSE	0.111458							FALSE
chr7	32359377	TATGTA	PDE1C	ENSG00000154678.12	357	0.0420237	0.0785507	0.0384671	0.247041	FALSE	FALSE	0.111458	89	0.444977	-0.0922973	0.119344	0.954814	FALSE	FALSE	1
chr7	32366869	A	PDE1C	ENSG00000154678.12	355	0.131452	-0.0606303	0.0400846	0.463922	FALSE	FALSE	0.111458	88	0.683255	-0.045918	0.111482	0.980647	FALSE	FALSE	1
chr7	32370448	A	PDE1C	ENSG00000154678.12	358	0.0554722	0.0743261	0.0386589	0.291151	FALSE	FALSE	0.111458	88	0.588853	-0.0660895	0.121004	0.971868	FALSE	FALSE	1
chr7	32370787	AATA	PDE1C	ENSG00000154678.12	357	0.685878	-0.0166165	0.0410439	0.90071	FALSE	FALSE	0.111458	87	0.985321	-0.00280657	0.151275	0.999079	FALSE	FALSE	1
chr7	32380405	T	PDE1C	ENSG00000154678.12	356	0.218902	-0.0514498	0.0417598	0.588648	FALSE	FALSE	0.111458	87	0.961209	0.00584692	0.119217	0.997981	FALSE	FALSE	1
chr7	32383642	TGGA	PDE1C	ENSG00000154678.12	358	0.7122	-0.0152534	0.0413091	0.910968	FALSE	FALSE	0.111458	89	0.877525	0.0185035	0.119112	0.993628	FALSE	FALSE	1
chr7	32386080	T	PDE1C	ENSG00000154678.12	354	0.15229	0.057466	0.0400412	0.498853	FALSE	FALSE	0.111458	85	0.973027	0.00361787	0.106047	0.998291	FALSE	FALSE	1
chr7	32389203	TTTG	PDE1C	ENSG00000154678.12	358	0.776144	-0.0114793	0.0403345	0.933882	FALSE	FALSE	0.111458	86	0.24146	0.143609	0.120095	0.910238	FALSE	FALSE	1
chr7	398307	TG	PDGFA	ENSG00000197461.8	357	0.769898	-0.0123711	0.042255	0.93174	FALSE	FALSE	1.83244e-05	79	0.73968	-0.0643517	0.191236	0.985522	FALSE	FALSE	0.593145
chr7	430848	AAAT	PDGFA	ENSG00000197461.8	357	0.420988	-0.0334176	0.0414705	0.765541	FALSE	FALSE	1.83244e-05	87	0.60639	-0.0666864	0.128068	0.973712	FALSE	FALSE	0.593145
chr7	434320	T	PDGFA	ENSG00000197461.8	356	0.914504	-0.00448551	0.0417452	0.977675	FALSE	FALSE	1.83244e-05	88	0.446214	0.0867641	0.112452	0.955006	FALSE	FALSE	0.593145
chr7	449260	AG	PDGFA	ENSG00000197461.8							FALSE		86	0.254549	0.178296	0.153386	0.914728	FALSE	FALSE	0.593145
chr7	462490	GGCTGTG	PDGFA	ENSG00000197461.8	359	0.910249	0.00464671	0.0411875	0.976517	FALSE	FALSE	1.83244e-05	89	0.56414	-0.0759564	0.130339	0.96901	FALSE	FALSE	0.593145
chr7	472859	TTTTTA	PDGFA	ENSG00000197461.8							FALSE		89	0.742735	-0.039217	0.118448	0.985708	FALSE	FALSE	0.593145
chr7	473038	T	PDGFA	ENSG00000197461.8							FALSE		89	0.688626	0.0478476	0.118324	0.981339	FALSE	FALSE	0.593145
chr7	498311	TC	PDGFA	ENSG00000197461.8							FALSE		86	0.751357	0.0378436	0.118308	0.986074	FALSE	FALSE	0.593145
chr7	502768	TC	PDGFA	ENSG00000197461.8	356	0.0636714	-0.0771356	0.04144	0.315289	FALSE	FALSE	1.83244e-05	80	0.993764	-0.00110327	0.139643	0.999655	FALSE	FALSE	0.593145
chr7	506176	A	PDGFA	ENSG00000197461.8	349	0.727248	0.0146465	0.0419522	0.916921	FALSE	FALSE	1.83244e-05	80	0.577358	-0.0603979	0.106846	0.970578	FALSE	FALSE	0.593145
chr7	527649	A	PDGFA	ENSG00000197461.8	358	0.427957	-0.0327876	0.0413065	0.769843	FALSE	FALSE	1.83244e-05	89	0.288092	0.13477	0.124754	0.923634	FALSE	FALSE	0.593145
chr7	539688	GGGGT	PDGFA	ENSG00000197461.8	357	0.437503	0.0329686	0.0424059	0.77626	FALSE	FALSE	1.83244e-05	87	0.00211415	-0.371427	0.110411	0.395363	TRUE	FALSE	0.593145
chr7	545919	A	PDGFA	ENSG00000197461.8	359	0.419091	0.032737	0.0404607	0.764124	FALSE	FALSE	1.83244e-05							FALSE
chr7	547270	G	PDGFA	ENSG00000197461.8	359	0.683127	-0.0165898	0.0406022	0.899575	FALSE	FALSE	1.83244e-05	89	0.101152	0.207557	0.122967	0.837725	FALSE	FALSE	0.593145
chr7	547780	T	PDGFA	ENSG00000197461.8	359	0.743322	-0.0139162	0.0424586	0.922689	FALSE	FALSE	1.83244e-05	86	0.503995	-0.0828633	0.122463	0.962423	FALSE	FALSE	0.593145
chr7	558329	A	PDGFA	ENSG00000197461.8	359	0.964431	-0.00185253	0.0415077	0.990876	FALSE	FALSE	1.83244e-05	88	0.730624	-0.0588493	0.16939	0.985044	FALSE	FALSE	0.593145
chr7	560359	AAA	PDGFA	ENSG00000197461.8	356	0.809873	-0.0103904	0.043149	0.945549	FALSE	FALSE	1.83244e-05	86	0.0812048	0.272816	0.151007	0.816733	FALSE	FALSE	0.593145
chr7	561105	CA	PDGFA	ENSG00000197461.8	355	0.203532	-0.0533462	0.0418615	0.570278	FALSE	FALSE	1.83244e-05	89	0.686773	0.0484816	0.119142	0.981112	FALSE	FALSE	0.593145
chr7	569070	A	PDGFA	ENSG00000197461.8							FALSE		88	0.0556311	-0.256531	0.128999	0.777925	FALSE	FALSE	0.593145
chr7	574448	T	PDGFA	ENSG00000197461.8	358	0.738312	-0.0140588	0.0420421	0.920757	FALSE	FALSE	1.83244e-05							FALSE
chr7	578683	T	PDGFA	ENSG00000197461.8	353	0.00145712	-0.132777	0.0413215	0.0220184	FALSE	FALSE	1.83244e-05	84	0.0273804	-0.291579	0.125011	0.695003	FALSE	FALSE	0.593145
chr7	580231	A	PDGFA	ENSG00000197461.8	354	0.0215826	-0.0958476	0.0414953	0.161428	FALSE	FALSE	1.83244e-05	87	0.929871	0.0122468	0.137992	0.996369	FALSE	FALSE	0.593145
chr7	583807	CT	PDGFA	ENSG00000197461.8	357	5.16411e-06	-0.188894	0.040692	0.000179775	FALSE	FALSE	1.83244e-05	86	0.0271968	-0.286881	0.123321	0.694244	FALSE	FALSE	0.593145
chr7	586887	T	PDGFA	ENSG00000197461.8	357	2.6506e-05	-0.175066	0.0410202	0.000756637	FALSE	FALSE	1.83244e-05	88	0.0601396	-0.247382	0.126795	0.787091	FALSE	FALSE	0.593145
chr7	606768	GT	PDGFA	ENSG00000197461.8	358	0.179059	0.0553607	0.0411055	0.538151	FALSE	FALSE	1.83244e-05	85	0.143471	-0.215226	0.142988	0.868074	FALSE	FALSE	0.593145
chr7	611770	ATGG	PDGFA	ENSG00000197461.8	298	0.00102855	0.147145	0.0442789	0.0166364	FALSE	FALSE	1.83244e-05	76	0.643997	-0.0714162	0.152084	0.977234	FALSE	FALSE	0.593145
chr7	613223	T	PDGFA	ENSG00000197461.8	356	3.09439e-05	0.171384	0.0405044	0.000865696	FALSE	FALSE	1.83244e-05	89	0.358831	0.112788	0.121149	0.938802	FALSE	FALSE	0.593145
chr7	617300	T	PDGFA	ENSG00000197461.8	358	8.80593e-05	0.161408	0.0406026	0.00213487	FALSE	FALSE	1.83244e-05	87	0.593717	-0.0655544	0.121573	0.972444	FALSE	FALSE	0.593145
chr7	620018	T	PDGFA	ENSG00000197461.8	356	9.39086e-08	-0.2188	0.0399808	4.84782e-06	TRUE	TRUE	1.83244e-05	87	0.612103	-0.0687147	0.134096	0.974148	FALSE	FALSE	0.593145
chr7	148907608	AC	PDIA4	ENSG00000155660.6	359	0.258135	0.0195515	0.0172572	0.631834	FALSE	FALSE	1	89	0.615385	0.0240104	0.0473247	0.974632	FALSE	FALSE	1
chr7	148907851	T	PDIA4	ENSG00000155660.6	355	0.505815	-0.0116087	0.0174259	0.816111	FALSE	FALSE	1	84	0.0926884	0.0985922	0.0565601	0.828798	FALSE	FALSE	1
chr7	148915010	T	PDIA4	ENSG00000155660.6	353	0.231847	-0.0206663	0.0172496	0.603382	FALSE	FALSE	1	87	0.698626	0.0237163	0.0606695	0.982441	FALSE	FALSE	1
chr7	148917687	T	PDIA4	ENSG00000155660.6	357	0.422479	-0.0142179	0.017701	0.766542	FALSE	FALSE	1	89	0.441661	0.0423787	0.0543964	0.954492	FALSE	FALSE	1
chr7	148918776	GT	PDIA4	ENSG00000155660.6	353	0.469719	-0.0127255	0.0175799	0.795865	FALSE	FALSE	1	84	0.183752	0.11719	0.0859001	0.889172	FALSE	FALSE	1
chr7	148922938	A	PDIA4	ENSG00000155660.6	359	0.700156	-0.00661236	0.0171538	0.906332	FALSE	FALSE	1	87	0.106193	0.106514	0.0639474	0.842512	FALSE	FALSE	1
chr7	148923241	A	PDIA4	ENSG00000155660.6	356	0.592158	0.00932055	0.0173798	0.860118	FALSE	FALSE	1	89	0.480219	-0.0406408	0.0568958	0.959334	FALSE	FALSE	1
chr7	148924521	T	PDIA4	ENSG00000155660.6	359	0.735571	0.00576543	0.0170556	0.919915	FALSE	FALSE	1							FALSE
chr7	148925667	TGTTT	PDIA4	ENSG00000155660.6							FALSE		89	0.79045	-0.0170063	0.0634658	0.989161	FALSE	FALSE	1
chr7	148925669	T	PDIA4	ENSG00000155660.6	358	0.725169	-0.00600928	0.0170773	0.916059	FALSE	FALSE	1							FALSE
chr7	148928325	AAAT	PDIA4	ENSG00000155660.6	359	0.819669	0.00402478	0.0176395	0.948801	FALSE	FALSE	1	89	0.608037	0.0303399	0.0585738	0.973767	FALSE	FALSE	1
chr7	148929014	A	PDIA4	ENSG00000155660.6	357	0.875206	0.00270222	0.0171916	0.966239	FALSE	FALSE	1	89	0.486756	-0.0455178	0.0646907	0.960261	FALSE	FALSE	1
chr7	148936189	A	PDIA4	ENSG00000155660.6	358	0.0930114	0.0291918	0.0173238	0.388472	FALSE	FALSE	1	89	0.602758	0.028578	0.0543675	0.973488	FALSE	FALSE	1
chr7	148937158	CAAA	PDIA4	ENSG00000155660.6	359	0.109922	0.028412	0.0177214	0.423737	FALSE	FALSE	1	87	0.363002	-0.0464675	0.0503047	0.939464	FALSE	FALSE	1
chr7	148937966	TTAA	PDIA4	ENSG00000155660.6	358	0.152904	0.0244944	0.0170934	0.499831	FALSE	FALSE	1	89	0.793961	0.0184568	0.0700818	0.989328	FALSE	FALSE	1
chr7	148941886	AT	PDIA4	ENSG00000155660.6	353	0.39356	0.0147125	0.0172191	0.746587	FALSE	FALSE	1	76	0.255023	-0.0823084	0.070128	0.914927	FALSE	FALSE	1
chr7	148948622	AAC	PDIA4	ENSG00000155660.6	357	0.195052	-0.0222507	0.0171333	0.559401	FALSE	FALSE	1	89	0.548452	0.0329102	0.0542612	0.967608	FALSE	FALSE	1
chr7	148951750	T	PDIA4	ENSG00000155660.6	358	0.717646	0.00648719	0.017923	0.913067	FALSE	FALSE	1	89	0.215054	-0.0640055	0.0506026	0.901683	FALSE	FALSE	1
chr7	148955655	TTG	PDIA4	ENSG00000155660.6	358	0.0119778	0.0430326	0.0170214	0.108063	TRUE	FALSE	1	89	0.0240639	-0.133898	0.0565319	0.679297	FALSE	FALSE	1
chr7	148957351	TG	PDIA4	ENSG00000155660.6	356	0.287383	-0.0186839	0.0175307	0.660572	FALSE	FALSE	1	89	0.245769	0.0800058	0.0676654	0.911862	FALSE	FALSE	1
chr7	148962936	A	PDIA4	ENSG00000155660.6	359	0.0992837	0.028614	0.0173059	0.402084	FALSE	FALSE	1	89	0.435007	-0.0407662	0.0515647	0.953475	FALSE	FALSE	1
chr7	148963799	T	PDIA4	ENSG00000155660.6	359	0.07594	0.0312215	0.0175317	0.348189	FALSE	FALSE	1							FALSE
chr7	148965058	A	PDIA4	ENSG00000155660.6	359	0.0616683	-0.0328491	0.0175135	0.309429	FALSE	FALSE	1	89	0.532875	-0.0365798	0.0580214	0.965955	FALSE	FALSE	1
chr7	148965339	T	PDIA4	ENSG00000155660.6							FALSE		88	0.513855	0.0374425	0.056694	0.96326	FALSE	FALSE	1
chr7	148969106	T	PDIA4	ENSG00000155660.6	358	0.0269004	0.038045	0.0171077	0.186582	FALSE	FALSE	1							FALSE
chr7	148972885	A	PDIA4	ENSG00000155660.6	358	0.5016	0.0114034	0.0169495	0.813765	FALSE	FALSE	1							FALSE
chr7	148973345	A	PDIA4	ENSG00000155660.6	359	0.652662	0.00766828	0.0170211	0.886946	FALSE	FALSE	1							FALSE
chr7	148975092	T	PDIA4	ENSG00000155660.6	359	0.0499501	0.0342175	0.0173844	0.273775	FALSE	FALSE	1	87	0.721572	-0.022292	0.0619694	0.984081	FALSE	FALSE	1
chr7	148980770	T	PDIA4	ENSG00000155660.6	356	0.0135471	0.0421178	0.0169571	0.11768	FALSE	FALSE	1	89	0.811108	-0.0108793	0.0451463	0.99051	FALSE	FALSE	1
chr7	148982468	A	PDIA4	ENSG00000155660.6	357	0.315336	0.0176317	0.0175306	0.685726	FALSE	FALSE	1	88	0.883593	0.00717613	0.0486097	0.993891	FALSE	FALSE	1
chr7	148995412	TTTTC	PDIA4	ENSG00000155660.6							FALSE		89	0.805722	0.0148447	0.0598587	0.990189	FALSE	FALSE	1
chr7	148998251	A	PDIA4	ENSG00000155660.6	343	0.154628	0.0245329	0.0171901	0.502441	FALSE	FALSE	1	85	0.776647	-0.0168762	0.0589164	0.988279	FALSE	FALSE	1
chr7	148998584	A	PDIA4	ENSG00000155660.6							FALSE		85	0.0897499	0.0926867	0.0527356	0.825031	FALSE	FALSE	1
chr7	148998923	T	PDIA4	ENSG00000155660.6							FALSE		89	0.470178	-0.0495599	0.0678097	0.958031	FALSE	FALSE	1
chr7	149003675	A	PDIA4	ENSG00000155660.6							FALSE		88	0.0952077	0.0967365	0.0562075	0.832196	FALSE	FALSE	1
chr7	149008710	A	PDIA4	ENSG00000155660.6	357	0.203078	0.0219612	0.0172161	0.569703	FALSE	FALSE	1	86	0.790507	-0.013037	0.0486243	0.989161	FALSE	FALSE	1
chr7	149015493	A	PDIA4	ENSG00000155660.6	356	0.308451	-0.018155	0.0177953	0.679697	FALSE	FALSE	1	87	0.553542	-0.0309139	0.0515923	0.967988	FALSE	FALSE	1
chr7	149017206	T	PDIA4	ENSG00000155660.6							FALSE		89	0.376831	0.0559592	0.0624395	0.942583	FALSE	FALSE	1
chr7	149018229	A	PDIA4	ENSG00000155660.6							FALSE		88	0.366632	0.0496009	0.0541373	0.940171	FALSE	FALSE	1
chr7	149026086	A	PDIA4	ENSG00000155660.6	357	0.360697	-0.015881	0.0173479	0.721785	FALSE	FALSE	1	89	0.868701	-0.00759298	0.0455648	0.993246	FALSE	FALSE	1
chr7	149030837	A	PDIA4	ENSG00000155660.6	358	0.192751	-0.0226772	0.0173717	0.55648	FALSE	FALSE	1	89	0.375094	-0.0433059	0.0481431	0.942205	FALSE	FALSE	1
chr7	149031054	A	PDIA4	ENSG00000155660.6	359	0.935543	0.00141049	0.0174262	0.983306	FALSE	FALSE	1	87	0.410417	-0.0434289	0.0520217	0.949325	FALSE	FALSE	1
chr7	149032283	T	PDIA4	ENSG00000155660.6	359	0.0505188	0.0336601	0.0171439	0.275564	FALSE	FALSE	1	88	0.847423	-0.0106716	0.0550018	0.992467	FALSE	FALSE	1
chr7	149034029	G	PDIA4	ENSG00000155660.6							FALSE		87	0.0516249	0.107112	0.0528414	0.768257	FALSE	FALSE	1
chr7	149034270	T	PDIA4	ENSG00000155660.6							FALSE		85	0.0953248	-0.099098	0.0574069	0.832196	FALSE	FALSE	1
chr7	149037734	TGTT	PDIA4	ENSG00000155660.6	359	0.126272	-0.0262414	0.0171153	0.454419	FALSE	FALSE	1	88	0.0555435	-0.107637	0.0541057	0.777841	FALSE	FALSE	1
chr7	149040063	A	PDIA4	ENSG00000155660.6	355	0.119396	-0.028085	0.0179824	0.442019	FALSE	FALSE	1	88	0.312395	-0.0578608	0.0563429	0.929091	FALSE	FALSE	1
chr7	149040111	A	PDIA4	ENSG00000155660.6	351	0.102777	-0.029453	0.0179961	0.409398	FALSE	FALSE	1	82	0.774558	-0.017274	0.0596606	0.988098	FALSE	FALSE	1
chr7	149042570	AAGA	PDIA4	ENSG00000155660.6							FALSE		87	0.949713	0.00368022	0.0578682	0.997498	FALSE	FALSE	1
chr7	149043753	C	PDIA4	ENSG00000155660.6	359	0.963114	-0.000814965	0.0176075	0.990524	FALSE	FALSE	1	89	0.284183	0.0662951	0.0608636	0.92269	FALSE	FALSE	1
chr7	149046001	T	PDIA4	ENSG00000155660.6	359	0.138678	-0.0256242	0.0172594	0.476547	FALSE	FALSE	1	88	0.826464	0.0118339	0.0535228	0.991131	FALSE	FALSE	1
chr7	149046150	T	PDIA4	ENSG00000155660.6							FALSE		89	0.0557595	0.0905607	0.04562	0.778369	FALSE	FALSE	1
chr7	149047179	T	PDIA4	ENSG00000155660.6	359	0.303524	-0.0183062	0.0177616	0.675335	FALSE	FALSE	1	88	0.104278	-0.103129	0.0616221	0.841458	FALSE	FALSE	1
chr7	149049856	A	PDIA4	ENSG00000155660.6	302	0.212396	0.0237119	0.0189655	0.580955	FALSE	FALSE	1	65	0.266733	0.201962	0.169168	0.917685	FALSE	FALSE	1
chr7	149052279	TGTT	PDIA4	ENSG00000155660.6	356	0.550197	-0.0104953	0.0175465	0.83943	FALSE	FALSE	1							FALSE
chr7	149052474	TTTTT	PDIA4	ENSG00000155660.6	329	0.540646	0.0111556	0.0182099	0.834519	FALSE	FALSE	1	88	0.854252	0.0117828	0.0636103	0.992638	FALSE	FALSE	1
chr7	149053410	AAAT	PDIA4	ENSG00000155660.6	359	0.239524	-0.0202308	0.0171665	0.61187	FALSE	FALSE	1	86	0.341334	0.0504679	0.0521675	0.935731	FALSE	FALSE	1
chr7	149054871	A	PDIA4	ENSG00000155660.6							FALSE		89	0.792303	0.0146613	0.055215	0.989207	FALSE	FALSE	1
chr7	149057305	A	PDIA4	ENSG00000155660.6	355	0.581047	0.00966436	0.0174933	0.854498	FALSE	FALSE	1	88	0.949022	-0.00394776	0.0612492	0.997445	FALSE	FALSE	1
chr7	149057872	A	PDIA4	ENSG00000155660.6	358	0.331963	-0.0170265	0.0175218	0.699468	FALSE	FALSE	1	89	0.566176	0.032382	0.0558599	0.969324	FALSE	FALSE	1
chr7	149059307	A	PDIA4	ENSG00000155660.6	358	0.385209	-0.0153864	0.0176936	0.740448	FALSE	FALSE	1	88	0.293302	-0.0539437	0.0504596	0.925006	FALSE	FALSE	1
chr7	149060163	A	PDIA4	ENSG00000155660.6	358	0.51731	-0.0117865	0.0181817	0.822379	FALSE	FALSE	1	89	0.500442	0.0392193	0.0575464	0.961847	FALSE	FALSE	1
chr7	149064962	AC	PDIA4	ENSG00000155660.6	353	0.776439	-0.00491425	0.0172902	0.933991	FALSE	FALSE	1	77	0.00649319	0.189417	0.0623466	0.525458	TRUE	FALSE	1
chr7	149066494	A	PDIA4	ENSG00000155660.6	357	0.628011	0.00840838	0.0173359	0.876381	FALSE	FALSE	1	87	0.660421	-0.0266634	0.0600891	0.978803	FALSE	FALSE	1
chr7	149067366	A	PDIA4	ENSG00000155660.6	357	0.965262	-0.000754579	0.0173116	0.991129	FALSE	FALSE	1	87	0.352379	0.0561473	0.0594366	0.93751	FALSE	FALSE	1
chr7	149068584	A	PDIA4	ENSG00000155660.6	358	0.754662	-0.00558626	0.0178598	0.926535	FALSE	FALSE	1	85	0.712207	-0.0255915	0.0686724	0.983112	FALSE	FALSE	1
chr7	149069476	T	PDIA4	ENSG00000155660.6	352	0.720661	0.00628778	0.0175677	0.914292	FALSE	FALSE	1	84	0.69481	-0.02544	0.064152	0.982127	FALSE	FALSE	1
chr7	149069622	T	PDIA4	ENSG00000155660.6	358	0.540039	-0.010412	0.0169728	0.834192	FALSE	FALSE	1	85	0.876066	-0.00862483	0.0547986	0.993543	FALSE	FALSE	1
chr7	149077868	T	PDIA4	ENSG00000155660.6	357	0.91908	-0.00176434	0.0173521	0.9791	FALSE	FALSE	1	89	0.0106994	0.149553	0.055168	0.580045	FALSE	FALSE	1
chr7	149082586	T	PDIA4	ENSG00000155660.6	358	0.534492	-0.0106201	0.0170774	0.831261	FALSE	FALSE	1	85	0.370262	-0.0584211	0.0641544	0.941023	FALSE	FALSE	1
chr7	149086627	CA	PDIA4	ENSG00000155660.6	357	0.281898	-0.0188749	0.0175091	0.655299	FALSE	FALSE	1	84	0.227308	0.0679192	0.0549756	0.906037	FALSE	FALSE	1
chr7	149086845	T	PDIA4	ENSG00000155660.6	359	0.469018	-0.0122937	0.016957	0.79544	FALSE	FALSE	1	85	0.425656	0.0467119	0.0577807	0.951873	FALSE	FALSE	1
chr7	149087994	T	PDIA4	ENSG00000155660.6	359	0.636802	-0.00809623	0.0171293	0.880388	FALSE	FALSE	1	87	0.530403	-0.0352738	0.0555711	0.965586	FALSE	FALSE	1
chr7	149088958	T	PDIA4	ENSG00000155660.6	357	0.706408	-0.00669034	0.0177442	0.908663	FALSE	FALSE	1	88	0.737122	0.02348	0.0693247	0.985433	FALSE	FALSE	1
chr7	149092487	T	PDIA4	ENSG00000155660.6	359	0.413883	-0.0138306	0.0169035	0.760665	FALSE	FALSE	1	88	0.299571	0.0601357	0.0569997	0.926452	FALSE	FALSE	1
chr7	149095173	T	PDIA4	ENSG00000155660.6							FALSE		88	0.931247	-0.0062103	0.0713996	0.996494	FALSE	FALSE	1
chr7	149097708	T	PDIA4	ENSG00000155660.6							FALSE		88	0.0147565	-0.113632	0.0440018	0.62111	FALSE	FALSE	1
chr7	149098962	AAC	PDIA4	ENSG00000155660.6	355	0.478943	0.0119819	0.0169022	0.801048	FALSE	FALSE	1	86	0.187521	0.0928071	0.0687558	0.891152	FALSE	FALSE	1
chr7	149100340	T	PDIA4	ENSG00000155660.6	358	0.794125	-0.00440634	0.0168703	0.940512	FALSE	FALSE	1	81	0.270093	0.0641431	0.0568185	0.918546	FALSE	FALSE	1
chr7	149105645	TTA	PDIA4	ENSG00000155660.6							FALSE		89	0.432741	-0.0419174	0.0527575	0.953211	FALSE	FALSE	1
chr7	149105958	T	PDIA4	ENSG00000155660.6	338	0.260371	0.0200257	0.0177566	0.634131	FALSE	FALSE	1	74	0.599636	0.0356439	0.0666346	0.973105	FALSE	FALSE	1
chr7	149107105	A	PDIA4	ENSG00000155660.6							FALSE		87	0.941852	0.00449454	0.0611038	0.997107	FALSE	FALSE	1
chr7	149107836	ATTT	PDIA4	ENSG00000155660.6	358	0.758659	0.00533032	0.0173332	0.927912	FALSE	FALSE	1	88	0.427743	0.0437162	0.0543999	0.952206	FALSE	FALSE	1
chr7	149109869	T	PDIA4	ENSG00000155660.6							FALSE		85	0.382673	-0.046606	0.0525477	0.943653	FALSE	FALSE	1
chr7	149110568	A	PDIA4	ENSG00000155660.6							FALSE		89	0.779246	0.0151581	0.0536237	0.988475	FALSE	FALSE	1
chr7	149113552	T	PDIA4	ENSG00000155660.6	357	0.653826	0.00755946	0.0168399	0.887423	FALSE	FALSE	1	83	0.200909	-0.0737846	0.0562283	0.89634	FALSE	FALSE	1
chr7	149114013	A	PDIA4	ENSG00000155660.6	357	0.777291	-0.00482765	0.0170525	0.934298	FALSE	FALSE	1	87	0.163943	0.0729939	0.0511567	0.880086	FALSE	FALSE	1
chr7	149114226	T	PDIA4	ENSG00000155660.6	355	0.395646	-0.0146046	0.0171688	0.748063	FALSE	FALSE	1	82	0.742574	0.0239292	0.072052	0.985693	FALSE	FALSE	1
chr7	149115101	T	PDIA4	ENSG00000155660.6	344	0.729411	0.00613081	0.0177065	0.917739	FALSE	FALSE	1	85	0.0646081	-0.107005	0.0556234	0.794256	FALSE	FALSE	1
chr7	149117251	A	PDIA4	ENSG00000155660.6	359	0.586182	0.00929257	0.0170518	0.857118	FALSE	FALSE	1							FALSE
chr7	149119112	T	PDIA4	ENSG00000155660.6	359	0.728697	-0.0059381	0.0171037	0.917487	FALSE	FALSE	1	86	0.18885	0.0709297	0.0527113	0.891401	FALSE	FALSE	1
chr7	149122080	T	PDIA4	ENSG00000155660.6	336	0.0526213	0.0342327	0.0175885	0.282366	FALSE	FALSE	1	82	0.115105	-0.0932744	0.0571355	0.848692	FALSE	FALSE	1
chr7	149122285	T	PDIA4	ENSG00000155660.6							FALSE		89	0.546014	-0.0345183	0.0565654	0.967381	FALSE	FALSE	1
chr7	149124527	TTG	PDIA4	ENSG00000155660.6							FALSE		87	0.124838	-0.0897774	0.0568593	0.856607	FALSE	FALSE	1
chr7	149127390	A	PDIA4	ENSG00000155660.6	359	0.195887	-0.0225495	0.0173963	0.560553	FALSE	FALSE	1	89	0.566611	-0.039175	0.0676541	0.969358	FALSE	FALSE	1
chr7	149127728	AAAC	PDIA4	ENSG00000155660.6							FALSE		89	0.477854	-0.0390218	0.0543338	0.958966	FALSE	FALSE	1
chr7	94559277	TG	PEG10	ENSG00000242265.1	357	0.533796	0.0207226	0.0332657	0.830871	TRUE	FALSE	1	75	0.957822	0.00854432	0.159327	0.99784	FALSE	FALSE	0.70054
chr7	94571871	A	PEG10	ENSG00000242265.1	357	0.902705	0.00413376	0.0337869	0.974368	TRUE	FALSE	1	87	0.55876	-0.0751386	0.127077	0.968434	FALSE	FALSE	0.70054
chr7	94579219	A	PEG10	ENSG00000242265.1	357	0.690405	-0.0129328	0.0324382	0.902463	TRUE	FALSE	1	87	0.256553	0.133921	0.115786	0.915336	FALSE	FALSE	0.70054
chr7	94597553	GA	PEG10	ENSG00000242265.1	359	0.885452	0.00466818	0.0323766	0.969353	TRUE	FALSE	1							FALSE
chr7	94604413	TA	PEG10	ENSG00000242265.1	358	0.670964	-0.0141016	0.0331612	0.894532	TRUE	FALSE	1	88	0.904596	-0.0217882	0.180304	0.995317	FALSE	FALSE	0.70054
chr7	94615365	AATA	PEG10	ENSG00000242265.1	356	0.843804	-0.0066732	0.0338396	0.95648	TRUE	FALSE	1	86	0.313142	0.120396	0.117287	0.929285	FALSE	FALSE	0.70054
chr7	94624163	A	PEG10	ENSG00000242265.1	359	0.503047	0.022696	0.033849	0.814613	TRUE	FALSE	1							FALSE
chr7	94628137	TA	PEG10	ENSG00000242265.1	358	0.186916	-0.0430701	0.0325605	0.548806	TRUE	FALSE	1	88	0.0262498	-0.222855	0.0954803	0.68982	FALSE	FALSE	0.70054
chr7	94631299	T	PEG10	ENSG00000242265.1	359	0.885025	-0.00467982	0.0323361	0.969244	TRUE	FALSE	1							FALSE
chr7	94638640	A	PEG10	ENSG00000242265.1							FALSE		86	0.438806	-0.0999854	0.127366	0.954014	FALSE	FALSE	0.70054
chr7	94651932	T	PEG10	ENSG00000242265.1	359	0.823396	0.00753045	0.0337123	0.950035	TRUE	FALSE	1							FALSE
chr7	94654633	TC	PEG10	ENSG00000242265.1	359	0.812734	0.00792556	0.0334261	0.946558	TRUE	FALSE	1							FALSE
chr7	94657790	G	PEG10	ENSG00000242265.1	358	0.712371	0.0122033	0.0330694	0.911041	TRUE	FALSE	1	89	0.449136	0.0821662	0.10723	0.955584	FALSE	FALSE	0.70054
chr7	94661682	T	PEG10	ENSG00000242265.1	359	0.978996	-0.000851772	0.0323261	0.994616	TRUE	FALSE	1							FALSE
chr7	94675456	A	PEG10	ENSG00000242265.1							FALSE		88	0.461882	-0.0816853	0.109644	0.957245	FALSE	FALSE	0.70054
chr7	94677827	T	PEG10	ENSG00000242265.1	357	0.664213	-0.014341	0.0330031	0.891746	TRUE	FALSE	1	87	0.128256	0.160442	0.102571	0.8586	FALSE	FALSE	0.70054
chr7	94680744	CA	PEG10	ENSG00000242265.1	356	0.219925	-0.0412684	0.0335705	0.58985	TRUE	FALSE	1	85	0.516923	0.0854262	0.130143	0.963575	FALSE	FALSE	0.70054
chr7	94684095	T	PEG10	ENSG00000242265.1	359	0.851809	-0.00611077	0.032683	0.959038	TRUE	FALSE	1							FALSE
chr7	94684578	T	PEG10	ENSG00000242265.1	358	0.547458	-0.0198867	0.0330205	0.838039	TRUE	FALSE	1	89	0.166638	0.149404	0.105563	0.881103	FALSE	FALSE	0.70054
chr7	94703457	AAC	PEG10	ENSG00000242265.1	359	0.566312	-0.0184693	0.0321696	0.847371	TRUE	FALSE	1	89	0.103869	-0.184209	0.110038	0.840999	FALSE	FALSE	0.70054
chr7	94708821	A	PEG10	ENSG00000242265.1	358	0.351385	-0.030774	0.0329714	0.714842	TRUE	FALSE	1	88	0.449241	-0.103067	0.134484	0.955587	FALSE	FALSE	0.70054
chr7	94713836	T	PEG10	ENSG00000242265.1	356	0.919046	-0.00331739	0.0326127	0.979097	TRUE	FALSE	1	85	0.686994	0.0466737	0.114635	0.981153	FALSE	FALSE	0.70054
chr7	94736273	A	PEG10	ENSG00000242265.1	357	0.66009	-0.014236	0.0323378	0.890044	TRUE	FALSE	1	87	0.16502	-0.14704	0.103323	0.880514	FALSE	FALSE	0.70054
chr7	94748678	T	PEG10	ENSG00000242265.1	357	0.269761	0.0366534	0.0331508	0.64358	TRUE	FALSE	1	88	0.742776	0.0435861	0.131629	0.985708	FALSE	FALSE	0.70054
chr7	94750876	A	PEG10	ENSG00000242265.1	358	0.115933	-0.0522613	0.0331477	0.435559	TRUE	FALSE	1							FALSE
chr7	94754241	T	PEG10	ENSG00000242265.1	346	0.654366	-0.0152586	0.0340465	0.887623	TRUE	FALSE	1	87	0.171607	-0.15988	0.114155	0.883702	FALSE	FALSE	0.70054
chr7	94754993	T	PEG10	ENSG00000242265.1	359	0.118161	0.0510625	0.0325861	0.439783	TRUE	FALSE	1	86	0.0894044	0.210974	0.120049	0.824801	FALSE	FALSE	0.70054
chr7	94755446	T	PEG10	ENSG00000242265.1	349	0.193223	0.0448734	0.0344092	0.557049	TRUE	FALSE	1	83	0.297362	-0.16468	0.154857	0.925764	FALSE	FALSE	0.70054
chr7	94759338	TA	PEG10	ENSG00000242265.1	359	0.532875	0.0205487	0.0329126	0.830391	TRUE	FALSE	1							FALSE
chr7	94765295	AT	PEG10	ENSG00000242265.1	358	0.796942	-0.00868555	0.0337258	0.941497	TRUE	FALSE	1	86	0.00425491	0.294	0.0947728	0.476455	TRUE	FALSE	0.70054
chr7	94766589	TCT	PEG10	ENSG00000242265.1	359	0.901311	-0.00402433	0.0324255	0.973902	TRUE	FALSE	1	89	0.151371	-0.167696	0.114092	0.873053	FALSE	FALSE	0.70054
chr7	92399334	A	PEX1	ENSG00000127980.10	358	0.241573	0.0547433	0.0466546	0.61425	TRUE	FALSE	1	89	0.7122	0.0461389	0.123964	0.983112	FALSE	FALSE	1
chr7	92423902	GT	PEX1	ENSG00000127980.10	359	0.298218	0.0490007	0.047023	0.670775	TRUE	FALSE	1							FALSE
chr7	92425341	A	PEX1	ENSG00000127980.10	359	0.924573	0.00453048	0.0478132	0.980549	TRUE	FALSE	1	89	0.316833	0.127381	0.125266	0.930665	FALSE	FALSE	1
chr7	92428789	T	PEX1	ENSG00000127980.10	359	0.535224	0.0288899	0.0465393	0.831639	TRUE	FALSE	1							FALSE
chr7	92429540	T	PEX1	ENSG00000127980.10	358	0.457239	0.0351868	0.0472712	0.788399	TRUE	FALSE	1	88	0.136708	0.238065	0.155825	0.863398	FALSE	FALSE	1
chr7	92429907	T	PEX1	ENSG00000127980.10	357	0.897154	-0.00599113	0.0463112	0.972761	TRUE	FALSE	1	89	0.23555	-0.146888	0.121504	0.908394	FALSE	FALSE	1
chr7	92431802	T	PEX1	ENSG00000127980.10	358	0.440597	0.036294	0.0470002	0.778136	TRUE	FALSE	1	87	0.356705	0.124703	0.133218	0.938417	FALSE	FALSE	1
chr7	92440274	AAGGG	PEX1	ENSG00000127980.10							FALSE		89	0.291898	0.135194	0.126156	0.924612	FALSE	FALSE	1
chr7	92444446	A	PEX1	ENSG00000127980.10	359	0.623651	-0.0228222	0.0464635	0.874462	TRUE	FALSE	1	88	0.381216	-0.11607	0.130664	0.943475	FALSE	FALSE	1
chr7	92446849	T	PEX1	ENSG00000127980.10	357	0.917708	0.00485905	0.0469888	0.978719	TRUE	FALSE	1							FALSE
chr7	92449669	T	PEX1	ENSG00000127980.10							FALSE		88	0.741002	-0.0396166	0.11879	0.985578	FALSE	FALSE	1
chr7	92459225	A	PEX1	ENSG00000127980.10	357	0.519508	-0.0304452	0.0472119	0.823549	TRUE	FALSE	1	86	0.291754	0.119718	0.111487	0.924549	FALSE	FALSE	1
chr7	92462369	A	PEX1	ENSG00000127980.10	359	0.344676	-0.042969	0.0454002	0.709524	TRUE	FALSE	1							FALSE
chr7	92465619	A	PEX1	ENSG00000127980.10							FALSE		89	0.98333	0.00272592	0.12945	0.998934	FALSE	FALSE	1
chr7	92497454	A	PEX1	ENSG00000127980.10							FALSE		87	0.0388399	0.251528	0.116417	0.736872	FALSE	FALSE	1
chr7	92499848	A	PEX1	ENSG00000127980.10	356	0.730337	-0.0162269	0.0470347	0.918082	TRUE	FALSE	1	88	0.714015	-0.0485219	0.131196	0.983263	FALSE	FALSE	1
chr7	92505413	A	PEX1	ENSG00000127980.10	359	0.201711	0.0604644	0.0472571	0.567983	TRUE	FALSE	1	86	0.0431971	-0.269013	0.127229	0.747564	FALSE	FALSE	1
chr7	92509136	A	PEX1	ENSG00000127980.10	344	0.321527	0.047814	0.0481491	0.690856	TRUE	FALSE	1							FALSE
chr7	92511142	T	PEX1	ENSG00000127980.10	357	0.195426	0.0612865	0.0472311	0.559956	TRUE	FALSE	1	87	0.70204	-0.0520981	0.134883	0.982599	FALSE	FALSE	1
chr7	92515310	TGTT	PEX1	ENSG00000127980.10	359	0.202966	0.0598929	0.0469412	0.569551	TRUE	FALSE	1							FALSE
chr7	92530495	A	PEX1	ENSG00000127980.10	356	0.17263	0.0647995	0.0474003	0.529181	TRUE	FALSE	1	88	0.933925	-0.0110827	0.132594	0.996682	FALSE	FALSE	1
chr7	92542811	C	PEX1	ENSG00000127980.10	359	0.0396555	-0.0963083	0.0466098	0.238466	TRUE	FALSE	1	89	0.261102	-0.123281	0.107762	0.91636	FALSE	FALSE	1
chr7	92543715	A	PEX1	ENSG00000127980.10	358	0.518931	-0.0304862	0.0472103	0.823231	TRUE	FALSE	1	87	0.645228	0.0578436	0.124372	0.977323	FALSE	FALSE	1
chr7	92550571	T	PEX1	ENSG00000127980.10	359	0.277378	-0.0515256	0.0473497	0.650954	TRUE	FALSE	1	89	0.218352	0.136671	0.108849	0.902723	FALSE	FALSE	1
chr7	92551627	A	PEX1	ENSG00000127980.10	359	0.196531	0.0606156	0.0468308	0.561445	TRUE	FALSE	1							FALSE
chr7	92552552	A	PEX1	ENSG00000127980.10	353	0.136855	0.0705872	0.0473215	0.473314	TRUE	FALSE	1	84	0.919421	0.0148378	0.145307	0.995803	FALSE	FALSE	1
chr7	92555077	T	PEX1	ENSG00000127980.10	357	0.63033	0.0224647	0.0466309	0.87751	TRUE	FALSE	1							FALSE
chr7	92564524	AACA	PEX1	ENSG00000127980.10							FALSE		89	0.273144	-0.156366	0.140235	0.91945	FALSE	FALSE	1
chr7	92565150	T	PEX1	ENSG00000127980.10	353	0.572418	0.0264279	0.0467648	0.850334	TRUE	FALSE	1	84	0.301748	0.154259	0.146518	0.926815	FALSE	FALSE	1
chr7	92565460	TA	PEX1	ENSG00000127980.10	359	0.109531	-0.0756025	0.0471033	0.422893	TRUE	FALSE	1							FALSE
chr7	92568525	T	PEX1	ENSG00000127980.10	358	0.911813	-0.00529847	0.0478007	0.976879	TRUE	FALSE	1	86	0.133156	0.167528	0.108422	0.861292	FALSE	FALSE	1
chr7	92573455	T	PEX1	ENSG00000127980.10	359	0.201314	0.0602693	0.047063	0.567518	TRUE	FALSE	1	89	0.640764	-0.0586799	0.124559	0.977065	FALSE	FALSE	1
chr7	92574912	A	PEX1	ENSG00000127980.10	356	0.793192	-0.0123962	0.0472412	0.940158	TRUE	FALSE	1	88	0.501543	0.0860828	0.12659	0.962032	FALSE	FALSE	1
chr7	92580243	A	PEX1	ENSG00000127980.10	357	0.486824	0.0330389	0.0474541	0.805589	TRUE	FALSE	1	89	0.0302798	0.249502	0.110055	0.70772	FALSE	FALSE	1
chr7	92581794	TT	PEX1	ENSG00000127980.10	352	0.666606	0.0205237	0.0475918	0.892744	TRUE	FALSE	1	85	0.844586	-0.0297512	0.150367	0.992284	FALSE	FALSE	1
chr7	92582250	ATAAA	PEX1	ENSG00000127980.10	346	0.629308	-0.0237702	0.0491916	0.877014	TRUE	FALSE	1	68	0.774164	-0.0698167	0.237398	0.988063	FALSE	FALSE	1
chr7	92584981	AAACA	PEX1	ENSG00000127980.10	359	0.406531	0.039506	0.0475303	0.755572	TRUE	FALSE	1	88	0.0234553	0.279583	0.117296	0.675787	TRUE	FALSE	1
chr7	92592576	GA	PEX1	ENSG00000127980.10	357	0.807266	-0.0113189	0.0463567	0.944679	TRUE	FALSE	1	86	0.0748176	-0.28647	0.155012	0.807738	FALSE	FALSE	1
chr7	92593893	TTTTTC	PEX1	ENSG00000127980.10	356	0.476526	0.0328641	0.0461057	0.799659	TRUE	FALSE	1	87	0.334293	0.126661	0.129074	0.9346	FALSE	FALSE	1
chr7	92595807	T	PEX1	ENSG00000127980.10	359	0.741322	-0.0152429	0.0461337	0.921939	TRUE	FALSE	1	88	0.244851	-0.155146	0.130876	0.911754	FALSE	FALSE	1
chr7	92599362	T	PEX1	ENSG00000127980.10	358	0.882035	0.00712696	0.047988	0.968349	TRUE	FALSE	1	81	0.179216	0.213746	0.154486	0.886866	FALSE	FALSE	1
chr7	92601186	TTAAT	PEX1	ENSG00000127980.10	358	0.387714	-0.0395203	0.0456869	0.742365	TRUE	FALSE	1	81	0.337757	0.146325	0.149594	0.935028	FALSE	FALSE	1
chr7	92603932	A	PEX1	ENSG00000127980.10	359	0.408275	-0.0386995	0.0467336	0.756776	TRUE	FALSE	1	87	0.049339	0.33631	0.164166	0.763363	FALSE	FALSE	1
chr7	92604446	T	PEX1	ENSG00000127980.10	359	0.5204	0.0298086	0.0463239	0.824016	TRUE	FALSE	1	89	0.906007	0.0158216	0.132937	0.995331	FALSE	FALSE	1
chr7	92606638	T	PEX1	ENSG00000127980.10	358	0.275543	0.0509957	0.0466834	0.649245	TRUE	FALSE	1							FALSE
chr7	92614692	CA	PEX1	ENSG00000127980.10	350	0.541708	-0.0285438	0.0467206	0.835145	TRUE	FALSE	1	87	0.344262	0.110732	0.115232	0.936447	FALSE	FALSE	1
chr7	92622008	T	PEX1	ENSG00000127980.10	359	0.724012	0.0168426	0.0476547	0.915619	TRUE	FALSE	1	88	0.162417	-0.175351	0.122532	0.879154	FALSE	FALSE	1
chr7	92625219	AA	PEX1	ENSG00000127980.10	356	0.866159	0.00798894	0.0473603	0.963605	TRUE	FALSE	1	89	0.541972	0.0961527	0.155983	0.966974	FALSE	FALSE	1
chr7	92625532	CAAAA	PEX1	ENSG00000127980.10	355	0.85677	-0.00854277	0.0472908	0.960457	TRUE	FALSE	1							FALSE
chr7	44075719	T	PGAM2	ENSG00000164708.5	357	0.278316	0.0458207	0.042189	0.651776	FALSE	FALSE	0.00275982	89	0.230066	0.165212	0.13503	0.906672	FALSE	FALSE	1
chr7	44081745	T	PGAM2	ENSG00000164708.5	357	0.406599	-0.0342263	0.0411837	0.755609	FALSE	FALSE	0.00275982	86	0.156985	0.193424	0.133129	0.876331	FALSE	FALSE	1
chr7	44089466	T	PGAM2	ENSG00000164708.5	359	3.14269e-05	0.177315	0.0419491	0.000877327	TRUE	TRUE	0.00275982	89	0.0375533	0.237497	0.109454	0.732442	TRUE	FALSE	1
chr7	44094834	GA	PGAM2	ENSG00000164708.5	354	0.184167	0.0564548	0.0424112	0.545166	FALSE	FALSE	0.00275982	82	0.154499	0.222663	0.151649	0.874703	FALSE	FALSE	1
chr7	44097405	AACCCT	PGAM2	ENSG00000164708.5	357	0.981169	-0.0010006	0.0423561	0.995175	FALSE	FALSE	0.00275982	89	0.320689	0.14599	0.144732	0.931931	FALSE	FALSE	1
chr7	44099634	A	PGAM2	ENSG00000164708.5	358	0.538663	-0.02535	0.0411833	0.833495	FALSE	FALSE	0.00275982	88	0.605502	0.063123	0.120966	0.973663	FALSE	FALSE	1
chr7	44118680	T	PGAM2	ENSG00000164708.5	359	0.151465	0.0603426	0.0419624	0.497545	FALSE	FALSE	0.00275982							FALSE
chr7	44124264	T	PGAM2	ENSG00000164708.5	357	0.0204448	-0.0972465	0.0417285	0.155729	FALSE	FALSE	0.00275982	89	0.166442	0.188279	0.132967	0.880969	FALSE	FALSE	1
chr7	44124668	TG	PGAM2	ENSG00000164708.5	359	0.00445466	-0.12126	0.0423159	0.0524467	FALSE	FALSE	0.00275982	89	0.454217	0.112322	0.148255	0.956244	FALSE	FALSE	1
chr7	44126465	TTTTTC	PGAM2	ENSG00000164708.5	357	0.0477777	0.0867993	0.043673	0.266657	FALSE	FALSE	0.00275982							FALSE
chr7	44133339	T	PGAM2	ENSG00000164708.5	358	0.00629586	-0.115628	0.0420269	0.0680034	FALSE	FALSE	0.00275982	89	0.412819	0.103432	0.124652	0.949686	FALSE	FALSE	1
chr7	44135169	T	PGAM2	ENSG00000164708.5							FALSE		87	0.379189	0.119298	0.133656	0.943136	FALSE	FALSE	1
chr7	44135337	TTTCT	PGAM2	ENSG00000164708.5	356	0.000640639	0.14922	0.0432487	0.0113269	FALSE	FALSE	0.00275982	89	0.931836	-0.0124219	0.144087	0.996512	FALSE	FALSE	1
chr7	44135907	T	PGAM2	ENSG00000164708.5							FALSE		89	0.587456	0.0793644	0.144811	0.971768	FALSE	FALSE	1
chr7	44136587	TC	PGAM2	ENSG00000164708.5	358	0.149688	0.0621152	0.0430064	0.494823	FALSE	FALSE	0.00275982	82	0.870562	-0.0261273	0.158707	0.993401	FALSE	FALSE	1
chr7	44142421	T	PGAM2	ENSG00000164708.5	359	0.153246	0.0600914	0.0419702	0.500382	FALSE	FALSE	0.00275982	89	0.251782	0.128726	0.110293	0.913522	FALSE	FALSE	1
chr7	44142858	T	PGAM2	ENSG00000164708.5	354	0.0248371	0.0985483	0.0436947	0.177209	FALSE	FALSE	0.00275982							FALSE
chr7	44148513	TTTA	PGAM2	ENSG00000164708.5	359	0.257403	-0.0487882	0.0429968	0.631117	FALSE	FALSE	0.00275982	89	0.750574	0.041216	0.128546	0.986074	FALSE	FALSE	1
chr7	44165345	AAA	PGAM2	ENSG00000164708.5	357	0.716837	0.0155585	0.0428572	0.912768	FALSE	FALSE	0.00275982							FALSE
chr7	10884287	T	PHF14	ENSG00000106443.10	359	0.884919	-0.00683377	0.0471753	0.969243	TRUE	FALSE	1	89	0.359931	-0.131489	0.141564	0.938928	TRUE	FALSE	1
chr7	10885694	T	PHF14	ENSG00000106443.10	357	0.602113	-0.0245679	0.0470725	0.864909	TRUE	FALSE	1	89	0.24017	-0.134249	0.112172	0.909703	TRUE	FALSE	1
chr7	10886398	AT	PHF14	ENSG00000106443.10	357	0.622683	0.0229793	0.0466527	0.87402	TRUE	FALSE	1	87	0.393575	0.0993321	0.114754	0.946073	TRUE	FALSE	1
chr7	10886662	AC	PHF14	ENSG00000106443.10	356	0.521176	-0.0301459	0.0469349	0.824374	TRUE	FALSE	1	82	0.0338677	-0.244057	0.108718	0.72089	TRUE	FALSE	1
chr7	10889800	T	PHF14	ENSG00000106443.10	358	0.901237	-0.00589441	0.0474578	0.973885	TRUE	FALSE	1	87	0.865059	0.0205659	0.119987	0.993113	TRUE	FALSE	1
chr7	10890341	A	PHF14	ENSG00000106443.10	359	0.23824	-0.0551162	0.04664	0.61046	TRUE	FALSE	1	89	0.928179	-0.0137646	0.151511	0.99622	TRUE	FALSE	1
chr7	10893404	TC	PHF14	ENSG00000106443.10	356	0.780244	-0.0134852	0.0482904	0.935432	TRUE	FALSE	1	88	0.466922	0.0980685	0.133142	0.957748	TRUE	FALSE	1
chr7	10894080	T	PHF14	ENSG00000106443.10	357	0.261084	0.0523995	0.0465378	0.634851	TRUE	FALSE	1	87	0.903764	0.0163655	0.134216	0.99528	TRUE	FALSE	1
chr7	10896078	AAAAC	PHF14	ENSG00000106443.10	359	0.233312	-0.0556025	0.0465579	0.605038	TRUE	FALSE	1	89	0.61328	-0.0790587	0.154898	0.974358	TRUE	FALSE	1
chr7	10897441	A	PHF14	ENSG00000106443.10	358	0.261497	-0.0519197	0.046152	0.635345	TRUE	FALSE	1	88	0.333617	-0.108806	0.110781	0.934431	TRUE	FALSE	1
chr7	10900168	A	PHF14	ENSG00000106443.10	352	0.454003	0.0362955	0.0484102	0.786515	TRUE	FALSE	1	86	0.962945	-0.00650997	0.13892	0.998008	TRUE	FALSE	1
chr7	10901947	TAAA	PHF14	ENSG00000106443.10	356	0.165067	-0.0647193	0.0465059	0.518219	TRUE	FALSE	1							FALSE
chr7	10905789	A	PHF14	ENSG00000106443.10	358	0.21511	0.0577132	0.0464585	0.584291	TRUE	FALSE	1	85	0.132792	-0.165898	0.107152	0.860924	TRUE	FALSE	1
chr7	10910010	AT	PHF14	ENSG00000106443.10	359	0.504714	0.0308841	0.0462414	0.815534	TRUE	FALSE	1	89	0.243377	-0.136939	0.115219	0.911115	TRUE	FALSE	1
chr7	10914993	T	PHF14	ENSG00000106443.10	359	0.22522	0.0556367	0.0457822	0.595926	TRUE	FALSE	1							FALSE
chr7	10916439	A	PHF14	ENSG00000106443.10	358	0.188707	0.0625056	0.0474463	0.551189	TRUE	FALSE	1							FALSE
chr7	10923113	T	PHF14	ENSG00000106443.10	359	0.865577	-0.00788335	0.0465305	0.963409	TRUE	FALSE	1	89	0.794185	0.0320858	0.121968	0.989348	TRUE	FALSE	1
chr7	10923669	AC	PHF14	ENSG00000106443.10							FALSE		88	0.159335	-0.158609	0.109994	0.877883	TRUE	FALSE	1
chr7	10923884	A	PHF14	ENSG00000106443.10	358	0.822422	-0.0104074	0.0463318	0.949665	TRUE	FALSE	1	88	0.118376	0.194682	0.121209	0.851756	TRUE	FALSE	1
chr7	10932964	A	PHF14	ENSG00000106443.10	355	0.0957865	0.077447	0.0463498	0.394582	TRUE	FALSE	1	89	0.597048	-0.0586838	0.1099	0.972871	TRUE	FALSE	1
chr7	10954273	T	PHF14	ENSG00000106443.10	359	0.251517	-0.05568	0.0484648	0.624828	TRUE	FALSE	1	89	0.299949	0.104979	0.0996371	0.926576	TRUE	FALSE	1
chr7	10988535	T	PHF14	ENSG00000106443.10	356	0.125381	-0.0717178	0.0466646	0.452857	TRUE	FALSE	1	88	0.618514	0.0668379	0.132877	0.974831	TRUE	FALSE	1
chr7	10991760	T	PHF14	ENSG00000106443.10	307	0.22839	-0.0624538	0.0517226	0.599667	TRUE	FALSE	1							FALSE
chr7	10994009	A	PHF14	ENSG00000106443.10	358	0.664888	0.0204025	0.0470534	0.892058	TRUE	FALSE	1	88	0.9479	-0.00661433	0.100407	0.997414	TRUE	FALSE	1
chr7	11004352	T	PHF14	ENSG00000106443.10	358	0.847893	-0.00927293	0.0483033	0.95785	TRUE	FALSE	1	89	0.837434	0.0248712	0.120235	0.991865	TRUE	FALSE	1
chr7	11004680	T	PHF14	ENSG00000106443.10							FALSE		89	0.804786	0.0312396	0.125351	0.99015	TRUE	FALSE	1
chr7	11009036	A	PHF14	ENSG00000106443.10	356	0.91418	0.00513386	0.0475979	0.977576	TRUE	FALSE	1	86	0.657126	0.0607181	0.135381	0.978522	TRUE	FALSE	1
chr7	11014889	T	PHF14	ENSG00000106443.10							FALSE		87	0.667503	0.0509913	0.117533	0.979406	TRUE	FALSE	1
chr7	11015002	AG	PHF14	ENSG00000106443.10	359	0.930962	-0.00418895	0.0483118	0.982099	TRUE	FALSE	1	89	0.372097	0.0944225	0.104305	0.941523	TRUE	FALSE	1
chr7	11015822	T	PHF14	ENSG00000106443.10							FALSE		88	0.438424	0.0983766	0.125324	0.954003	TRUE	FALSE	1
chr7	11026108	T	PHF14	ENSG00000106443.10	359	0.643469	0.0224727	0.0485038	0.883255	TRUE	FALSE	1	88	0.136332	-0.174047	0.113809	0.863321	TRUE	FALSE	1
chr7	11031591	A	PHF14	ENSG00000106443.10	359	0.115354	0.0745294	0.0471966	0.434395	TRUE	FALSE	1	87	0.369947	-0.102719	0.112847	0.9409	TRUE	FALSE	1
chr7	11032498	A	PHF14	ENSG00000106443.10	359	0.551166	0.0281525	0.0471817	0.839909	TRUE	FALSE	1	89	0.183508	-0.14512	0.106749	0.889102	TRUE	FALSE	1
chr7	11038657	A	PHF14	ENSG00000106443.10							FALSE		86	0.469987	-0.079252	0.108254	0.958014	TRUE	FALSE	1
chr7	11041425	TG	PHF14	ENSG00000106443.10	357	0.558473	0.0278474	0.0475401	0.843471	TRUE	FALSE	1	85	0.98752	0.00191605	0.121408	0.99922	TRUE	FALSE	1
chr7	11043286	T	PHF14	ENSG00000106443.10							FALSE		89	0.881333	-0.0162523	0.108005	0.993802	TRUE	FALSE	1
chr7	11049475	A	PHF14	ENSG00000106443.10	359	0.665885	-0.0205105	0.0474531	0.892478	TRUE	FALSE	1	89	0.675967	0.0433789	0.102834	0.980175	TRUE	FALSE	1
chr7	11057877	A	PHF14	ENSG00000106443.10	359	0.985029	-0.000895563	0.0476857	0.996071	TRUE	FALSE	1							FALSE
chr7	11069681	CCTT	PHF14	ENSG00000106443.10	359	0.763346	0.0141936	0.0470981	0.929502	TRUE	FALSE	1							FALSE
chr7	11076879	T	PHF14	ENSG00000106443.10	357	0.111764	0.0745267	0.046725	0.427352	TRUE	FALSE	1	85	0.694528	0.0519191	0.130847	0.982076	TRUE	FALSE	1
chr7	11077600	A	PHF14	ENSG00000106443.10	358	0.535932	-0.0290092	0.0468125	0.831998	TRUE	FALSE	1	81	0.274582	0.123403	0.110366	0.920034	TRUE	FALSE	1
chr7	11081856	A	PHF14	ENSG00000106443.10							FALSE		88	0.946354	-0.00784871	0.115706	0.997343	TRUE	FALSE	1
chr7	11084496	T	PHF14	ENSG00000106443.10	358	0.906636	0.005724	0.0487641	0.975474	TRUE	FALSE	1	89	0.336844	0.108633	0.111412	0.934974	TRUE	FALSE	1
chr7	11088391	CA	PHF14	ENSG00000106443.10	357	0.922074	0.00476382	0.048658	0.979886	TRUE	FALSE	1	88	0.23892	-0.126169	0.10507	0.909218	TRUE	FALSE	1
chr7	11089096	A	PHF14	ENSG00000106443.10							FALSE		89	0.609168	0.061341	0.1188	0.973858	TRUE	FALSE	1
chr7	11122457	TG	PHF14	ENSG00000106443.10							FALSE		88	0.824158	0.0340989	0.152167	0.991032	TRUE	FALSE	1
chr7	11127245	T	PHF14	ENSG00000106443.10	358	0.840442	0.00980374	0.0486532	0.955387	TRUE	FALSE	1	88	0.398774	-0.101123	0.118187	0.946925	TRUE	FALSE	1
chr7	11129549	T	PHF14	ENSG00000106443.10	350	0.775138	0.0137569	0.0481135	0.933448	TRUE	FALSE	1	89	0.696162	0.0457735	0.116163	0.982234	TRUE	FALSE	1
chr7	11132303	T	PHF14	ENSG00000106443.10	359	0.904497	0.00582121	0.0484764	0.974839	TRUE	FALSE	1	88	0.173919	-0.175031	0.125768	0.884683	TRUE	FALSE	1
chr7	11138042	T	PHF14	ENSG00000106443.10	357	0.904444	0.00586189	0.0487876	0.974831	TRUE	FALSE	1	86	0.610124	0.0697435	0.135298	0.973939	TRUE	FALSE	1
chr7	11153940	TG	PHF14	ENSG00000106443.10	357	0.601228	-0.0256975	0.0491169	0.864557	TRUE	FALSE	1	82	0.536655	-0.0687694	0.109765	0.966303	TRUE	FALSE	1
chr7	11155763	T	PHF14	ENSG00000106443.10							FALSE		88	0.413312	-0.0940051	0.113364	0.949698	TRUE	FALSE	1
chr7	11157390	A	PHF14	ENSG00000106443.10	359	0.524522	0.030707	0.0481956	0.826161	TRUE	FALSE	1	87	0.673274	0.047754	0.112144	0.979887	TRUE	FALSE	1
chr7	11168020	A	PHF14	ENSG00000106443.10	358	0.938254	0.00373349	0.0481555	0.984064	TRUE	FALSE	1	88	0.160152	0.17322	0.12037	0.878284	TRUE	FALSE	1
chr7	11171289	T	PHF14	ENSG00000106443.10	359	0.762588	-0.0145917	0.0482598	0.929263	TRUE	FALSE	1	89	0.389194	0.113751	0.130307	0.945099	TRUE	FALSE	1
chr7	11178423	TTTTTA	PHF14	ENSG00000106443.10	359	0.827057	0.0104452	0.0477674	0.951248	TRUE	FALSE	1	89	0.728937	-0.0423954	0.121272	0.984883	TRUE	FALSE	1
chr7	11183156	TAT	PHF14	ENSG00000106443.10	359	0.97491	-0.00149667	0.047548	0.993664	TRUE	FALSE	1	89	0.64658	0.0555445	0.119997	0.977382	TRUE	FALSE	1
chr7	11186225	CAAAA	PHF14	ENSG00000106443.10	355	0.86621	-0.00789006	0.046792	0.963617	TRUE	FALSE	1	85	0.848336	0.0221549	0.114779	0.992476	TRUE	FALSE	1
chr7	11187224	T	PHF14	ENSG00000106443.10	358	0.301274	-0.049259	0.047571	0.673437	TRUE	FALSE	1	88	0.834604	0.0209933	0.0996993	0.991759	TRUE	FALSE	1
chr7	11187622	TC	PHF14	ENSG00000106443.10	359	0.447631	0.0355667	0.0467759	0.78261	TRUE	FALSE	1							FALSE
chr7	11189224	T	PHF14	ENSG00000106443.10	359	0.367028	-0.0422533	0.0467708	0.726783	TRUE	FALSE	1	87	0.85112	-0.0231696	0.122385	0.992531	TRUE	FALSE	1
chr7	11189513	T	PHF14	ENSG00000106443.10	359	0.894978	0.00621935	0.0470738	0.972073	TRUE	FALSE	1	84	0.668292	-0.0643474	0.148531	0.97955	TRUE	FALSE	1
chr7	11194264	TG	PHF14	ENSG00000106443.10	358	0.474018	0.0336647	0.0469615	0.798217	TRUE	FALSE	1	88	0.137807	0.16095	0.105655	0.864199	TRUE	FALSE	1
chr7	11195952	T	PHF14	ENSG00000106443.10	358	0.937472	-0.00372424	0.0474349	0.983848	TRUE	FALSE	1	89	0.97219	-0.00368788	0.104963	0.998238	TRUE	FALSE	1
chr7	11200207	A	PHF14	ENSG00000106443.10	359	0.906392	0.00544357	0.0462535	0.975408	TRUE	FALSE	1	89	0.990463	-0.00125667	0.104317	0.999439	TRUE	FALSE	1
chr7	11210256	AC	PHF14	ENSG00000106443.10	355	0.663106	0.021014	0.0481901	0.891324	TRUE	FALSE	1	83	0.359	-0.127449	0.136484	0.938802	TRUE	FALSE	1
chr7	11211124	A	PHF14	ENSG00000106443.10	344	0.92049	-0.00482142	0.0482601	0.979451	TRUE	FALSE	1	85	0.598254	0.0654378	0.122778	0.972914	TRUE	FALSE	1
chr7	11220019	A	PHF14	ENSG00000106443.10	356	0.820056	-0.0107125	0.0470523	0.948906	TRUE	FALSE	1	86	0.316845	0.139149	0.136617	0.930665	TRUE	FALSE	1
chr7	11228681	A	PHF14	ENSG00000106443.10	359	0.361293	-0.0420633	0.0460064	0.722251	TRUE	FALSE	1							FALSE
chr7	11231700	T	PHF14	ENSG00000106443.10	359	0.0358717	0.097574	0.0462917	0.224132	TRUE	FALSE	1	89	0.853972	0.0225113	0.121325	0.992636	TRUE	FALSE	1
chr7	11237030	A	PHF14	ENSG00000106443.10	359	0.41614	-0.0372456	0.0457419	0.762096	TRUE	FALSE	1	89	0.2914	-0.133165	0.124133	0.924484	TRUE	FALSE	1
chr7	11239599	G	PHF14	ENSG00000106443.10	298	0.943167	-0.00356273	0.0499231	0.985353	TRUE	FALSE	1	62	0.36663	-0.228059	0.229837	0.940171	TRUE	FALSE	1
chr7	11244498	T	PHF14	ENSG00000106443.10	357	0.12348	0.071911	0.0465543	0.449434	TRUE	FALSE	1	87	0.851617	-0.0223712	0.118569	0.992531	TRUE	FALSE	1
chr7	11248394	TG	PHF14	ENSG00000106443.10	354	0.0594788	-0.0897131	0.0474199	0.303079	TRUE	FALSE	1	76	0.202911	0.180028	0.136509	0.897459	TRUE	FALSE	1
chr7	11254066	A	PHF14	ENSG00000106443.10	328	0.178262	-0.0676138	0.0500981	0.536966	TRUE	FALSE	1	76	0.672781	-0.0639997	0.1492	0.979834	TRUE	FALSE	1
chr7	11254247	A	PHF14	ENSG00000106443.10	356	0.22996	0.0565853	0.04704	0.601339	TRUE	FALSE	1	82	0.405941	-0.14104	0.166844	0.948424	TRUE	FALSE	1
chr7	11257879	T	PHF14	ENSG00000106443.10	316	0.612997	-0.0259209	0.0511853	0.869757	TRUE	FALSE	1	75	0.100193	0.302941	0.174807	0.836897	TRUE	FALSE	1
chr7	11261875	TTTTTC	PHF14	ENSG00000106443.10	346	0.446106	-0.0366165	0.0479923	0.781633	TRUE	FALSE	1	86	0.202661	0.152573	0.117049	0.897434	TRUE	FALSE	1
chr7	11264274	AC	PHF14	ENSG00000106443.10	354	0.352977	-0.0424299	0.0456093	0.716129	TRUE	FALSE	1	72	0.27808	-0.198599	0.17646	0.920846	TRUE	FALSE	1
chr7	77701654	T	PHTF2	ENSG00000006576.11	359	0.00403688	0.0766936	0.0264691	0.0486817	FALSE	FALSE	0.150674							FALSE
chr7	77704978	A	PHTF2	ENSG00000006576.11	354	0.0208392	-0.0623505	0.0268372	0.157723	FALSE	FALSE	0.150674	86	0.117088	-0.166603	0.103145	0.85113	FALSE	FALSE	0.711978
chr7	77704992	TG	PHTF2	ENSG00000006576.11	358	0.00671393	-0.0726625	0.0266199	0.0713442	FALSE	FALSE	0.150674	86	0.0912989	-0.175664	0.100577	0.826984	FALSE	FALSE	0.711978
chr7	77708386	T	PHTF2	ENSG00000006576.11	359	0.00432703	-0.0759945	0.0264326	0.0512992	FALSE	FALSE	0.150674	88	0.212959	-0.144954	0.11399	0.901023	FALSE	FALSE	0.711978
chr7	77709153	TG	PHTF2	ENSG00000006576.11	355	0.862632	-0.00458144	0.0264557	0.962407	FALSE	FALSE	0.150674	78	0.312493	-0.0875182	0.084568	0.929091	FALSE	FALSE	0.711978
chr7	77710599	T	PHTF2	ENSG00000006576.11	358	0.129521	-0.0405396	0.026668	0.460451	FALSE	FALSE	0.150674							FALSE
chr7	77711323	T	PHTF2	ENSG00000006576.11	359	0.00564406	0.0726739	0.026069	0.0626514	FALSE	FALSE	0.150674	87	0.370936	0.113875	0.125366	0.941177	FALSE	FALSE	0.711978
chr7	77713666	T	PHTF2	ENSG00000006576.11	359	0.438208	-0.0209638	0.0270065	0.776693	FALSE	FALSE	0.150674	89	0.00156795	-0.288272	0.0834098	0.353716	FALSE	FALSE	0.711978
chr7	77714959	A	PHTF2	ENSG00000006576.11	359	0.0070616	0.0720447	0.0265607	0.0739905	FALSE	FALSE	0.150674	89	0.379677	-0.0814116	0.0913899	0.94317	FALSE	FALSE	0.711978
chr7	77716457	T	PHTF2	ENSG00000006576.11	359	0.00717445	-0.0725392	0.0267962	0.0748176	FALSE	FALSE	0.150674	87	0.277078	-0.120244	0.108618	0.920672	FALSE	FALSE	0.711978
chr7	77721222	T	PHTF2	ENSG00000006576.11	359	0.0268553	-0.0602312	0.0270766	0.186402	FALSE	FALSE	0.150674	88	0.589918	-0.0617045	0.1133	0.971975	FALSE	FALSE	0.711978
chr7	77722969	T	PHTF2	ENSG00000006576.11	359	0.155818	-0.0385683	0.0271068	0.504231	FALSE	FALSE	0.150674	89	0.0835018	0.190477	0.106622	0.819221	FALSE	FALSE	0.711978
chr7	77723944	A	PHTF2	ENSG00000006576.11	359	0.00458616	0.0757971	0.0265386	0.0535907	FALSE	FALSE	0.150674							FALSE
chr7	77726777	T	PHTF2	ENSG00000006576.11	359	0.032258	-0.0569223	0.0264614	0.209662	FALSE	FALSE	0.150674	86	0.149197	-0.142261	0.09601	0.872006	FALSE	FALSE	0.711978
chr7	77727626	T	PHTF2	ENSG00000006576.11							FALSE		88	0.287008	0.125454	0.115802	0.923357	FALSE	FALSE	0.711978
chr7	77742182	AC	PHTF2	ENSG00000006576.11	353	0.0478489	-0.0532524	0.026801	0.266909	FALSE	FALSE	0.150674	84	0.592798	-0.05204	0.0961542	0.972325	FALSE	FALSE	0.711978
chr7	77743060	T	PHTF2	ENSG00000006576.11	359	0.0070616	-0.0720447	0.0265607	0.0739905	FALSE	FALSE	0.150674							FALSE
chr7	77745263	A	PHTF2	ENSG00000006576.11	358	0.394887	0.0228317	0.0267975	0.747568	FALSE	FALSE	0.150674							FALSE
chr7	77751151	T	PHTF2	ENSG00000006576.11							FALSE		89	0.309561	-0.117575	0.11387	0.928583	FALSE	FALSE	0.711978
chr7	77751152	TTTTTTG	PHTF2	ENSG00000006576.11	359	0.0107213	0.0683069	0.0266033	0.0998388	FALSE	FALSE	0.150674							FALSE
chr7	77755665	CAAAAA	PHTF2	ENSG00000006576.11	359	0.00512405	0.0741809	0.0263077	0.0582721	FALSE	FALSE	0.150674							FALSE
chr7	77763150	T	PHTF2	ENSG00000006576.11	359	0.00120198	0.086985	0.0266052	0.0188526	FALSE	FALSE	0.150674	86	0.888052	-0.0123248	0.0867869	0.994226	FALSE	FALSE	0.711978
chr7	77771512	T	PHTF2	ENSG00000006576.11	359	0.0538416	-0.0524595	0.0271015	0.286075	FALSE	FALSE	0.150674	88	0.837198	-0.0225779	0.108959	0.99186	FALSE	FALSE	0.711978
chr7	77771827	T	PHTF2	ENSG00000006576.11	359	0.0102392	-0.0684548	0.026493	0.0965889	FALSE	FALSE	0.150674	88	0.85959	0.0177918	0.0997443	0.992863	FALSE	FALSE	0.711978
chr7	77779444	AT	PHTF2	ENSG00000006576.11	359	0.0234957	0.0610681	0.0268215	0.170891	FALSE	FALSE	0.150674	88	0.319883	0.0916614	0.0906717	0.931708	FALSE	FALSE	0.711978
chr7	77788400	AAT	PHTF2	ENSG00000006576.11	359	0.340075	-0.0266296	0.027869	0.706088	FALSE	FALSE	0.150674	89	0.0812106	-0.15582	0.0865414	0.816733	FALSE	FALSE	0.711978
chr7	77790918	T	PHTF2	ENSG00000006576.11	357	0.3961	-0.0228487	0.0268864	0.74839	FALSE	FALSE	0.150674	89	0.563962	-0.0661775	0.113507	0.969008	FALSE	FALSE	0.711978
chr7	77792801	TTTGTT	PHTF2	ENSG00000006576.11	357	0.000608568	0.0906723	0.0261716	0.0108623	TRUE	FALSE	0.150674	82	0.0230555	0.183873	0.0759402	0.673719	FALSE	FALSE	0.711978
chr7	77795941	T	PHTF2	ENSG00000006576.11	357	0.217114	0.0331872	0.0268323	0.58662	FALSE	FALSE	0.150674	87	0.0198023	0.254867	0.103539	0.655971	FALSE	FALSE	0.711978
chr7	77803688	CG	PHTF2	ENSG00000006576.11	350	0.0954679	-0.0468938	0.028036	0.393978	FALSE	FALSE	0.150674	83	0.488503	0.0678252	0.0965243	0.960555	FALSE	FALSE	0.711978
chr7	77806165	A	PHTF2	ENSG00000006576.11	359	0.635204	-0.0128122	0.0269791	0.879686	FALSE	FALSE	0.150674	89	0.0287144	-0.233948	0.102129	0.702096	FALSE	FALSE	0.711978
chr7	77812594	T	PHTF2	ENSG00000006576.11	359	0.280929	-0.0286978	0.0265679	0.654324	FALSE	FALSE	0.150674							FALSE
chr7	77814514	T	PHTF2	ENSG00000006576.11	358	0.509734	-0.0182291	0.0276182	0.81832	FALSE	FALSE	0.150674							FALSE
chr7	77821127	T	PHTF2	ENSG00000006576.11	359	0.00443356	0.0751465	0.0262097	0.0522681	FALSE	FALSE	0.150674	87	0.0145952	0.256464	0.0989381	0.620584	FALSE	FALSE	0.711978
chr7	77832034	T	PHTF2	ENSG00000006576.11	359	0.447191	0.0203802	0.0267773	0.782325	FALSE	FALSE	0.150674	89	0.007345	0.244983	0.0855691	0.540224	FALSE	FALSE	0.711978
chr7	77836120	A	PHTF2	ENSG00000006576.11	354	0.577143	0.0154908	0.0277525	0.852698	FALSE	FALSE	0.150674	84	0.280514	-0.110148	0.100022	0.921706	FALSE	FALSE	0.711978
chr7	77836975	A	PHTF2	ENSG00000006576.11	353	0.524622	0.0175046	0.02748	0.82619	FALSE	FALSE	0.150674	89	0.792075	0.0270168	0.101632	0.989207	FALSE	FALSE	0.711978
chr7	77850195	A	PHTF2	ENSG00000006576.11	358	0.267465	0.0305386	0.0274881	0.641432	FALSE	FALSE	0.150674	87	0.0471539	0.178004	0.0859908	0.75801	FALSE	FALSE	0.711978
chr7	77853399	T	PHTF2	ENSG00000006576.11	359	0.00111419	0.0869921	0.0264282	0.0177295	FALSE	FALSE	0.150674							FALSE
chr7	77863778	T	PHTF2	ENSG00000006576.11	358	0.127376	-0.0414457	0.0271108	0.456428	FALSE	FALSE	0.150674	86	0.750115	0.0351152	0.109213	0.986057	FALSE	FALSE	0.711978
chr7	77866185	A	PHTF2	ENSG00000006576.11	358	0.370865	0.0249134	0.0277991	0.72991	FALSE	FALSE	0.150674	86	0.619091	0.0485972	0.0967055	0.974861	FALSE	FALSE	0.711978
chr7	77870243	T	PHTF2	ENSG00000006576.11	357	0.25273	-0.0320727	0.0279879	0.626147	FALSE	FALSE	0.150674	89	0.0438951	-0.170635	0.0813346	0.748749	FALSE	FALSE	0.711978
chr7	77881516	T	PHTF2	ENSG00000006576.11	358	0.0925556	-0.0452751	0.0268307	0.387474	FALSE	FALSE	0.150674	89	0.302917	-0.094402	0.0901592	0.927028	FALSE	FALSE	0.711978
chr7	77882357	A	PHTF2	ENSG00000006576.11	359	0.264599	-0.0312006	0.0279159	0.638552	FALSE	FALSE	0.150674	89	0.0635011	-0.159507	0.0829747	0.792045	FALSE	FALSE	0.711978
chr7	77884900	AAAT	PHTF2	ENSG00000006576.11	357	0.00194544	0.0840165	0.0268764	0.0276336	FALSE	FALSE	0.150674	86	0.183607	0.114346	0.0839393	0.88911	FALSE	FALSE	0.711978
chr7	77887047	A	PHTF2	ENSG00000006576.11	359	0.226152	0.0331397	0.0273248	0.597023	FALSE	FALSE	0.150674	89	0.870378	-0.0156583	0.0951912	0.993382	FALSE	FALSE	0.711978
chr7	77888861	A	PHTF2	ENSG00000006576.11	359	0.494163	0.0188014	0.027466	0.809714	FALSE	FALSE	0.150674	89	0.140045	0.160528	0.106085	0.866124	FALSE	FALSE	0.711978
chr7	77891578	TTG	PHTF2	ENSG00000006576.11	358	0.0270005	-0.0596367	0.0268346	0.187046	FALSE	FALSE	0.150674							FALSE
chr7	77897294	T	PHTF2	ENSG00000006576.11	359	0.207964	0.0338942	0.02686	0.575612	FALSE	FALSE	0.150674	88	0.00130689	0.236337	0.0668692	0.330757	TRUE	FALSE	0.711978
chr7	77897987	T	PHTF2	ENSG00000006576.11	308	0.810223	-0.00712416	0.0296356	0.945673	FALSE	FALSE	0.150674	89	0.00264268	-0.246378	0.0755694	0.421319	FALSE	FALSE	0.711978
chr7	77901458	AACA	PHTF2	ENSG00000006576.11	356	0.340835	-0.0267606	0.0280499	0.706695	FALSE	FALSE	0.150674	88	0.433345	-0.0738149	0.092989	0.953288	FALSE	FALSE	0.711978
chr7	77906935	A	PHTF2	ENSG00000006576.11	359	0.00479912	0.0745618	0.0262425	0.0554651	FALSE	FALSE	0.150674	88	0.776263	-0.0298652	0.104175	0.988236	FALSE	FALSE	0.711978
chr7	77912662	TA	PHTF2	ENSG00000006576.11	359	0.326441	-0.02626	0.0267167	0.694894	FALSE	FALSE	0.150674	89	0.00471992	-0.277073	0.0912189	0.48932	FALSE	FALSE	0.711978
chr7	77915972	TG	PHTF2	ENSG00000006576.11	353	0.00820613	0.0701011	0.0263398	0.0825015	FALSE	FALSE	0.150674	87	0.0200823	0.226931	0.0924181	0.657467	FALSE	FALSE	0.711978
chr7	77928187	A	PHTF2	ENSG00000006576.11							FALSE		89	0.0927938	0.144769	0.0835554	0.828911	FALSE	FALSE	0.711978
chr7	77928487	A	PHTF2	ENSG00000006576.11	358	0.413351	-0.021875	0.0267046	0.760321	FALSE	FALSE	0.150674							FALSE
chr7	77932561	AG	PHTF2	ENSG00000006576.11	349	0.0501679	-0.0546226	0.0277741	0.274453	FALSE	FALSE	0.150674	71	0.626157	0.0679637	0.13645	0.975617	FALSE	FALSE	0.711978
chr7	77937081	A	PHTF2	ENSG00000006576.11	358	0.313771	-0.0273311	0.0270865	0.684348	FALSE	FALSE	0.150674	88	0.0789805	-0.17444	0.0960326	0.813567	FALSE	FALSE	0.711978
chr7	77943112	TTTC	PHTF2	ENSG00000006576.11	359	0.00237732	0.0809053	0.026401	0.0323536	FALSE	FALSE	0.150674							FALSE
chr7	77946959	A	PHTF2	ENSG00000006576.11	358	0.201309	0.0343814	0.0268472	0.567513	FALSE	FALSE	0.150674							FALSE
chr7	77947125	AAC	PHTF2	ENSG00000006576.11	359	0.756655	-0.00837287	0.0269955	0.927242	FALSE	FALSE	0.150674	88	0.0711148	-0.196406	0.105093	0.803255	FALSE	FALSE	0.711978
chr7	77947162	CAA	PHTF2	ENSG00000006576.11	359	0.775735	-0.0076968	0.0269934	0.933736	FALSE	FALSE	0.150674	88	0.0231443	-0.182093	0.0762086	0.673719	FALSE	FALSE	0.711978
chr7	77954843	T	PHTF2	ENSG00000006576.11	359	0.272271	-0.0293033	0.0266429	0.645976	FALSE	FALSE	0.150674	89	0.0294932	-0.182978	0.080296	0.704584	FALSE	FALSE	0.711978
chr7	77964300	A	PHTF2	ENSG00000006576.11	354	0.323707	-0.0277171	0.0280393	0.692698	FALSE	FALSE	0.150674	87	0.10963	0.147931	0.0897222	0.844763	FALSE	FALSE	0.711978
chr7	77970303	TTTAT	PHTF2	ENSG00000006576.11	357	0.0236483	0.0598652	0.0263214	0.171587	FALSE	FALSE	0.150674							FALSE
chr7	77972885	T	PHTF2	ENSG00000006576.11	305	0.135806	-0.046815	0.0312838	0.471511	FALSE	FALSE	0.150674	84	0.531706	-0.0494388	0.0780347	0.965841	FALSE	FALSE	0.711978
chr7	77973927	T	PHTF2	ENSG00000006576.11	359	0.0156988	0.0651017	0.0267954	0.13042	FALSE	FALSE	0.150674	89	0.264583	-0.0939904	0.0827716	0.917347	FALSE	FALSE	0.711978
chr7	77975872	A	PHTF2	ENSG00000006576.11	359	0.129238	0.0419426	0.0275708	0.459978	FALSE	FALSE	0.150674	89	0.737265	-0.0275089	0.081289	0.985433	FALSE	FALSE	0.711978
chr7	77975966	T	PHTF2	ENSG00000006576.11	359	0.00154674	-0.084715	0.0265157	0.0231009	FALSE	FALSE	0.150674	89	0.862088	0.013741	0.0784659	0.993031	FALSE	FALSE	0.711978
chr7	77978450	T	PHTF2	ENSG00000006576.11	359	0.29139	0.0285541	0.0270162	0.664395	FALSE	FALSE	0.150674	89	0.83517	-0.0197149	0.0939789	0.991793	FALSE	FALSE	0.711978
chr7	77981673	A	PHTF2	ENSG00000006576.11	226	0.230051	0.0452958	0.037603	0.60144	FALSE	FALSE	0.150674							FALSE
chr7	77981925	T	PHTF2	ENSG00000006576.11	359	0.614974	0.0136305	0.027071	0.87066	FALSE	FALSE	0.150674	89	0.612696	0.0459965	0.0899714	0.974247	FALSE	FALSE	0.711978
chr7	77985124	T	PHTF2	ENSG00000006576.11	359	0.756099	0.00845769	0.0272048	0.92706	FALSE	FALSE	0.150674	87	0.523202	-0.0646412	0.100067	0.964674	FALSE	FALSE	0.711978
chr7	77985911	T	PHTF2	ENSG00000006576.11	359	0.729358	-0.00962361	0.0277897	0.917722	FALSE	FALSE	0.150674	89	0.643322	-0.0405347	0.0867083	0.977234	FALSE	FALSE	0.711978
chr7	77986335	AC	PHTF2	ENSG00000006576.11	355	0.423019	0.0220378	0.0274683	0.766852	FALSE	FALSE	0.150674	77	0.367779	-0.103936	0.112792	0.940394	FALSE	FALSE	0.711978
chr7	77994661	AC	PHTF2	ENSG00000006576.11	350	0.512192	-0.0188159	0.0286728	0.819616	FALSE	FALSE	0.150674	81	0.450309	0.0916228	0.119389	0.955714	FALSE	FALSE	0.711978
chr7	77996657	A	PHTF2	ENSG00000006576.11	358	0.815415	0.00637779	0.0272963	0.947309	FALSE	FALSE	0.150674							FALSE
chr7	78006835	T	PHTF2	ENSG00000006576.11	351	0.636066	-0.0138264	0.0291881	0.880061	FALSE	FALSE	0.150674	85	0.360587	0.0870826	0.09369	0.939053	FALSE	FALSE	0.711978
chr7	78009256	T	PHTF2	ENSG00000006576.11	359	0.50621	-0.0178722	0.0268536	0.816332	FALSE	FALSE	0.150674	88	0.945671	0.00586847	0.0854232	0.997298	FALSE	FALSE	0.711978
chr7	78015836	T	PHTF2	ENSG00000006576.11	359	0.712947	0.00989617	0.0268737	0.911254	FALSE	FALSE	0.150674	88	0.182576	0.113007	0.082886	0.888624	FALSE	FALSE	0.711978
chr7	78027628	A	PHTF2	ENSG00000006576.11	356	0.30982	-0.0273551	0.0268891	0.680947	FALSE	FALSE	0.150674	87	0.554249	-0.0591018	0.0988128	0.968124	FALSE	FALSE	0.711978
chr7	78032005	C	PHTF2	ENSG00000006576.11	358	0.925421	0.00250491	0.0267373	0.980703	FALSE	FALSE	0.150674	87	0.566607	-0.0574785	0.0991938	0.969355	FALSE	FALSE	0.711978
chr7	78033473	A	PHTF2	ENSG00000006576.11	350	0.395775	0.0229942	0.0270381	0.748178	FALSE	FALSE	0.150674	75	0.672979	-0.056415	0.131488	0.979882	FALSE	FALSE	0.711978
chr7	78035747	T	PHTF2	ENSG00000006576.11	359	0.676848	-0.0114669	0.0274872	0.897015	FALSE	FALSE	0.150674	89	0.120162	0.1661	0.104027	0.853115	FALSE	FALSE	0.711978
chr7	78036040	TG	PHTF2	ENSG00000006576.11	359	0.301596	-0.0283855	0.0274313	0.673751	FALSE	FALSE	0.150674	87	0.11212	0.167237	0.102173	0.846602	FALSE	FALSE	0.711978
chr7	78044679	GT	PHTF2	ENSG00000006576.11	358	0.207853	-0.0343931	0.0272484	0.575481	FALSE	FALSE	0.150674	83	0.425289	0.0832197	0.10274	0.951779	FALSE	FALSE	0.711978
chr7	78046234	A	PHTF2	ENSG00000006576.11	353	0.215269	0.0340734	0.0274372	0.584484	FALSE	FALSE	0.150674	88	0.614425	0.0479611	0.0942444	0.974556	FALSE	FALSE	0.711978
chr7	78046402	A	PHTF2	ENSG00000006576.11	356	0.444652	0.0211348	0.0276137	0.780679	FALSE	FALSE	0.150674	89	0.81391	0.0287441	0.121112	0.990628	FALSE	FALSE	0.711978
chr7	78049108	A	PHTF2	ENSG00000006576.11	359	0.280639	-0.03069	0.0283951	0.654079	FALSE	FALSE	0.150674	88	0.148081	-0.145287	0.0979456	0.871503	FALSE	FALSE	0.711978
chr7	78052847	T	PHTF2	ENSG00000006576.11	359	0.0999659	0.0463211	0.028072	0.403494	FALSE	FALSE	0.150674							FALSE
chr7	78054590	T	PHTF2	ENSG00000006576.11	356	0.254452	0.0305353	0.0267431	0.627929	FALSE	FALSE	0.150674	84	0.219989	-0.126163	0.100473	0.9033	FALSE	FALSE	0.711978
chr7	78054658	T	PHTF2	ENSG00000006576.11	357	0.086884	-0.0462936	0.026951	0.374549	FALSE	FALSE	0.150674	89	0.32007	0.101102	0.1001	0.93171	FALSE	FALSE	0.711978
chr7	78057048	TA	PHTF2	ENSG00000006576.11	357	0.196018	0.0355796	0.0274563	0.560721	FALSE	FALSE	0.150674	87	0.614646	-0.0506676	0.0995914	0.974593	FALSE	FALSE	0.711978
chr7	106765540	A	PIK3CG	ENSG00000105851.6	359	0.137761	0.0445157	0.029914	0.474874	TRUE	FALSE	1	89	0.264623	0.116644	0.10273	0.917347	FALSE	FALSE	1
chr7	106765708	A	PIK3CG	ENSG00000105851.6	359	0.813346	-0.00710017	0.0300449	0.94669	TRUE	FALSE	1	89	0.222696	0.135063	0.108611	0.903719	FALSE	FALSE	1
chr7	106769970	A	PIK3CG	ENSG00000105851.6	358	0.213674	0.03755	0.0301325	0.582475	TRUE	FALSE	1	85	0.595905	0.0530127	0.0988268	0.972779	FALSE	FALSE	1
chr7	106771736	AT	PIK3CG	ENSG00000105851.6	359	0.20511	-0.0396804	0.0312477	0.572194	TRUE	FALSE	1	89	0.494909	0.0557996	0.0808202	0.961293	FALSE	FALSE	1
chr7	106776008	A	PIK3CG	ENSG00000105851.6	357	0.606279	-0.0155808	0.030199	0.866896	TRUE	FALSE	1	87	0.085056	-0.202526	0.11372	0.820595	FALSE	FALSE	1
chr7	106783429	AAG	PIK3CG	ENSG00000105851.6	357	0.182701	-0.0386369	0.0289291	0.543128	TRUE	FALSE	1							FALSE
chr7	106785059	T	PIK3CG	ENSG00000105851.6	359	0.358592	0.0271657	0.0295454	0.720527	TRUE	FALSE	1	88	0.578	0.0516665	0.0918951	0.970646	FALSE	FALSE	1
chr7	106786204	AT	PIK3CG	ENSG00000105851.6	358	0.276096	0.0336733	0.0308614	0.649779	TRUE	FALSE	1	88	0.494514	-0.0672531	0.0972831	0.961293	FALSE	FALSE	1
chr7	106786414	AT	PIK3CG	ENSG00000105851.6	349	0.68315	-0.0127638	0.0312398	0.899586	TRUE	FALSE	1	71	0.866113	0.0296917	0.172904	0.993154	FALSE	FALSE	1
chr7	106791229	T	PIK3CG	ENSG00000105851.6	355	0.909944	-0.00349264	0.0308522	0.976426	TRUE	FALSE	1	86	0.099701	-0.151081	0.0888348	0.83632	FALSE	FALSE	1
chr7	106798626	T	PIK3CG	ENSG00000105851.6	359	0.299988	0.0308208	0.0296856	0.672273	TRUE	FALSE	1	87	0.352418	0.0950087	0.100583	0.937528	FALSE	FALSE	1
chr7	106800118	AC	PIK3CG	ENSG00000105851.6	356	0.12832	-0.0455736	0.0298846	0.458277	TRUE	FALSE	1	82	0.345142	-0.115613	0.120149	0.936521	FALSE	FALSE	1
chr7	106808171	T	PIK3CG	ENSG00000105851.6	358	0.571632	0.0171521	0.0302896	0.849959	TRUE	FALSE	1	88	0.322958	0.102319	0.10187	0.932369	FALSE	FALSE	1
chr7	106811193	TA	PIK3CG	ENSG00000105851.6							FALSE		89	0.476472	-0.0668194	0.0927454	0.958869	FALSE	FALSE	1
chr7	106811721	TTGT	PIK3CG	ENSG00000105851.6	359	0.692234	0.0119392	0.0301338	0.903201	TRUE	FALSE	1	89	0.687232	-0.0344734	0.0848486	0.981196	FALSE	FALSE	1
chr7	106816092	TC	PIK3CG	ENSG00000105851.6	348	0.520825	0.0195968	0.0304841	0.824228	TRUE	FALSE	1	83	0.799609	0.0271081	0.105698	0.989741	FALSE	FALSE	1
chr7	106818443	A	PIK3CG	ENSG00000105851.6	356	0.998502	-5.73742e-05	0.0305376	0.999526	TRUE	FALSE	1							FALSE
chr7	106823413	AC	PIK3CG	ENSG00000105851.6	357	0.730301	-0.0105697	0.0306327	0.918077	TRUE	FALSE	1	88	0.486353	0.0873558	0.123989	0.960251	FALSE	FALSE	1
chr7	106825283	TGTTT	PIK3CG	ENSG00000105851.6	358	0.660232	-0.013629	0.030973	0.890127	TRUE	FALSE	1	87	0.676339	-0.0464469	0.110174	0.980175	FALSE	FALSE	1
chr7	106843488	AC	PIK3CG	ENSG00000105851.6	358	0.572322	-0.0172672	0.0305476	0.850297	TRUE	FALSE	1	86	0.854919	0.0207583	0.112522	0.992638	FALSE	FALSE	1
chr7	106843963	A	PIK3CG	ENSG00000105851.6	358	0.901927	-0.00374698	0.0303814	0.97411	TRUE	FALSE	1	87	0.784788	0.0310677	0.112751	0.988758	FALSE	FALSE	1
chr7	106858454	A	PIK3CG	ENSG00000105851.6	358	0.347128	-0.0290168	0.0308149	0.711477	TRUE	FALSE	1	88	0.831908	0.0227756	0.106402	0.991709	FALSE	FALSE	1
chr7	106875360	A	PIK3CG	ENSG00000105851.6	358	0.98448	0.000586645	0.0301329	0.995981	TRUE	FALSE	1	89	0.363448	-0.0803309	0.0871305	0.939495	FALSE	FALSE	1
chr7	106876397	T	PIK3CG	ENSG00000105851.6	359	0.177977	-0.0413625	0.0306354	0.53662	TRUE	FALSE	1	88	0.434966	0.0768819	0.0971983	0.953475	FALSE	FALSE	1
chr7	106876559	T	PIK3CG	ENSG00000105851.6	356	0.499408	0.0209022	0.0309093	0.812611	TRUE	FALSE	1							FALSE
chr7	106877613	TGTTT	PIK3CG	ENSG00000105851.6	358	0.149362	-0.0441233	0.0305249	0.494284	TRUE	FALSE	1	89	0.755954	-0.0295609	0.0943007	0.986491	FALSE	FALSE	1
chr7	106903747	TTTT	PIK3CG	ENSG00000105851.6							FALSE		89	0.505141	0.0672135	0.0997209	0.962545	FALSE	FALSE	1
chr7	106906827	T	PIK3CG	ENSG00000105851.6	358	0.203569	0.0387283	0.0303938	0.570331	TRUE	FALSE	1							FALSE
chr7	106907838	TA	PIK3CG	ENSG00000105851.6	356	0.636578	-0.0142273	0.0300805	0.880286	TRUE	FALSE	1	87	0.122327	0.130342	0.0819776	0.854588	FALSE	FALSE	1
chr7	106913531	TTTGG	PIK3CG	ENSG00000105851.6	359	0.137563	-0.0452727	0.0304072	0.474527	TRUE	FALSE	1	89	0.221687	0.124671	0.10003	0.90355	FALSE	FALSE	1
chr7	106913890	A	PIK3CG	ENSG00000105851.6	359	0.151072	-0.0432745	0.0300642	0.496977	TRUE	FALSE	1	88	0.315663	0.118872	0.116551	0.93034	FALSE	FALSE	1
chr7	106915572	ATG	PIK3CG	ENSG00000105851.6	359	0.5762	0.0169228	0.0302435	0.852256	TRUE	FALSE	1							FALSE
chr7	106921121	A	PIK3CG	ENSG00000105851.6	359	0.199716	0.0386413	0.030067	0.565535	TRUE	FALSE	1	89	0.863816	-0.0178131	0.103023	0.993089	FALSE	FALSE	1
chr7	106926459	A	PIK3CG	ENSG00000105851.6	355	0.568831	0.0169865	0.0297795	0.848615	TRUE	FALSE	1	88	0.333793	0.0989707	0.100804	0.934449	FALSE	FALSE	1
chr7	106936934	T	PIK3CG	ENSG00000105851.6	357	0.501528	-0.0201298	0.029915	0.813734	TRUE	FALSE	1	89	0.647918	-0.04578	0.0993063	0.977576	FALSE	FALSE	1
chr7	106940652	T	PIK3CG	ENSG00000105851.6	359	0.700558	0.0114011	0.0296184	0.906514	TRUE	FALSE	1	89	0.346089	0.0883456	0.0923825	0.936741	FALSE	FALSE	1
chr7	106942088	T	PIK3CG	ENSG00000105851.6							FALSE		89	0.537062	-0.063261	0.101382	0.966303	FALSE	FALSE	1
chr7	106945661	TTTA	PIK3CG	ENSG00000105851.6	359	0.409324	-0.0246546	0.0298398	0.757528	TRUE	FALSE	1	85	0.260416	-0.115447	0.100506	0.916281	FALSE	FALSE	1
chr7	106949766	T	PIK3CG	ENSG00000105851.6	359	0.372095	-0.0269462	0.0301451	0.730798	TRUE	FALSE	1	88	0.0181445	0.204893	0.0821319	0.643924	TRUE	FALSE	1
chr7	106956908	A	PIK3CG	ENSG00000105851.6	359	0.632222	-0.014913	0.0311277	0.878379	TRUE	FALSE	1							FALSE
chr7	106957068	AG	PIK3CG	ENSG00000105851.6							FALSE		87	0.918895	0.010228	0.0996039	0.995803	FALSE	FALSE	1
chr7	106961807	TG	PIK3CG	ENSG00000105851.6	356	0.60518	0.015527	0.0300031	0.866411	TRUE	FALSE	1	81	0.385791	-0.0709902	0.0803613	0.944143	FALSE	FALSE	1
chr7	106964254	A	PIK3CG	ENSG00000105851.6	359	0.654868	-0.013353	0.0298421	0.887848	TRUE	FALSE	1	89	0.955831	-0.00466509	0.083572	0.997777	FALSE	FALSE	1
chr7	106969397	AC	PIK3CG	ENSG00000105851.6	355	0.926309	-0.00277842	0.0300149	0.980947	TRUE	FALSE	1	83	0.95599	-0.00503077	0.0902844	0.997777	FALSE	FALSE	1
chr7	106969870	A	PIK3CG	ENSG00000105851.6	357	0.593092	0.0161624	0.0302138	0.860568	TRUE	FALSE	1	89	0.241638	-0.114453	0.0959371	0.910303	FALSE	FALSE	1
chr7	106973226	T	PIK3CG	ENSG00000105851.6	359	0.359869	-0.0275706	0.0300658	0.721324	TRUE	FALSE	1	89	0.0705717	0.153446	0.0820305	0.80256	FALSE	FALSE	1
chr7	106975114	AATT	PIK3CG	ENSG00000105851.6	357	0.522823	0.0190084	0.0297121	0.825277	TRUE	FALSE	1	88	0.891596	-0.0113107	0.0823141	0.99444	FALSE	FALSE	1
chr7	106976042	A	PIK3CG	ENSG00000105851.6							FALSE		89	0.27713	0.132055	0.119438	0.920692	FALSE	FALSE	1
chr7	106977339	T	PIK3CG	ENSG00000105851.6	359	0.441573	-0.0224161	0.0290909	0.778732	TRUE	FALSE	1	86	0.768236	-0.0299784	0.100782	0.987545	FALSE	FALSE	1
chr7	106979634	T	PIK3CG	ENSG00000105851.6	359	0.516213	0.0202533	0.0311609	0.821775	TRUE	FALSE	1	87	0.724049	0.0395436	0.110959	0.984426	FALSE	FALSE	1
chr7	106979867	CCTCT	PIK3CG	ENSG00000105851.6	359	0.721393	-0.0106812	0.029925	0.914568	TRUE	FALSE	1							FALSE
chr7	106983493	TGTT	PIK3CG	ENSG00000105851.6							FALSE		89	0.465757	-0.0735053	0.0995703	0.957678	FALSE	FALSE	1
chr7	106993333	T	PIK3CG	ENSG00000105851.6	358	0.158626	-0.0424404	0.0300311	0.508534	TRUE	FALSE	1	87	0.143996	0.154634	0.103071	0.868498	FALSE	FALSE	1
chr7	106993497	T	PIK3CG	ENSG00000105851.6	357	0.334788	0.0292089	0.0302348	0.701866	TRUE	FALSE	1	87	0.106215	-0.173377	0.104097	0.84252	FALSE	FALSE	1
chr7	106996832	A	PIK3CG	ENSG00000105851.6	357	0.392401	0.0264238	0.0308507	0.745663	TRUE	FALSE	1	86	0.0492565	0.186116	0.0906833	0.763363	FALSE	FALSE	1
chr7	107004451	AC	PIK3CG	ENSG00000105851.6	358	0.163501	0.0439037	0.0314316	0.515984	TRUE	FALSE	1	89	0.719576	-0.0316747	0.0874485	0.983826	FALSE	FALSE	1
chr7	77212951	T	PION	ENSG00000186088.10	357	0.656761	-0.0192078	0.0431798	0.888622	FALSE	FALSE	5.13323e-09	87	0.221965	-0.183754	0.14733	0.903628	FALSE	FALSE	0.669896
chr7	77215191	T	PION	ENSG00000186088.10	359	0.859235	0.00751665	0.0423475	0.961236	FALSE	FALSE	5.13323e-09	87	0.30327	0.164721	0.157263	0.927099	FALSE	FALSE	0.669896
chr7	77217330	AC	PION	ENSG00000186088.10	358	0.565084	-0.0261516	0.0454066	0.846772	FALSE	FALSE	5.13323e-09	88	0.479691	-0.0984413	0.137595	0.959307	FALSE	FALSE	0.669896
chr7	77217542	TA	PION	ENSG00000186088.10	357	0.190956	-0.0551567	0.0420813	0.554034	FALSE	FALSE	5.13323e-09	86	0.271537	0.197671	0.176354	0.918988	FALSE	FALSE	0.669896
chr7	77217562	TA	PION	ENSG00000186088.10	359	0.179371	-0.056671	0.042109	0.538612	FALSE	FALSE	5.13323e-09	86	0.360647	0.158276	0.170405	0.939085	FALSE	FALSE	0.669896
chr7	77218616	T	PION	ENSG00000186088.10	359	0.739196	0.0151992	0.0456124	0.921105	FALSE	FALSE	5.13323e-09							FALSE
chr7	77230494	AT	PION	ENSG00000186088.10	354	0.884371	0.00655722	0.0450496	0.969054	FALSE	FALSE	5.13323e-09	88	0.424925	-0.120573	0.149119	0.951687	FALSE	FALSE	0.669896
chr7	77231819	T	PION	ENSG00000186088.10	354	0.0328233	-0.0973327	0.0453921	0.212024	FALSE	FALSE	5.13323e-09							FALSE
chr7	77233095	T	PION	ENSG00000186088.10	349	0.903268	-0.00535792	0.0440473	0.974517	FALSE	FALSE	5.13323e-09	86	0.878467	-0.0230173	0.149203	0.993661	FALSE	FALSE	0.669896
chr7	77233908	T	PION	ENSG00000186088.10	356	0.656751	-0.0199789	0.0449115	0.888619	FALSE	FALSE	5.13323e-09	87	0.514094	-0.108614	0.164489	0.96326	FALSE	FALSE	0.669896
chr7	77234253	T	PION	ENSG00000186088.10	359	0.12035	0.0672588	0.0431781	0.443769	FALSE	FALSE	5.13323e-09	88	0.635331	-0.0673897	0.140701	0.976453	FALSE	FALSE	0.669896
chr7	77236068	CATA	PION	ENSG00000186088.10	358	0.572307	0.0249463	0.0441311	0.850297	FALSE	FALSE	5.13323e-09	87	0.195558	0.158008	0.119356	0.894435	FALSE	FALSE	0.669896
chr7	77245871	A	PION	ENSG00000186088.10	359	0.88202	-0.00654975	0.0440958	0.968349	FALSE	FALSE	5.13323e-09	89	0.621135	0.0693967	0.139048	0.975155	FALSE	FALSE	0.669896
chr7	77250829	T	PION	ENSG00000186088.10	359	0.0668138	0.0795913	0.0432664	0.324124	FALSE	FALSE	5.13323e-09	88	0.249342	-0.161274	0.137373	0.913043	FALSE	FALSE	0.669896
chr7	77250974	TG	PION	ENSG00000186088.10	353	0.0799958	0.0761011	0.0433195	0.358297	FALSE	FALSE	5.13323e-09	82	0.251199	-0.149366	0.127157	0.913377	FALSE	FALSE	0.669896
chr7	77254490	T	PION	ENSG00000186088.10							FALSE		88	0.0962034	-0.265871	0.154967	0.83312	FALSE	FALSE	0.669896
chr7	77259939	AG	PION	ENSG00000186088.10	345	0.852369	0.00836185	0.0448924	0.959217	FALSE	FALSE	5.13323e-09	80	0.134734	-0.243738	0.157225	0.862472	FALSE	FALSE	0.669896
chr7	77266992	T	PION	ENSG00000186088.10	357	0.368133	-0.0398068	0.0441642	0.727658	FALSE	FALSE	5.13323e-09	85	0.111755	-0.273485	0.166546	0.846328	FALSE	FALSE	0.669896
chr7	77267526	T	PION	ENSG00000186088.10							FALSE		87	0.056845	-0.324159	0.163649	0.780355	FALSE	FALSE	0.669896
chr7	77273507	TTTA	PION	ENSG00000186088.10	357	0.922472	0.00413642	0.0424676	0.979975	FALSE	FALSE	5.13323e-09	89	0.758878	-0.0460844	0.148855	0.986696	FALSE	FALSE	0.669896
chr7	77275069	A	PION	ENSG00000186088.10	355	0.429352	0.0363142	0.0458872	0.770837	FALSE	FALSE	5.13323e-09							FALSE
chr7	77291410	A	PION	ENSG00000186088.10	359	0.170329	-0.0586809	0.0426949	0.526038	FALSE	FALSE	5.13323e-09	89	0.10076	0.263562	0.155959	0.837499	FALSE	FALSE	0.669896
chr7	77292302	T	PION	ENSG00000186088.10	357	0.170231	0.0592849	0.0431238	0.525903	FALSE	FALSE	5.13323e-09	82	0.783491	0.0390853	0.140723	0.988654	FALSE	FALSE	0.669896
chr7	77294464	GT	PION	ENSG00000186088.10	354	0.974341	0.00138839	0.043129	0.993547	FALSE	FALSE	5.13323e-09	79	0.447462	-0.126836	0.163978	0.955296	FALSE	FALSE	0.669896
chr7	77295947	AT	PION	ENSG00000186088.10	352	0.0449134	0.0904711	0.0449203	0.257047	FALSE	FALSE	5.13323e-09	81	0.114426	-0.223529	0.136448	0.848201	FALSE	FALSE	0.669896
chr7	77301923	T	PION	ENSG00000186088.10	358	0.0303035	-0.0941746	0.0432711	0.201265	FALSE	FALSE	5.13323e-09	88	0.0524851	-0.335149	0.166206	0.770822	FALSE	FALSE	0.669896
chr7	77302632	T	PION	ENSG00000186088.10	358	0.0352514	0.0940826	0.0444835	0.221779	FALSE	FALSE	5.13323e-09	86	0.345096	-0.150538	0.156845	0.936521	FALSE	FALSE	0.669896
chr7	77307451	T	PION	ENSG00000186088.10	359	0.0282097	0.0965475	0.0437863	0.192332	FALSE	FALSE	5.13323e-09							FALSE
chr7	77322583	T	PION	ENSG00000186088.10	359	0.161452	-0.060653	0.043211	0.512844	FALSE	FALSE	5.13323e-09	89	0.787578	0.0361435	0.133014	0.989011	FALSE	FALSE	0.669896
chr7	77324827	T	PION	ENSG00000186088.10	359	0.0230388	-0.100315	0.043912	0.168666	FALSE	FALSE	5.13323e-09	88	0.399782	0.111049	0.130069	0.947077	FALSE	FALSE	0.669896
chr7	77327371	AC	PION	ENSG00000186088.10	359	0.305879	0.0440417	0.0429404	0.677482	FALSE	FALSE	5.13323e-09	89	0.00120072	-0.4812	0.13537	0.322045	TRUE	FALSE	0.669896
chr7	77329014	A	PION	ENSG00000186088.10	358	0.0940315	-0.0724508	0.0431303	0.390726	FALSE	FALSE	5.13323e-09	87	0.0107784	0.347376	0.127757	0.580627	FALSE	FALSE	0.669896
chr7	77335087	A	PION	ENSG00000186088.10	358	0.291702	0.0455311	0.0431064	0.66469	FALSE	FALSE	5.13323e-09	88	0.0721878	-0.293084	0.15745	0.804507	FALSE	FALSE	0.669896
chr7	77335629	A	PION	ENSG00000186088.10	359	0.0239122	-0.0950703	0.0418812	0.172888	FALSE	FALSE	5.13323e-09							FALSE
chr7	77336482	TTTTTT	PION	ENSG00000186088.10	359	0.401546	-0.0359253	0.0427658	0.752189	FALSE	FALSE	5.13323e-09	89	0.204473	-0.174531	0.134738	0.897775	FALSE	FALSE	0.669896
chr7	77339713	AC	PION	ENSG00000186088.10	358	0.282738	-0.0463177	0.0430416	0.65605	FALSE	FALSE	5.13323e-09	89	0.190692	0.17899	0.133888	0.892234	FALSE	FALSE	0.669896
chr7	77346538	A	PION	ENSG00000186088.10	358	0.539453	0.0265614	0.0432355	0.83394	FALSE	FALSE	5.13323e-09	89	0.0931428	-0.233506	0.134922	0.829432	FALSE	FALSE	0.669896
chr7	77346710	A	PION	ENSG00000186088.10							FALSE		87	0.0421868	0.291597	0.137401	0.744943	FALSE	FALSE	0.669896
chr7	77347988	A	PION	ENSG00000186088.10	358	1.47641e-06	0.206759	0.0420858	5.85143e-05	FALSE	FALSE	5.13323e-09							FALSE
chr7	77350573	A	PION	ENSG00000186088.10	357	0.696847	0.0168503	0.043211	0.904994	FALSE	FALSE	5.13323e-09	89	0.721893	-0.0540116	0.150416	0.984096	FALSE	FALSE	0.669896
chr7	77353440	T	PION	ENSG00000186088.10	359	0.0708011	-0.0795482	0.0438729	0.334861	FALSE	FALSE	5.13323e-09							FALSE
chr7	77354678	T	PION	ENSG00000186088.10	358	0.168611	0.0604454	0.043801	0.523514	FALSE	FALSE	5.13323e-09	89	0.086675	-0.292942	0.165735	0.822291	FALSE	FALSE	0.669896
chr7	77355436	A	PION	ENSG00000186088.10	357	0.697695	-0.0170078	0.0437435	0.905362	FALSE	FALSE	5.13323e-09	88	0.562657	-0.0925617	0.158174	0.968866	FALSE	FALSE	0.669896
chr7	77359201	A	PION	ENSG00000186088.10							FALSE		89	0.50579	-0.091363	0.135758	0.962645	FALSE	FALSE	0.669896
chr7	77371425	T	PION	ENSG00000186088.10	359	7.1283e-06	0.200014	0.0437698	0.000239171	FALSE	FALSE	5.13323e-09	89	0.0451525	0.261994	0.125669	0.752619	FALSE	FALSE	0.669896
chr7	77375844	A	PION	ENSG00000186088.10	358	0.000750383	0.148798	0.0436948	0.0128865	FALSE	FALSE	5.13323e-09							FALSE
chr7	77378484	A	PION	ENSG00000186088.10	359	0.795427	0.0110437	0.0425577	0.941005	FALSE	FALSE	5.13323e-09	84	0.830165	0.0362648	0.167444	0.991554	FALSE	FALSE	0.669896
chr7	77383318	TC	PION	ENSG00000186088.10	359	0.0346215	0.0930674	0.043851	0.219357	FALSE	FALSE	5.13323e-09	88	0.692642	0.0590444	0.147988	0.981798	FALSE	FALSE	0.669896
chr7	77392225	A	PION	ENSG00000186088.10							FALSE		87	0.149272	-0.191129	0.129133	0.872081	FALSE	FALSE	0.669896
chr7	77400937	T	PION	ENSG00000186088.10	359	0.0675329	-0.0788716	0.0429887	0.326033	FALSE	FALSE	5.13323e-09	88	0.00999945	-0.292266	0.106508	0.574155	FALSE	FALSE	0.669896
chr7	77412777	A	PION	ENSG00000186088.10	358	0.102216	0.0716887	0.0437339	0.40815	FALSE	FALSE	5.13323e-09	87	0.0705419	0.26896	0.143437	0.802453	FALSE	FALSE	0.669896
chr7	77426118	A	PION	ENSG00000186088.10	359	5.21835e-12	-0.2947	0.0410053	5.70973e-10	TRUE	TRUE	5.13323e-09	89	0.211629	-0.179318	0.140686	0.900654	FALSE	FALSE	0.669896
chr7	77436358	A	PION	ENSG00000186088.10	358	0.983158	0.0009197	0.0435312	0.995664	FALSE	FALSE	5.13323e-09	81	0.208385	0.232094	0.179527	0.899334	FALSE	FALSE	0.669896
chr7	77443757	A	PION	ENSG00000186088.10	359	0.125513	-0.0670734	0.0436592	0.453092	FALSE	FALSE	5.13323e-09	89	0.358894	-0.11823	0.127011	0.938802	FALSE	FALSE	0.669896
chr7	77449438	T	PION	ENSG00000186088.10	359	0.0003617	-0.158127	0.043833	0.00708635	FALSE	FALSE	5.13323e-09	89	0.962207	-0.00575929	0.120598	0.997981	FALSE	FALSE	0.669896
chr7	77451188	A	PION	ENSG00000186088.10	358	0.475558	-0.0307988	0.0431139	0.799168	FALSE	FALSE	5.13323e-09	89	0.396273	-0.113979	0.132559	0.946523	FALSE	FALSE	0.669896
chr7	77456138	AATA	PION	ENSG00000186088.10	358	0.333629	0.0410223	0.0423616	0.700874	FALSE	FALSE	5.13323e-09	88	0.992295	-0.00134285	0.137939	0.999563	FALSE	FALSE	0.669896
chr7	77461034	A	PION	ENSG00000186088.10	357	0.811062	-0.0103287	0.0431682	0.945932	FALSE	FALSE	5.13323e-09	89	0.592586	0.0763145	0.141189	0.972291	FALSE	FALSE	0.669896
chr7	77463064	A	PION	ENSG00000186088.10	358	0.454225	0.031942	0.0426256	0.786608	FALSE	FALSE	5.13323e-09							FALSE
chr7	77464154	A	PION	ENSG00000186088.10	357	7.02627e-05	0.171744	0.0425977	0.00175743	FALSE	FALSE	5.13323e-09	88	0.422259	-0.0991474	0.12191	0.951211	FALSE	FALSE	0.669896
chr7	77467847	T	PION	ENSG00000186088.10	359	0.462539	0.0312236	0.0424459	0.791701	FALSE	FALSE	5.13323e-09	87	0.183331	-0.20343	0.149359	0.889047	FALSE	FALSE	0.669896
chr7	77470748	CA	PION	ENSG00000186088.10	357	0.111477	0.0694148	0.0434852	0.426732	FALSE	FALSE	5.13323e-09	86	0.416414	0.130413	0.158182	0.950301	FALSE	FALSE	0.669896
chr7	77471057	A	PION	ENSG00000186088.10	358	0.173173	-0.0601436	0.044051	0.529901	FALSE	FALSE	5.13323e-09	87	0.853888	0.0244737	0.131754	0.992636	FALSE	FALSE	0.669896
chr7	77480394	T	PION	ENSG00000186088.10	357	0.903847	0.00523287	0.0432807	0.97468	FALSE	FALSE	5.13323e-09	89	0.781859	0.0488979	0.175112	0.988571	FALSE	FALSE	0.669896
chr7	77481957	G	PION	ENSG00000186088.10	359	0.134177	0.0657947	0.0438087	0.468683	FALSE	FALSE	5.13323e-09	83	0.589985	-0.0976094	0.1789	0.971975	FALSE	FALSE	0.669896
chr7	77482897	T	PION	ENSG00000186088.10	356	0.842039	0.00867834	0.0435093	0.955849	FALSE	FALSE	5.13323e-09	88	0.845233	-0.0295021	0.149874	0.992311	FALSE	FALSE	0.669896
chr7	77483726	T	PION	ENSG00000186088.10	359	0.698368	0.017013	0.04386	0.905624	FALSE	FALSE	5.13323e-09	86	0.796582	-0.0343142	0.131899	0.989484	FALSE	FALSE	0.669896
chr7	77488039	AC	PION	ENSG00000186088.10	352	0.999054	5.10083e-05	0.0429913	0.99968	FALSE	FALSE	5.13323e-09	79	0.308168	0.192689	0.184703	0.928191	FALSE	FALSE	0.669896
chr7	77490901	AT	PION	ENSG00000186088.10	358	0.791796	-0.0112841	0.0427081	0.939741	FALSE	FALSE	5.13323e-09	87	0.902299	-0.0181297	0.146442	0.995081	FALSE	FALSE	0.669896
chr7	77492718	A	PION	ENSG00000186088.10	358	0.691451	-0.0171564	0.0431859	0.902921	FALSE	FALSE	5.13323e-09	89	0.758295	-0.0461792	0.148789	0.986696	FALSE	FALSE	0.669896
chr7	77495750	TA	PION	ENSG00000186088.10	358	0.571196	-0.0241132	0.0425342	0.849739	FALSE	FALSE	5.13323e-09	87	0.398923	-0.144225	0.168538	0.946942	FALSE	FALSE	0.669896
chr7	77499586	AC	PION	ENSG00000186088.10	353	0.922376	-0.00433831	0.0444846	0.979967	FALSE	FALSE	5.13323e-09	84	0.415354	-0.129777	0.15688	0.950129	FALSE	FALSE	0.669896
chr7	77502160	T	PION	ENSG00000186088.10							FALSE		89	0.438541	-0.123724	0.157719	0.954003	FALSE	FALSE	0.669896
chr7	77504562	ATT	PION	ENSG00000186088.10	355	0.92431	0.00402177	0.0422959	0.980475	FALSE	FALSE	5.13323e-09	85	0.597452	-0.0680846	0.127463	0.972888	FALSE	FALSE	0.669896
chr7	77507729	G	PION	ENSG00000186088.10	345	0.274015	-0.0476146	0.0434459	0.647708	FALSE	FALSE	5.13323e-09	78	0.88662	-0.0334666	0.231883	0.994158	FALSE	FALSE	0.669896
chr7	77510589	A	PION	ENSG00000186088.10	357	0.621168	0.0212078	0.0428694	0.873391	FALSE	FALSE	5.13323e-09	89	0.863911	0.0230378	0.133335	0.993089	FALSE	FALSE	0.669896
chr7	77510977	A	PION	ENSG00000186088.10	358	0.588501	0.0230838	0.0426221	0.858247	FALSE	FALSE	5.13323e-09	86	0.091449	-0.294077	0.168457	0.827258	FALSE	FALSE	0.669896
chr7	47678354	A	PKD1L1	ENSG00000158683.3	358	0.8254	-0.0119413	0.0540825	0.950666	FALSE	FALSE	0.309829	89	0.0810107	-0.288418	0.160075	0.816733	FALSE	FALSE	1
chr7	47684663	A	PKD1L1	ENSG00000158683.3	359	0.895166	0.00707538	0.0536494	0.972132	FALSE	FALSE	0.309829							FALSE
chr7	47685554	T	PKD1L1	ENSG00000158683.3	357	0.994562	0.000362564	0.0531488	0.998494	FALSE	FALSE	0.309829	87	0.449462	-0.139715	0.182314	0.955618	FALSE	FALSE	1
chr7	47686498	T	PKD1L1	ENSG00000158683.3	359	0.895823	0.00686345	0.0523727	0.972393	FALSE	FALSE	0.309829	89	0.173177	-0.213647	0.153356	0.88466	FALSE	FALSE	1
chr7	47691516	T	PKD1L1	ENSG00000158683.3	358	0.961885	-0.00257425	0.0538223	0.990186	FALSE	FALSE	0.309829	89	0.919522	-0.0159722	0.156842	0.995803	FALSE	FALSE	1
chr7	47692704	A	PKD1L1	ENSG00000158683.3	358	0.987441	0.000847629	0.053804	0.996694	FALSE	FALSE	0.309829	88	0.515063	-0.111785	0.16975	0.963389	FALSE	FALSE	1
chr7	47693637	TTTA	PKD1L1	ENSG00000158683.3	354	0.532977	-0.0337359	0.0540468	0.830426	FALSE	FALSE	0.309829	88	0.122724	0.273566	0.172409	0.855072	FALSE	FALSE	1
chr7	47694250	AATA	PKD1L1	ENSG00000158683.3	359	0.846351	0.0107382	0.0553679	0.957329	FALSE	FALSE	0.309829	87	0.945636	0.0119968	0.174471	0.997298	FALSE	FALSE	1
chr7	47695710	T	PKD1L1	ENSG00000158683.3	343	0.200041	-0.070188	0.0546465	0.565973	FALSE	FALSE	0.309829	87	0.190436	-0.263664	0.196823	0.892168	FALSE	FALSE	1
chr7	47696224	A	PKD1L1	ENSG00000158683.3	358	0.842565	-0.0105581	0.0531133	0.956047	FALSE	FALSE	0.309829	87	0.33059	0.175853	0.177816	0.933764	FALSE	FALSE	1
chr7	47700966	A	PKD1L1	ENSG00000158683.3	359	0.698142	0.0206581	0.0532152	0.905529	FALSE	FALSE	0.309829							FALSE
chr7	47703231	T	PKD1L1	ENSG00000158683.3	355	0.417257	-0.0433545	0.0533713	0.762809	FALSE	FALSE	0.309829	86	0.0543696	0.406825	0.202899	0.776112	FALSE	FALSE	1
chr7	47708188	T	PKD1L1	ENSG00000158683.3	359	0.869151	0.00865022	0.0524646	0.964385	FALSE	FALSE	0.309829	89	0.494823	0.105126	0.152234	0.961293	FALSE	FALSE	1
chr7	47711751	A	PKD1L1	ENSG00000158683.3	359	0.60796	0.0275915	0.0537297	0.867529	FALSE	FALSE	0.309829	88	0.721882	-0.0609576	0.169705	0.984093	FALSE	FALSE	1
chr7	47712372	T	PKD1L1	ENSG00000158683.3	356	0.889139	-0.00756426	0.0542193	0.970424	FALSE	FALSE	0.309829	87	0.297761	-0.205098	0.193553	0.925796	FALSE	FALSE	1
chr7	47713314	T	PKD1L1	ENSG00000158683.3	358	0.582505	-0.0295731	0.0537376	0.855271	FALSE	FALSE	0.309829	89	0.280323	-0.181135	0.164942	0.921649	FALSE	FALSE	1
chr7	47713477	T	PKD1L1	ENSG00000158683.3	357	0.455298	0.0394024	0.0527065	0.787287	FALSE	FALSE	0.309829	87	0.602795	0.0931088	0.177032	0.973494	FALSE	FALSE	1
chr7	47726951	T	PKD1L1	ENSG00000158683.3	359	0.694031	-0.0210274	0.0534005	0.903902	FALSE	FALSE	0.309829	85	0.722884	-0.0749878	0.209349	0.984213	FALSE	FALSE	1
chr7	47730858	T	PKD1L1	ENSG00000158683.3	359	0.9717	0.00185047	0.0521182	0.992829	FALSE	FALSE	0.309829	87	0.112848	-0.288853	0.176847	0.847073	FALSE	FALSE	1
chr7	47736359	CTTT	PKD1L1	ENSG00000158683.3	358	0.632118	0.0256397	0.0535011	0.878335	FALSE	FALSE	0.309829							FALSE
chr7	47740921	A	PKD1L1	ENSG00000158683.3	359	0.811167	-0.0125602	0.0525244	0.945979	FALSE	FALSE	0.309829	89	0.564282	0.0877246	0.150589	0.96901	FALSE	FALSE	1
chr7	47746163	T	PKD1L1	ENSG00000158683.3	359	0.990147	-0.000668427	0.054081	0.997328	FALSE	FALSE	0.309829							FALSE
chr7	47747600	T	PKD1L1	ENSG00000158683.3	356	0.106079	0.0849946	0.0524345	0.415982	FALSE	FALSE	0.309829	88	0.783828	-0.0567316	0.205011	0.988676	FALSE	FALSE	1
chr7	47752958	T	PKD1L1	ENSG00000158683.3	358	0.998054	-0.000132035	0.0540905	0.999444	FALSE	FALSE	0.309829	88	0.907735	-0.0254112	0.217474	0.995331	FALSE	FALSE	1
chr7	47753742	T	PKD1L1	ENSG00000158683.3	359	0.535437	0.032985	0.0531641	0.831748	FALSE	FALSE	0.309829	89	0.159194	0.280922	0.194899	0.877811	FALSE	FALSE	1
chr7	47754652	T	PKD1L1	ENSG00000158683.3	359	0.0182374	-0.121831	0.051326	0.144261	FALSE	FALSE	0.309829	84	0.26677	-0.199787	0.176182	0.917705	FALSE	FALSE	1
chr7	47757239	AT	PKD1L1	ENSG00000158683.3	359	0.844156	-0.0103416	0.0525623	0.956592	FALSE	FALSE	0.309829	89	0.0423989	-0.367718	0.173942	0.74561	FALSE	FALSE	1
chr7	47760476	T	PKD1L1	ENSG00000158683.3	358	0.393894	0.0455128	0.0533061	0.746819	FALSE	FALSE	0.309829	86	0.556277	-0.107183	0.180056	0.968252	FALSE	FALSE	1
chr7	47760819	T	PKD1L1	ENSG00000158683.3	359	0.164031	0.0740425	0.0530759	0.516774	FALSE	FALSE	0.309829	88	0.598987	-0.101338	0.19073	0.973059	FALSE	FALSE	1
chr7	47766842	TCTT	PKD1L1	ENSG00000158683.3	356	0.154202	-0.0752884	0.0527058	0.50176	FALSE	FALSE	0.309829	84	0.606927	0.0910051	0.174827	0.973722	FALSE	FALSE	1
chr7	47775817	A	PKD1L1	ENSG00000158683.3	358	0.453667	-0.0398598	0.0531259	0.786312	FALSE	FALSE	0.309829	87	0.0832669	-0.294574	0.164406	0.819018	FALSE	FALSE	1
chr7	47780629	A	PKD1L1	ENSG00000158683.3	359	0.828836	0.0116265	0.0537313	0.951796	FALSE	FALSE	0.309829	89	0.00640469	0.428239	0.146783	0.52324	TRUE	FALSE	1
chr7	47785745	T	PKD1L1	ENSG00000158683.3	356	0.212058	0.0678145	0.0542255	0.580562	FALSE	FALSE	0.309829	86	0.227536	-0.2056	0.166769	0.906101	FALSE	FALSE	1
chr7	47790335	T	PKD1L1	ENSG00000158683.3	358	0.849317	0.0102321	0.0538101	0.958258	FALSE	FALSE	0.309829	87	0.367331	0.168303	0.183877	0.940211	FALSE	FALSE	1
chr7	47791463	T	PKD1L1	ENSG00000158683.3	355	0.673815	0.0228344	0.0541954	0.895767	FALSE	FALSE	0.309829	86	0.807161	0.0413103	0.167702	0.990223	FALSE	FALSE	1
chr7	47796831	A	PKD1L1	ENSG00000158683.3	352	0.263033	-0.0621335	0.0554074	0.636976	FALSE	FALSE	0.309829	77	0.852559	0.0476926	0.253315	0.992567	FALSE	FALSE	1
chr7	47797000	A	PKD1L1	ENSG00000158683.3	355	0.638277	0.0252741	0.0537072	0.88098	FALSE	FALSE	0.309829	89	0.877482	-0.0272894	0.175607	0.993628	FALSE	FALSE	1
chr7	47798755	A	PKD1L1	ENSG00000158683.3	359	0.451852	0.0415717	0.0551856	0.785168	FALSE	FALSE	0.309829	89	0.295191	0.174136	0.163627	0.925568	FALSE	FALSE	1
chr7	47804470	T	PKD1L1	ENSG00000158683.3	359	0.676177	0.022565	0.0539715	0.896719	FALSE	FALSE	0.309829	86	0.9405	-0.0152599	0.202679	0.997017	FALSE	FALSE	1
chr7	47805086	TA	PKD1L1	ENSG00000158683.3	358	0.834601	-0.0112129	0.0536541	0.953637	FALSE	FALSE	0.309829	85	0.511077	0.102863	0.154528	0.963153	FALSE	FALSE	1
chr7	47811153	T	PKD1L1	ENSG00000158683.3	358	0.224584	0.0642096	0.0527636	0.595271	FALSE	FALSE	0.309829	89	0.413161	0.132378	0.159654	0.949698	FALSE	FALSE	1
chr7	47815855	A	PKD1L1	ENSG00000158683.3	358	0.605343	0.0280502	0.0542266	0.866476	FALSE	FALSE	0.309829							FALSE
chr7	47820733	A	PKD1L1	ENSG00000158683.3	359	0.549448	-0.0316186	0.0527626	0.839029	FALSE	FALSE	0.309829	89	0.951484	0.0098917	0.161306	0.997648	FALSE	FALSE	1
chr7	47821647	TTTA	PKD1L1	ENSG00000158683.3	359	0.49136	-0.0368349	0.0534623	0.808156	FALSE	FALSE	0.309829							FALSE
chr7	47822435	A	PKD1L1	ENSG00000158683.3	358	0.645334	-0.0247176	0.0536502	0.883946	FALSE	FALSE	0.309829	88	0.567625	-0.0910988	0.157686	0.969483	FALSE	FALSE	1
chr7	47822954	T	PKD1L1	ENSG00000158683.3	358	0.583158	0.0301748	0.0549261	0.855592	FALSE	FALSE	0.309829	89	0.309514	0.171802	0.166371	0.928555	FALSE	FALSE	1
chr7	47859628	T	PKD1L1	ENSG00000158683.3	359	0.86512	-0.00937221	0.0551291	0.963259	FALSE	FALSE	0.309829	87	0.70031	0.0595751	0.153304	0.982536	FALSE	FALSE	1
chr7	47865568	ATTAT	PKD1L1	ENSG00000158683.3	355	0.29136	-0.0576581	0.0545479	0.664379	FALSE	FALSE	0.309829	81	0.728336	-0.0730737	0.207935	0.984815	FALSE	FALSE	1
chr7	47865753	T	PKD1L1	ENSG00000158683.3	359	0.255321	0.0628644	0.0551594	0.628825	FALSE	FALSE	0.309829	87	0.171323	0.225861	0.161155	0.883563	FALSE	FALSE	1
chr7	47879934	A	PKD1L1	ENSG00000158683.3	359	0.203532	-0.0704924	0.055318	0.570278	FALSE	FALSE	0.309829	88	0.707456	-0.0548319	0.144771	0.982824	FALSE	FALSE	1
chr7	47880167	TA	PKD1L1	ENSG00000158683.3	357	0.212753	0.0690839	0.0553252	0.581437	FALSE	FALSE	0.309829	89	0.616531	0.0722643	0.142899	0.974645	FALSE	FALSE	1
chr7	47882282	TTCC	PKD1L1	ENSG00000158683.3	356	0.911382	-0.00605844	0.0543894	0.976777	FALSE	FALSE	0.309829	85	0.120993	-0.284348	0.177803	0.853746	FALSE	FALSE	1
chr7	47884151	GT	PKD1L1	ENSG00000158683.3							FALSE		89	0.63076	-0.0986157	0.2032	0.976126	FALSE	FALSE	1
chr7	47889091	TG	PKD1L1	ENSG00000158683.3							FALSE		89	0.550879	0.127418	0.211371	0.967907	FALSE	FALSE	1
chr7	47894856	A	PKD1L1	ENSG00000158683.3	358	0.432389	0.0437175	0.0556086	0.772817	FALSE	FALSE	0.309829	85	0.122491	-0.256108	0.160817	0.854796	FALSE	FALSE	1
chr7	47897854	T	PKD1L1	ENSG00000158683.3	359	0.506091	-0.0369232	0.0554625	0.81626	FALSE	FALSE	0.309829	89	0.753032	0.0591403	0.186351	0.986255	FALSE	FALSE	1
chr7	47902015	AAAAG	PKD1L1	ENSG00000158683.3	358	0.0525665	-0.104298	0.0535917	0.282191	FALSE	FALSE	0.309829	78	0.701812	-0.0925561	0.238454	0.982599	FALSE	FALSE	1
chr7	47910336	T	PKD1L1	ENSG00000158683.3	358	0.0102587	0.138225	0.0535079	0.0967093	FALSE	FALSE	0.309829	87	0.717408	-0.0987744	0.27035	0.983703	FALSE	FALSE	1
chr7	47910827	TG	PKD1L1	ENSG00000158683.3	359	0.967157	0.00224435	0.0544631	0.991633	FALSE	FALSE	0.309829	84	0.984834	-0.00466835	0.243324	0.999064	FALSE	FALSE	1
chr7	47918471	A	PKD1L1	ENSG00000158683.3	358	0.0468589	0.106866	0.0535462	0.263604	FALSE	FALSE	0.309829	88	0.264783	-0.194657	0.171397	0.917391	FALSE	FALSE	1
chr7	47920273	AAAAAC	PKD1L1	ENSG00000158683.3	329	0.144014	-0.0839228	0.0572763	0.485664	FALSE	FALSE	0.309829	78	0.251655	-0.254497	0.215891	0.913492	FALSE	FALSE	1
chr7	47921675	AT	PKD1L1	ENSG00000158683.3	359	0.884536	0.00792408	0.0545192	0.969114	FALSE	FALSE	0.309829							FALSE
chr7	47923336	A	PKD1L1	ENSG00000158683.3	359	0.9121	0.00599019	0.0542184	0.976977	FALSE	FALSE	0.309829	85	0.909363	0.0193318	0.168283	0.995439	FALSE	FALSE	1
chr7	47923651	AAAT	PKD1L1	ENSG00000158683.3							FALSE		88	0.428383	0.229076	0.285459	0.952319	FALSE	FALSE	1
chr7	47950710	A	PKD1L1	ENSG00000158683.3	359	0.00733292	0.145063	0.0537345	0.0760483	FALSE	FALSE	0.309829	89	0.431194	0.158894	0.199308	0.952975	FALSE	FALSE	1
chr7	47958781	CCCTCT	PKD1L1	ENSG00000158683.3	357	0.96339	0.00245011	0.0533349	0.9906	FALSE	FALSE	0.309829	87	0.69928	0.0845812	0.216866	0.982457	FALSE	FALSE	1
chr7	47960693	A	PKD1L1	ENSG00000158683.3	358	0.839315	0.0107528	0.0529837	0.955044	FALSE	FALSE	0.309829	86	0.783829	-0.0489224	0.176686	0.988676	FALSE	FALSE	1
chr7	47960908	A	PKD1L1	ENSG00000158683.3	359	0.00181918	-0.169327	0.0538201	0.0262184	TRUE	FALSE	0.309829	87	0.23583	-0.224809	0.185834	0.908469	FALSE	FALSE	1
chr7	47962728	A	PKD1L1	ENSG00000158683.3	359	0.852231	-0.00986532	0.0529164	0.959189	FALSE	FALSE	0.309829	89	0.850903	-0.033886	0.178824	0.992531	FALSE	FALSE	1
chr7	47987540	T	PKD1L1	ENSG00000158683.3	359	0.0280829	-0.121347	0.0549888	0.191792	FALSE	FALSE	0.309829							FALSE
chr7	47991597	AAAAC	PKD1L1	ENSG00000158683.3	359	0.0802552	-0.0946281	0.0539159	0.358985	FALSE	FALSE	0.309829	87	0.530659	-0.113699	0.179237	0.965657	FALSE	FALSE	1
chr7	48000869	T	PKD1L1	ENSG00000158683.3	358	0.188471	0.0716657	0.0543702	0.55086	FALSE	FALSE	0.309829	88	0.984318	-0.00357266	0.180306	0.999055	FALSE	FALSE	1
chr7	48003025	T	PKD1L1	ENSG00000158683.3	358	0.664184	0.0229455	0.0528001	0.891734	FALSE	FALSE	0.309829	87	0.830238	0.0420479	0.194419	0.991563	FALSE	FALSE	1
chr7	48012389	T	PKD1L1	ENSG00000158683.3							FALSE		87	0.595023	-0.0977371	0.181904	0.972652	FALSE	FALSE	1
chr7	48021562	A	PKD1L1	ENSG00000158683.3							FALSE		87	0.618901	0.0962382	0.191473	0.974838	FALSE	FALSE	1
chr7	48026581	AA	PKD1L1	ENSG00000158683.3	356	0.17918	0.0710406	0.0527618	0.53835	FALSE	FALSE	0.309829	84	0.150976	-0.275368	0.18631	0.872923	FALSE	FALSE	1
chr7	48031832	GC	PKD1L1	ENSG00000158683.3	352	0.189125	0.0727856	0.0552994	0.551713	FALSE	FALSE	0.309829	89	0.873946	-0.0291712	0.182406	0.993527	FALSE	FALSE	1
chr7	48036932	T	PKD1L1	ENSG00000158683.3	359	0.233559	-0.0641332	0.0537296	0.605332	FALSE	FALSE	0.309829	84	0.628695	0.107391	0.219552	0.975942	FALSE	FALSE	1
chr7	48037749	CT	PKD1L1	ENSG00000158683.3	355	0.178717	0.0732723	0.0543607	0.537661	FALSE	FALSE	0.309829	85	0.467923	-0.134116	0.182252	0.957819	FALSE	FALSE	1
chr7	48038384	ATAG	PKD1L1	ENSG00000158683.3	355	0.126334	0.0821357	0.053578	0.454558	FALSE	FALSE	0.309829	85	0.475222	-0.147393	0.203651	0.958802	FALSE	FALSE	1
chr7	29949314	A	PLEKHA8	ENSG00000106086.12	349	0.288452	-0.0429197	0.0403585	0.661546	TRUE	FALSE	1	89	0.10155	-0.194252	0.115224	0.83813	FALSE	FALSE	1
chr7	29952684	A	PLEKHA8	ENSG00000106086.12	359	0.106189	-0.0652937	0.0402947	0.416218	TRUE	FALSE	1	89	0.101169	-0.198493	0.117603	0.837757	FALSE	FALSE	1
chr7	29961059	T	PLEKHA8	ENSG00000106086.12	352	0.386111	-0.0346476	0.0399176	0.741173	TRUE	FALSE	1	87	0.188992	-0.173266	0.128909	0.891429	FALSE	FALSE	1
chr7	29962690	ATAAA	PLEKHA8	ENSG00000106086.12	359	0.190004	0.0537393	0.0409124	0.55295	TRUE	FALSE	1	87	0.0411487	0.271155	0.127074	0.742691	FALSE	FALSE	1
chr7	29964952	AT	PLEKHA8	ENSG00000106086.12	359	0.0503236	0.0810393	0.0412401	0.274948	TRUE	FALSE	1	88	0.642753	0.0586079	0.125115	0.977104	FALSE	FALSE	1
chr7	29967174	AA	PLEKHA8	ENSG00000106086.12	359	0.187643	-0.0548213	0.0415132	0.549793	TRUE	FALSE	1	85	0.407212	-0.109311	0.129905	0.948643	FALSE	FALSE	1
chr7	29967392	T	PLEKHA8	ENSG00000106086.12	357	0.239098	0.0487281	0.0413094	0.611406	TRUE	FALSE	1	89	0.654003	0.0535342	0.118323	0.978121	FALSE	FALSE	1
chr7	29982847	T	PLEKHA8	ENSG00000106086.12	359	0.190004	0.0537393	0.0409124	0.55295	TRUE	FALSE	1	89	0.460359	0.0923637	0.123602	0.957133	FALSE	FALSE	1
chr7	29983454	A	PLEKHA8	ENSG00000106086.12	359	0.287442	0.0432503	0.0405866	0.660618	TRUE	FALSE	1							FALSE
chr7	29990375	TG	PLEKHA8	ENSG00000106086.12	350	0.480409	0.0291312	0.0412304	0.801929	TRUE	FALSE	1	77	0.450077	-0.125933	0.163468	0.955661	FALSE	FALSE	1
chr7	30002897	T	PLEKHA8	ENSG00000106086.12	359	0.164909	0.0561549	0.0403376	0.517961	TRUE	FALSE	1	89	0.252385	0.143768	0.123341	0.913895	FALSE	FALSE	1
chr7	30015444	AT	PLEKHA8	ENSG00000106086.12	356	0.207574	-0.0513293	0.0406409	0.575147	TRUE	FALSE	1	87	0.346198	-0.123991	0.129557	0.936796	FALSE	FALSE	1
chr7	30017177	A	PLEKHA8	ENSG00000106086.12	358	0.887264	0.00577048	0.0406694	0.969843	TRUE	FALSE	1	87	0.736449	0.0403744	0.118853	0.985382	FALSE	FALSE	1
chr7	30017998	GAAA	PLEKHA8	ENSG00000106086.12	359	0.462144	0.0297995	0.0404742	0.791493	TRUE	FALSE	1	84	0.575592	0.103481	0.1826	0.970322	FALSE	FALSE	1
chr7	30036390	TAGA	PLEKHA8	ENSG00000106086.12	353	0.374088	-0.0368383	0.0413826	0.732271	TRUE	FALSE	1	86	0.0571851	0.262769	0.132667	0.781243	FALSE	FALSE	1
chr7	30036408	ATAG	PLEKHA8	ENSG00000106086.12	352	0.389248	-0.0357285	0.0414361	0.743442	TRUE	FALSE	1	86	0.0571851	0.262769	0.132667	0.781243	FALSE	FALSE	1
chr7	30041420	T	PLEKHA8	ENSG00000106086.12	358	0.353566	0.0382025	0.0411164	0.716563	TRUE	FALSE	1	88	0.642657	0.0573746	0.122447	0.977091	FALSE	FALSE	1
chr7	30043006	TTTT	PLEKHA8	ENSG00000106086.12	359	0.171069	0.0559301	0.0407641	0.527047	TRUE	FALSE	1	83	0.295379	0.136513	0.127833	0.925627	FALSE	FALSE	1
chr7	30044033	T	PLEKHA8	ENSG00000106086.12	357	0.422385	-0.0320321	0.0398711	0.766496	TRUE	FALSE	1	88	0.54702	0.0711256	0.116808	0.967529	FALSE	FALSE	1
chr7	30051397	T	PLEKHA8	ENSG00000106086.12	359	0.393257	-0.0355045	0.0415282	0.746346	TRUE	FALSE	1	89	0.717979	0.0412084	0.113095	0.983716	FALSE	FALSE	1
chr7	30055941	T	PLEKHA8	ENSG00000106086.12	358	0.317835	-0.0402956	0.0402723	0.687858	TRUE	FALSE	1							FALSE
chr7	30059667	T	PLEKHA8	ENSG00000106086.12							FALSE		89	0.964694	-0.00509079	0.114114	0.998121	FALSE	FALSE	1
chr7	30069007	TT	PLEKHA8	ENSG00000106086.12	359	0.174564	0.055488	0.0407734	0.531803	TRUE	FALSE	1	89	0.483502	0.087181	0.122976	0.959672	FALSE	FALSE	1
chr7	30070132	T	PLEKHA8	ENSG00000106086.12	357	0.203137	-0.052413	0.0410938	0.569782	TRUE	FALSE	1	88	0.891955	-0.0157003	0.114641	0.99444	FALSE	FALSE	1
chr7	30073989	A	PLEKHA8	ENSG00000106086.12	359	0.236788	0.0486636	0.0410522	0.608976	TRUE	FALSE	1	87	0.398511	0.108013	0.12611	0.946897	FALSE	FALSE	1
chr7	30074246	TT	PLEKHA8	ENSG00000106086.12	353	0.240293	0.0487535	0.0414353	0.612794	TRUE	FALSE	1	84	0.249478	0.161907	0.137562	0.913094	FALSE	FALSE	1
chr7	30091260	T	PLEKHA8	ENSG00000106086.12	359	0.534329	-0.0260038	0.0417983	0.831186	TRUE	FALSE	1							FALSE
chr7	30105312	A	PLEKHA8	ENSG00000106086.12	359	0.807049	0.0103935	0.0425181	0.9446	TRUE	FALSE	1	86	0.0654664	-0.272024	0.142085	0.795104	FALSE	FALSE	1
chr7	30112715	A	PLEKHA8	ENSG00000106086.12	359	0.137435	0.0603988	0.0405534	0.474253	TRUE	FALSE	1	89	0.571029	0.0701588	0.122562	0.969819	FALSE	FALSE	1
chr7	30112903	A	PLEKHA8	ENSG00000106086.12	359	0.112193	-0.064081	0.0402251	0.428217	TRUE	FALSE	1	89	0.638421	-0.0573803	0.120948	0.97685	FALSE	FALSE	1
chr7	30113902	T	PLEKHA8	ENSG00000106086.12	359	0.108721	-0.0664206	0.0412877	0.421388	TRUE	FALSE	1	85	0.817454	-0.031985	0.137272	0.990808	FALSE	FALSE	1
chr7	30120157	A	PLEKHA8	ENSG00000106086.12	359	0.16697	0.0556954	0.0402033	0.521062	TRUE	FALSE	1	85	0.895716	0.016199	0.122468	0.994742	FALSE	FALSE	1
chr7	30133761	A	PLEKHA8	ENSG00000106086.12	357	0.024162	-0.0923656	0.040761	0.174064	TRUE	FALSE	1	87	0.681309	-0.0493481	0.118996	0.980537	FALSE	FALSE	1
chr7	30135970	AC	PLEKHA8	ENSG00000106086.12	359	0.106496	0.0657802	0.0406307	0.41687	TRUE	FALSE	1	89	0.560663	0.0730915	0.124306	0.968607	FALSE	FALSE	1
chr7	30140395	GT	PLEKHA8	ENSG00000106086.12	353	0.394911	-0.0347723	0.0408133	0.747574	TRUE	FALSE	1	82	0.0930292	-0.196246	0.112375	0.829202	FALSE	FALSE	1
chr7	30143356	T	PLEKHA8	ENSG00000106086.12	358	0.627601	-0.020044	0.0412764	0.876188	TRUE	FALSE	1	85	0.391311	-0.113477	0.130325	0.945507	FALSE	FALSE	1
chr7	30152138	T	PLEKHA8	ENSG00000106086.12	359	0.308155	-0.04199	0.0411335	0.679498	TRUE	FALSE	1	88	0.947436	-0.00841377	0.126593	0.997382	FALSE	FALSE	1
chr7	30153710	TTTTA	PLEKHA8	ENSG00000106086.12							FALSE		89	0.0904681	0.204159	0.116953	0.825786	FALSE	FALSE	1
chr7	30156824	A	PLEKHA8	ENSG00000106086.12	358	0.969289	-0.00155008	0.040228	0.992211	TRUE	FALSE	1							FALSE
chr7	30158508	A	PLEKHA8	ENSG00000106086.12	359	0.669101	0.0171648	0.0401234	0.893743	TRUE	FALSE	1	89	0.985053	0.0026506	0.140383	0.999075	FALSE	FALSE	1
chr7	30162495	T	PLEKHA8	ENSG00000106086.12	356	0.961154	-0.00197238	0.0404621	0.989957	TRUE	FALSE	1	88	0.248267	0.157718	0.134033	0.912701	FALSE	FALSE	1
chr7	30164407	A	PLEKHA8	ENSG00000106086.12	337	0.212731	0.0521862	0.0417845	0.581418	TRUE	FALSE	1	82	0.281574	0.20978	0.190613	0.922026	FALSE	FALSE	1
chr7	30176381	ACA	PLEKHA8	ENSG00000106086.12	359	0.913103	0.00439275	0.0402206	0.977287	TRUE	FALSE	1	89	0.0171035	0.327063	0.130021	0.637591	TRUE	FALSE	1
chr7	30190905	A	PLEKHA8	ENSG00000106086.12	358	0.71505	-0.0148476	0.040631	0.912032	TRUE	FALSE	1	89	0.23708	-0.172614	0.143261	0.908638	FALSE	FALSE	1
chr7	30193035	TG	PLEKHA8	ENSG00000106086.12	356	0.728119	-0.0142158	0.0408552	0.917266	TRUE	FALSE	1	83	0.169791	0.2395	0.169611	0.882767	FALSE	FALSE	1
chr7	30194304	TA	PLEKHA8	ENSG00000106086.12	359	0.963077	0.001877	0.0405125	0.990519	TRUE	FALSE	1	89	0.200342	0.173218	0.132475	0.89617	FALSE	FALSE	1
chr7	30204112	T	PLEKHA8	ENSG00000106086.12	359	0.841445	-0.00828353	0.0413727	0.955675	TRUE	FALSE	1	89	0.29829	-0.168766	0.15962	0.925897	FALSE	FALSE	1
chr7	30208047	A	PLEKHA8	ENSG00000106086.12							FALSE		89	0.837019	-0.0269972	0.130176	0.991845	FALSE	FALSE	1
chr7	30220539	A	PLEKHA8	ENSG00000106086.12	359	0.872617	0.00659495	0.0410973	0.96546	TRUE	FALSE	1	87	0.842119	-0.0303912	0.151262	0.992052	FALSE	FALSE	1
chr7	30227153	TGTT	PLEKHA8	ENSG00000106086.12							FALSE		88	0.177632	-0.165402	0.119906	0.886254	FALSE	FALSE	1
chr7	101108374	CA	PLOD3	ENSG00000106397.6	359	0.91551	0.00440541	0.0414903	0.977999	TRUE	FALSE	1	89	0.478072	0.0728268	0.101454	0.958994	FALSE	FALSE	0.573182
chr7	101113719	AAT	PLOD3	ENSG00000106397.6	359	0.913458	0.00448038	0.0411919	0.9774	TRUE	FALSE	1	88	0.796046	0.0306425	0.117538	0.989469	FALSE	FALSE	0.573182
chr7	101116068	T	PLOD3	ENSG00000106397.6							FALSE		89	0.0100774	-0.278437	0.101792	0.575261	FALSE	FALSE	0.573182
chr7	101116235	T	PLOD3	ENSG00000106397.6	359	0.0307063	0.0899299	0.0414224	0.203015	TRUE	FALSE	1	87	0.140879	0.188129	0.124385	0.86641	FALSE	FALSE	0.573182
chr7	101116730	T	PLOD3	ENSG00000106397.6	359	0.0352735	0.0878361	0.0415357	0.221866	TRUE	FALSE	1							FALSE
chr7	101119328	A	PLOD3	ENSG00000106397.6	359	0.758576	0.0127726	0.0415195	0.927889	TRUE	FALSE	1	86	0.393112	0.0951553	0.109765	0.945916	FALSE	FALSE	0.573182
chr7	101120874	A	PLOD3	ENSG00000106397.6	359	0.225001	0.0512893	0.0421848	0.595691	TRUE	FALSE	1	89	0.0533039	0.20995	0.104629	0.772598	FALSE	FALSE	0.573182
chr7	101121875	A	PLOD3	ENSG00000106397.6	358	0.0508358	0.0809744	0.0412987	0.276607	TRUE	FALSE	1	87	0.0187623	-0.302569	0.121763	0.649049	FALSE	FALSE	0.573182
chr7	101122202	AG	PLOD3	ENSG00000106397.6	357	0.705526	0.0159244	0.0421023	0.908303	TRUE	FALSE	1							FALSE
chr7	101123121	T	PLOD3	ENSG00000106397.6	359	0.0466123	0.0835754	0.0418294	0.262753	TRUE	FALSE	1	89	0.000671454	0.384623	0.102114	0.254158	TRUE	FALSE	0.573182
chr7	101123593	T	PLOD3	ENSG00000106397.6	358	0.95154	0.00248073	0.0407856	0.987421	TRUE	FALSE	1	87	0.0282673	-0.296013	0.128425	0.699934	FALSE	FALSE	0.573182
chr7	101124053	T	PLOD3	ENSG00000106397.6	357	0.0673256	0.0746518	0.0406568	0.325471	TRUE	FALSE	1	83	0.174813	-0.17844	0.127912	0.88497	FALSE	FALSE	0.573182
chr7	101124637	A	PLOD3	ENSG00000106397.6							FALSE		88	0.35614	0.114129	0.121838	0.938311	FALSE	FALSE	0.573182
chr7	101127913	AGAA	PLOD3	ENSG00000106397.6							FALSE		88	0.20687	-0.151333	0.117387	0.898852	FALSE	FALSE	0.573182
chr7	101131806	AAA	PLOD3	ENSG00000106397.6	357	0.857528	-0.00763782	0.0425089	0.960703	TRUE	FALSE	1	88	0.497588	-0.0924283	0.134664	0.961539	FALSE	FALSE	0.573182
chr7	101133294	AAAC	PLOD3	ENSG00000106397.6	359	0.894208	-0.00536388	0.0403017	0.97188	TRUE	FALSE	1							FALSE
chr7	101133429	AC	PLOD3	ENSG00000106397.6	358	0.836769	-0.0085263	0.0413483	0.954244	TRUE	FALSE	1	84	0.861068	0.0253269	0.143338	0.992941	FALSE	FALSE	0.573182
chr7	101141315	T	PLOD3	ENSG00000106397.6	359	0.35343	0.0381148	0.0410107	0.716479	TRUE	FALSE	1							FALSE
chr7	101142535	T	PLOD3	ENSG00000106397.6	355	0.856979	-0.00743517	0.0412202	0.96056	TRUE	FALSE	1	87	0.334555	0.172331	0.175711	0.93464	FALSE	FALSE	0.573182
chr7	101143317	A	PLOD3	ENSG00000106397.6	357	0.414917	-0.033756	0.0413472	0.761301	TRUE	FALSE	1	87	0.278832	0.169484	0.153669	0.921089	FALSE	FALSE	0.573182
chr7	101144069	A	PLOD3	ENSG00000106397.6	358	0.80134	-0.0102767	0.0408071	0.942861	TRUE	FALSE	1	88	0.040785	0.280804	0.131533	0.741869	FALSE	FALSE	0.573182
chr7	101146587	T	PLOD3	ENSG00000106397.6	359	0.208086	0.0510385	0.0404571	0.575762	TRUE	FALSE	1	87	0.543296	-0.0997678	0.162266	0.967101	FALSE	FALSE	0.573182
chr7	101147544	A	PLOD3	ENSG00000106397.6	358	0.705105	-0.0156314	0.0412658	0.908145	TRUE	FALSE	1	88	0.877082	-0.0219795	0.140937	0.993602	FALSE	FALSE	0.573182
chr7	101153186	A	PLOD3	ENSG00000106397.6							FALSE		89	0.862491	-0.0187495	0.107384	0.993041	FALSE	FALSE	0.573182
chr7	101159957	CA	PLOD3	ENSG00000106397.6	349	0.539104	-0.0256477	0.0417108	0.833739	TRUE	FALSE	1	82	0.456176	-0.11699	0.154562	0.956405	FALSE	FALSE	0.573182
chr7	101161948	A	PLOD3	ENSG00000106397.6	359	0.411626	-0.0341099	0.0414874	0.759094	TRUE	FALSE	1	86	0.661948	0.0610577	0.138218	0.978922	FALSE	FALSE	0.573182
chr7	101165787	AATG	PLOD3	ENSG00000106397.6							FALSE		89	0.390192	-0.131495	0.150955	0.945271	FALSE	FALSE	0.573182
chr7	101168010	T	PLOD3	ENSG00000106397.6	308	0.503304	-0.0290491	0.0433396	0.814729	TRUE	FALSE	1	71	0.883113	-0.0290592	0.194077	0.993889	FALSE	FALSE	0.573182
chr7	101169297	AA	PLOD3	ENSG00000106397.6	359	0.835182	0.00837276	0.0402073	0.953813	TRUE	FALSE	1	87	0.316063	0.129027	0.126545	0.930445	FALSE	FALSE	0.573182
chr7	101171162	TAG	PLOD3	ENSG00000106397.6	359	0.669861	0.0171066	0.0400852	0.894043	TRUE	FALSE	1							FALSE
chr7	101174931	TTTA	PLOD3	ENSG00000106397.6							FALSE		86	0.320496	-0.112092	0.1109	0.931869	FALSE	FALSE	0.573182
chr7	101175625	A	PLOD3	ENSG00000106397.6	357	0.0504412	-0.080716	0.0410956	0.275313	TRUE	FALSE	1	89	0.975379	-0.00345164	0.110967	0.998516	FALSE	FALSE	0.573182
chr7	101175922	A	PLOD3	ENSG00000106397.6	359	0.510843	0.0263314	0.0399987	0.818896	TRUE	FALSE	1	89	0.38457	-0.110032	0.124811	0.943964	FALSE	FALSE	0.573182
chr7	101176502	A	PLOD3	ENSG00000106397.6	353	0.854122	0.00773773	0.0420478	0.959675	TRUE	FALSE	1							FALSE
chr7	101179370	A	PLOD3	ENSG00000106397.6	358	0.3887	0.0349274	0.0404614	0.743054	TRUE	FALSE	1	86	0.34284	-0.133511	0.138446	0.936025	FALSE	FALSE	0.573182
chr7	101181675	T	PLOD3	ENSG00000106397.6	356	0.217333	0.0502784	0.0406698	0.586847	TRUE	FALSE	1	85	0.442237	-0.0816948	0.104807	0.954532	FALSE	FALSE	0.573182
chr7	101183226	T	PLOD3	ENSG00000106397.6	357	0.327094	-0.0401857	0.0409395	0.695378	TRUE	FALSE	1	85	0.563294	0.090139	0.154108	0.968908	FALSE	FALSE	0.573182
chr7	101183891	AC	PLOD3	ENSG00000106397.6	359	0.0874022	-0.0679809	0.0396429	0.375794	TRUE	FALSE	1	89	0.805101	-0.0327598	0.131668	0.990154	FALSE	FALSE	0.573182
chr7	101187729	TTTA	PLOD3	ENSG00000106397.6	359	0.347031	0.0382924	0.0406572	0.7114	TRUE	FALSE	1	88	0.754469	-0.0362934	0.115021	0.98628	FALSE	FALSE	0.573182
chr7	101189118	A	PLOD3	ENSG00000106397.6							FALSE		89	0.413388	0.103981	0.125468	0.949698	FALSE	FALSE	0.573182
chr7	101190953	A	PLOD3	ENSG00000106397.6	359	0.018674	0.0942175	0.0398423	0.146574	TRUE	FALSE	1	88	0.277685	0.142705	0.129151	0.920773	FALSE	FALSE	0.573182
chr7	101194170	T	PLOD3	ENSG00000106397.6							FALSE		89	0.327148	0.143772	0.144478	0.933057	FALSE	FALSE	0.573182
chr7	101195220	T	PLOD3	ENSG00000106397.6	358	0.599828	-0.021527	0.040988	0.863881	TRUE	FALSE	1							FALSE
chr7	101199615	T	PLOD3	ENSG00000106397.6	358	0.271922	-0.045302	0.0411588	0.645623	TRUE	FALSE	1	89	0.109174	-0.207587	0.125976	0.844585	FALSE	FALSE	0.573182
chr7	101201582	T	PLOD3	ENSG00000106397.6	359	0.238604	-0.049075	0.0415602	0.610917	TRUE	FALSE	1	87	0.0484695	0.248027	0.120576	0.761072	FALSE	FALSE	0.573182
chr7	101209553	T	PLOD3	ENSG00000106397.6	353	0.778034	-0.0119684	0.0424203	0.934568	TRUE	FALSE	1	85	0.908391	-0.0132919	0.114473	0.995372	FALSE	FALSE	0.573182
chr7	101213507	T	PLOD3	ENSG00000106397.6	357	0.0753269	0.0754972	0.0423034	0.346551	TRUE	FALSE	1	87	0.0267786	-0.240776	0.103378	0.692722	FALSE	FALSE	0.573182
chr7	101214133	T	PLOD3	ENSG00000106397.6	359	0.078365	0.0742145	0.0420182	0.35425	TRUE	FALSE	1							FALSE
chr7	101220113	T	PLOD3	ENSG00000106397.6	353	0.670008	0.0181076	0.0424499	0.89413	TRUE	FALSE	1	83	0.222822	-0.155074	0.124166	0.903719	FALSE	FALSE	0.573182
chr7	101221158	T	PLOD3	ENSG00000106397.6	358	0.813428	-0.00966619	0.0409215	0.946719	TRUE	FALSE	1	87	0.113398	-0.212404	0.130249	0.847325	FALSE	FALSE	0.573182
chr7	101221223	T	PLOD3	ENSG00000106397.6							FALSE		86	0.15943	-0.171139	0.118509	0.877889	FALSE	FALSE	0.573182
chr7	101247299	AA	PLOD3	ENSG00000106397.6	353	0.135088	-0.0628106	0.0419177	0.470286	TRUE	FALSE	1	81	0.472012	0.0963467	0.131848	0.958351	FALSE	FALSE	0.573182
chr7	101248881	A	PLOD3	ENSG00000106397.6	357	0.141557	-0.0615861	0.0417844	0.481448	TRUE	FALSE	1	82	0.847204	0.0271682	0.139541	0.992449	FALSE	FALSE	0.573182
chr7	101249019	T	PLOD3	ENSG00000106397.6	356	0.185236	0.0562351	0.04235	0.546575	TRUE	FALSE	1	86	0.954908	-0.00703448	0.123335	0.997777	FALSE	FALSE	0.573182
chr7	101254335	T	PLOD3	ENSG00000106397.6	343	0.413965	-0.0353094	0.0431587	0.760723	TRUE	FALSE	1	81	0.414731	0.104764	0.126225	0.950071	FALSE	FALSE	0.573182
chr7	101259394	A	PLOD3	ENSG00000106397.6							FALSE		88	0.641004	0.0745672	0.158348	0.977076	FALSE	FALSE	0.573182
chr7	101259814	T	PLOD3	ENSG00000106397.6	351	0.733129	-0.0140324	0.0411157	0.919068	TRUE	FALSE	1	86	0.692159	-0.0516272	0.1291	0.981714	FALSE	FALSE	0.573182
chr7	101262879	A	PLOD3	ENSG00000106397.6							FALSE		89	0.733579	0.0412295	0.120079	0.985206	FALSE	FALSE	0.573182
chr7	101263426	A	PLOD3	ENSG00000106397.6	359	0.571013	0.0230746	0.040683	0.849655	TRUE	FALSE	1	87	0.676227	0.0571973	0.135625	0.980175	FALSE	FALSE	0.573182
chr7	101265442	AAAT	PLOD3	ENSG00000106397.6							FALSE		89	0.985317	-0.0024219	0.130575	0.999079	FALSE	FALSE	0.573182
chr7	101267237	T	PLOD3	ENSG00000106397.6							FALSE		86	0.726347	-0.0479166	0.135589	0.984593	FALSE	FALSE	0.573182
chr7	101267401	T	PLOD3	ENSG00000106397.6							FALSE		89	0.819154	0.0300087	0.130177	0.990899	FALSE	FALSE	0.573182
chr7	101267844	T	PLOD3	ENSG00000106397.6							FALSE		88	0.713143	0.0482897	0.130152	0.983213	FALSE	FALSE	0.573182
chr7	101269386	TTTTG	PLOD3	ENSG00000106397.6							FALSE		89	0.756713	-0.0405088	0.129642	0.986552	FALSE	FALSE	0.573182
chr7	101271312	T	PLOD3	ENSG00000106397.6							FALSE		86	0.871696	0.0225266	0.138251	0.993503	FALSE	FALSE	0.573182
chr7	101272289	A	PLOD3	ENSG00000106397.6	359	0.568412	-0.0236434	0.0414057	0.84838	TRUE	FALSE	1	88	0.490908	-0.0997598	0.143098	0.960846	FALSE	FALSE	0.573182
chr7	101275096	AC	PLOD3	ENSG00000106397.6	357	0.41866	-0.0330384	0.0407951	0.763831	TRUE	FALSE	1	84	0.151923	-0.239873	0.162685	0.873389	FALSE	FALSE	0.573182
chr7	101278168	A	PLOD3	ENSG00000106397.6							FALSE		87	0.579481	0.0629305	0.112329	0.970797	FALSE	FALSE	0.573182
chr7	101284753	A	PLOD3	ENSG00000106397.6	359	0.784858	0.0112532	0.0411848	0.937088	TRUE	FALSE	1	87	0.257333	0.173596	0.15034	0.915626	FALSE	FALSE	0.573182
chr7	101285215	A	PLOD3	ENSG00000106397.6	356	0.248205	0.0468593	0.0405014	0.621373	TRUE	FALSE	1	88	0.922215	0.0105481	0.107151	0.995859	FALSE	FALSE	0.573182
chr7	101291314	A	PLOD3	ENSG00000106397.6	359	0.756014	-0.0125594	0.0403839	0.927035	TRUE	FALSE	1	87	0.464136	-0.111676	0.150602	0.957585	FALSE	FALSE	0.573182
chr7	101291499	A	PLOD3	ENSG00000106397.6	359	0.107451	-0.0651077	0.0403255	0.418759	TRUE	FALSE	1	88	0.601683	-0.0746798	0.141605	0.973364	FALSE	FALSE	0.573182
chr7	101291641	T	PLOD3	ENSG00000106397.6	359	0.189334	-0.0533809	0.0405779	0.552003	TRUE	FALSE	1	88	0.770066	-0.0360425	0.122235	0.987746	FALSE	FALSE	0.573182
chr7	101292867	T	PLOD3	ENSG00000106397.6	356	0.315508	0.0410695	0.0408482	0.685871	TRUE	FALSE	1	88	0.402431	0.13264	0.156244	0.947645	FALSE	FALSE	0.573182
chr7	101296127	T	PLOD3	ENSG00000106397.6							FALSE		89	0.865373	0.0268757	0.157254	0.993133	FALSE	FALSE	0.573182
chr7	101296752	T	PLOD3	ENSG00000106397.6	358	0.689336	-0.0163854	0.0409491	0.902049	TRUE	FALSE	1	87	0.932986	0.00981216	0.115714	0.996605	FALSE	FALSE	0.573182
chr7	101301740	T	PLOD3	ENSG00000106397.6	358	0.0494376	-0.0798408	0.0404716	0.272073	TRUE	FALSE	1	89	0.514476	0.0816677	0.123887	0.963285	FALSE	FALSE	0.573182
chr7	101302294	A	PLOD3	ENSG00000106397.6	356	0.128907	-0.061507	0.0403951	0.459346	TRUE	FALSE	1	85	0.58484	0.0696148	0.125949	0.971454	FALSE	FALSE	0.573182
chr7	101302358	T	PLOD3	ENSG00000106397.6							FALSE		89	0.834506	0.0286653	0.136089	0.991759	FALSE	FALSE	0.573182
chr7	101303197	GCC	PLOD3	ENSG00000106397.6	359	0.0589429	-0.0768022	0.040512	0.301491	TRUE	FALSE	1							FALSE
chr7	101304597	T	PLOD3	ENSG00000106397.6	357	0.768114	-0.0121703	0.0412399	0.931098	TRUE	FALSE	1	87	0.424263	-0.110012	0.135801	0.951574	FALSE	FALSE	0.573182
chr7	101306832	A	PLOD3	ENSG00000106397.6	358	0.188658	-0.0532927	0.0404484	0.55111	TRUE	FALSE	1	89	0.834033	-0.0280899	0.132971	0.991749	FALSE	FALSE	0.573182
chr7	101306973	T	PLOD3	ENSG00000106397.6	350	0.152905	0.0589317	0.0411228	0.499831	TRUE	FALSE	1	86	0.684404	-0.0485027	0.118134	0.980817	FALSE	FALSE	0.573182
chr7	101307772	A	PLOD3	ENSG00000106397.6	357	0.0431168	0.0822713	0.0405039	0.250807	TRUE	FALSE	1	89	0.837266	-0.0234353	0.113175	0.99186	FALSE	FALSE	0.573182
chr7	101308098	A	PLOD3	ENSG00000106397.6	359	0.118332	-0.0636231	0.0406206	0.440094	TRUE	FALSE	1	88	0.788848	0.0334579	0.123857	0.989106	FALSE	FALSE	0.573182
chr7	101315998	T	PLOD3	ENSG00000106397.6	359	0.172908	0.0554592	0.0405952	0.529521	TRUE	FALSE	1	87	0.321027	-0.123974	0.122864	0.932016	FALSE	FALSE	0.573182
chr7	103289805	T	PMPCB	ENSG00000105819.9							FALSE		89	0.220275	-0.152284	0.121803	0.903369	FALSE	FALSE	1
chr7	103292118	T	PMPCB	ENSG00000105819.9							FALSE		88	0.6981	0.0619934	0.158345	0.982416	FALSE	FALSE	1
chr7	103298129	T	PMPCB	ENSG00000105819.9							FALSE		88	0.499572	0.0810838	0.118687	0.961785	FALSE	FALSE	1
chr7	103315170	T	PMPCB	ENSG00000105819.9	358	0.054039	0.0922289	0.0476859	0.286688	TRUE	FALSE	1	87	0.411313	0.0941566	0.113005	0.949413	FALSE	FALSE	1
chr7	103320747	AT	PMPCB	ENSG00000105819.9	354	0.979294	0.00121211	0.0466637	0.994694	TRUE	FALSE	1	74	0.230144	0.154788	0.124362	0.906698	FALSE	FALSE	1
chr7	103325450	A	PMPCB	ENSG00000105819.9	359	0.77919	0.0132798	0.0473224	0.935034	TRUE	FALSE	1	89	0.388465	-0.0983235	0.112459	0.944833	FALSE	FALSE	1
chr7	103327285	A	PMPCB	ENSG00000105819.9							FALSE		89	0.0422337	0.235538	0.111322	0.74532	FALSE	FALSE	1
chr7	103328634	AAG	PMPCB	ENSG00000105819.9							FALSE		89	0.0223987	-0.252239	0.10511	0.67019	TRUE	FALSE	1
chr7	103330751	T	PMPCB	ENSG00000105819.9	359	0.589483	-0.0260282	0.0481859	0.85873	TRUE	FALSE	1	89	0.192853	0.137225	0.103161	0.893441	FALSE	FALSE	1
chr7	103332008	T	PMPCB	ENSG00000105819.9	359	0.522165	0.0307226	0.0479472	0.824899	TRUE	FALSE	1	88	0.0243899	0.228434	0.0965311	0.681684	FALSE	FALSE	1
chr7	103333951	A	PMPCB	ENSG00000105819.9							FALSE		89	0.703848	-0.0490563	0.1279	0.982685	FALSE	FALSE	1
chr7	103338268	T	PMPCB	ENSG00000105819.9	358	0.989767	-0.000622676	0.0485102	0.997221	TRUE	FALSE	1	89	0.210671	-0.14952	0.117056	0.900229	FALSE	FALSE	1
chr7	103339605	T	PMPCB	ENSG00000105819.9	358	0.204231	-0.0591333	0.0464757	0.571144	TRUE	FALSE	1							FALSE
chr7	103342309	T	PMPCB	ENSG00000105819.9	344	0.33545	0.0474992	0.0492315	0.702271	TRUE	FALSE	1							FALSE
chr7	103346818	AT	PMPCB	ENSG00000105819.9	354	0.965257	0.00212598	0.0487673	0.991129	TRUE	FALSE	1	86	0.765796	-0.0393051	0.130716	0.987301	FALSE	FALSE	1
chr7	103361337	A	PMPCB	ENSG00000105819.9	358	0.117398	0.0741997	0.0472521	0.438286	TRUE	FALSE	1	88	0.489275	-0.0857777	0.122576	0.96065	FALSE	FALSE	1
chr7	103371327	T	PMPCB	ENSG00000105819.9							FALSE		84	0.506068	0.0758348	0.112522	0.962657	FALSE	FALSE	1
chr7	103371696	T	PMPCB	ENSG00000105819.9	358	0.871796	0.00769663	0.0476527	0.965217	TRUE	FALSE	1	89	0.635497	-0.055893	0.116791	0.976466	FALSE	FALSE	1
chr7	103372880	A	PMPCB	ENSG00000105819.9	359	0.852298	-0.00862596	0.0462897	0.959205	TRUE	FALSE	1	88	0.902576	-0.014768	0.119662	0.99512	FALSE	FALSE	1
chr7	103374677	T	PMPCB	ENSG00000105819.9							FALSE		89	0.240143	-0.137685	0.115036	0.909676	FALSE	FALSE	1
chr7	103375750	T	PMPCB	ENSG00000105819.9							FALSE		89	0.255037	-0.139578	0.120431	0.914927	FALSE	FALSE	1
chr7	103379484	A	PMPCB	ENSG00000105819.9	358	0.691031	0.0185383	0.0465975	0.902752	TRUE	FALSE	1							FALSE
chr7	103381762	CA	PMPCB	ENSG00000105819.9							FALSE		86	0.177357	0.183963	0.13306	0.885971	FALSE	FALSE	1
chr7	103381934	CA	PMPCB	ENSG00000105819.9	359	0.720647	-0.0174337	0.0487073	0.914286	TRUE	FALSE	1	89	0.70793	-0.0422003	0.111643	0.982902	FALSE	FALSE	1
chr7	103385156	TTT	PMPCB	ENSG00000105819.9	359	0.888902	-0.00681221	0.0487241	0.970346	TRUE	FALSE	1							FALSE
chr7	103386245	A	PMPCB	ENSG00000105819.9							FALSE		89	0.995783	0.000592622	0.111266	0.999696	FALSE	FALSE	1
chr7	103393568	TG	PMPCB	ENSG00000105819.9	359	0.407431	-0.0393657	0.0474525	0.756115	TRUE	FALSE	1	86	0.449057	-0.0859295	0.111977	0.955563	FALSE	FALSE	1
chr7	103395501	TA	PMPCB	ENSG00000105819.9	353	0.297501	-0.0487926	0.046752	0.670157	TRUE	FALSE	1	86	0.618944	-0.0580446	0.115457	0.974838	FALSE	FALSE	1
chr7	103397095	A	PMPCB	ENSG00000105819.9	352	0.977986	0.00139957	0.0506764	0.99436	TRUE	FALSE	1	84	0.309924	0.123023	0.118882	0.928618	FALSE	FALSE	1
chr7	103397717	A	PMPCB	ENSG00000105819.9	357	0.515245	-0.0308841	0.0474072	0.821277	TRUE	FALSE	1	86	0.928182	-0.0105832	0.116402	0.99622	FALSE	FALSE	1
chr7	103403696	T	PMPCB	ENSG00000105819.9	358	0.492656	-0.0329336	0.0479431	0.808863	TRUE	FALSE	1	87	0.624835	-0.0591655	0.119744	0.975574	FALSE	FALSE	1
chr7	103423100	A	PMPCB	ENSG00000105819.9	358	0.415694	-0.0398054	0.0488386	0.761771	TRUE	FALSE	1	88	0.864906	0.018775	0.109443	0.993107	FALSE	FALSE	1
chr7	103427852	T	PMPCB	ENSG00000105819.9	359	0.519307	-0.0301676	0.0467591	0.823456	TRUE	FALSE	1							FALSE
chr7	131400518	AA	PODXL	ENSG00000128567.11	349	0.00955367	0.126062	0.0483217	0.0918637	FALSE	FALSE	0.118671	79	0.0196788	0.453842	0.180402	0.655067	FALSE	FALSE	0.489029
chr7	131404925	AAAA	PODXL	ENSG00000128567.11	357	0.00353695	-0.139252	0.0473641	0.0439851	FALSE	FALSE	0.118671	86	0.613635	0.0935291	0.183247	0.974446	FALSE	FALSE	0.489029
chr7	131407687	T	PODXL	ENSG00000128567.11	358	0.0790597	0.0831505	0.0471871	0.356031	FALSE	FALSE	0.118671							FALSE
chr7	131416516	T	PODXL	ENSG00000128567.11	358	0.618197	0.0234554	0.047012	0.872084	FALSE	FALSE	0.118671							FALSE
chr7	131431222	A	PODXL	ENSG00000128567.11	356	0.939167	0.00357504	0.0468052	0.98431	FALSE	FALSE	0.118671							FALSE
chr7	131433883	T	PODXL	ENSG00000128567.11	359	0.764623	0.0144428	0.048193	0.929892	FALSE	FALSE	0.118671							FALSE
chr7	131439865	AA	PODXL	ENSG00000128567.11	355	0.12823	0.0744193	0.048788	0.458106	FALSE	FALSE	0.118671	80	0.132439	-0.303207	0.194376	0.860788	FALSE	FALSE	0.489029
chr7	131440716	AT	PODXL	ENSG00000128567.11	359	0.00102147	-0.157918	0.0476105	0.0165405	FALSE	FALSE	0.118671	88	0.614072	-0.0839937	0.164884	0.974501	FALSE	FALSE	0.489029
chr7	131454061	T	PODXL	ENSG00000128567.11	359	0.0139007	-0.11799	0.047687	0.119846	FALSE	FALSE	0.118671	89	0.223698	-0.19962	0.16088	0.90415	FALSE	FALSE	0.489029
chr7	131456935	A	PODXL	ENSG00000128567.11	358	0.0148958	0.112579	0.0459696	0.125745	FALSE	FALSE	0.118671	88	0.86989	-0.0285913	0.173113	0.993335	FALSE	FALSE	0.489029
chr7	131461257	T	PODXL	ENSG00000128567.11	358	0.00211656	-0.146864	0.0473717	0.0295336	FALSE	FALSE	0.118671	88	0.75939	0.0594222	0.192306	0.986696	FALSE	FALSE	0.489029
chr7	131466905	AC	PODXL	ENSG00000128567.11	359	0.591163	0.02649	0.0492632	0.85963	FALSE	FALSE	0.118671	88	0.281503	0.198937	0.181505	0.922008	FALSE	FALSE	0.489029
chr7	131469882	T	PODXL	ENSG00000128567.11	358	0.569876	-0.0269901	0.0474461	0.849129	FALSE	FALSE	0.118671							FALSE
chr7	131472588	GT	PODXL	ENSG00000128567.11	359	0.322551	0.0473412	0.0477783	0.691786	FALSE	FALSE	0.118671	86	0.0290341	-0.423787	0.184501	0.703435	FALSE	FALSE	0.489029
chr7	131477384	A	PODXL	ENSG00000128567.11	358	0.00195222	-0.147264	0.0471263	0.0277163	FALSE	FALSE	0.118671	89	0.198258	-0.254349	0.193599	0.895733	FALSE	FALSE	0.489029
chr7	131479851	TAAA	PODXL	ENSG00000128567.11	358	0.24519	0.0562179	0.0482812	0.618042	FALSE	FALSE	0.118671							FALSE
chr7	131480021	A	PODXL	ENSG00000128567.11	358	0.122648	-0.0726145	0.0469054	0.448004	FALSE	FALSE	0.118671	89	0.93785	0.0157836	0.20084	0.996878	FALSE	FALSE	0.489029
chr7	131486259	A	PODXL	ENSG00000128567.11	359	0.00106504	0.157038	0.0475186	0.0171025	FALSE	FALSE	0.118671	89	0.497812	-0.138977	0.202665	0.961576	FALSE	FALSE	0.489029
chr7	131492735	A	PODXL	ENSG00000128567.11	359	0.000656304	-0.160542	0.046627	0.0115517	TRUE	FALSE	0.118671	85	0.339999	-0.183231	0.188758	0.935518	FALSE	FALSE	0.489029
chr7	131498633	T	PODXL	ENSG00000128567.11							FALSE		88	0.0254595	-0.381893	0.162678	0.686359	FALSE	FALSE	0.489029
chr7	131507670	A	PODXL	ENSG00000128567.11	358	0.142232	-0.0719967	0.0489313	0.482629	FALSE	FALSE	0.118671	88	0.0547916	0.338202	0.169446	0.777123	FALSE	FALSE	0.489029
chr7	131517749	T	PODXL	ENSG00000128567.11	357	0.785015	-0.0129714	0.0475085	0.937134	FALSE	FALSE	0.118671	89	0.673401	-0.0742165	0.174468	0.979887	FALSE	FALSE	0.489029
chr7	131521158	A	PODXL	ENSG00000128567.11	358	0.614497	0.023715	0.0470359	0.870436	FALSE	FALSE	0.118671	89	0.56945	0.100255	0.174418	0.969667	FALSE	FALSE	0.489029
chr7	131521338	T	PODXL	ENSG00000128567.11	359	0.848098	0.00914556	0.047705	0.957909	FALSE	FALSE	0.118671	85	0.973271	0.00684358	0.202431	0.998324	FALSE	FALSE	0.489029
chr7	131523800	T	PODXL	ENSG00000128567.11							FALSE		88	0.26714	-0.189507	0.167704	0.91776	FALSE	FALSE	0.489029
chr7	131524348	AC	PODXL	ENSG00000128567.11	346	0.914031	-0.00525324	0.0486187	0.977547	FALSE	FALSE	0.118671	72	0.886569	-0.0263227	0.181419	0.994158	FALSE	FALSE	0.489029
chr7	131526508	A	PODXL	ENSG00000128567.11	358	0.644255	0.0223366	0.0483244	0.883548	FALSE	FALSE	0.118671							FALSE
chr7	131532105	AAT	PODXL	ENSG00000128567.11	359	0.429542	0.0382849	0.0483982	0.770958	FALSE	FALSE	0.118671	84	0.413649	0.140138	0.16878	0.949715	FALSE	FALSE	0.489029
chr7	131532461	AAT	PODXL	ENSG00000128567.11	359	0.584989	-0.0260492	0.0476482	0.856514	FALSE	FALSE	0.118671							FALSE
chr7	131537589	CCCCA	PODXL	ENSG00000128567.11							FALSE		89	0.760546	0.0537734	0.174941	0.986815	FALSE	FALSE	0.489029
chr7	131541673	A	PODXL	ENSG00000128567.11	359	0.73906	-0.015878	0.0476238	0.921059	FALSE	FALSE	0.118671	89	0.884281	0.027307	0.186128	0.993948	FALSE	FALSE	0.489029
chr7	131551937	A	PODXL	ENSG00000128567.11	359	0.669893	0.0203236	0.0476283	0.894065	FALSE	FALSE	0.118671	87	0.128339	-0.435313	0.278358	0.858607	FALSE	FALSE	0.489029
chr7	131556271	GGCGAC	PODXL	ENSG00000128567.11	359	0.357835	-0.0430718	0.0467712	0.719872	FALSE	FALSE	0.118671	89	0.02611	0.565681	0.242495	0.689117	FALSE	FALSE	0.489029
chr7	131556667	GCCCCC	PODXL	ENSG00000128567.11							FALSE		88	0.00490918	-0.533077	0.175972	0.495879	FALSE	FALSE	0.489029
chr7	131558466	AT	PODXL	ENSG00000128567.11	358	0.168752	-0.0642119	0.0465459	0.52372	FALSE	FALSE	0.118671							FALSE
chr7	131559820	A	PODXL	ENSG00000128567.11	357	0.862463	-0.00819257	0.0472498	0.962351	FALSE	FALSE	0.118671	87	0.00669058	0.49792	0.170897	0.529667	FALSE	FALSE	0.489029
chr7	131561243	T	PODXL	ENSG00000128567.11	357	0.588859	0.0259211	0.0479068	0.858411	FALSE	FALSE	0.118671							FALSE
chr7	131564617	A	PODXL	ENSG00000128567.11	358	0.670041	0.0207363	0.0486185	0.894138	FALSE	FALSE	0.118671	88	0.1989	0.256423	0.195332	0.895972	FALSE	FALSE	0.489029
chr7	131565958	AAAT	PODXL	ENSG00000128567.11	357	0.832714	-0.0104379	0.0493738	0.953059	FALSE	FALSE	0.118671	89	0.726667	-0.0665135	0.188613	0.984629	FALSE	FALSE	0.489029
chr7	131566786	T	PODXL	ENSG00000128567.11							FALSE		86	0.525791	0.104566	0.162826	0.964979	FALSE	FALSE	0.489029
chr7	131568463	A	PODXL	ENSG00000128567.11	358	0.756664	0.0146887	0.0473604	0.927246	FALSE	FALSE	0.118671	87	0.983556	-0.00421115	0.202626	0.998957	FALSE	FALSE	0.489029
chr7	131572879	A	PODXL	ENSG00000128567.11							FALSE		88	0.227687	-0.212666	0.172799	0.906113	FALSE	FALSE	0.489029
chr7	131575396	A	PODXL	ENSG00000128567.11	359	0.21658	-0.058921	0.0475836	0.585982	FALSE	FALSE	0.118671	88	0.390239	0.146244	0.167828	0.945281	FALSE	FALSE	0.489029
chr7	131575814	A	PODXL	ENSG00000128567.11	358	0.828362	-0.0105583	0.0486576	0.951679	FALSE	FALSE	0.118671	88	0.0957207	0.312235	0.181714	0.832585	FALSE	FALSE	0.489029
chr7	131576235	T	PODXL	ENSG00000128567.11	356	0.933636	0.00402112	0.0482486	0.982775	FALSE	FALSE	0.118671	89	0.622284	0.083632	0.168127	0.975259	FALSE	FALSE	0.489029
chr7	131579143	T	PODXL	ENSG00000128567.11	359	0.622304	-0.0244399	0.0495643	0.873838	FALSE	FALSE	0.118671	89	0.669824	-0.0867766	0.201641	0.979676	FALSE	FALSE	0.489029
chr7	131579774	A	PODXL	ENSG00000128567.11	357	0.504169	-0.0324432	0.0485131	0.815232	FALSE	FALSE	0.118671	88	0.316398	-0.169181	0.166134	0.930547	FALSE	FALSE	0.489029
chr7	131585594	A	PODXL	ENSG00000128567.11	355	0.0912911	-0.0818833	0.0483344	0.384621	FALSE	FALSE	0.118671							FALSE
chr7	131586817	TG	PODXL	ENSG00000128567.11	356	0.578695	-0.0261385	0.0470202	0.853452	FALSE	FALSE	0.118671	84	0.58267	-0.110187	0.198114	0.971195	FALSE	FALSE	0.489029
chr7	131593861	T	PODXL	ENSG00000128567.11	357	0.50412	0.0322568	0.0482288	0.815226	FALSE	FALSE	0.118671	87	0.0107173	0.507068	0.186327	0.580045	FALSE	FALSE	0.489029
chr7	131594945	A	PODXL	ENSG00000128567.11	349	0.387543	0.0413896	0.0478284	0.742253	FALSE	FALSE	0.118671	86	0.905662	0.0256899	0.214883	0.995331	FALSE	FALSE	0.489029
chr7	131595218	A	PODXL	ENSG00000128567.11	358	0.405819	-0.0411867	0.0494769	0.755037	FALSE	FALSE	0.118671	88	0.641388	-0.0830267	0.176516	0.977088	FALSE	FALSE	0.489029
chr7	131596302	AT	PODXL	ENSG00000128567.11	349	0.809772	-0.0117739	0.048867	0.945521	FALSE	FALSE	0.118671	85	0.00469924	0.536688	0.174713	0.489125	FALSE	FALSE	0.489029
chr7	131596788	TTTG	PODXL	ENSG00000128567.11	358	0.710491	-0.0177632	0.0478087	0.910282	FALSE	FALSE	0.118671	89	0.000503562	-0.586593	0.151565	0.224192	TRUE	FALSE	0.489029
chr7	131599638	AC	PODXL	ENSG00000128567.11	358	0.255315	0.0542938	0.0476384	0.628825	FALSE	FALSE	0.118671	82	0.00784685	-0.574648	0.198821	0.546985	FALSE	FALSE	0.489029
chr7	131609777	CA	PODXL	ENSG00000128567.11	353	0.461283	0.0360562	0.0488768	0.790958	FALSE	FALSE	0.118671	83	0.724292	-0.0713661	0.200146	0.984458	FALSE	FALSE	0.489029
chr7	131610803	AAAAA	PODXL	ENSG00000128567.11	351	0.693742	-0.0189784	0.0481479	0.903758	FALSE	FALSE	0.118671	82	0.443171	-0.166344	0.213478	0.954639	FALSE	FALSE	0.489029
chr7	131612322	T	PODXL	ENSG00000128567.11	357	0.407351	0.0405187	0.0488336	0.756088	FALSE	FALSE	0.118671	88	0.874565	-0.0336306	0.211283	0.993527	FALSE	FALSE	0.489029
chr7	131614925	TTTTTT	PODXL	ENSG00000128567.11	350	0.331382	0.0485756	0.0499263	0.698973	FALSE	FALSE	0.118671	87	0.651483	-0.0889028	0.194848	0.977867	FALSE	FALSE	0.489029
chr7	131622005	T	PODXL	ENSG00000128567.11							FALSE		87	0.222338	-0.224923	0.180489	0.903687	FALSE	FALSE	0.489029
chr7	131625289	A	PODXL	ENSG00000128567.11	358	0.485633	0.0334866	0.047966	0.804918	FALSE	FALSE	0.118671							FALSE
chr7	131625427	T	PODXL	ENSG00000128567.11	358	0.856708	0.00889906	0.049242	0.960449	FALSE	FALSE	0.118671	89	0.0135002	-0.438087	0.167537	0.609267	FALSE	FALSE	0.489029
chr7	131628631	T	PODXL	ENSG00000128567.11	357	0.017151	0.114072	0.0475934	0.138421	FALSE	FALSE	0.118671	87	0.236902	-0.217123	0.179902	0.908619	FALSE	FALSE	0.489029
chr7	131632355	AAAAC	PODXL	ENSG00000128567.11	359	0.55388	0.0279488	0.0471614	0.841234	FALSE	FALSE	0.118671	88	0.500414	0.129255	0.189573	0.961847	FALSE	FALSE	0.489029
chr7	131640577	A	PODXL	ENSG00000128567.11	359	0.455755	0.0350196	0.0468918	0.78756	FALSE	FALSE	0.118671	89	0.615172	-0.0791471	0.155905	0.974622	FALSE	FALSE	0.489029
chr7	131644600	A	PODXL	ENSG00000128567.11							FALSE		88	0.255345	-0.209233	0.180544	0.915075	FALSE	FALSE	0.489029
chr7	131645275	T	PODXL	ENSG00000128567.11	357	0.549856	-0.0278699	0.0465543	0.83924	FALSE	FALSE	0.118671	85	0.00282871	0.653698	0.199723	0.43068	FALSE	FALSE	0.489029
chr7	131646503	A	PODXL	ENSG00000128567.11							FALSE		86	0.68967	-0.0701484	0.173927	0.981439	FALSE	FALSE	0.489029
chr7	131646664	T	PODXL	ENSG00000128567.11							FALSE		89	0.817047	-0.0415257	0.178025	0.990799	FALSE	FALSE	0.489029
chr7	131647684	T	PODXL	ENSG00000128567.11							FALSE		86	0.921921	-0.0155895	0.157674	0.995859	FALSE	FALSE	0.489029
chr7	131650753	T	PODXL	ENSG00000128567.11							FALSE		88	0.403802	-0.155518	0.183735	0.947827	FALSE	FALSE	0.489029
chr7	131652614	T	PODXL	ENSG00000128567.11	359	0.674877	-0.0201407	0.0479686	0.896255	FALSE	FALSE	0.118671	89	0.415806	-0.158835	0.192664	0.950242	FALSE	FALSE	0.489029
chr7	131654187	TG	PODXL	ENSG00000128567.11	353	0.751926	-0.0150061	0.0474286	0.925578	FALSE	FALSE	0.118671	88	0.235848	0.235081	0.194461	0.908469	FALSE	FALSE	0.489029
chr7	131654257	TG	PODXL	ENSG00000128567.11	354	0.0601042	0.0913974	0.0484293	0.304866	FALSE	FALSE	0.118671	89	0.330059	-0.177939	0.179909	0.933614	FALSE	FALSE	0.489029
chr7	131657036	T	PODXL	ENSG00000128567.11	359	0.752796	0.0150256	0.0476638	0.925916	FALSE	FALSE	0.118671	89	0.418055	0.177947	0.216902	0.95071	FALSE	FALSE	0.489029
chr7	44075719	T	POLD2	ENSG00000106628.6	357	0.857839	-0.00835329	0.0465935	0.960819	FALSE	FALSE	0.226762	89	0.264465	-0.18672	0.164391	0.917347	TRUE	FALSE	1
chr7	44081745	T	POLD2	ENSG00000106628.6	357	0.200285	-0.0578941	0.0451041	0.56628	FALSE	FALSE	0.226762	86	0.467278	-0.132442	0.1798	0.957748	TRUE	FALSE	1
chr7	44089466	T	POLD2	ENSG00000106628.6	359	0.95254	0.00282337	0.0473988	0.987673	FALSE	FALSE	0.226762	89	0.906724	0.0167999	0.142248	0.995331	TRUE	FALSE	1
chr7	44094834	GA	POLD2	ENSG00000106628.6	354	0.132266	0.0713355	0.0472615	0.465355	FALSE	FALSE	0.226762	82	0.577802	-0.0922177	0.163517	0.970606	TRUE	FALSE	1
chr7	44097405	AACCCT	POLD2	ENSG00000106628.6	357	0.07708	0.0817066	0.0460582	0.35102	FALSE	FALSE	0.226762	89	0.58394	-0.0982461	0.177581	0.971358	TRUE	FALSE	1
chr7	44099634	A	POLD2	ENSG00000106628.6	358	0.123051	-0.0696042	0.0450095	0.448672	FALSE	FALSE	0.226762	88	0.152519	0.203705	0.138883	0.873744	TRUE	FALSE	1
chr7	44118680	T	POLD2	ENSG00000106628.6	359	0.498897	0.0312748	0.0461932	0.812322	FALSE	FALSE	0.226762							FALSE
chr7	44124264	T	POLD2	ENSG00000106628.6	357	0.0460707	-0.0926036	0.0462312	0.260991	FALSE	FALSE	0.226762	89	0.339159	0.159099	0.163964	0.935297	TRUE	FALSE	1
chr7	44124668	TG	POLD2	ENSG00000106628.6	359	0.240287	-0.0552745	0.0469787	0.61279	FALSE	FALSE	0.226762	89	0.153631	0.256885	0.175769	0.874151	TRUE	FALSE	1
chr7	44126465	TTTTTC	POLD2	ENSG00000106628.6	357	0.00381043	0.139306	0.0477695	0.0465807	TRUE	FALSE	0.226762							FALSE
chr7	44133339	T	POLD2	ENSG00000106628.6	358	0.0516307	-0.0910909	0.0466184	0.279172	FALSE	FALSE	0.226762	89	0.448826	0.116184	0.15152	0.955523	TRUE	FALSE	1
chr7	44135169	T	POLD2	ENSG00000106628.6							FALSE		87	0.771965	0.045721	0.156344	0.987887	TRUE	FALSE	1
chr7	44135337	TTTCT	POLD2	ENSG00000106628.6	356	0.820492	0.0110511	0.0486594	0.949062	FALSE	FALSE	0.226762	89	0.275799	-0.190297	0.171631	0.920336	TRUE	FALSE	1
chr7	44135907	T	POLD2	ENSG00000106628.6							FALSE		89	0.229353	0.211478	0.172574	0.906499	TRUE	FALSE	1
chr7	44136587	TC	POLD2	ENSG00000106628.6	358	0.919674	-0.00473628	0.0469266	0.979213	FALSE	FALSE	0.226762	82	0.947342	-0.0130683	0.195893	0.997382	TRUE	FALSE	1
chr7	44142421	T	POLD2	ENSG00000106628.6	359	0.339392	0.0441751	0.0461656	0.705539	FALSE	FALSE	0.226762	89	0.681866	-0.0563916	0.136316	0.980576	TRUE	FALSE	1
chr7	44142858	T	POLD2	ENSG00000106628.6	354	0.260229	-0.054706	0.0484981	0.633976	FALSE	FALSE	0.226762							FALSE
chr7	44148513	TTTA	POLD2	ENSG00000106628.6	359	0.7281	0.0164584	0.0472975	0.917262	FALSE	FALSE	0.226762	89	0.52875	-0.0988928	0.155284	0.965357	TRUE	FALSE	1
chr7	44165345	AAA	POLD2	ENSG00000106628.6	357	0.584644	-0.0255464	0.0466851	0.856357	FALSE	FALSE	0.226762							FALSE
chr7	44166536	A	POLD2	ENSG00000106628.6	359	0.856023	0.00868534	0.0478284	0.960229	FALSE	FALSE	0.226762	89	0.31736	-0.142446	0.140235	0.930856	TRUE	FALSE	1
chr7	44171423	AAAT	POLD2	ENSG00000106628.6	359	0.724724	0.0164969	0.0468025	0.915898	FALSE	FALSE	0.226762	89	0.665721	0.0729352	0.16726	0.979306	TRUE	FALSE	1
chr7	44171845	T	POLD2	ENSG00000106628.6	335	0.591875	-0.0257977	0.0480636	0.85998	FALSE	FALSE	0.226762							FALSE
chr7	44185016	AC	POLD2	ENSG00000106628.6	358	0.0724486	0.0846735	0.0469726	0.339212	FALSE	FALSE	0.226762	88	0.56729	-0.11425	0.197587	0.969469	TRUE	FALSE	1
chr7	44195544	TC	POLD2	ENSG00000106628.6	354	0.182358	-0.0639325	0.0478302	0.542616	FALSE	FALSE	0.226762	86	0.34445	-0.161598	0.168139	0.936521	TRUE	FALSE	1
chr7	44195589	CA	POLD2	ENSG00000106628.6	354	0.42163	-0.0382474	0.0475293	0.765988	FALSE	FALSE	0.226762	86	0.34445	-0.161598	0.168139	0.936521	TRUE	FALSE	1
chr7	44210680	GC	POLD2	ENSG00000106628.6	356	0.820228	-0.0104528	0.0459559	0.948973	FALSE	FALSE	0.226762	89	0.205088	-0.186968	0.144541	0.897932	TRUE	FALSE	1
chr7	44075719	T	POLM	ENSG00000122678.10	357	0.771328	0.0141955	0.0487984	0.932219	TRUE	FALSE	1	89	0.17838	0.246035	0.178807	0.886594	FALSE	FALSE	0.6068
chr7	44081745	T	POLM	ENSG00000122678.10	357	0.124276	0.0728352	0.047253	0.450859	TRUE	FALSE	1	86	0.436636	-0.154439	0.195792	0.953802	FALSE	FALSE	0.6068
chr7	44089466	T	POLM	ENSG00000122678.10	359	0.739404	-0.0165255	0.0496338	0.921175	TRUE	FALSE	1	89	0.169628	-0.212937	0.151546	0.88262	FALSE	FALSE	0.6068
chr7	44094834	GA	POLM	ENSG00000122678.10	354	0.837888	0.0101099	0.0493706	0.954569	TRUE	FALSE	1	82	0.751697	-0.0601162	0.187918	0.986135	FALSE	FALSE	0.6068
chr7	44097405	AACCCT	POLM	ENSG00000122678.10	357	0.69092	0.0193208	0.048546	0.902693	TRUE	FALSE	1	89	0.916376	-0.020721	0.195791	0.995803	FALSE	FALSE	0.6068
chr7	44099634	A	POLM	ENSG00000122678.10	358	0.592519	0.0253671	0.0473476	0.860289	TRUE	FALSE	1	88	0.00352293	0.441883	0.139896	0.459118	TRUE	FALSE	0.6068
chr7	44118680	T	POLM	ENSG00000122678.10	359	0.366327	0.043745	0.0483512	0.726203	TRUE	FALSE	1							FALSE
chr7	44124264	T	POLM	ENSG00000122678.10	357	0.180043	0.065233	0.0485453	0.539496	TRUE	FALSE	1	89	0.0582329	-0.338792	0.172476	0.783276	FALSE	FALSE	0.6068
chr7	44124668	TG	POLM	ENSG00000122678.10	359	0.503662	0.0329942	0.0492788	0.814969	TRUE	FALSE	1	89	0.349056	-0.186732	0.196487	0.937152	FALSE	FALSE	0.6068
chr7	44126465	TTTTTC	POLM	ENSG00000122678.10	357	0.435431	-0.0393851	0.0504305	0.774908	TRUE	FALSE	1							FALSE
chr7	44133339	T	POLM	ENSG00000122678.10	358	0.598209	0.0258256	0.048955	0.863117	TRUE	FALSE	1	89	0.37306	-0.149708	0.165715	0.941705	FALSE	FALSE	0.6068
chr7	44135169	T	POLM	ENSG00000122678.10							FALSE		87	0.115464	-0.285548	0.176146	0.848983	FALSE	FALSE	0.6068
chr7	44135337	TTTCT	POLM	ENSG00000122678.10	356	0.906273	0.00600046	0.0509199	0.97538	TRUE	FALSE	1	89	0.264227	0.213859	0.188189	0.917347	FALSE	FALSE	0.6068
chr7	44135907	T	POLM	ENSG00000122678.10							FALSE		89	0.192673	0.251039	0.188643	0.893389	FALSE	FALSE	0.6068
chr7	44136587	TC	POLM	ENSG00000122678.10	358	0.695394	-0.0194631	0.0496606	0.904426	TRUE	FALSE	1	82	0.0887004	0.358601	0.202449	0.824168	FALSE	FALSE	0.6068
chr7	44142421	T	POLM	ENSG00000122678.10	359	0.663337	-0.0210938	0.0484091	0.891395	TRUE	FALSE	1	89	0.415466	0.122463	0.148436	0.95015	FALSE	FALSE	0.6068
chr7	44142858	T	POLM	ENSG00000122678.10	354	0.231435	-0.0605083	0.0504603	0.602893	TRUE	FALSE	1							FALSE
chr7	44148513	TTTA	POLM	ENSG00000122678.10	359	0.73297	0.0169165	0.0495369	0.919028	TRUE	FALSE	1	89	0.00525205	-0.454028	0.15156	0.500925	FALSE	FALSE	0.6068
chr7	44165345	AAA	POLM	ENSG00000122678.10	357	0.250106	-0.0567319	0.0492327	0.623324	TRUE	FALSE	1							FALSE
chr7	44166536	A	POLM	ENSG00000122678.10	359	0.18442	0.0664479	0.0499491	0.54553	TRUE	FALSE	1	89	0.581138	-0.0867394	0.155616	0.970993	FALSE	FALSE	0.6068
chr7	44171423	AAAT	POLM	ENSG00000122678.10	359	0.92069	-0.00488548	0.0490274	0.979479	TRUE	FALSE	1	89	0.311542	0.186261	0.181144	0.928887	FALSE	FALSE	0.6068
chr7	44171845	T	POLM	ENSG00000122678.10	335	0.844903	-0.00987589	0.0504365	0.956892	TRUE	FALSE	1							FALSE
chr7	95200270	T	PON1	ENSG00000005421.4	358	0.0896785	0.0722744	0.0424498	0.381051	TRUE	FALSE	1							FALSE
chr7	95200441	A	PON1	ENSG00000005421.4	358	0.796256	0.0111813	0.0432672	0.941268	TRUE	FALSE	1							FALSE
chr7	95202525	TTTTT	PON1	ENSG00000005421.4	355	0.200221	0.0548133	0.0426972	0.566205	TRUE	FALSE	1	85	0.508967	-0.100903	0.150823	0.962872	TRUE	FALSE	1
chr7	95211144	A	PON1	ENSG00000005421.4	354	0.107114	-0.0694751	0.0429869	0.418146	TRUE	FALSE	1	87	0.767314	0.0445403	0.149171	0.987513	TRUE	FALSE	1
chr7	95213321	T	PON1	ENSG00000005421.4	353	0.938254	0.00343385	0.0442904	0.984064	TRUE	FALSE	1	83	0.287663	0.151399	0.139474	0.923518	TRUE	FALSE	1
chr7	95256192	A	PON1	ENSG00000005421.4	358	0.749258	0.0140092	0.043791	0.924698	TRUE	FALSE	1	89	0.593952	-0.0679011	0.126091	0.972503	TRUE	FALSE	1
chr7	95257515	T	PON1	ENSG00000005421.4	359	0.879988	-0.00662526	0.0438431	0.967798	TRUE	FALSE	1	89	0.953058	0.00739184	0.124588	0.997667	TRUE	FALSE	1
chr7	95260677	A	PON1	ENSG00000005421.4	358	0.0730585	0.0782077	0.0434787	0.340785	TRUE	FALSE	1	88	0.388544	-0.108468	0.124027	0.944886	TRUE	FALSE	1
chr7	95263413	TTG	PON1	ENSG00000005421.4	355	0.277909	0.0460883	0.042399	0.651485	TRUE	FALSE	1	89	0.90701	0.0158495	0.134615	0.995331	TRUE	FALSE	1
chr7	95301924	A	PON1	ENSG00000005421.4	353	0.0640727	-0.0799435	0.0430121	0.316431	TRUE	FALSE	1	83	0.381574	-0.118289	0.132894	0.943548	TRUE	FALSE	1
chr7	95308475	CG	PON1	ENSG00000005421.4	358	0.698026	0.0169	0.0435166	0.905476	TRUE	FALSE	1	86	0.217077	-0.168016	0.133156	0.902266	TRUE	FALSE	1
chr7	95309315	A	PON1	ENSG00000005421.4	358	0.784002	0.0119797	0.0436653	0.936795	TRUE	FALSE	1	89	0.186282	0.137594	0.101872	0.890497	TRUE	FALSE	1
chr7	95313618	AT	PON1	ENSG00000005421.4	354	0.387245	0.0377555	0.0436027	0.74205	TRUE	FALSE	1	82	0.679069	-0.0582362	0.139115	0.980376	TRUE	FALSE	1
chr7	95318065	T	PON1	ENSG00000005421.4	319	0.0701996	0.0843571	0.0463999	0.333273	TRUE	FALSE	1	83	0.404294	0.124315	0.146635	0.948035	TRUE	FALSE	1
chr7	95319132	T	PON1	ENSG00000005421.4	356	0.0250319	-0.0994936	0.0441753	0.178134	TRUE	FALSE	1	85	0.455046	0.105978	0.139895	0.956299	TRUE	FALSE	1
chr7	95322331	TG	PON1	ENSG00000005421.4	356	0.19115	0.0563774	0.0430311	0.554303	TRUE	FALSE	1	83	0.244694	-0.170009	0.142832	0.911754	TRUE	FALSE	1
chr7	95354203	A	PON1	ENSG00000005421.4							FALSE		87	0.484069	0.114597	0.161733	0.959743	TRUE	FALSE	1
chr7	95355013	T	PON1	ENSG00000005421.4	357	0.0404037	0.0880359	0.0427666	0.241191	TRUE	FALSE	1	88	0.516658	0.0994334	0.151573	0.963536	TRUE	FALSE	1
chr7	95359944	T	PON1	ENSG00000005421.4	358	0.674447	-0.0184665	0.0439195	0.896091	TRUE	FALSE	1	85	0.79244	0.0327717	0.123355	0.989207	TRUE	FALSE	1
chr7	95376644	A	PON1	ENSG00000005421.4							FALSE		87	0.337588	-0.11836	0.121453	0.935028	TRUE	FALSE	1
chr7	95379079	A	PON1	ENSG00000005421.4	359	0.151274	0.0619692	0.0430733	0.497223	TRUE	FALSE	1	89	0.0369567	0.307663	0.141315	0.730957	TRUE	FALSE	1
chr7	95398519	TG	PON1	ENSG00000005421.4	356	0.0272969	0.0954192	0.0430178	0.188338	TRUE	FALSE	1	83	0.198634	0.21971	0.16656	0.895868	TRUE	FALSE	1
chr7	95399097	TA	PON1	ENSG00000005421.4	355	0.266127	-0.0482713	0.043327	0.640078	TRUE	FALSE	1	85	0.0313408	-0.266412	0.117544	0.711575	TRUE	FALSE	1
chr7	95399125	TA	PON1	ENSG00000005421.4	359	0.340197	-0.0412202	0.0431495	0.706173	TRUE	FALSE	1	84	0.0702597	-0.242075	0.128433	0.801854	TRUE	FALSE	1
chr7	95401049	T	PON1	ENSG00000005421.4	359	0.447946	0.0329286	0.0433365	0.782784	TRUE	FALSE	1							FALSE
chr7	95417683	AC	PON1	ENSG00000005421.4	339	0.132345	0.0682819	0.0452411	0.465475	TRUE	FALSE	1	79	0.443092	0.0944167	0.120883	0.954639	TRUE	FALSE	1
chr7	95424816	A	PON1	ENSG00000005421.4	356	0.621891	0.0215023	0.0435546	0.873657	TRUE	FALSE	1	88	0.200564	0.147464	0.112759	0.896207	TRUE	FALSE	1
chr7	95430900	A	PON1	ENSG00000005421.4	359	0.904548	0.0052394	0.0436548	0.974839	TRUE	FALSE	1	88	0.232137	0.119871	0.0983565	0.907164	TRUE	FALSE	1
chr7	95431914	A	PON1	ENSG00000005421.4	359	0.949447	-0.00271336	0.042761	0.986914	TRUE	FALSE	1	86	0.755561	-0.036496	0.116127	0.986418	TRUE	FALSE	1
chr7	95435466	T	PON1	ENSG00000005421.4	359	0.94953	-0.00278604	0.0439789	0.986931	TRUE	FALSE	1	84	0.600549	0.0585643	0.110531	0.973247	TRUE	FALSE	1
chr7	95435642	TG	PON1	ENSG00000005421.4	358	0.935467	0.00348659	0.043025	0.983298	TRUE	FALSE	1	89	0.819555	0.032936	0.143199	0.990924	TRUE	FALSE	1
chr7	95436394	A	PON1	ENSG00000005421.4	359	0.977039	-0.00123384	0.0428345	0.994149	TRUE	FALSE	1	89	0.781052	-0.0328467	0.117184	0.988536	TRUE	FALSE	1
chr7	95437493	A	PON1	ENSG00000005421.4	358	0.747674	0.0138876	0.0431288	0.924162	TRUE	FALSE	1	88	0.403567	0.103726	0.122484	0.947827	TRUE	FALSE	1
chr7	95440913	T	PON1	ENSG00000005421.4	355	0.202945	-0.055178	0.0432425	0.569523	TRUE	FALSE	1	85	0.841366	0.0290257	0.143681	0.992044	TRUE	FALSE	1
chr7	95442364	T	PON1	ENSG00000005421.4	358	0.554978	-0.0259225	0.0438638	0.841778	TRUE	FALSE	1	89	0.422672	-0.0877191	0.108	0.951333	TRUE	FALSE	1
chr7	95442646	T	PON1	ENSG00000005421.4	359	0.834672	0.00893768	0.0427857	0.953646	TRUE	FALSE	1	87	0.742462	-0.0352043	0.10615	0.985673	TRUE	FALSE	1
chr7	95443611	A	PON1	ENSG00000005421.4	359	0.394732	-0.0370526	0.0434745	0.747443	TRUE	FALSE	1	89	0.419143	0.0934755	0.114208	0.950825	TRUE	FALSE	1
chr7	95445271	TG	PON1	ENSG00000005421.4	353	0.440857	-0.0334192	0.0433012	0.778265	TRUE	FALSE	1	76	0.691479	0.0527542	0.130918	0.981704	TRUE	FALSE	1
chr7	95445672	AAAAA	PON1	ENSG00000005421.4	357	0.210047	-0.055101	0.0438658	0.578117	TRUE	FALSE	1	89	0.940039	-0.00949146	0.125195	0.996967	TRUE	FALSE	1
chr7	95448685	T	PON1	ENSG00000005421.4	359	0.304043	-0.0454652	0.04416	0.675819	TRUE	FALSE	1							FALSE
chr7	95449930	T	PON1	ENSG00000005421.4	359	0.670723	-0.0183223	0.0430532	0.89443	TRUE	FALSE	1							FALSE
chr7	95453815	T	PON1	ENSG00000005421.4							FALSE		89	0.337999	-0.113793	0.116987	0.935028	TRUE	FALSE	1
chr7	95462231	AT	PON1	ENSG00000005421.4							FALSE		88	0.926975	-0.0105347	0.114012	0.996112	TRUE	FALSE	1
chr7	95467535	TG	PON1	ENSG00000005421.4	358	0.61667	0.0216133	0.0431321	0.871463	TRUE	FALSE	1	89	0.457027	-0.0851631	0.113117	0.956548	TRUE	FALSE	1
chr7	95473641	T	PON1	ENSG00000005421.4	358	0.606388	0.0228929	0.0443851	0.866939	TRUE	FALSE	1	89	0.958527	-0.00549915	0.104922	0.997882	TRUE	FALSE	1
chr7	95477736	T	PON1	ENSG00000005421.4	358	0.178104	0.0593479	0.0439689	0.536787	TRUE	FALSE	1	86	0.609757	0.0641264	0.124273	0.973938	TRUE	FALSE	1
chr7	95484027	A	PON1	ENSG00000005421.4	355	0.260374	0.0499955	0.0443359	0.634133	TRUE	FALSE	1	88	0.930509	-0.0101663	0.115638	0.996416	TRUE	FALSE	1
chr7	95488341	A	PON1	ENSG00000005421.4	359	0.408857	-0.0354964	0.0429188	0.757197	TRUE	FALSE	1							FALSE
chr7	95493362	GT	PON1	ENSG00000005421.4	358	0.205736	-0.0550276	0.0433932	0.573008	TRUE	FALSE	1	83	0.998498	0.000293555	0.154492	0.999901	TRUE	FALSE	1
chr7	95495739	T	PON1	ENSG00000005421.4	358	0.431726	-0.0343332	0.0436089	0.77239	TRUE	FALSE	1	85	0.651472	-0.0517531	0.113341	0.977867	TRUE	FALSE	1
chr7	95308475	CG	PON2	ENSG00000105854.7	358	0.636623	-0.0145102	0.0306831	0.880306	FALSE	FALSE	0.057493	86	0.319016	-0.132229	0.130417	0.931488	FALSE	FALSE	1
chr7	95309315	A	PON2	ENSG00000105854.7	358	0.414773	0.0250299	0.0306494	0.761218	FALSE	FALSE	0.057493	89	0.176154	-0.143774	0.103937	0.885546	FALSE	FALSE	1
chr7	95313618	AT	PON2	ENSG00000105854.7	354	0.57814	-0.0173154	0.0311026	0.853161	FALSE	FALSE	0.057493	82	0.856036	0.0267228	0.145782	0.992707	FALSE	FALSE	1
chr7	95318065	T	PON2	ENSG00000105854.7	319	0.283313	-0.0359768	0.0334632	0.656647	FALSE	FALSE	0.057493	83	0.668198	0.0638179	0.147202	0.979528	FALSE	FALSE	1
chr7	95319132	T	PON2	ENSG00000105854.7	356	0.154758	0.0444535	0.0311619	0.502665	FALSE	FALSE	0.057493	85	0.446066	-0.108828	0.140808	0.954984	FALSE	FALSE	1
chr7	95322331	TG	PON2	ENSG00000105854.7	356	0.607999	0.0155556	0.0302949	0.867551	FALSE	FALSE	0.057493	83	0.638251	0.0687753	0.144573	0.97685	FALSE	FALSE	1
chr7	95354203	A	PON2	ENSG00000105854.7							FALSE		87	0.263062	0.18452	0.161775	0.91693	FALSE	FALSE	1
chr7	95355013	T	PON2	ENSG00000105854.7	357	0.00620757	0.0821209	0.0297961	0.0672858	FALSE	FALSE	0.057493	88	0.326275	-0.153702	0.154097	0.932964	FALSE	FALSE	1
chr7	95359944	T	PON2	ENSG00000105854.7	358	0.232619	0.0368109	0.0307771	0.604215	FALSE	FALSE	0.057493	85	0.860341	-0.0214831	0.120986	0.992908	FALSE	FALSE	1
chr7	95376644	A	PON2	ENSG00000105854.7							FALSE		87	0.293661	0.11526	0.107835	0.925144	FALSE	FALSE	1
chr7	95379079	A	PON2	ENSG00000105854.7	359	0.00955653	0.0783636	0.0300459	0.0918832	FALSE	FALSE	0.057493	89	0.782586	-0.0429961	0.154505	0.988586	FALSE	FALSE	1
chr7	95398519	TG	PON2	ENSG00000105854.7	356	0.00499712	0.084996	0.0300529	0.0571614	FALSE	FALSE	0.057493	83	0.556569	-0.103865	0.174377	0.968267	FALSE	FALSE	1
chr7	95399097	TA	PON2	ENSG00000105854.7	355	0.0102199	-0.0773879	0.02994	0.0964532	FALSE	FALSE	0.057493	85	0.816705	-0.0325875	0.139277	0.990782	FALSE	FALSE	1
chr7	95399125	TA	PON2	ENSG00000105854.7	359	0.00719643	-0.0812254	0.0300165	0.0749901	FALSE	FALSE	0.057493	84	0.976306	0.00458256	0.152868	0.998557	FALSE	FALSE	1
chr7	95401049	T	PON2	ENSG00000105854.7	359	0.101373	-0.0498848	0.0303575	0.40653	FALSE	FALSE	0.057493							FALSE
chr7	95417683	AC	PON2	ENSG00000105854.7	339	0.0213739	0.0729153	0.0315074	0.160388	FALSE	FALSE	0.057493	79	0.521038	-0.0669671	0.102681	0.964288	FALSE	FALSE	1
chr7	95424816	A	PON2	ENSG00000105854.7	356	0.0559523	0.0582276	0.0303447	0.292547	FALSE	FALSE	0.057493	88	0.100464	0.191157	0.112904	0.837227	FALSE	FALSE	1
chr7	95430900	A	PON2	ENSG00000105854.7	359	0.1628	-0.0427985	0.0305894	0.514868	FALSE	FALSE	0.057493	88	0.775157	0.0295939	0.102707	0.988137	FALSE	FALSE	1
chr7	95431914	A	PON2	ENSG00000105854.7	359	0.00174943	-0.0933973	0.0295751	0.0254382	FALSE	FALSE	0.057493	86	0.308114	-0.121017	0.116652	0.928186	FALSE	FALSE	1
chr7	95435466	T	PON2	ENSG00000105854.7	359	0.128615	0.046928	0.0307975	0.458858	FALSE	FALSE	0.057493	84	0.0433168	-0.228758	0.10789	0.747898	FALSE	FALSE	1
chr7	95435642	TG	PON2	ENSG00000105854.7	358	0.000660098	0.102071	0.0296579	0.0116077	FALSE	FALSE	0.057493	89	0.0249303	0.3181	0.135186	0.683567	FALSE	FALSE	1
chr7	95436394	A	PON2	ENSG00000105854.7	359	0.000409556	0.105402	0.0294938	0.00784666	TRUE	FALSE	0.057493	89	0.138745	0.175774	0.115766	0.864786	FALSE	FALSE	1
chr7	95437493	A	PON2	ENSG00000105854.7	358	0.00153096	0.0949165	0.0296795	0.0229175	FALSE	FALSE	0.057493	88	0.482091	-0.0896148	0.125951	0.959491	FALSE	FALSE	1
chr7	95440913	T	PON2	ENSG00000105854.7	355	0.133385	-0.0459983	0.0305638	0.467231	FALSE	FALSE	0.057493	85	0.744186	-0.0513893	0.155933	0.985708	FALSE	FALSE	1
chr7	95442364	T	PON2	ENSG00000105854.7	358	0.253217	-0.0351946	0.0307441	0.626653	FALSE	FALSE	0.057493	89	0.800011	-0.0284449	0.111352	0.989741	FALSE	FALSE	1
chr7	95442646	T	PON2	ENSG00000105854.7	359	0.103343	0.0489269	0.0299467	0.410507	FALSE	FALSE	0.057493	87	0.996361	0.000493882	0.107404	0.999779	FALSE	FALSE	1
chr7	95443611	A	PON2	ENSG00000105854.7	359	0.848444	-0.00585199	0.0305957	0.95802	FALSE	FALSE	0.057493	89	0.830032	0.0254955	0.117805	0.991554	FALSE	FALSE	1
chr7	95445271	TG	PON2	ENSG00000105854.7	353	0.879258	0.00461643	0.030363	0.967587	FALSE	FALSE	0.057493	76	0.901334	-0.0160566	0.127794	0.995035	FALSE	FALSE	1
chr7	95445672	AAAAA	PON2	ENSG00000105854.7	357	0.357241	0.0286109	0.0310295	0.719389	FALSE	FALSE	0.057493	89	0.492153	0.0882189	0.126958	0.960998	FALSE	FALSE	1
chr7	95448685	T	PON2	ENSG00000105854.7	359	0.178967	-0.0417649	0.0310042	0.538019	FALSE	FALSE	0.057493							FALSE
chr7	95449930	T	PON2	ENSG00000105854.7	359	0.0161823	-0.0725139	0.0299848	0.133126	FALSE	FALSE	0.057493							FALSE
chr7	95453815	T	PON2	ENSG00000105854.7							FALSE		89	0.374842	-0.107787	0.119763	0.942061	FALSE	FALSE	1
chr7	95462231	AT	PON2	ENSG00000105854.7							FALSE		88	0.0395117	-0.230407	0.107191	0.738231	FALSE	FALSE	1
chr7	95467535	TG	PON2	ENSG00000105854.7	358	0.560793	0.0176025	0.0302287	0.84455	FALSE	FALSE	0.057493	89	0.980857	-0.00281921	0.116579	0.998876	FALSE	FALSE	1
chr7	95473641	T	PON2	ENSG00000105854.7	358	0.419812	-0.0251738	0.0311613	0.764649	FALSE	FALSE	0.057493	89	0.892853	-0.0145497	0.107163	0.994473	FALSE	FALSE	1
chr7	95477736	T	PON2	ENSG00000105854.7	358	0.759135	-0.00950682	0.0309774	0.928099	FALSE	FALSE	0.057493	86	0.876273	-0.0219836	0.139955	0.993557	FALSE	FALSE	1
chr7	95484027	A	PON2	ENSG00000105854.7	355	0.368001	0.027815	0.0308509	0.727535	FALSE	FALSE	0.057493	88	0.0931259	0.197738	0.114135	0.829385	FALSE	FALSE	1
chr7	95488341	A	PON2	ENSG00000105854.7	359	0.212218	-0.0376622	0.0301265	0.580759	FALSE	FALSE	0.057493							FALSE
chr7	95493362	GT	PON2	ENSG00000105854.7	358	0.0943329	-0.0510803	0.0304364	0.391378	FALSE	FALSE	0.057493	83	0.207787	0.228252	0.176691	0.899134	FALSE	FALSE	1
chr7	95495739	T	PON2	ENSG00000105854.7	358	0.216782	-0.037886	0.0306094	0.586221	FALSE	FALSE	0.057493	85	0.508959	0.0862124	0.128863	0.962872	FALSE	FALSE	1
chr7	95505682	C	PON2	ENSG00000105854.7	358	0.838221	-0.00626286	0.0306483	0.954659	FALSE	FALSE	0.057493	86	0.844861	-0.022233	0.112607	0.992301	FALSE	FALSE	1
chr7	95506687	T	PON2	ENSG00000105854.7	358	0.153377	-0.0434967	0.0303893	0.500598	FALSE	FALSE	0.057493	88	0.581489	0.0575484	0.103308	0.970998	FALSE	FALSE	1
chr7	95511663	A	PON2	ENSG00000105854.7							FALSE		89	0.168178	0.191139	0.135557	0.881578	FALSE	FALSE	1
chr7	95513294	TG	PON2	ENSG00000105854.7	354	0.339901	0.0296117	0.0309779	0.70596	FALSE	FALSE	0.057493	82	0.308405	0.138513	0.133217	0.928296	FALSE	FALSE	1
chr7	95517602	A	PON2	ENSG00000105854.7							FALSE		89	0.734841	0.0439744	0.128708	0.98532	FALSE	FALSE	1
chr7	95521687	A	PON2	ENSG00000105854.7	359	0.807679	0.00749916	0.0307804	0.944789	FALSE	FALSE	0.057493	89	0.403474	0.0817466	0.0965524	0.947827	FALSE	FALSE	1
chr7	95530106	A	PON2	ENSG00000105854.7	357	0.111959	0.0470555	0.0295179	0.427738	FALSE	FALSE	0.057493	85	0.00818824	0.308397	0.108355	0.551214	TRUE	FALSE	1
chr7	95534342	A	PON2	ENSG00000105854.7	358	0.043969	-0.060804	0.0300581	0.253865	FALSE	FALSE	0.057493	89	0.285142	-0.124979	0.114973	0.922873	FALSE	FALSE	1
chr7	95260677	A	PON3	ENSG00000105852.6	358	0.67006	-0.0194029	0.0454949	0.894142	TRUE	FALSE	1	88	0.927119	-0.0160874	0.174453	0.996112	FALSE	FALSE	0.633203
chr7	95263413	TTG	PON3	ENSG00000105852.6	355	0.18226	0.0585889	0.043823	0.542472	TRUE	FALSE	1	89	0.74477	0.0622913	0.189698	0.985761	FALSE	FALSE	0.633203
chr7	95301924	A	PON3	ENSG00000105852.6	353	0.642951	-0.0206266	0.0444487	0.882973	TRUE	FALSE	1	83	0.956624	-0.0107606	0.195939	0.997822	FALSE	FALSE	0.633203
chr7	95308475	CG	PON3	ENSG00000105852.6	358	0.235562	-0.0528041	0.0444281	0.607538	TRUE	FALSE	1	86	0.00173632	-0.54805	0.158837	0.366393	TRUE	FALSE	0.633203
chr7	95309315	A	PON3	ENSG00000105852.6	358	0.222974	0.054842	0.044909	0.593362	TRUE	FALSE	1	89	0.926789	0.0136871	0.147789	0.996112	FALSE	FALSE	0.633203
chr7	95313618	AT	PON3	ENSG00000105852.6	354	0.738316	-0.015103	0.0451647	0.920757	TRUE	FALSE	1	82	0.019753	-0.430986	0.173041	0.655462	FALSE	FALSE	0.633203
chr7	95318065	T	PON3	ENSG00000105852.6	319	0.728372	0.017098	0.0491797	0.917359	TRUE	FALSE	1	83	0.876609	-0.031638	0.201766	0.993578	FALSE	FALSE	0.633203
chr7	95319132	T	PON3	ENSG00000105852.6	356	0.735635	0.0154705	0.045777	0.919927	TRUE	FALSE	1	85	0.450412	-0.143018	0.186844	0.955728	FALSE	FALSE	0.633203
chr7	95322331	TG	PON3	ENSG00000105852.6	356	0.542561	0.0269958	0.0442813	0.83559	TRUE	FALSE	1	83	0.21963	-0.268645	0.213576	0.903167	FALSE	FALSE	0.633203
chr7	95354203	A	PON3	ENSG00000105852.6							FALSE		87	0.493602	-0.155853	0.224876	0.961182	FALSE	FALSE	0.633203
chr7	95355013	T	PON3	ENSG00000105852.6	357	0.573283	-0.0249476	0.0442456	0.850775	TRUE	FALSE	1	88	0.382313	-0.188908	0.213158	0.943598	FALSE	FALSE	0.633203
chr7	95359944	T	PON3	ENSG00000105852.6	358	0.406397	0.0376766	0.0453161	0.755484	TRUE	FALSE	1	85	0.774076	0.0505729	0.174487	0.988056	FALSE	FALSE	0.633203
chr7	95376644	A	PON3	ENSG00000105852.6							FALSE		87	0.16193	-0.23975	0.167196	0.878907	FALSE	FALSE	0.633203
chr7	95379079	A	PON3	ENSG00000105852.6	359	0.494166	-0.0305286	0.0445979	0.809716	TRUE	FALSE	1	89	0.608171	-0.110185	0.212802	0.973767	FALSE	FALSE	0.633203
chr7	95398519	TG	PON3	ENSG00000105852.6	356	0.574289	-0.0253988	0.0451643	0.851283	TRUE	FALSE	1	83	0.411913	0.205519	0.246444	0.949475	FALSE	FALSE	0.633203
chr7	95399097	TA	PON3	ENSG00000105852.6	355	0.250335	0.0511027	0.0443685	0.623536	TRUE	FALSE	1	85	0.54337	-0.0998911	0.162364	0.967101	FALSE	FALSE	0.633203
chr7	95399125	TA	PON3	ENSG00000105852.6	359	0.235819	0.0528867	0.0445224	0.607835	TRUE	FALSE	1	84	0.632113	-0.0850024	0.175534	0.9762	FALSE	FALSE	0.633203
chr7	95401049	T	PON3	ENSG00000105852.6	359	0.960873	0.00219938	0.0447946	0.989866	TRUE	FALSE	1							FALSE
chr7	95417683	AC	PON3	ENSG00000105852.6	339	0.792294	0.0120376	0.0456692	0.939871	TRUE	FALSE	1	79	0.949957	0.0102528	0.16151	0.997505	FALSE	FALSE	0.633203
chr7	95424816	A	PON3	ENSG00000105852.6	356	0.751872	-0.0142014	0.0448755	0.925552	TRUE	FALSE	1	88	0.0148203	0.37644	0.145872	0.621705	FALSE	FALSE	0.633203
chr7	95430900	A	PON3	ENSG00000105852.6	359	0.0476757	-0.0890574	0.0447897	0.266286	TRUE	FALSE	1	88	0.720564	-0.0509679	0.141194	0.983961	FALSE	FALSE	0.633203
chr7	95431914	A	PON3	ENSG00000105852.6	359	0.991976	0.000444439	0.044158	0.997786	TRUE	FALSE	1	86	0.164055	-0.223121	0.156279	0.880106	FALSE	FALSE	0.633203
chr7	95435466	T	PON3	ENSG00000105852.6	359	0.690528	-0.0180944	0.0454038	0.902523	TRUE	FALSE	1	84	0.448118	-0.119962	0.155841	0.955405	FALSE	FALSE	0.633203
chr7	95435642	TG	PON3	ENSG00000105852.6	358	0.749804	0.0141773	0.0444166	0.924854	TRUE	FALSE	1	89	0.192977	0.26183	0.19689	0.893441	FALSE	FALSE	0.633203
chr7	95436394	A	PON3	ENSG00000105852.6	359	0.804329	0.0109673	0.0442292	0.943762	TRUE	FALSE	1	89	0.0393321	0.332588	0.15479	0.737934	FALSE	FALSE	0.633203
chr7	95437493	A	PON3	ENSG00000105852.6	358	0.689192	-0.0177163	0.0442532	0.90198	TRUE	FALSE	1	88	0.703007	0.065743	0.170846	0.982669	FALSE	FALSE	0.633203
chr7	95440913	T	PON3	ENSG00000105852.6	355	0.492434	-0.0307553	0.0447486	0.808753	TRUE	FALSE	1	85	0.791373	0.0510322	0.191082	0.98919	FALSE	FALSE	0.633203
chr7	95442364	T	PON3	ENSG00000105852.6	358	0.219162	0.0556941	0.0452309	0.588926	TRUE	FALSE	1	89	0.889868	0.0214856	0.153932	0.994322	FALSE	FALSE	0.633203
chr7	95442646	T	PON3	ENSG00000105852.6	359	0.354555	0.0409122	0.0441237	0.717315	TRUE	FALSE	1	87	0.372968	0.122932	0.135921	0.94167	FALSE	FALSE	0.633203
chr7	95443611	A	PON3	ENSG00000105852.6	359	0.554445	-0.0265839	0.0449225	0.841504	TRUE	FALSE	1	89	0.75713	-0.0507193	0.162607	0.986612	FALSE	FALSE	0.633203
chr7	95445271	TG	PON3	ENSG00000105852.6	353	0.423449	-0.0360112	0.0449262	0.767148	TRUE	FALSE	1	76	0.984336	0.00356081	0.178994	0.999055	FALSE	FALSE	0.633203
chr7	95445672	AAAAA	PON3	ENSG00000105852.6	357	0.034878	-0.0954251	0.0450246	0.220311	TRUE	FALSE	1	89	0.965185	-0.00777295	0.176692	0.998169	FALSE	FALSE	0.633203
chr7	95448685	T	PON3	ENSG00000105852.6	359	0.0817722	0.0793764	0.0454535	0.36254	TRUE	FALSE	1							FALSE
chr7	95449930	T	PON3	ENSG00000105852.6	359	0.767363	-0.0131662	0.0444664	0.930834	TRUE	FALSE	1							FALSE
chr7	95453815	T	PON3	ENSG00000105852.6							FALSE		89	0.67765	-0.0700834	0.167062	0.980274	FALSE	FALSE	0.633203
chr7	95462231	AT	PON3	ENSG00000105852.6							FALSE		88	0.85918	0.0275926	0.154234	0.992823	FALSE	FALSE	0.633203
chr7	95467535	TG	PON3	ENSG00000105852.6	358	0.224939	0.0539923	0.0444017	0.59563	TRUE	FALSE	1	89	0.13777	-0.236727	0.155512	0.864179	FALSE	FALSE	0.633203
chr7	95473641	T	PON3	ENSG00000105852.6	358	0.473745	-0.0328585	0.0458086	0.798069	TRUE	FALSE	1	89	0.504529	0.0992475	0.147035	0.96251	FALSE	FALSE	0.633203
chr7	95477736	T	PON3	ENSG00000105852.6	358	0.233832	0.0541925	0.0454277	0.605669	TRUE	FALSE	1	86	0.864623	-0.0314019	0.182557	0.993107	FALSE	FALSE	0.633203
chr7	95484027	A	PON3	ENSG00000105852.6	355	0.574548	0.0256528	0.0456467	0.851414	TRUE	FALSE	1	88	0.977622	-0.00467292	0.16525	0.998633	FALSE	FALSE	0.633203
chr7	95488341	A	PON3	ENSG00000105852.6	359	0.189399	-0.0581957	0.0442443	0.55209	TRUE	FALSE	1							FALSE
chr7	95493362	GT	PON3	ENSG00000105852.6	358	0.11049	-0.0712074	0.0444849	0.424802	TRUE	FALSE	1	83	0.834291	0.0472317	0.223516	0.991759	FALSE	FALSE	0.633203
chr7	95495739	T	PON3	ENSG00000105852.6	358	0.212766	-0.0561253	0.0449491	0.581454	TRUE	FALSE	1	85	0.882129	0.0240952	0.161032	0.993849	FALSE	FALSE	0.633203
chr7	100608566	A	POP7	ENSG00000172336.4	359	0.982179	0.000481686	0.0215463	0.995385	TRUE	FALSE	1	89	0.717803	-0.0441472	0.121081	0.983703	FALSE	FALSE	0.872053
chr7	100610670	AAACC	POP7	ENSG00000172336.4	359	0.646673	0.00987513	0.0215216	0.884483	TRUE	FALSE	1							FALSE
chr7	100614468	A	POP7	ENSG00000172336.4	359	0.750433	0.00684923	0.0215142	0.925054	TRUE	FALSE	1	86	0.375363	0.0830046	0.092194	0.942267	FALSE	FALSE	0.872053
chr7	100614764	A	POP7	ENSG00000172336.4	358	0.727288	0.00753702	0.0215923	0.916942	TRUE	FALSE	1	89	0.883582	-0.0155934	0.105644	0.993891	FALSE	FALSE	0.872053
chr7	100616291	A	POP7	ENSG00000172336.4	351	0.343594	-0.0207528	0.0218769	0.708718	TRUE	FALSE	1							FALSE
chr7	100619459	G	POP7	ENSG00000172336.4	359	0.815142	0.0051525	0.022019	0.947237	TRUE	FALSE	1	85	0.758717	-0.0345578	0.11141	0.986696	FALSE	FALSE	0.872053
chr7	100622971	CAAA	POP7	ENSG00000172336.4	359	0.682978	0.00868457	0.0212442	0.899497	TRUE	FALSE	1							FALSE
chr7	100630204	CTTC	POP7	ENSG00000172336.4	357	0.902106	0.00265659	0.0215798	0.974176	TRUE	FALSE	1	87	0.777683	0.0322567	0.113223	0.988338	FALSE	FALSE	0.872053
chr7	100631306	T	POP7	ENSG00000172336.4	357	0.665461	0.00930481	0.0214984	0.892296	TRUE	FALSE	1	88	0.745433	-0.0371119	0.113292	0.98581	FALSE	FALSE	0.872053
chr7	100634177	AA	POP7	ENSG00000172336.4	353	0.989618	0.000282371	0.0216813	0.997195	TRUE	FALSE	1	75	0.321377	0.118744	0.116449	0.932025	FALSE	FALSE	0.872053
chr7	100635433	ATT	POP7	ENSG00000172336.4	356	0.952586	0.00130918	0.0219995	0.987696	TRUE	FALSE	1	88	0.0816642	0.205681	0.114292	0.817245	FALSE	FALSE	0.872053
chr7	100637402	A	POP7	ENSG00000172336.4	359	0.703546	-0.00833276	0.0218766	0.907522	TRUE	FALSE	1							FALSE
chr7	100637626	AAT	POP7	ENSG00000172336.4	359	0.745169	-0.00703818	0.0216351	0.923332	TRUE	FALSE	1							FALSE
chr7	100637836	T	POP7	ENSG00000172336.4	359	0.598438	-0.0114884	0.0217912	0.863221	TRUE	FALSE	1							FALSE
chr7	100638758	A	POP7	ENSG00000172336.4	359	0.944286	-0.00148206	0.0211898	0.985577	TRUE	FALSE	1	88	0.911687	-0.0138393	0.123764	0.995561	FALSE	FALSE	0.872053
chr7	100639580	A	POP7	ENSG00000172336.4	359	0.723627	0.00761292	0.0215087	0.915458	TRUE	FALSE	1	87	0.440361	0.0882523	0.112859	0.95413	FALSE	FALSE	0.872053
chr7	100639769	T	POP7	ENSG00000172336.4	359	0.805216	-0.00533905	0.0216315	0.944046	TRUE	FALSE	1							FALSE
chr7	100645639	T	POP7	ENSG00000172336.4	359	0.80974	-0.00531418	0.0220531	0.945517	TRUE	FALSE	1	87	0.0151435	0.248077	0.0962829	0.624274	FALSE	FALSE	0.872053
chr7	100648998	T	POP7	ENSG00000172336.4	358	0.730551	0.00739343	0.0214481	0.918127	TRUE	FALSE	1	88	0.109941	0.159735	0.0970658	0.845266	FALSE	FALSE	0.872053
chr7	100650323	CA	POP7	ENSG00000172336.4							FALSE		89	0.390189	0.0961332	0.110359	0.945271	FALSE	FALSE	0.872053
chr7	100652422	A	POP7	ENSG00000172336.4	354	0.919939	-0.00219825	0.0218522	0.97929	TRUE	FALSE	1	85	0.0369299	0.237833	0.108546	0.730908	FALSE	FALSE	0.872053
chr7	100654433	ATA	POP7	ENSG00000172336.4	355	0.0632171	-0.0403692	0.0216501	0.313998	TRUE	FALSE	1	83	0.201152	0.133176	0.101545	0.896392	FALSE	FALSE	0.872053
chr7	100654770	A	POP7	ENSG00000172336.4	359	0.759944	0.00651923	0.0213164	0.928389	TRUE	FALSE	1							FALSE
chr7	100657195	T	POP7	ENSG00000172336.4	359	0.786994	-0.00581533	0.0215019	0.937896	TRUE	FALSE	1							FALSE
chr7	100664501	T	POP7	ENSG00000172336.4	359	0.970285	-0.000811298	0.0217609	0.992436	TRUE	FALSE	1							FALSE
chr7	100667203	T	POP7	ENSG00000172336.4	359	0.856517	-0.0038755	0.0214158	0.960386	TRUE	FALSE	1	89	0.749968	0.0288232	0.0896693	0.986043	FALSE	FALSE	0.872053
chr7	100673815	GCG	POP7	ENSG00000172336.4	354	0.702195	-0.00844445	0.0220638	0.907112	TRUE	FALSE	1	88	0.981985	0.00255795	0.112371	0.998876	FALSE	FALSE	0.872053
chr7	100684947	GGATGG	POP7	ENSG00000172336.4							FALSE		89	0.568112	-0.0537343	0.0931597	0.969527	FALSE	FALSE	0.872053
chr7	100690782	A	POP7	ENSG00000172336.4	359	0.541199	-0.013059	0.0213488	0.834819	TRUE	FALSE	1	87	0.578922	0.0573604	0.102235	0.970797	FALSE	FALSE	0.872053
chr7	100691507	T	POP7	ENSG00000172336.4	353	0.359005	-0.0198577	0.0216152	0.720771	TRUE	FALSE	1	85	0.506646	0.073689	0.109541	0.962695	FALSE	FALSE	0.872053
chr7	100694312	ACC	POP7	ENSG00000172336.4	351	0.841669	-0.00432735	0.0216437	0.955747	TRUE	FALSE	1	83	0.850687	-0.0175576	0.0923472	0.992507	FALSE	FALSE	0.872053
chr7	100695050	TATT	POP7	ENSG00000172336.4	359	0.707624	0.0084345	0.0224679	0.909158	TRUE	FALSE	1							FALSE
chr7	100697981	T	POP7	ENSG00000172336.4	357	0.931839	0.00186055	0.0217344	0.982346	TRUE	FALSE	1	89	0.256399	-0.121125	0.104816	0.915336	FALSE	FALSE	0.872053
chr7	100700528	A	POP7	ENSG00000172336.4	359	0.492348	0.0147138	0.0214045	0.808696	TRUE	FALSE	1	85	0.476611	-0.0774327	0.107328	0.958884	FALSE	FALSE	0.872053
chr7	100704219	A	POP7	ENSG00000172336.4							FALSE		89	0.304056	0.105343	0.10085	0.927384	FALSE	FALSE	0.872053
chr7	100704520	T	POP7	ENSG00000172336.4							FALSE		88	0.507612	0.0707458	0.105539	0.962791	FALSE	FALSE	0.872053
chr7	100709870	AAAAAG	POP7	ENSG00000172336.4	358	0.471567	-0.0154753	0.0214684	0.796938	TRUE	FALSE	1							FALSE
chr7	100710266	GT	POP7	ENSG00000172336.4	349	0.743578	0.00733843	0.0224123	0.922756	TRUE	FALSE	1	69	0.758263	0.0547637	0.173921	0.986696	FALSE	FALSE	0.872053
chr7	100712460	A	POP7	ENSG00000172336.4	357	0.946267	0.00144069	0.0213587	0.986037	TRUE	FALSE	1	88	0.290039	-0.0902636	0.0838543	0.924144	FALSE	FALSE	0.872053
chr7	100713364	T	POP7	ENSG00000172336.4	358	0.0198123	-0.0499732	0.0213343	0.152508	TRUE	FALSE	1							FALSE
chr7	100714502	T	POP7	ENSG00000172336.4	357	0.769514	0.00636453	0.0217015	0.931607	TRUE	FALSE	1							FALSE
chr7	100717514	TCTTT	POP7	ENSG00000172336.4	353	0.767176	0.00628861	0.0212207	0.930758	TRUE	FALSE	1	84	0.285357	-0.119623	0.109749	0.922936	FALSE	FALSE	0.872053
chr7	100720172	A	POP7	ENSG00000172336.4	359	0.880859	-0.00325352	0.0216891	0.968029	TRUE	FALSE	1	89	0.944261	-0.00759855	0.107832	0.997238	FALSE	FALSE	0.872053
chr7	100722058	T	POP7	ENSG00000172336.4	359	0.970954	0.000778886	0.0213733	0.99264	TRUE	FALSE	1	87	0.159123	0.150032	0.103906	0.877746	FALSE	FALSE	0.872053
chr7	100722495	CATT	POP7	ENSG00000172336.4	357	0.969969	0.000823079	0.021845	0.992354	TRUE	FALSE	1	88	0.983062	0.00258664	0.12086	0.998903	FALSE	FALSE	0.872053
chr7	100725532	TTTCT	POP7	ENSG00000172336.4							FALSE		87	0.762598	0.0312372	0.102473	0.987064	FALSE	FALSE	0.872053
chr7	100729871	TTA	POP7	ENSG00000172336.4	357	0.65382	0.00974613	0.0217106	0.887423	TRUE	FALSE	1	87	0.930496	-0.00760922	0.0865119	0.996416	FALSE	FALSE	0.872053
chr7	100747988	A	POP7	ENSG00000172336.4	358	0.38629	0.0186531	0.021499	0.741316	TRUE	FALSE	1	85	0.27496	-0.107532	0.0965705	0.920171	FALSE	FALSE	0.872053
chr7	100753669	A	POP7	ENSG00000172336.4	358	0.872032	-0.00350086	0.0217154	0.965317	TRUE	FALSE	1	89	0.858038	0.0167032	0.0926308	0.992791	FALSE	FALSE	0.872053
chr7	100756429	A	POP7	ENSG00000172336.4	359	0.940945	-0.00160498	0.0216467	0.984798	TRUE	FALSE	1	89	0.753683	0.0321278	0.101512	0.986266	FALSE	FALSE	0.872053
chr7	100757920	A	POP7	ENSG00000172336.4	359	0.598084	0.0115873	0.0219574	0.863033	TRUE	FALSE	1	84	0.416468	0.0897686	0.108779	0.950313	FALSE	FALSE	0.872053
chr7	100758085	CAAA	POP7	ENSG00000172336.4	359	0.841103	0.00433686	0.0216134	0.955566	TRUE	FALSE	1	84	0.49538	0.0798413	0.115522	0.961322	FALSE	FALSE	0.872053
chr7	100759236	A	POP7	ENSG00000172336.4	359	0.72224	-0.0076655	0.0215446	0.914881	TRUE	FALSE	1	87	0.876043	-0.0172212	0.109463	0.993543	FALSE	FALSE	0.872053
chr7	100761948	ATAA	POP7	ENSG00000172336.4	357	0.0290642	0.0481018	0.0219328	0.196024	TRUE	FALSE	1	85	0.769467	0.0344591	0.116443	0.987646	FALSE	FALSE	0.872053
chr7	100762745	T	POP7	ENSG00000172336.4	359	0.91509	0.00230707	0.0216202	0.977867	TRUE	FALSE	1	89	0.746275	-0.0376987	0.115511	0.985811	FALSE	FALSE	0.872053
chr7	100762973	T	POP7	ENSG00000172336.4	359	0.754125	-0.00671885	0.0214325	0.926354	TRUE	FALSE	1	87	0.0031399	-0.327837	0.102066	0.445912	TRUE	FALSE	0.872053
chr7	100765970	TTTTTG	POP7	ENSG00000172336.4							FALSE		88	0.391648	0.101778	0.117152	0.94559	FALSE	FALSE	0.872053
chr7	100766468	AAAAC	POP7	ENSG00000172336.4	359	0.837618	0.00446152	0.0217509	0.954513	TRUE	FALSE	1	89	0.664046	-0.0452505	0.103219	0.979138	FALSE	FALSE	0.872053
chr7	100769084	TTTTG	POP7	ENSG00000172336.4	359	0.76592	0.00641189	0.0215175	0.93035	TRUE	FALSE	1							FALSE
chr7	100771421	A	POP7	ENSG00000172336.4							FALSE		88	0.823087	0.0234324	0.103923	0.991032	FALSE	FALSE	0.872053
chr7	100772098	T	POP7	ENSG00000172336.4	359	0.10192	0.0348709	0.0212549	0.407554	TRUE	FALSE	1							FALSE
chr7	100774832	A	POP7	ENSG00000172336.4	358	0.384217	-0.0190521	0.0218632	0.73981	TRUE	FALSE	1	88	0.156896	-0.169662	0.116948	0.876331	FALSE	FALSE	0.872053
chr7	100774917	GTTT	POP7	ENSG00000172336.4	359	0.259918	-0.0246029	0.0217975	0.633678	TRUE	FALSE	1	84	0.113745	-0.185044	0.113206	0.847614	FALSE	FALSE	0.872053
chr7	100776319	AGGG	POP7	ENSG00000172336.4	357	0.0493589	-0.0425753	0.0215738	0.271839	TRUE	FALSE	1							FALSE
chr7	100776645	CCTCC	POP7	ENSG00000172336.4	359	0.585449	0.011956	0.0218964	0.85671	TRUE	FALSE	1	89	0.73878	0.0323257	0.0960984	0.985522	FALSE	FALSE	0.872053
chr7	100778443	A	POP7	ENSG00000172336.4	359	0.273669	0.0239499	0.0218392	0.647388	TRUE	FALSE	1	85	0.831038	0.0219328	0.101836	0.991667	FALSE	FALSE	0.872053
chr7	100781653	T	POP7	ENSG00000172336.4	356	0.230394	0.0260705	0.021693	0.601781	TRUE	FALSE	1	87	0.733541	0.0347173	0.101039	0.985206	FALSE	FALSE	0.872053
chr7	100782193	T	POP7	ENSG00000172336.4	357	0.840759	-0.00439818	0.0218709	0.955469	TRUE	FALSE	1	89	0.43254	-0.0810598	0.101978	0.953195	FALSE	FALSE	0.872053
chr7	100782682	TG	POP7	ENSG00000172336.4	357	0.264861	-0.0242082	0.0216712	0.638807	TRUE	FALSE	1	86	0.473194	-0.0816461	0.112341	0.958486	FALSE	FALSE	0.872053
chr7	100785660	T	POP7	ENSG00000172336.4							FALSE		89	0.686822	0.0401444	0.0986697	0.981112	FALSE	FALSE	0.872053
chr7	100786408	TTGT	POP7	ENSG00000172336.4	359	0.901645	-0.00268496	0.0217075	0.974023	TRUE	FALSE	1	89	0.961849	-0.00498611	0.103426	0.997981	FALSE	FALSE	0.872053
chr7	100787554	T	POP7	ENSG00000172336.4	357	0.867836	0.00365958	0.0219728	0.96406	TRUE	FALSE	1							FALSE
chr7	100796422	T	POP7	ENSG00000172336.4	358	0.754294	-0.0067763	0.021631	0.926413	TRUE	FALSE	1	87	0.582423	0.0586013	0.105423	0.971127	FALSE	FALSE	0.872053
chr7	124726898	A	POT1	ENSG00000128513.8	357	0.141434	0.0633865	0.0429926	0.481225	FALSE	FALSE	1	80	0.217895	0.236329	0.186552	0.902637	FALSE	FALSE	1
chr7	124727065	A	POT1	ENSG00000128513.8	358	0.946589	0.00302228	0.0450775	0.986105	FALSE	FALSE	1	89	0.813698	-0.0348969	0.146866	0.990628	FALSE	FALSE	1
chr7	124729083	GT	POT1	ENSG00000128513.8	358	0.0176905	-0.105604	0.0442755	0.141383	TRUE	FALSE	1	82	0.28051	-0.17653	0.160038	0.921706	FALSE	FALSE	1
chr7	124734973	T	POT1	ENSG00000128513.8	358	0.083829	-0.0784861	0.0452464	0.367383	FALSE	FALSE	1	89	0.0445142	-0.247267	0.118229	0.750761	FALSE	FALSE	1
chr7	124735665	A	POT1	ENSG00000128513.8	359	0.0331294	0.0968574	0.0452536	0.213269	FALSE	FALSE	1	89	0.304786	0.130987	0.125592	0.927453	FALSE	FALSE	1
chr7	124737197	T	POT1	ENSG00000128513.8	358	0.951739	-0.00270929	0.044727	0.987448	FALSE	FALSE	1	88	0.11898	-0.183736	0.114589	0.85209	FALSE	FALSE	1
chr7	124737630	T	POT1	ENSG00000128513.8	358	0.354737	0.0411635	0.0444113	0.717463	FALSE	FALSE	1	89	0.205409	-0.19617	0.151765	0.898061	FALSE	FALSE	1
chr7	124743845	TTTCTT	POT1	ENSG00000128513.8	336	0.878065	0.00697547	0.0454239	0.967178	FALSE	FALSE	1	79	0.752479	-0.0578625	0.181192	0.986174	FALSE	FALSE	1
chr7	124759067	T	POT1	ENSG00000128513.8	356	0.538974	-0.0284244	0.0462131	0.833666	FALSE	FALSE	1	86	0.789335	0.0368829	0.136778	0.989106	FALSE	FALSE	1
chr7	124762483	A	POT1	ENSG00000128513.8	359	0.468207	-0.0322897	0.0444567	0.794936	FALSE	FALSE	1	89	0.0624472	0.261927	0.135679	0.79079	FALSE	FALSE	1
chr7	124763568	T	POT1	ENSG00000128513.8	358	0.559524	-0.0260363	0.0445675	0.843961	FALSE	FALSE	1	89	0.571622	0.0892562	0.156166	0.969913	FALSE	FALSE	1
chr7	124774680	T	POT1	ENSG00000128513.8	356	0.941288	-0.00330697	0.0448628	0.984855	FALSE	FALSE	1	88	0.662265	-0.0561732	0.127374	0.978966	FALSE	FALSE	1
chr7	124775394	TG	POT1	ENSG00000128513.8							FALSE		89	0.0934821	-0.224936	0.13011	0.829985	FALSE	FALSE	1
chr7	124787154	T	POT1	ENSG00000128513.8	357	0.283995	-0.049155	0.0457976	0.657262	FALSE	FALSE	1	89	0.772222	-0.0461085	0.157942	0.987887	FALSE	FALSE	1
chr7	124788366	GT	POT1	ENSG00000128513.8	355	0.177139	-0.0594067	0.0439133	0.535479	FALSE	FALSE	1	75	0.457328	-0.137239	0.180673	0.956603	FALSE	FALSE	1
chr7	124790380	TA	POT1	ENSG00000128513.8	357	0.121289	-0.0705709	0.0454185	0.445589	FALSE	FALSE	1	89	0.358593	0.140986	0.151361	0.938751	FALSE	FALSE	1
chr7	124792053	AC	POT1	ENSG00000128513.8	356	0.206285	0.0576595	0.0455231	0.573623	FALSE	FALSE	1	87	0.4783	0.0965082	0.134409	0.959067	FALSE	FALSE	1
chr7	124799629	TTTTGG	POT1	ENSG00000128513.8	359	0.131434	0.0688219	0.0454999	0.463884	FALSE	FALSE	1							FALSE
chr7	124803841	TAAA	POT1	ENSG00000128513.8	359	0.67211	-0.0192265	0.0453811	0.895047	FALSE	FALSE	1	86	0.136845	-0.216484	0.14149	0.863439	FALSE	FALSE	1
chr7	124805328	A	POT1	ENSG00000128513.8	359	0.31985	0.0447585	0.0449199	0.689447	FALSE	FALSE	1	87	0.483459	-0.116356	0.163984	0.959672	FALSE	FALSE	1
chr7	124810720	GA	POT1	ENSG00000128513.8	357	0.701963	-0.0171426	0.0447544	0.90702	FALSE	FALSE	1	85	0.0384753	0.322173	0.148326	0.735456	FALSE	FALSE	1
chr7	124814456	T	POT1	ENSG00000128513.8							FALSE		88	0.684214	-0.0680277	0.165692	0.980801	FALSE	FALSE	1
chr7	124820063	GC	POT1	ENSG00000128513.8	358	0.539423	-0.0271664	0.0442171	0.833922	FALSE	FALSE	1	89	0.207361	0.167378	0.130063	0.898989	FALSE	FALSE	1
chr7	124826868	CAAA	POT1	ENSG00000128513.8	359	0.389262	-0.0389029	0.0451206	0.743442	FALSE	FALSE	1	86	0.0499705	0.258551	0.126399	0.765011	FALSE	FALSE	1
chr7	124829694	TCTATG	POT1	ENSG00000128513.8	358	0.285055	0.0484564	0.0452466	0.658279	FALSE	FALSE	1	89	0.0790849	0.259799	0.143229	0.813869	FALSE	FALSE	1
chr7	124831994	A	POT1	ENSG00000128513.8	358	0.604712	-0.0232787	0.0449238	0.866154	FALSE	FALSE	1	82	0.0394649	0.328641	0.151241	0.738065	FALSE	FALSE	1
chr7	124832822	A	POT1	ENSG00000128513.8	357	0.382958	0.038827	0.0444376	0.73884	FALSE	FALSE	1	88	0.0918428	-0.221158	0.127128	0.827644	FALSE	FALSE	1
chr7	124835243	AAACA	POT1	ENSG00000128513.8	359	0.404352	0.0382488	0.0458043	0.754023	FALSE	FALSE	1	89	0.478117	-0.110495	0.153945	0.958995	FALSE	FALSE	1
chr7	124839998	T	POT1	ENSG00000128513.8	359	0.632881	-0.0213932	0.0447405	0.878659	FALSE	FALSE	1	89	0.047017	0.267939	0.129698	0.757648	FALSE	FALSE	1
chr7	124846162	GA	POT1	ENSG00000128513.8	348	0.706303	0.0173775	0.0460702	0.908625	FALSE	FALSE	1	78	0.0948811	0.283219	0.161925	0.831821	FALSE	FALSE	1
chr7	124850906	A	POT1	ENSG00000128513.8	359	0.684023	0.0185702	0.0455853	0.899928	FALSE	FALSE	1	88	0.016176	0.302101	0.118768	0.631608	FALSE	FALSE	1
chr7	124859722	T	POT1	ENSG00000128513.8	359	0.129695	-0.0695188	0.0457525	0.460749	FALSE	FALSE	1							FALSE
chr7	124871732	T	POT1	ENSG00000128513.8	355	0.154375	-0.063417	0.0444136	0.502075	FALSE	FALSE	1	87	0.184211	0.181539	0.133562	0.889269	FALSE	FALSE	1
chr7	124885768	AAAT	POT1	ENSG00000128513.8	359	0.641297	0.0208598	0.0447294	0.882261	FALSE	FALSE	1	89	0.0225155	-0.306676	0.127915	0.670562	FALSE	FALSE	1
chr7	124923752	A	POT1	ENSG00000128513.8	359	0.57742	0.0243016	0.0435698	0.852806	FALSE	FALSE	1							FALSE
chr7	124923889	TCAA	POT1	ENSG00000128513.8	358	0.589303	0.0245326	0.0453949	0.858633	FALSE	FALSE	1	86	0.282488	-0.158035	0.144312	0.922326	FALSE	FALSE	1
chr7	124924157	A	POT1	ENSG00000128513.8	357	0.680875	0.0185138	0.0449723	0.89873	FALSE	FALSE	1	88	0.260415	-0.172475	0.150453	0.916281	FALSE	FALSE	1
chr7	124930675	T	POT1	ENSG00000128513.8	357	0.721682	0.0160093	0.044901	0.914658	FALSE	FALSE	1	89	0.0115354	-0.32962	0.122994	0.589354	FALSE	FALSE	1
chr7	124940596	AAAAT	POT1	ENSG00000128513.8	357	0.664043	-0.0195304	0.0449213	0.891692	FALSE	FALSE	1	89	0.00671353	0.380313	0.131196	0.529678	TRUE	FALSE	1
chr7	124941774	T	POT1	ENSG00000128513.8	357	0.842619	-0.00896146	0.0450965	0.956047	FALSE	FALSE	1	87	0.0422041	0.281907	0.132847	0.745108	FALSE	FALSE	1
chr7	124950965	A	POT1	ENSG00000128513.8	357	0.787898	-0.0120472	0.0447383	0.938254	FALSE	FALSE	1	89	0.0994681	0.249202	0.146877	0.836111	FALSE	FALSE	1
chr7	124953710	A	POT1	ENSG00000128513.8	358	0.319771	-0.0441849	0.0443368	0.689381	FALSE	FALSE	1	85	0.0156613	0.429871	0.167051	0.627123	FALSE	FALSE	1
chr7	124960627	TTTTTC	POT1	ENSG00000128513.8	354	0.159596	-0.0640052	0.0453949	0.510021	FALSE	FALSE	1	87	0.592006	0.0779741	0.143935	0.972233	FALSE	FALSE	1
chr7	124961093	A	POT1	ENSG00000128513.8	356	0.401175	0.0374856	0.0445874	0.751928	FALSE	FALSE	1	89	0.0374163	-0.302976	0.139523	0.732442	FALSE	FALSE	1
chr7	124965996	T	POT1	ENSG00000128513.8	358	0.751916	-0.0142138	0.0449232	0.925577	FALSE	FALSE	1	88	0.0108587	0.372868	0.13758	0.581572	FALSE	FALSE	1
chr7	124971785	GT	POT1	ENSG00000128513.8	357	0.563488	-0.0258536	0.0447054	0.846021	FALSE	FALSE	1	83	0.118451	0.245123	0.151808	0.851865	FALSE	FALSE	1
chr7	124972034	A	POT1	ENSG00000128513.8							FALSE		88	0.93821	-0.012075	0.154508	0.996893	FALSE	FALSE	1
chr7	124972436	CT	POT1	ENSG00000128513.8	342	0.99111	-0.00051788	0.0464396	0.997557	FALSE	FALSE	1	72	0.247935	-0.267325	0.222369	0.912695	FALSE	FALSE	1
chr7	124972780	A	POT1	ENSG00000128513.8							FALSE		88	0.0362918	-0.283213	0.12941	0.72866	FALSE	FALSE	1
chr7	124979279	A	POT1	ENSG00000128513.8	356	0.819661	0.0103418	0.0453225	0.948797	FALSE	FALSE	1	89	0.0432355	-0.283289	0.134581	0.747792	FALSE	FALSE	1
chr7	124979442	TTTA	POT1	ENSG00000128513.8	353	0.236114	-0.0530357	0.0446743	0.608224	FALSE	FALSE	1	71	0.981234	0.00606376	0.253225	0.998876	FALSE	FALSE	1
chr7	124988924	A	POT1	ENSG00000128513.8	358	0.741958	0.0146916	0.0445789	0.922136	FALSE	FALSE	1	88	0.0482965	-0.316142	0.153773	0.761072	FALSE	FALSE	1
chr7	124999037	G	POT1	ENSG00000128513.8	358	0.714897	-0.0162596	0.0444701	0.911969	FALSE	FALSE	1	87	0.317317	0.176801	0.173858	0.930836	FALSE	FALSE	1
chr7	125005937	TAT	POT1	ENSG00000128513.8	359	0.799035	0.0115621	0.0453735	0.942079	FALSE	FALSE	1	89	0.0222655	-0.330189	0.137444	0.669645	FALSE	FALSE	1
chr7	125012071	A	POT1	ENSG00000128513.8	359	0.864679	-0.00760348	0.0445778	0.963109	FALSE	FALSE	1	88	0.0462529	0.310307	0.149456	0.755978	FALSE	FALSE	1
chr7	125013627	AT	POT1	ENSG00000128513.8	358	0.555241	-0.0268276	0.0454253	0.841932	FALSE	FALSE	1	84	0.6535	0.0830953	0.183054	0.978071	FALSE	FALSE	1
chr7	125022262	TTTG	POT1	ENSG00000128513.8							FALSE		89	0.265094	0.156038	0.137563	0.917542	FALSE	FALSE	1
chr7	125028094	TA	POT1	ENSG00000128513.8	357	0.351609	0.0418206	0.0448274	0.715004	FALSE	FALSE	1	87	0.00685323	-0.370503	0.127588	0.533137	FALSE	FALSE	1
chr7	44698841	A	PPIA	ENSG00000196262.8							FALSE		87	0.195771	-0.226676	0.171311	0.894558	FALSE	FALSE	1
chr7	44703886	A	PPIA	ENSG00000196262.8							FALSE		89	0.285459	-0.158302	0.145725	0.922963	FALSE	FALSE	1
chr7	44706324	T	PPIA	ENSG00000196262.8							FALSE		88	0.552595	0.0922849	0.153702	0.967926	FALSE	FALSE	1
chr7	44706625	T	PPIA	ENSG00000196262.8	352	0.326141	-0.0320653	0.0326014	0.694674	FALSE	FALSE	6.36316e-05	83	0.603023	-0.0834196	0.15845	0.973527	FALSE	FALSE	1
chr7	44708995	A	PPIA	ENSG00000196262.8	359	0.32148	-0.0311666	0.0313847	0.690814	FALSE	FALSE	6.36316e-05	89	0.364883	-0.139067	0.151297	0.939888	FALSE	FALSE	1
chr7	44710635	CG	PPIA	ENSG00000196262.8	350	0.288562	0.0344527	0.0324043	0.661665	FALSE	FALSE	6.36316e-05	73	0.818582	-0.0787353	0.337665	0.990882	FALSE	FALSE	1
chr7	44719415	T	PPIA	ENSG00000196262.8	359	0.700783	0.0124611	0.0323977	0.906608	FALSE	FALSE	6.36316e-05	87	0.696869	-0.0554761	0.141048	0.982234	FALSE	FALSE	1
chr7	44721676	T	PPIA	ENSG00000196262.8	357	0.303917	0.0334009	0.0324333	0.675719	FALSE	FALSE	6.36316e-05	88	0.813271	0.0391237	0.164227	0.990601	FALSE	FALSE	1
chr7	44725535	T	PPIA	ENSG00000196262.8	358	0.20416	-0.0428669	0.0336859	0.571062	FALSE	FALSE	6.36316e-05	89	0.0406931	-0.352429	0.165227	0.741655	FALSE	FALSE	1
chr7	44727176	A	PPIA	ENSG00000196262.8							FALSE		88	0.447654	-0.110001	0.143026	0.955305	FALSE	FALSE	1
chr7	44733032	T	PPIA	ENSG00000196262.8	358	0.402056	0.0283065	0.0337327	0.752544	FALSE	FALSE	6.36316e-05							FALSE
chr7	44734778	A	PPIA	ENSG00000196262.8							FALSE		89	0.0107941	-0.448964	0.165837	0.581008	TRUE	FALSE	1
chr7	44735230	A	PPIA	ENSG00000196262.8	347	0.990035	0.000412305	0.0329827	0.997303	FALSE	FALSE	6.36316e-05	86	0.178738	0.252478	0.183218	0.886604	FALSE	FALSE	1
chr7	44736262	T	PPIA	ENSG00000196262.8	359	0.106045	0.0529726	0.0326775	0.415912	FALSE	FALSE	6.36316e-05	87	0.18686	0.229143	0.169634	0.890775	FALSE	FALSE	1
chr7	44736899	A	PPIA	ENSG00000196262.8	358	0.249589	0.0393232	0.0340881	0.622844	FALSE	FALSE	6.36316e-05							FALSE
chr7	44738397	T	PPIA	ENSG00000196262.8	359	0.263377	0.0364581	0.0325364	0.637298	FALSE	FALSE	6.36316e-05							FALSE
chr7	44740788	AAAT	PPIA	ENSG00000196262.8	357	0.192136	0.0425242	0.03253	0.555678	FALSE	FALSE	6.36316e-05	87	0.276748	0.194306	0.175397	0.920593	FALSE	FALSE	1
chr7	44743189	T	PPIA	ENSG00000196262.8	359	0.975819	0.0010019	0.0330266	0.993837	FALSE	FALSE	6.36316e-05	88	0.458994	-0.1297	0.172967	0.956866	FALSE	FALSE	1
chr7	44743274	AC	PPIA	ENSG00000196262.8	355	0.829204	-0.00704282	0.032619	0.951897	FALSE	FALSE	6.36316e-05	83	0.609669	0.0724511	0.140194	0.973916	FALSE	FALSE	1
chr7	44745873	T	PPIA	ENSG00000196262.8	359	0.940485	-0.00247863	0.0331713	0.984681	FALSE	FALSE	6.36316e-05	89	0.0158294	0.393605	0.154464	0.628337	FALSE	FALSE	1
chr7	44752135	T	PPIA	ENSG00000196262.8							FALSE		88	0.0507485	-0.348976	0.171701	0.766221	FALSE	FALSE	1
chr7	44760849	A	PPIA	ENSG00000196262.8	359	0.991934	-0.000336995	0.0333062	0.997772	FALSE	FALSE	6.36316e-05	89	0.237481	-0.186476	0.154901	0.908734	FALSE	FALSE	1
chr7	44771800	T	PPIA	ENSG00000196262.8							FALSE		89	0.76864	0.0443853	0.149615	0.987626	FALSE	FALSE	1
chr7	44772851	T	PPIA	ENSG00000196262.8							FALSE		86	0.042526	0.318622	0.15017	0.745864	FALSE	FALSE	1
chr7	44774069	T	PPIA	ENSG00000196262.8							FALSE		89	0.319199	-0.174444	0.172401	0.931561	FALSE	FALSE	1
chr7	44777391	A	PPIA	ENSG00000196262.8	358	0.0556609	0.0619462	0.0322448	0.291715	FALSE	FALSE	6.36316e-05	88	0.894904	-0.0219216	0.164589	0.994669	FALSE	FALSE	1
chr7	44779383	AAAAAC	PPIA	ENSG00000196262.8	357	0.241225	0.0376373	0.0320521	0.613807	FALSE	FALSE	6.36316e-05	86	0.267756	0.241099	0.213371	0.917938	FALSE	FALSE	1
chr7	44779812	A	PPIA	ENSG00000196262.8	359	0.383743	-0.028461	0.0326279	0.739424	FALSE	FALSE	6.36316e-05							FALSE
chr7	44783115	T	PPIA	ENSG00000196262.8	357	0.000624332	0.107103	0.0309783	0.0110878	FALSE	FALSE	6.36316e-05	88	0.144413	0.212371	0.14183	0.869089	FALSE	FALSE	1
chr7	44783296	T	PPIA	ENSG00000196262.8	358	0.0253068	-0.0722167	0.0321264	0.17941	FALSE	FALSE	6.36316e-05	88	0.0455817	-0.304061	0.145966	0.753975	FALSE	FALSE	1
chr7	44784231	A	PPIA	ENSG00000196262.8	357	0.00454487	0.0922087	0.0322499	0.0532459	FALSE	FALSE	6.36316e-05	89	0.101868	0.270492	0.160603	0.838473	FALSE	FALSE	1
chr7	44789516	A	PPIA	ENSG00000196262.8	348	0.982281	-0.000711513	0.0320085	0.995418	FALSE	FALSE	6.36316e-05	82	0.446711	0.122173	0.15803	0.955058	FALSE	FALSE	1
chr7	44789705	A	PPIA	ENSG00000196262.8	359	7.12867e-06	-0.143898	0.0314897	0.000239171	FALSE	FALSE	6.36316e-05	87	0.735461	-0.0581788	0.170599	0.98532	FALSE	FALSE	1
chr7	44792879	AAAT	PPIA	ENSG00000196262.8	358	0.343058	-0.0299575	0.0315462	0.708312	FALSE	FALSE	6.36316e-05	87	0.150052	-0.263761	0.178558	0.872604	FALSE	FALSE	1
chr7	44801187	A	PPIA	ENSG00000196262.8	359	0.000363734	-0.115281	0.0319694	0.0071186	FALSE	FALSE	6.36316e-05	89	0.07349	-0.408207	0.220591	0.805751	FALSE	FALSE	1
chr7	44803510	T	PPIA	ENSG00000196262.8	355	0.90719	-0.0037746	0.0323494	0.975649	FALSE	FALSE	6.36316e-05	88	0.34775	-0.170167	0.178479	0.936951	FALSE	FALSE	1
chr7	44803849	A	PPIA	ENSG00000196262.8	358	2.73643e-06	0.149203	0.0312091	0.000101918	FALSE	FALSE	6.36316e-05	89	0.0192645	0.342736	0.139055	0.65251	FALSE	FALSE	1
chr7	44806030	A	PPIA	ENSG00000196262.8	355	0.0173346	-0.0760419	0.0317781	0.139393	FALSE	FALSE	6.36316e-05							FALSE
chr7	44806718	T	PPIA	ENSG00000196262.8	358	0.00572943	-0.0891278	0.0320279	0.0633769	FALSE	FALSE	6.36316e-05	88	0.0596781	-0.327823	0.167703	0.786407	FALSE	FALSE	1
chr7	44809475	T	PPIA	ENSG00000196262.8	356	2.00013e-06	0.153164	0.0315879	7.69483e-05	FALSE	FALSE	6.36316e-05	88	0.0191146	0.366799	0.148362	0.651721	FALSE	FALSE	1
chr7	44814224	TAT	PPIA	ENSG00000196262.8							FALSE		88	0.958793	0.0087314	0.167628	0.997906	FALSE	FALSE	1
chr7	44816425	T	PPIA	ENSG00000196262.8	358	0.00184462	-0.0991776	0.0315644	0.0265062	FALSE	FALSE	6.36316e-05	89	0.0592945	-0.279748	0.143052	0.785554	FALSE	FALSE	1
chr7	44817938	A	PPIA	ENSG00000196262.8	358	0.0124967	-0.0802019	0.031916	0.111408	FALSE	FALSE	6.36316e-05	89	0.755479	-0.049419	0.157332	0.986411	FALSE	FALSE	1
chr7	44818268	T	PPIA	ENSG00000196262.8	359	0.153037	-0.0457116	0.0319105	0.50002	FALSE	FALSE	6.36316e-05							FALSE
chr7	44824294	A	PPIA	ENSG00000196262.8							FALSE		88	0.762616	0.0544128	0.178567	0.987064	FALSE	FALSE	1
chr7	44829600	A	PPIA	ENSG00000196262.8	356	1.62688e-06	0.154117	0.0314983	6.39191e-05	FALSE	FALSE	6.36316e-05	89	0.21237	0.198676	0.156132	0.900892	FALSE	FALSE	1
chr7	44840003	AAAT	PPIA	ENSG00000196262.8	358	0.454477	0.0241343	0.0322246	0.78675	FALSE	FALSE	6.36316e-05	84	0.885445	-0.0267525	0.183943	0.994017	FALSE	FALSE	1
chr7	44844044	A	PPIA	ENSG00000196262.8	359	0.00430575	0.0914187	0.0317798	0.0510953	FALSE	FALSE	6.36316e-05	88	0.423781	0.12947	0.159724	0.951502	FALSE	FALSE	1
chr7	44846656	A	PPIA	ENSG00000196262.8	311	0.725658	-0.0125249	0.0356534	0.916291	FALSE	FALSE	6.36316e-05	79	0.915684	-0.0300778	0.280851	0.995803	FALSE	FALSE	1
chr7	44851166	A	PPIA	ENSG00000196262.8	357	0.119976	-0.050333	0.0322789	0.443068	FALSE	FALSE	6.36316e-05	89	0.819859	-0.0391744	0.170615	0.990925	FALSE	FALSE	1
chr7	44853822	T	PPIA	ENSG00000196262.8	358	0.605649	0.0167616	0.0324311	0.866596	FALSE	FALSE	6.36316e-05							FALSE
chr7	44856313	A	PPIA	ENSG00000196262.8							FALSE		88	0.376491	0.132585	0.147765	0.942538	FALSE	FALSE	1
chr7	44856675	T	PPIA	ENSG00000196262.8							FALSE		88	0.623857	-0.0883957	0.178457	0.975335	FALSE	FALSE	1
chr7	44856850	T	PPIA	ENSG00000196262.8	357	5.91253e-07	0.158047	0.0309649	2.5642e-05	FALSE	FALSE	6.36316e-05	89	0.415679	0.132451	0.160615	0.950242	FALSE	FALSE	1
chr7	44859600	T	PPIA	ENSG00000196262.8	358	1.45753e-07	0.165755	0.0307776	7.21892e-06	TRUE	TRUE	6.36316e-05	88	0.311173	0.16399	0.159279	0.928835	FALSE	FALSE	1
chr7	44859909	T	PPIA	ENSG00000196262.8	355	0.0170952	0.0768595	0.0320502	0.138101	FALSE	FALSE	6.36316e-05	88	0.123676	0.236786	0.149624	0.855824	FALSE	FALSE	1
chr7	44863923	T	PPIA	ENSG00000196262.8	357	0.00132461	-0.103354	0.0318885	0.0203919	FALSE	FALSE	6.36316e-05	89	0.857884	0.0254871	0.141189	0.992791	FALSE	FALSE	1
chr7	44868325	T	PPIA	ENSG00000196262.8	357	0.0164795	-0.0781704	0.0324132	0.134737	FALSE	FALSE	6.36316e-05	89	0.234928	-0.186035	0.153677	0.908281	FALSE	FALSE	1
chr7	44870243	T	PPIA	ENSG00000196262.8	357	3.56517e-06	0.147571	0.0312415	0.000129086	FALSE	FALSE	6.36316e-05	88	0.301687	0.166168	0.158206	0.926815	FALSE	FALSE	1
chr7	44874535	A	PPIA	ENSG00000196262.8	358	0.0429439	-0.064463	0.0317105	0.250275	FALSE	FALSE	6.36316e-05							FALSE
chr7	44875761	A	PPIA	ENSG00000196262.8	358	4.27771e-05	-0.130043	0.0313126	0.00114518	FALSE	FALSE	6.36316e-05	86	0.141134	-0.258939	0.171157	0.866663	FALSE	FALSE	1
chr7	44886545	T	PPIA	ENSG00000196262.8	358	0.00401883	0.0920507	0.0317526	0.0485099	FALSE	FALSE	6.36316e-05	87	0.956279	0.00989044	0.178904	0.997791	FALSE	FALSE	1
chr7	44887195	T	PPIA	ENSG00000196262.8	357	2.64118e-06	-0.148906	0.0310952	9.87737e-05	FALSE	FALSE	6.36316e-05	89	0.0206261	-0.418352	0.171779	0.661268	FALSE	FALSE	1
chr7	44887836	A	PPIA	ENSG00000196262.8							FALSE		89	0.898988	-0.0223231	0.174464	0.994965	FALSE	FALSE	1
chr7	44892650	AC	PPIA	ENSG00000196262.8	356	0.00109387	0.104592	0.0317202	0.0174738	FALSE	FALSE	6.36316e-05	81	0.189413	0.252026	0.186599	0.891567	FALSE	FALSE	1
chr7	44894474	CAAA	PPIA	ENSG00000196262.8	359	0.0061222	-0.0895992	0.0324563	0.066584	FALSE	FALSE	6.36316e-05	88	0.342861	-0.172459	0.179033	0.936034	FALSE	FALSE	1
chr7	44897278	A	PPIA	ENSG00000196262.8	359	0.397631	-0.0279012	0.0329388	0.749501	FALSE	FALSE	6.36316e-05							FALSE
chr7	44898364	T	PPIA	ENSG00000196262.8	358	7.22543e-05	0.125126	0.0310899	0.0017999	FALSE	FALSE	6.36316e-05	86	0.721863	-0.0577677	0.160711	0.984093	FALSE	FALSE	1
chr7	44900599	T	PPIA	ENSG00000196262.8	359	7.94313e-06	-0.139705	0.0307357	0.000262832	FALSE	FALSE	6.36316e-05	89	0.813497	-0.0409474	0.17214	0.990601	FALSE	FALSE	1
chr7	44901239	A	PPIA	ENSG00000196262.8	357	0.604785	-0.0166765	0.0321891	0.86619	FALSE	FALSE	6.36316e-05	89	0.30968	0.169106	0.163818	0.928618	FALSE	FALSE	1
chr7	44906159	T	PPIA	ENSG00000196262.8	357	0.483563	-0.0225849	0.0321972	0.803677	FALSE	FALSE	6.36316e-05	89	0.0664117	-0.311564	0.16394	0.795822	FALSE	FALSE	1
chr7	44914980	AAAAG	PPIA	ENSG00000196262.8	352	0.132968	-0.0479078	0.0317974	0.466518	FALSE	FALSE	6.36316e-05	83	0.624352	-0.102695	0.207221	0.975441	FALSE	FALSE	1
chr7	44915760	A	PPIA	ENSG00000196262.8	356	0.460433	0.0238692	0.0322955	0.790434	FALSE	FALSE	6.36316e-05	89	0.759332	0.054385	0.176009	0.986696	FALSE	FALSE	1
chr7	31595346	AC	PPP1R17	ENSG00000106341.6	352	0.447991	0.042407	0.0558147	0.782823	FALSE	FALSE	0.309814	81	0.730465	0.0647806	0.185856	0.985044	TRUE	FALSE	1
chr7	31605138	A	PPP1R17	ENSG00000106341.6	358	0.741388	-0.0183331	0.0555011	0.921962	FALSE	FALSE	0.309814							FALSE
chr7	31606459	GA	PPP1R17	ENSG00000106341.6	357	0.585464	0.0304149	0.0557038	0.856715	FALSE	FALSE	0.309814							FALSE
chr7	31615753	T	PPP1R17	ENSG00000106341.6	358	0.113242	0.0880707	0.0554456	0.43033	FALSE	FALSE	0.309814	88	0.187889	0.192507	0.142963	0.891211	TRUE	FALSE	1
chr7	31628449	T	PPP1R17	ENSG00000106341.6	356	0.711379	0.019992	0.0539803	0.910617	FALSE	FALSE	0.309814	86	0.280548	-0.171317	0.155798	0.921706	TRUE	FALSE	1
chr7	31640643	T	PPP1R17	ENSG00000106341.6	358	0.585452	-0.0305695	0.0559853	0.85671	FALSE	FALSE	0.309814							FALSE
chr7	31647508	A	PPP1R17	ENSG00000106341.6	359	0.327895	0.0527357	0.0538147	0.696139	FALSE	FALSE	0.309814	88	0.111488	-0.273072	0.166689	0.845954	TRUE	FALSE	1
chr7	31651768	T	PPP1R17	ENSG00000106341.6	359	0.0160869	0.12959	0.0535376	0.13262	FALSE	FALSE	0.309814	89	0.861985	-0.0266114	0.151845	0.993031	TRUE	FALSE	1
chr7	31657041	AC	PPP1R17	ENSG00000106341.6							FALSE		89	0.096543	0.235568	0.137585	0.833471	TRUE	FALSE	1
chr7	31660516	T	PPP1R17	ENSG00000106341.6	358	0.100053	0.0903908	0.0547931	0.40366	FALSE	FALSE	0.309814	88	0.424943	0.122551	0.151571	0.951687	TRUE	FALSE	1
chr7	31662535	TGTGTA	PPP1R17	ENSG00000106341.6							FALSE		86	0.890814	0.0237037	0.171164	0.994399	TRUE	FALSE	1
chr7	31673713	T	PPP1R17	ENSG00000106341.6	359	0.0311596	0.118475	0.054719	0.204994	FALSE	FALSE	0.309814	88	0.96764	-0.00708933	0.173344	0.998193	TRUE	FALSE	1
chr7	31681346	TGGA	PPP1R17	ENSG00000106341.6	355	0.314652	-0.0537099	0.0533256	0.685153	FALSE	FALSE	0.309814	82	0.240991	0.199422	0.166041	0.909923	TRUE	FALSE	1
chr7	31702208	T	PPP1R17	ENSG00000106341.6	359	0.0858596	-0.0940705	0.0545877	0.372171	FALSE	FALSE	0.309814	81	0.137581	-0.301928	0.196548	0.864179	TRUE	FALSE	1
chr7	31712273	AGTG	PPP1R17	ENSG00000106341.6	355	0.00826259	-0.144349	0.0542883	0.0828639	FALSE	FALSE	0.309814	87	0.495307	-0.122317	0.177193	0.961307	TRUE	FALSE	1
chr7	31712286	GTGA	PPP1R17	ENSG00000106341.6	355	0.00826259	-0.144349	0.0542883	0.0828639	FALSE	FALSE	0.309814	88	0.436313	-0.13603	0.172487	0.953744	TRUE	FALSE	1
chr7	31715246	T	PPP1R17	ENSG00000106341.6	359	0.00440024	-0.157902	0.0550263	0.051942	TRUE	FALSE	0.309814							FALSE
chr7	31731403	GA	PPP1R17	ENSG00000106341.6	359	0.0372709	0.114276	0.0546244	0.229397	FALSE	FALSE	0.309814							FALSE
chr7	31735399	A	PPP1R17	ENSG00000106341.6	358	0.0132777	-0.134998	0.0541945	0.116101	FALSE	FALSE	0.309814	85	0.789337	-0.0500944	0.185712	0.989107	TRUE	FALSE	1
chr7	31739201	AC	PPP1R17	ENSG00000106341.6	355	0.865511	-0.00952288	0.0561791	0.963382	FALSE	FALSE	0.309814	84	0.0457625	0.329245	0.157217	0.754543	TRUE	FALSE	1
chr7	31741062	A	PPP1R17	ENSG00000106341.6							FALSE		89	0.580247	-0.0672387	0.120346	0.970904	TRUE	FALSE	1
chr7	31743576	CA	PPP1R17	ENSG00000106341.6	358	0.0293113	0.121098	0.0553026	0.197106	FALSE	FALSE	0.309814	89	0.0866786	0.217982	0.123327	0.822291	TRUE	FALSE	1
chr7	31747858	A	PPP1R17	ENSG00000106341.6	358	0.349276	0.0523483	0.0558408	0.713162	FALSE	FALSE	0.309814	87	0.220513	0.16601	0.132675	0.903405	TRUE	FALSE	1
chr7	31755572	CAAAA	PPP1R17	ENSG00000106341.6	359	0.125166	-0.0831162	0.0540518	0.452437	FALSE	FALSE	0.309814	89	0.451226	0.116072	0.152185	0.955873	TRUE	FALSE	1
chr7	31760759	TA	PPP1R17	ENSG00000106341.6	355	0.091363	-0.0938913	0.0554349	0.384772	FALSE	FALSE	0.309814	86	0.507798	0.113274	0.168921	0.962791	TRUE	FALSE	1
chr7	31766384	A	PPP1R17	ENSG00000106341.6	359	0.105178	0.0887779	0.0546282	0.414131	FALSE	FALSE	0.309814	87	0.428758	-0.130745	0.162988	0.952359	TRUE	FALSE	1
chr7	31772046	A	PPP1R17	ENSG00000106341.6	359	0.354752	0.0504864	0.0544718	0.717478	FALSE	FALSE	0.309814	89	0.49969	-0.108383	0.158749	0.961793	TRUE	FALSE	1
chr7	31772513	T	PPP1R17	ENSG00000106341.6	358	0.0555011	-0.101886	0.0529998	0.291228	FALSE	FALSE	0.309814	88	0.16247	-0.262519	0.183468	0.879166	TRUE	FALSE	1
chr7	31780803	TT	PPP1R17	ENSG00000106341.6	355	0.851408	0.0104476	0.055725	0.958921	FALSE	FALSE	0.309814	80	0.946896	0.010454	0.155251	0.997373	TRUE	FALSE	1
chr7	31786281	T	PPP1R17	ENSG00000106341.6	359	0.65588	-0.0248026	0.0556047	0.888251	FALSE	FALSE	0.309814	88	0.78274	0.0439641	0.158056	0.988612	TRUE	FALSE	1
chr7	31786893	TATC	PPP1R17	ENSG00000106341.6	355	0.401273	-0.0463911	0.0551913	0.751993	FALSE	FALSE	0.309814	83	0.61646	-0.0775769	0.153026	0.974645	TRUE	FALSE	1
chr7	31793677	T	PPP1R17	ENSG00000106341.6	359	0.563016	0.0322664	0.0557272	0.845767	FALSE	FALSE	0.309814	88	0.0949545	-0.262738	0.152539	0.831902	TRUE	FALSE	1
chr7	31803398	TTT	PPP1R17	ENSG00000106341.6	357	0.0820419	-0.0961404	0.0551008	0.363114	FALSE	FALSE	0.309814	88	0.98615	0.00308599	0.176348	0.999135	TRUE	FALSE	1
chr7	31807931	A	PPP1R17	ENSG00000106341.6	358	0.317683	-0.0543939	0.0543455	0.687698	FALSE	FALSE	0.309814	89	0.935864	-0.0113086	0.139434	0.996707	TRUE	FALSE	1
chr7	100359506	CCT	PPP1R35	ENSG00000160813.2	359	0.678058	0.0105698	0.0254376	0.897546	TRUE	FALSE	1							FALSE
chr7	100364109	A	PPP1R35	ENSG00000160813.2							FALSE		89	0.255429	0.079409	0.0685735	0.915097	TRUE	FALSE	1
chr7	100371118	A	PPP1R35	ENSG00000160813.2	358	0.566109	0.0146015	0.0254193	0.847268	TRUE	FALSE	1	86	0.304231	-0.0725444	0.0693585	0.927385	TRUE	FALSE	1
chr7	100375727	GCCT	PPP1R35	ENSG00000160813.2	358	0.648288	0.011276	0.0246955	0.885162	TRUE	FALSE	1	86	0.935073	0.00606984	0.073866	0.996704	TRUE	FALSE	1
chr7	100384430	T	PPP1R35	ENSG00000160813.2	358	0.0487986	0.0501118	0.0253298	0.270003	TRUE	FALSE	1	88	0.5697	0.0452011	0.0786636	0.969688	TRUE	FALSE	1
chr7	100391154	AAT	PPP1R35	ENSG00000160813.2	359	0.996098	-0.000124152	0.0253625	0.998924	TRUE	FALSE	1	84	0.27526	-0.0928762	0.0834006	0.920222	TRUE	FALSE	1
chr7	100397127	A	PPP1R35	ENSG00000160813.2	358	0.737314	-0.00847041	0.0252304	0.92043	TRUE	FALSE	1	85	0.186804	-0.123357	0.0911569	0.890702	TRUE	FALSE	1
chr7	100398939	T	PPP1R35	ENSG00000160813.2	359	0.838604	-0.00514233	0.0252254	0.954764	TRUE	FALSE	1							FALSE
chr7	100403217	T	PPP1R35	ENSG00000160813.2	357	0.740618	-0.00841453	0.0253954	0.921639	TRUE	FALSE	1							FALSE
chr7	100411270	T	PPP1R35	ENSG00000160813.2	359	0.728129	-0.00878723	0.0252552	0.917266	TRUE	FALSE	1	89	0.358059	-0.0625072	0.0670316	0.938585	TRUE	FALSE	1
chr7	100418791	A	PPP1R35	ENSG00000160813.2	359	0.982035	-0.000569066	0.0252504	0.995347	TRUE	FALSE	1	89	0.224467	-0.0876309	0.0707443	0.904593	TRUE	FALSE	1
chr7	100441540	A	PPP1R35	ENSG00000160813.2	359	0.954258	0.00144715	0.0252079	0.988108	TRUE	FALSE	1	88	0.417311	-0.0609185	0.0741031	0.950521	TRUE	FALSE	1
chr7	100442788	A	PPP1R35	ENSG00000160813.2	358	0.993929	-0.000190559	0.0250225	0.998326	TRUE	FALSE	1	89	0.429149	-0.0567947	0.0709218	0.952483	TRUE	FALSE	1
chr7	100450160	T	PPP1R35	ENSG00000160813.2	359	0.473718	0.0180613	0.025178	0.798067	TRUE	FALSE	1							FALSE
chr7	100458195	GG	PPP1R35	ENSG00000160813.2	356	0.836575	0.00519257	0.025151	0.954201	TRUE	FALSE	1	83	0.83311	0.0200951	0.0944134	0.991713	TRUE	FALSE	1
chr7	100463111	AAAAAA	PPP1R35	ENSG00000160813.2	359	0.760948	0.00768895	0.0252502	0.92862	TRUE	FALSE	1	87	0.544338	0.0424153	0.0691658	0.967165	TRUE	FALSE	1
chr7	100465320	A	PPP1R35	ENSG00000160813.2	358	0.198287	-0.0325313	0.0252319	0.563617	TRUE	FALSE	1	89	0.953569	0.00387664	0.0660595	0.997715	TRUE	FALSE	1
chr7	100469228	A	PPP1R35	ENSG00000160813.2	359	0.934621	0.00208131	0.0253506	0.983056	TRUE	FALSE	1	88	0.274684	-0.08554	0.0769238	0.920034	TRUE	FALSE	1
chr7	100477180	GGA	PPP1R35	ENSG00000160813.2	303	0.500921	0.0186725	0.0277025	0.813416	TRUE	FALSE	1	72	0.948933	-0.00716356	0.109995	0.997445	TRUE	FALSE	1
chr7	100480241	A	PPP1R35	ENSG00000160813.2	359	0.742969	-0.00834922	0.0254375	0.922534	TRUE	FALSE	1	88	0.213705	-0.0980998	0.0772733	0.901296	TRUE	FALSE	1
chr7	100480832	T	PPP1R35	ENSG00000160813.2	358	0.803206	-0.00630945	0.0252964	0.943432	TRUE	FALSE	1	89	0.134678	-0.109183	0.0711415	0.862415	TRUE	FALSE	1
chr7	100496782	A	PPP1R35	ENSG00000160813.2	359	0.972802	0.000871303	0.025535	0.993143	TRUE	FALSE	1	87	0.218374	0.0952165	0.0757358	0.902723	TRUE	FALSE	1
chr7	100497871	A	PPP1R35	ENSG00000160813.2	355	0.95434	0.00145985	0.0254748	0.988119	TRUE	FALSE	1	83	0.967906	0.00285667	0.0703194	0.998193	TRUE	FALSE	1
chr7	100499027	A	PPP1R35	ENSG00000160813.2							FALSE		87	0.812308	0.0181765	0.0758775	0.990573	TRUE	FALSE	1
chr7	100500736	A	PPP1R35	ENSG00000160813.2	359	0.907575	0.00294974	0.0253859	0.975751	TRUE	FALSE	1							FALSE
chr7	100502853	A	PPP1R35	ENSG00000160813.2	359	0.853929	-0.00469442	0.0254763	0.959619	TRUE	FALSE	1	89	0.610278	0.0393079	0.0763657	0.973946	TRUE	FALSE	1
chr7	100503508	A	PPP1R35	ENSG00000160813.2	357	0.558946	0.0149522	0.0255566	0.843673	TRUE	FALSE	1	89	0.321948	-0.0695854	0.0691682	0.932108	TRUE	FALSE	1
chr7	100508155	AAT	PPP1R35	ENSG00000160813.2	359	0.701848	0.00976128	0.0254737	0.906972	TRUE	FALSE	1	87	0.639663	-0.0365246	0.0772251	0.97695	TRUE	FALSE	1
chr7	100511598	AAAT	PPP1R35	ENSG00000160813.2	359	0.473369	0.018089	0.0251969	0.797895	TRUE	FALSE	1							FALSE
chr7	100514525	TTTA	PPP1R35	ENSG00000160813.2	358	0.764889	0.00759482	0.0253721	0.929955	TRUE	FALSE	1	85	0.274045	0.0742411	0.0665437	0.919795	TRUE	FALSE	1
chr7	100517049	A	PPP1R35	ENSG00000160813.2	356	0.780369	-0.00697748	0.0250009	0.935492	TRUE	FALSE	1							FALSE
chr7	100522018	A	PPP1R35	ENSG00000160813.2	359	0.938576	0.0019075	0.0247329	0.984128	TRUE	FALSE	1	88	0.78661	0.0220485	0.0807429	0.988947	TRUE	FALSE	1
chr7	100522212	TTTA	PPP1R35	ENSG00000160813.2	356	0.397793	0.0211079	0.0249272	0.749621	TRUE	FALSE	1	86	0.915478	0.00923944	0.0863006	0.995803	TRUE	FALSE	1
chr7	100524769	T	PPP1R35	ENSG00000160813.2	358	0.967474	0.00103931	0.0254666	0.99168	TRUE	FALSE	1							FALSE
chr7	100530344	T	PPP1R35	ENSG00000160813.2	359	0.414683	-0.0203938	0.0249677	0.761159	TRUE	FALSE	1							FALSE
chr7	100530981	AAAAT	PPP1R35	ENSG00000160813.2	358	0.179304	-0.0334933	0.0248829	0.53851	TRUE	FALSE	1	83	0.368176	-0.0758938	0.0828694	0.94052	TRUE	FALSE	1
chr7	100533983	A	PPP1R35	ENSG00000160813.2	358	0.831308	0.0053672	0.0251733	0.952624	TRUE	FALSE	1	88	0.795628	0.0203417	0.0778631	0.989455	TRUE	FALSE	1
chr7	100536113	TTCT	PPP1R35	ENSG00000160813.2	359	0.414683	-0.0203938	0.0249677	0.761159	TRUE	FALSE	1	89	0.80351	0.0187997	0.0749347	0.989994	TRUE	FALSE	1
chr7	94813638	AAC	PPP1R9A	ENSG00000158528.7	359	0.109156	0.0873741	0.0543796	0.422141	TRUE	FALSE	1							FALSE
chr7	94839842	TA	PPP1R9A	ENSG00000158528.7	357	0.139122	-0.0786662	0.053045	0.477279	TRUE	FALSE	1	83	0.913993	-0.0184029	0.168741	0.995755	FALSE	FALSE	0.964524
chr7	94848089	A	PPP1R9A	ENSG00000158528.7	354	0.176288	-0.0729256	0.0537998	0.534312	TRUE	FALSE	1	82	0.559939	0.137919	0.233434	0.968519	FALSE	FALSE	0.964524
chr7	94851489	A	PPP1R9A	ENSG00000158528.7	355	0.320929	0.0541415	0.054457	0.690347	TRUE	FALSE	1	88	0.967947	0.0094312	0.232815	0.998193	FALSE	FALSE	0.964524
chr7	94854227	A	PPP1R9A	ENSG00000158528.7	358	0.611862	-0.0281781	0.0554744	0.869277	TRUE	FALSE	1	89	0.32877	-0.16456	0.165933	0.933315	FALSE	FALSE	0.964524
chr7	94856017	TGTT	PPP1R9A	ENSG00000158528.7	359	0.231687	-0.0635223	0.0530043	0.603175	TRUE	FALSE	1							FALSE
chr7	94857372	T	PPP1R9A	ENSG00000158528.7	355	0.238025	-0.0643982	0.0544681	0.610247	TRUE	FALSE	1	87	0.801124	-0.0556831	0.219107	0.98976	FALSE	FALSE	0.964524
chr7	94863188	TG	PPP1R9A	ENSG00000158528.7	359	0.487841	0.039167	0.0563879	0.806193	TRUE	FALSE	1	87	0.87093	0.0263014	0.160499	0.993424	FALSE	FALSE	0.964524
chr7	94865222	AAT	PPP1R9A	ENSG00000158528.7	358	0.379558	-0.0472706	0.0537162	0.736517	TRUE	FALSE	1	88	0.94055	-0.0154813	0.205907	0.997017	FALSE	FALSE	0.964524
chr7	94868368	T	PPP1R9A	ENSG00000158528.7	357	0.832774	0.0111554	0.0527867	0.953069	TRUE	FALSE	1							FALSE
chr7	94877299	TTA	PPP1R9A	ENSG00000158528.7	357	0.870144	-0.00905435	0.0553392	0.964708	TRUE	FALSE	1	83	0.0593662	-0.309458	0.156946	0.785612	FALSE	FALSE	0.964524
chr7	94879123	GT	PPP1R9A	ENSG00000158528.7	359	0.332595	0.0520426	0.0536268	0.700012	TRUE	FALSE	1	88	0.188769	0.218371	0.162503	0.891401	FALSE	FALSE	0.964524
chr7	94884557	T	PPP1R9A	ENSG00000158528.7							FALSE		89	0.284359	-0.158901	0.145936	0.92269	FALSE	FALSE	0.964524
chr7	94886348	A	PPP1R9A	ENSG00000158528.7							FALSE		87	0.899383	0.0200473	0.157214	0.994968	FALSE	FALSE	0.964524
chr7	94886415	CTC	PPP1R9A	ENSG00000158528.7	314	0.853907	0.0112719	0.0611537	0.959617	TRUE	FALSE	1							FALSE
chr7	94898865	A	PPP1R9A	ENSG00000158528.7	359	0.473785	0.0379141	0.0528617	0.798104	TRUE	FALSE	1	87	0.504264	-0.112522	0.166471	0.962491	FALSE	FALSE	0.964524
chr7	94900542	T	PPP1R9A	ENSG00000158528.7	357	0.0830941	-0.0918709	0.0528355	0.365645	TRUE	FALSE	1							FALSE
chr7	94909707	T	PPP1R9A	ENSG00000158528.7							FALSE		85	0.0653437	0.340425	0.177477	0.795104	FALSE	FALSE	0.964524
chr7	94917575	T	PPP1R9A	ENSG00000158528.7	359	0.255408	0.0597473	0.052434	0.628917	TRUE	FALSE	1	87	0.293733	0.188322	0.176217	0.925144	FALSE	FALSE	0.964524
chr7	94919302	T	PPP1R9A	ENSG00000158528.7	355	0.420263	-0.0441091	0.0546525	0.765018	TRUE	FALSE	1	82	0.107568	-0.255161	0.15287	0.843776	FALSE	FALSE	0.964524
chr7	94920367	T	PPP1R9A	ENSG00000158528.7	356	0.424559	-0.0435125	0.0544156	0.767823	TRUE	FALSE	1	89	0.0782242	-0.251019	0.137971	0.812744	FALSE	FALSE	0.964524
chr7	94921447	A	PPP1R9A	ENSG00000158528.7							FALSE		88	0.608936	0.0879779	0.170223	0.973833	FALSE	FALSE	0.964524
chr7	94932764	T	PPP1R9A	ENSG00000158528.7	356	0.44005	-0.0421724	0.0545468	0.777703	TRUE	FALSE	1	85	0.126296	-0.267868	0.169985	0.857055	FALSE	FALSE	0.964524
chr7	94934795	TG	PPP1R9A	ENSG00000158528.7	359	0.860259	-0.00946053	0.0536936	0.961557	TRUE	FALSE	1	89	0.58038	-0.095568	0.171111	0.970905	FALSE	FALSE	0.964524
chr7	94934848	AC	PPP1R9A	ENSG00000158528.7	358	0.191129	0.0713179	0.0544331	0.554279	TRUE	FALSE	1	87	0.52607	0.127517	0.19878	0.964979	FALSE	FALSE	0.964524
chr7	94936651	GG	PPP1R9A	ENSG00000158528.7	353	0.671728	-0.0229415	0.0540816	0.894855	TRUE	FALSE	1	86	0.545041	-0.101577	0.165865	0.967308	FALSE	FALSE	0.964524
chr7	94939767	TA	PPP1R9A	ENSG00000158528.7	359	0.798353	-0.013867	0.0542304	0.94187	TRUE	FALSE	1	85	0.910583	-0.0227962	0.20116	0.995486	FALSE	FALSE	0.964524
chr7	94939818	AC	PPP1R9A	ENSG00000158528.7	359	0.774731	-0.0155111	0.0541499	0.933336	TRUE	FALSE	1	88	0.550773	-0.105566	0.175013	0.967872	FALSE	FALSE	0.964524
chr7	94942803	CAAT	PPP1R9A	ENSG00000158528.7	357	0.24259	-0.0641654	0.0548025	0.615334	TRUE	FALSE	1	87	0.816259	-0.0358305	0.152854	0.990762	FALSE	FALSE	0.964524
chr7	94949908	T	PPP1R9A	ENSG00000158528.7	358	0.293017	0.0562303	0.0533814	0.666022	TRUE	FALSE	1							FALSE
chr7	94951842	T	PPP1R9A	ENSG00000158528.7	358	0.341339	0.0503357	0.0528165	0.707061	TRUE	FALSE	1	88	0.254183	0.229113	0.197205	0.914649	FALSE	FALSE	0.964524
chr7	94954834	CG	PPP1R9A	ENSG00000158528.7	356	0.945401	-0.00373654	0.0545153	0.985885	TRUE	FALSE	1	86	0.158331	-0.216271	0.149354	0.877165	FALSE	FALSE	0.964524
chr7	94960170	T	PPP1R9A	ENSG00000158528.7							FALSE		87	0.378052	-0.135362	0.151287	0.942828	FALSE	FALSE	0.964524
chr7	94976345	T	PPP1R9A	ENSG00000158528.7	359	0.519871	-0.0343569	0.0533245	0.823721	TRUE	FALSE	1	89	0.0355725	-0.341933	0.155813	0.725896	FALSE	FALSE	0.964524
chr7	94980183	A	PPP1R9A	ENSG00000158528.7	359	0.585362	-0.0290716	0.0532294	0.856687	TRUE	FALSE	1	87	0.476601	-0.155757	0.216084	0.958884	FALSE	FALSE	0.964524
chr7	94980606	T	PPP1R9A	ENSG00000158528.7	357	0.257738	-0.0617569	0.0544637	0.631422	TRUE	FALSE	1							FALSE
chr7	94999778	TTTA	PPP1R9A	ENSG00000158528.7	359	0.485011	0.0386054	0.0552194	0.804547	TRUE	FALSE	1	86	0.90137	-0.0233463	0.18674	0.995035	FALSE	FALSE	0.964524
chr7	95006193	CTTA	PPP1R9A	ENSG00000158528.7	359	0.51368	0.0354938	0.0542809	0.820342	TRUE	FALSE	1	86	0.756742	0.0770904	0.246527	0.986552	FALSE	FALSE	0.964524
chr7	95015217	AT	PPP1R9A	ENSG00000158528.7	357	0.750579	-0.0170261	0.053513	0.925125	TRUE	FALSE	1	87	0.00672092	-0.444288	0.152585	0.529886	FALSE	FALSE	0.964524
chr7	95015228	AC	PPP1R9A	ENSG00000158528.7	355	0.943236	0.00388816	0.0545604	0.985364	TRUE	FALSE	1	85	0.0335642	-0.356531	0.159511	0.719966	FALSE	FALSE	0.964524
chr7	95020036	ATC	PPP1R9A	ENSG00000158528.7	357	0.63885	0.025259	0.053767	0.881207	TRUE	FALSE	1	85	0.267694	-0.224963	0.198926	0.917938	FALSE	FALSE	0.964524
chr7	95021318	T	PPP1R9A	ENSG00000158528.7	359	0.347088	-0.0497667	0.0528465	0.711462	TRUE	FALSE	1	87	0.0504867	-0.282382	0.138581	0.765808	FALSE	FALSE	0.964524
chr7	95033172	T	PPP1R9A	ENSG00000158528.7	357	0.987655	-0.000832935	0.0537883	0.996721	TRUE	FALSE	1	87	0.196156	-0.209491	0.158464	0.894735	FALSE	FALSE	0.964524
chr7	95037951	A	PPP1R9A	ENSG00000158528.7	359	0.692195	-0.0212527	0.0536335	0.903172	TRUE	FALSE	1	88	0.865272	-0.0367937	0.215066	0.993133	FALSE	FALSE	0.964524
chr7	95039558	A	PPP1R9A	ENSG00000158528.7							FALSE		87	0.759423	-0.0505063	0.163427	0.986696	FALSE	FALSE	0.964524
chr7	95044548	T	PPP1R9A	ENSG00000158528.7	358	0.281592	0.0582196	0.0539727	0.655007	TRUE	FALSE	1	88	0.668453	0.0632451	0.14627	0.979557	FALSE	FALSE	0.964524
chr7	95044716	AT	PPP1R9A	ENSG00000158528.7	358	0.557507	0.0320118	0.0545156	0.843015	TRUE	FALSE	1	88	0.61762	0.0762096	0.151121	0.97473	FALSE	FALSE	0.964524
chr7	95046076	T	PPP1R9A	ENSG00000158528.7	358	0.55532	0.032488	0.0550209	0.841961	TRUE	FALSE	1	86	0.714877	0.0493788	0.133852	0.983385	FALSE	FALSE	0.964524
chr7	95048524	TTG	PPP1R9A	ENSG00000158528.7	358	0.0928108	0.0883808	0.052417	0.388002	TRUE	FALSE	1							FALSE
chr7	95051827	T	PPP1R9A	ENSG00000158528.7	357	0.546088	0.0330398	0.0546726	0.837326	TRUE	FALSE	1	88	0.400594	-0.120228	0.141066	0.947258	FALSE	FALSE	0.964524
chr7	95054283	T	PPP1R9A	ENSG00000158528.7							FALSE		89	0.590029	0.0903923	0.16608	0.971975	FALSE	FALSE	0.964524
chr7	95067704	T	PPP1R9A	ENSG00000158528.7	359	0.603182	0.028288	0.0543606	0.865442	TRUE	FALSE	1	89	0.734146	0.0496721	0.144989	0.98527	FALSE	FALSE	0.964524
chr7	95070594	TA	PPP1R9A	ENSG00000158528.7	346	0.613799	-0.0284159	0.0562462	0.870135	TRUE	FALSE	1	65	0.476129	0.210214	0.281205	0.958861	FALSE	FALSE	0.964524
chr7	95074457	T	PPP1R9A	ENSG00000158528.7	356	0.365328	0.049536	0.054637	0.725399	TRUE	FALSE	1	87	0.147274	0.227664	0.153034	0.870774	FALSE	FALSE	0.964524
chr7	95077977	T	PPP1R9A	ENSG00000158528.7	358	0.603224	-0.0281613	0.0541232	0.865468	TRUE	FALSE	1	86	0.450183	0.136499	0.178323	0.955679	FALSE	FALSE	0.964524
chr7	95089722	T	PPP1R9A	ENSG00000158528.7	359	0.257757	-0.0613147	0.0540766	0.631443	TRUE	FALSE	1	86	0.62324	-0.0659357	0.132784	0.975288	FALSE	FALSE	0.964524
chr7	95091827	T	PPP1R9A	ENSG00000158528.7	358	0.441962	0.0415711	0.0539954	0.779001	TRUE	FALSE	1							FALSE
chr7	95092347	T	PPP1R9A	ENSG00000158528.7	358	0.178272	-0.0727421	0.0539131	0.536975	TRUE	FALSE	1	86	0.0328444	-0.319684	0.142648	0.717837	FALSE	FALSE	0.964524
chr7	95114892	A	PPP1R9A	ENSG00000158528.7	359	0.853802	-0.00994598	0.0539289	0.95957	TRUE	FALSE	1	85	0.719639	0.0522709	0.144162	0.983826	FALSE	FALSE	0.964524
chr7	95118808	A	PPP1R9A	ENSG00000158528.7							FALSE		88	0.134711	0.259633	0.169045	0.86243	FALSE	FALSE	0.964524
chr7	95118986	A	PPP1R9A	ENSG00000158528.7	359	0.896609	0.00715712	0.0550309	0.972578	TRUE	FALSE	1	87	0.413361	0.137291	0.165506	0.949698	FALSE	FALSE	0.964524
chr7	95121442	TGTC	PPP1R9A	ENSG00000158528.7	357	0.800545	0.013581	0.0537082	0.942582	TRUE	FALSE	1	82	0.391484	0.171264	0.196394	0.945551	FALSE	FALSE	0.964524
chr7	95127496	T	PPP1R9A	ENSG00000158528.7	357	0.579871	-0.0295152	0.0532595	0.854003	TRUE	FALSE	1	89	0.949171	0.0102245	0.159137	0.997454	FALSE	FALSE	0.964524
chr7	95131641	T	PPP1R9A	ENSG00000158528.7							FALSE		89	0.510489	0.0936024	0.140646	0.963097	FALSE	FALSE	0.964524
chr7	95133513	TT	PPP1R9A	ENSG00000158528.7	358	0.510571	0.03687	0.055971	0.818757	TRUE	FALSE	1	80	0.864754	0.0325295	0.188859	0.993107	FALSE	FALSE	0.964524
chr7	95141638	T	PPP1R9A	ENSG00000158528.7	359	0.76105	0.0161043	0.052909	0.928657	TRUE	FALSE	1	89	0.549598	0.115592	0.191134	0.96772	FALSE	FALSE	0.964524
chr7	95148689	A	PPP1R9A	ENSG00000158528.7	358	0.36763	-0.0484627	0.0537115	0.727239	TRUE	FALSE	1	87	0.956211	-0.00888236	0.16042	0.997785	FALSE	FALSE	0.964524
chr7	95150155	A	PPP1R9A	ENSG00000158528.7	359	0.305362	0.0547072	0.0532821	0.677052	TRUE	FALSE	1	87	0.739427	-0.0558554	0.166381	0.985522	FALSE	FALSE	0.964524
chr7	95151653	T	PPP1R9A	ENSG00000158528.7	358	0.694876	-0.0210049	0.053499	0.904203	TRUE	FALSE	1							FALSE
chr7	95155169	T	PPP1R9A	ENSG00000158528.7	346	0.645558	0.0249208	0.0541257	0.88406	TRUE	FALSE	1	80	0.635369	-0.0981243	0.204188	0.976453	FALSE	FALSE	0.964524
chr7	95159926	A	PPP1R9A	ENSG00000158528.7	354	0.459494	-0.0402876	0.0543952	0.789802	TRUE	FALSE	1	86	0.739314	-0.0602534	0.179343	0.985522	FALSE	FALSE	0.964524
chr7	95168524	A	PPP1R9A	ENSG00000158528.7	358	0.73627	0.0179304	0.0531886	0.920139	TRUE	FALSE	1	89	0.639858	0.089904	0.19032	0.97696	FALSE	FALSE	0.964524
chr7	95175256	TTGG	PPP1R9A	ENSG00000158528.7	356	0.0824979	-0.0930071	0.0533842	0.364262	TRUE	FALSE	1	87	0.289181	-0.186214	0.172578	0.924032	FALSE	FALSE	0.964524
chr7	95175500	A	PPP1R9A	ENSG00000158528.7							FALSE		89	0.23881	0.174619	0.145472	0.909176	FALSE	FALSE	0.964524
chr7	95185027	T	PPP1R9A	ENSG00000158528.7	356	0.660748	0.0229947	0.0523418	0.890389	TRUE	FALSE	1	89	0.454228	0.140687	0.185698	0.956244	FALSE	FALSE	0.964524
chr7	95188545	TTTG	PPP1R9A	ENSG00000158528.7	359	0.454858	0.0408856	0.0546376	0.787019	TRUE	FALSE	1	89	0.706194	0.0610731	0.160568	0.982757	FALSE	FALSE	0.964524
chr7	95194720	A	PPP1R9A	ENSG00000158528.7	357	0.379099	0.0470625	0.053428	0.736156	TRUE	FALSE	1	86	0.860768	0.0261773	0.147926	0.992939	FALSE	FALSE	0.964524
chr7	95196071	GT	PPP1R9A	ENSG00000158528.7	358	0.950756	0.00334188	0.0540681	0.987212	TRUE	FALSE	1	87	0.210867	0.19535	0.152793	0.900352	FALSE	FALSE	0.964524
chr7	95200270	T	PPP1R9A	ENSG00000158528.7	358	0.507996	0.0351799	0.0530815	0.817328	TRUE	FALSE	1							FALSE
chr7	95200441	A	PPP1R9A	ENSG00000158528.7	358	0.943603	0.00379224	0.0535616	0.985426	TRUE	FALSE	1							FALSE
chr7	95202525	TTTTT	PPP1R9A	ENSG00000158528.7	355	0.699141	0.0205279	0.0530639	0.905929	TRUE	FALSE	1	85	0.00277678	0.556402	0.16962	0.428887	TRUE	FALSE	0.964524
chr7	95211144	A	PPP1R9A	ENSG00000158528.7	354	0.625452	-0.026043	0.053296	0.875265	TRUE	FALSE	1	87	0.3908	-0.164532	0.188952	0.945352	FALSE	FALSE	0.964524
chr7	95213321	T	PPP1R9A	ENSG00000158528.7	353	0.794404	-0.0144104	0.0552479	0.940623	TRUE	FALSE	1	83	0.7292	-0.0711575	0.20334	0.984935	FALSE	FALSE	0.964524
chr7	95256192	A	PPP1R9A	ENSG00000158528.7	358	0.433374	-0.0423778	0.0540201	0.773554	TRUE	FALSE	1	89	0.935338	-0.0139333	0.170394	0.996704	FALSE	FALSE	0.964524
chr7	95257515	T	PPP1R9A	ENSG00000158528.7	359	0.367834	0.0488303	0.0541423	0.727417	TRUE	FALSE	1	89	0.763646	-0.0507652	0.167392	0.987106	FALSE	FALSE	0.964524
chr7	95260677	A	PPP1R9A	ENSG00000158528.7	358	0.84588	-0.0106329	0.0546553	0.957224	TRUE	FALSE	1	88	0.434058	0.133986	0.169055	0.953464	FALSE	FALSE	0.964524
chr7	95263413	TTG	PPP1R9A	ENSG00000158528.7	355	0.774109	0.0151353	0.0526876	0.933142	TRUE	FALSE	1	89	0.362612	0.165125	0.178786	0.939445	FALSE	FALSE	0.964524
chr7	95301924	A	PPP1R9A	ENSG00000158528.7	353	0.213861	0.0658725	0.05288	0.582671	TRUE	FALSE	1	83	0.394068	-0.161449	0.186294	0.946199	FALSE	FALSE	0.964524
chr7	95308475	CG	PPP1R9A	ENSG00000158528.7	358	0.017738	-0.127049	0.0532891	0.14162	TRUE	FALSE	1	86	0.948728	0.0118107	0.182087	0.99744	FALSE	FALSE	0.964524
chr7	95309315	A	PPP1R9A	ENSG00000158528.7	358	0.3207	0.0536003	0.0538881	0.69023	TRUE	FALSE	1	89	0.563294	-0.0818626	0.140168	0.968908	FALSE	FALSE	0.964524
chr7	95313618	AT	PPP1R9A	ENSG00000158528.7	354	0.547122	-0.0326357	0.0541429	0.837879	TRUE	FALSE	1	82	0.694689	-0.0818248	0.206074	0.982105	FALSE	FALSE	0.964524
chr7	95318065	T	PPP1R9A	ENSG00000158528.7	319	0.202139	-0.0742528	0.0580696	0.568518	TRUE	FALSE	1	83	0.70233	0.0808655	0.209269	0.982599	FALSE	FALSE	0.964524
chr7	95319132	T	PPP1R9A	ENSG00000158528.7	356	0.638968	0.025929	0.0552127	0.881239	TRUE	FALSE	1	85	0.183394	-0.249518	0.182915	0.889047	FALSE	FALSE	0.964524
chr7	95322331	TG	PPP1R9A	ENSG00000158528.7	356	0.192992	-0.0693428	0.0531477	0.556754	TRUE	FALSE	1	83	0.593743	0.112828	0.208912	0.972445	FALSE	FALSE	0.964524
chr7	95354203	A	PPP1R9A	ENSG00000158528.7							FALSE		87	0.473281	0.157563	0.216938	0.958508	FALSE	FALSE	0.964524
chr7	95355013	T	PPP1R9A	ENSG00000158528.7	357	0.971287	-0.00192079	0.0533195	0.992758	TRUE	FALSE	1	88	0.8964	-0.0276001	0.210234	0.994775	FALSE	FALSE	0.964524
chr7	95359944	T	PPP1R9A	ENSG00000158528.7	358	0.991601	0.000572614	0.0543526	0.99771	TRUE	FALSE	1	85	0.877512	0.0267189	0.171782	0.993628	FALSE	FALSE	0.964524
chr7	95376644	A	PPP1R9A	ENSG00000158528.7							FALSE		87	0.768763	0.0506236	0.17064	0.987626	FALSE	FALSE	0.964524
chr7	95379079	A	PPP1R9A	ENSG00000158528.7	359	0.851203	0.0100331	0.0534404	0.958858	TRUE	FALSE	1	89	0.828233	0.0445313	0.203571	0.991284	FALSE	FALSE	0.964524
chr7	151458779	T	PRKAG2	ENSG00000106617.8	358	0.587409	-0.0253494	0.0466686	0.85765	TRUE	FALSE	1							FALSE
chr7	151463208	TA	PRKAG2	ENSG00000106617.8	359	0.460812	0.0345032	0.0467236	0.790664	TRUE	FALSE	1	85	0.327964	0.13619	0.136789	0.933134	TRUE	FALSE	1
chr7	151464633	T	PRKAG2	ENSG00000106617.8	357	0.462652	-0.03325	0.0452116	0.791765	TRUE	FALSE	1							FALSE
chr7	151474179	T	PRKAG2	ENSG00000106617.8	354	0.515443	0.0305406	0.0469014	0.821383	TRUE	FALSE	1	88	0.820965	-0.031002	0.135836	0.990962	TRUE	FALSE	1
chr7	151478388	A	PRKAG2	ENSG00000106617.8	358	0.386303	-0.0390335	0.04499	0.741323	TRUE	FALSE	1	88	0.174585	-0.135963	0.0978515	0.88497	TRUE	FALSE	1
chr7	151478938	T	PRKAG2	ENSG00000106617.8							FALSE		87	0.654904	0.059462	0.13171	0.97818	TRUE	FALSE	1
chr7	151480690	T	PRKAG2	ENSG00000106617.8	357	0.746268	0.0150597	0.0465003	0.923671	TRUE	FALSE	1	86	0.289951	0.134068	0.124376	0.924135	TRUE	FALSE	1
chr7	151481131	T	PRKAG2	ENSG00000106617.8							FALSE		89	0.85497	0.0197006	0.106916	0.992638	TRUE	FALSE	1
chr7	151487521	A	PRKAG2	ENSG00000106617.8							FALSE		88	0.818994	0.026224	0.113627	0.990897	TRUE	FALSE	1
chr7	151491737	A	PRKAG2	ENSG00000106617.8	359	0.758203	0.0143714	0.046642	0.927782	TRUE	FALSE	1	89	0.334651	0.112776	0.11513	0.934687	TRUE	FALSE	1
chr7	151496946	T	PRKAG2	ENSG00000106617.8							FALSE		89	0.759875	0.0376204	0.122037	0.986751	TRUE	FALSE	1
chr7	151502229	A	PRKAG2	ENSG00000106617.8	359	0.504041	0.0313458	0.0468585	0.815201	TRUE	FALSE	1	89	0.611264	-0.0676194	0.131733	0.974067	TRUE	FALSE	1
chr7	151505165	A	PRKAG2	ENSG00000106617.8	359	0.161868	0.0653257	0.0465863	0.513367	TRUE	FALSE	1	88	0.285181	0.122844	0.112956	0.922906	TRUE	FALSE	1
chr7	151508635	T	PRKAG2	ENSG00000106617.8	359	0.473688	-0.0333493	0.046487	0.798048	TRUE	FALSE	1	89	0.905825	-0.0142353	0.119377	0.995331	TRUE	FALSE	1
chr7	151511665	T	PRKAG2	ENSG00000106617.8							FALSE		88	0.525249	-0.0716919	0.111576	0.964974	TRUE	FALSE	1
chr7	151517691	A	PRKAG2	ENSG00000106617.8							FALSE		87	0.303445	-0.105108	0.100386	0.927197	TRUE	FALSE	1
chr7	151522524	A	PRKAG2	ENSG00000106617.8	352	0.68507	-0.0188225	0.0463659	0.900358	TRUE	FALSE	1	89	0.928275	0.0100087	0.110316	0.996235	TRUE	FALSE	1
chr7	151525655	A	PRKAG2	ENSG00000106617.8	358	0.374081	0.0408616	0.0459027	0.732267	TRUE	FALSE	1	87	0.595869	-0.0676152	0.126133	0.972779	TRUE	FALSE	1
chr7	151530902	T	PRKAG2	ENSG00000106617.8							FALSE		89	0.307838	0.101064	0.0975253	0.928186	TRUE	FALSE	1
chr7	151540681	A	PRKAG2	ENSG00000106617.8							FALSE		89	0.979073	-0.00323014	0.122184	0.99876	TRUE	FALSE	1
chr7	151541106	TTA	PRKAG2	ENSG00000106617.8	357	0.310956	-0.0449719	0.0443102	0.681988	TRUE	FALSE	1	86	0.884847	0.0171438	0.117336	0.993981	TRUE	FALSE	1
chr7	151549744	CAAA	PRKAG2	ENSG00000106617.8							FALSE		87	0.944835	-0.00800629	0.114742	0.997281	TRUE	FALSE	1
chr7	151551700	T	PRKAG2	ENSG00000106617.8	357	0.928498	0.00394132	0.0438848	0.981446	TRUE	FALSE	1	88	0.787518	-0.0278767	0.102534	0.989011	TRUE	FALSE	1
chr7	151557877	A	PRKAG2	ENSG00000106617.8							FALSE		83	0.30901	0.136309	0.13137	0.928487	TRUE	FALSE	1
chr7	151562466	TAA	PRKAG2	ENSG00000106617.8	359	0.0219534	-0.101257	0.0439658	0.1633	TRUE	FALSE	1	89	0.976581	-0.00383035	0.129466	0.99858	TRUE	FALSE	1
chr7	151562955	A	PRKAG2	ENSG00000106617.8	358	0.971485	0.00157495	0.044023	0.992798	TRUE	FALSE	1	88	0.709979	0.0401738	0.107039	0.982969	TRUE	FALSE	1
chr7	151571074	T	PRKAG2	ENSG00000106617.8	357	0.232021	-0.0532279	0.0444457	0.603571	TRUE	FALSE	1	89	0.825201	-0.0289444	0.129983	0.991076	TRUE	FALSE	1
chr7	151575831	CAA	PRKAG2	ENSG00000106617.8	358	0.654518	0.0199501	0.0445373	0.887696	TRUE	FALSE	1	89	0.616136	-0.0558041	0.110225	0.974645	TRUE	FALSE	1
chr7	151575897	A	PRKAG2	ENSG00000106617.8							FALSE		86	0.728526	0.0408946	0.116688	0.984827	TRUE	FALSE	1
chr7	151575986	T	PRKAG2	ENSG00000106617.8	359	0.107789	-0.0720118	0.0446446	0.419473	TRUE	FALSE	1	89	0.762852	-0.0374879	0.123185	0.987064	TRUE	FALSE	1
chr7	151577993	T	PRKAG2	ENSG00000106617.8	359	0.155737	-0.0640105	0.0449794	0.504132	TRUE	FALSE	1	86	0.949544	-0.00756405	0.118504	0.997475	TRUE	FALSE	1
chr7	151588366	T	PRKAG2	ENSG00000106617.8	359	0.0840495	-0.0789443	0.0455437	0.367947	TRUE	FALSE	1	89	0.958853	-0.0055623	0.106971	0.997906	TRUE	FALSE	1
chr7	151598857	T	PRKAG2	ENSG00000106617.8	358	0.2509	-0.0518718	0.0450909	0.624089	TRUE	FALSE	1	87	0.321507	0.131028	0.129986	0.932032	TRUE	FALSE	1
chr7	151607447	T	PRKAG2	ENSG00000106617.8	359	0.95022	0.00280361	0.0448706	0.987094	TRUE	FALSE	1							FALSE
chr7	151608827	T	PRKAG2	ENSG00000106617.8	359	0.16609	0.0605176	0.0435933	0.519777	TRUE	FALSE	1	89	0.361036	-0.10929	0.117939	0.939119	TRUE	FALSE	1
chr7	151613806	T	PRKAG2	ENSG00000106617.8	359	0.0231225	0.100395	0.0439742	0.16904	TRUE	FALSE	1	88	0.962681	0.00512898	0.108736	0.998008	TRUE	FALSE	1
chr7	151618454	AAAAT	PRKAG2	ENSG00000106617.8							FALSE		86	0.760038	0.0382885	0.124182	0.986751	TRUE	FALSE	1
chr7	151628699	GAGG	PRKAG2	ENSG00000106617.8	359	0.103036	-0.0714696	0.0437053	0.40994	TRUE	FALSE	1							FALSE
chr7	151632809	T	PRKAG2	ENSG00000106617.8	357	0.12575	0.0676104	0.0440356	0.453528	TRUE	FALSE	1	89	0.851944	-0.0218032	0.11588	0.992532	TRUE	FALSE	1
chr7	151635867	T	PRKAG2	ENSG00000106617.8	357	0.28755	0.0470332	0.0441459	0.660699	TRUE	FALSE	1	87	0.74544	0.0332865	0.101587	0.98581	TRUE	FALSE	1
chr7	151636696	AT	PRKAG2	ENSG00000106617.8	359	0.173601	0.0595607	0.043668	0.530545	TRUE	FALSE	1	89	0.957934	-0.00583841	0.109824	0.99784	TRUE	FALSE	1
chr7	151637708	T	PRKAG2	ENSG00000106617.8	356	0.27813	-0.0472057	0.0434472	0.651622	TRUE	FALSE	1	87	0.819186	0.025521	0.110669	0.990906	TRUE	FALSE	1
chr7	151640663	CCTT	PRKAG2	ENSG00000106617.8							FALSE		89	0.584711	-0.0757355	0.137175	0.97145	TRUE	FALSE	1
chr7	151648905	T	PRKAG2	ENSG00000106617.8	358	0.121742	-0.0690097	0.0444685	0.446381	TRUE	FALSE	1	89	0.4315	-0.120965	0.151833	0.952985	TRUE	FALSE	1
chr7	151649113	TTATT	PRKAG2	ENSG00000106617.8	359	0.132787	0.0669102	0.0443917	0.466247	TRUE	FALSE	1	89	0.492581	-0.0961056	0.138446	0.961044	TRUE	FALSE	1
chr7	151650302	A	PRKAG2	ENSG00000106617.8	359	0.580648	-0.0251261	0.045433	0.854341	TRUE	FALSE	1	88	0.1739	-0.170007	0.122152	0.884675	TRUE	FALSE	1
chr7	151657137	A	PRKAG2	ENSG00000106617.8	348	0.933316	0.00371132	0.0443165	0.982695	TRUE	FALSE	1	85	0.790634	0.0301946	0.11265	0.989161	TRUE	FALSE	1
chr7	151658157	ATAA	PRKAG2	ENSG00000106617.8	358	0.955383	0.00242693	0.0433417	0.988358	TRUE	FALSE	1	86	0.393577	-0.0876015	0.101152	0.946073	TRUE	FALSE	1
chr7	151658483	A	PRKAG2	ENSG00000106617.8	357	0.479686	-0.031222	0.0441181	0.801511	TRUE	FALSE	1	89	0.539592	0.0644791	0.103984	0.966751	TRUE	FALSE	1
chr7	151669807	CA	PRKAG2	ENSG00000106617.8							FALSE		88	0.400549	0.106517	0.124966	0.947258	TRUE	FALSE	1
chr7	151672023	T	PRKAG2	ENSG00000106617.8	359	0.540571	0.0271228	0.0442714	0.83447	TRUE	FALSE	1							FALSE
chr7	151674762	T	PRKAG2	ENSG00000106617.8	359	0.755506	0.0135055	0.0433326	0.926823	TRUE	FALSE	1	89	0.478221	0.0756207	0.105383	0.959046	TRUE	FALSE	1
chr7	151679903	A	PRKAG2	ENSG00000106617.8	359	0.395523	-0.0370672	0.0435645	0.747951	TRUE	FALSE	1	88	0.708815	0.046159	0.12247	0.98292	TRUE	FALSE	1
chr7	151685768	A	PRKAG2	ENSG00000106617.8	359	0.5013	0.0292275	0.0434122	0.813615	TRUE	FALSE	1	87	0.140179	0.196657	0.129786	0.866124	TRUE	FALSE	1
chr7	151701843	A	PRKAG2	ENSG00000106617.8	355	0.14721	-0.064475	0.0443664	0.490804	TRUE	FALSE	1	79	0.802966	-0.0411685	0.163016	0.989956	TRUE	FALSE	1
chr7	151713587	T	PRKAG2	ENSG00000106617.8	355	0.986616	0.000744779	0.044359	0.996481	TRUE	FALSE	1	87	0.434224	-0.0839512	0.105916	0.953464	TRUE	FALSE	1
chr7	151715018	T	PRKAG2	ENSG00000106617.8	359	0.913191	0.0047945	0.0439437	0.977313	TRUE	FALSE	1	87	0.433913	0.0958859	0.120891	0.953379	TRUE	FALSE	1
chr7	151721375	CAGGGC	PRKAG2	ENSG00000106617.8	358	0.806132	-0.0107667	0.043832	0.944326	TRUE	FALSE	1	88	0.494291	0.0775286	0.112089	0.961293	TRUE	FALSE	1
chr7	151726371	GA	PRKAG2	ENSG00000106617.8	358	0.712069	-0.0165114	0.0446947	0.910923	TRUE	FALSE	1	85	0.221058	-0.124641	0.0995825	0.903509	TRUE	FALSE	1
chr7	151727216	A	PRKAG2	ENSG00000106617.8	357	0.820379	-0.0101097	0.0444857	0.949021	TRUE	FALSE	1	89	0.0253981	-0.278489	0.118763	0.68594	TRUE	FALSE	1
chr7	151731523	TG	PRKAG2	ENSG00000106617.8	359	0.126468	-0.0678154	0.0442541	0.45479	TRUE	FALSE	1	84	0.682281	0.050398	0.12179	0.980576	TRUE	FALSE	1
chr7	151732134	T	PRKAG2	ENSG00000106617.8	359	0.609457	0.0225273	0.0440517	0.868153	TRUE	FALSE	1	88	0.829973	0.0236431	0.109177	0.991554	TRUE	FALSE	1
chr7	151733706	T	PRKAG2	ENSG00000106617.8							FALSE		88	0.605469	-0.0739637	0.141728	0.973663	TRUE	FALSE	1
chr7	151736384	T	PRKAG2	ENSG00000106617.8	357	0.303096	0.0450279	0.0436491	0.674933	TRUE	FALSE	1	89	0.335685	0.11891	0.121655	0.934851	TRUE	FALSE	1
chr7	151737345	A	PRKAG2	ENSG00000106617.8	359	0.618618	-0.0224352	0.0450213	0.872274	TRUE	FALSE	1	87	0.215447	0.140705	0.111189	0.901928	TRUE	FALSE	1
chr7	151739438	CTTT	PRKAG2	ENSG00000106617.8	358	0.217132	-0.0556578	0.0450021	0.586624	TRUE	FALSE	1	85	0.381914	0.0977152	0.109995	0.943576	TRUE	FALSE	1
chr7	151741215	AAAAT	PRKAG2	ENSG00000106617.8							FALSE		89	0.485069	-0.0819318	0.11599	0.95995	TRUE	FALSE	1
chr7	151741675	A	PRKAG2	ENSG00000106617.8	358	0.974838	0.00141467	0.0448144	0.993652	TRUE	FALSE	1	89	0.0215919	-0.223048	0.0923342	0.666188	TRUE	FALSE	1
chr7	151747564	AACC	PRKAG2	ENSG00000106617.8	359	0.88177	-0.00645424	0.04336	0.968272	TRUE	FALSE	1	88	0.127182	0.204471	0.130456	0.857788	TRUE	FALSE	1
chr7	151749787	A	PRKAG2	ENSG00000106617.8	359	0.526996	0.0278122	0.0439141	0.827515	TRUE	FALSE	1	89	0.919598	0.0104464	0.102678	0.995803	TRUE	FALSE	1
chr7	151750880	A	PRKAG2	ENSG00000106617.8							FALSE		89	0.189398	-0.148512	0.110756	0.891567	TRUE	FALSE	1
chr7	151751267	TTTA	PRKAG2	ENSG00000106617.8	359	0.941236	0.00324031	0.0439197	0.984847	TRUE	FALSE	1							FALSE
chr7	151751495	TATT	PRKAG2	ENSG00000106617.8	359	0.890546	0.0060619	0.0440132	0.97082	TRUE	FALSE	1	89	0.337725	0.0919764	0.0945037	0.935028	TRUE	FALSE	1
chr7	151751674	TTTG	PRKAG2	ENSG00000106617.8	357	0.0820289	0.0792536	0.0454205	0.363095	TRUE	FALSE	1	88	0.850956	0.022091	0.11659	0.992531	TRUE	FALSE	1
chr7	151758142	T	PRKAG2	ENSG00000106617.8	359	0.819856	-0.0099541	0.043672	0.948846	TRUE	FALSE	1							FALSE
chr7	151768457	TTCT	PRKAG2	ENSG00000106617.8	357	0.0283533	0.0962881	0.0437073	0.19295	TRUE	FALSE	1	89	0.482768	-0.0779993	0.109838	0.959555	TRUE	FALSE	1
chr7	151778966	AC	PRKAG2	ENSG00000106617.8	359	0.446651	0.0326635	0.0428651	0.781965	TRUE	FALSE	1	88	0.442729	-0.0942269	0.121185	0.954602	TRUE	FALSE	1
chr7	151783502	T	PRKAG2	ENSG00000106617.8	357	0.475954	-0.0320001	0.0448355	0.799385	TRUE	FALSE	1	89	0.522111	-0.0859135	0.132744	0.964433	TRUE	FALSE	1
chr7	151800358	A	PRKAG2	ENSG00000106617.8	353	0.896431	-0.00590553	0.0453284	0.972546	TRUE	FALSE	1	87	0.586653	-0.072944	0.132719	0.971603	TRUE	FALSE	1
chr7	151803938	A	PRKAG2	ENSG00000106617.8	358	0.209082	-0.0560414	0.0445201	0.576954	TRUE	FALSE	1	87	0.274268	-0.139328	0.125108	0.919916	TRUE	FALSE	1
chr7	151812936	A	PRKAG2	ENSG00000106617.8	358	0.665295	-0.0191488	0.0442195	0.89222	TRUE	FALSE	1	89	0.51264	0.0773919	0.116886	0.96326	TRUE	FALSE	1
chr7	151813493	A	PRKAG2	ENSG00000106617.8	355	0.693219	0.0176801	0.044774	0.90354	TRUE	FALSE	1	84	0.853538	-0.029338	0.157407	0.992619	TRUE	FALSE	1
chr7	151822829	CTCC	PRKAG2	ENSG00000106617.8	359	0.352813	-0.0420436	0.0451798	0.715956	TRUE	FALSE	1							FALSE
chr7	151826175	T	PRKAG2	ENSG00000106617.8							FALSE		88	0.296241	-0.122487	0.115288	0.925676	TRUE	FALSE	1
chr7	151830119	T	PRKAG2	ENSG00000106617.8	358	0.811015	-0.0104814	0.0437953	0.945922	TRUE	FALSE	1	87	0.154703	0.177668	0.121696	0.874749	TRUE	FALSE	1
chr7	151838707	A	PRKAG2	ENSG00000106617.8							FALSE		86	0.111779	0.147372	0.0898533	0.846343	TRUE	FALSE	1
chr7	151839013	A	PRKAG2	ENSG00000106617.8	359	0.916654	-0.00462686	0.0441761	0.978399	TRUE	FALSE	1	88	0.265999	0.132926	0.117347	0.917666	TRUE	FALSE	1
chr7	151851342	A	PRKAG2	ENSG00000106617.8							FALSE		87	0.630501	-0.0514767	0.10592	0.976126	TRUE	FALSE	1
chr7	151853760	A	PRKAG2	ENSG00000106617.8	356	0.463284	-0.0324648	0.0442062	0.792106	TRUE	FALSE	1	86	0.260406	-0.128738	0.112155	0.916281	TRUE	FALSE	1
chr7	151857130	A	PRKAG2	ENSG00000106617.8	359	0.87896	0.00678847	0.0445389	0.967523	TRUE	FALSE	1	89	0.629152	-0.0518926	0.106423	0.975967	TRUE	FALSE	1
chr7	151857400	A	PRKAG2	ENSG00000106617.8	359	0.803814	-0.0111471	0.0448337	0.943597	TRUE	FALSE	1	88	0.582773	-0.0662747	0.119381	0.971195	TRUE	FALSE	1
chr7	151863904	A	PRKAG2	ENSG00000106617.8							FALSE		89	0.64469	0.0516446	0.110932	0.977234	TRUE	FALSE	1
chr7	151866020	A	PRKAG2	ENSG00000106617.8	357	0.919372	0.0045283	0.0446975	0.979139	TRUE	FALSE	1	89	0.0391486	0.21284	0.0989591	0.737545	TRUE	FALSE	1
chr7	151870112	GATA	PRKAG2	ENSG00000106617.8	358	0.523549	-0.0281172	0.0440274	0.825606	TRUE	FALSE	1	86	0.0613123	-0.235684	0.121067	0.788948	TRUE	FALSE	1
chr7	151875563	GT	PRKAG2	ENSG00000106617.8	351	0.398411	-0.038957	0.0460651	0.750004	TRUE	FALSE	1	67	0.765692	0.0417868	0.136445	0.9873	TRUE	FALSE	1
chr7	151886456	T	PRKAG2	ENSG00000106617.8	358	0.612841	0.022055	0.0435396	0.869709	TRUE	FALSE	1	89	0.784433	-0.0270628	0.0981054	0.988751	TRUE	FALSE	1
chr7	151886768	A	PRKAG2	ENSG00000106617.8	359	0.10674	-0.0705177	0.0435874	0.417402	TRUE	FALSE	1	89	0.115865	-0.207575	0.128433	0.849569	TRUE	FALSE	1
chr7	151890214	TG	PRKAG2	ENSG00000106617.8	359	0.488664	0.0302142	0.0435812	0.806638	TRUE	FALSE	1	89	0.398871	-0.0848224	0.0991998	0.946925	TRUE	FALSE	1
chr7	151900614	TGAA	PRKAG2	ENSG00000106617.8	359	0.572278	0.0243977	0.0431575	0.850296	TRUE	FALSE	1	89	0.734067	0.0382079	0.111492	0.98526	TRUE	FALSE	1
chr7	151909964	TAAA	PRKAG2	ENSG00000106617.8	353	0.510019	-0.0290389	0.0440245	0.818484	TRUE	FALSE	1	89	0.87207	0.0164997	0.101646	0.993527	TRUE	FALSE	1
chr7	151910797	AAAAT	PRKAG2	ENSG00000106617.8	357	0.518573	0.0286455	0.0443216	0.823085	TRUE	FALSE	1	73	0.513234	-0.0968651	0.144861	0.96326	TRUE	FALSE	1
chr7	151912838	AGAT	PRKAG2	ENSG00000106617.8	356	0.720343	0.0159525	0.044518	0.914197	TRUE	FALSE	1	82	0.59232	0.0554829	0.102284	0.972253	TRUE	FALSE	1
chr7	151916416	A	PRKAG2	ENSG00000106617.8							FALSE		87	0.698414	-0.0495375	0.12663	0.982441	TRUE	FALSE	1
chr7	151921103	T	PRKAG2	ENSG00000106617.8	359	0.934248	0.00356334	0.0431553	0.982965	TRUE	FALSE	1	86	0.790676	0.0339697	0.126802	0.989161	TRUE	FALSE	1
chr7	151923031	A	PRKAG2	ENSG00000106617.8	358	0.584922	-0.0237971	0.0435207	0.856479	TRUE	FALSE	1	89	0.837742	0.0206333	0.0999398	0.991909	TRUE	FALSE	1
chr7	151933483	T	PRKAG2	ENSG00000106617.8	359	0.781093	0.0122243	0.0439498	0.935746	TRUE	FALSE	1	89	0.319444	0.109122	0.107899	0.931639	TRUE	FALSE	1
chr7	151935818	TG	PRKAG2	ENSG00000106617.8	344	0.217909	-0.0551044	0.0446256	0.587525	TRUE	FALSE	1	64	0.168487	0.438001	0.28521	0.882004	TRUE	FALSE	1
chr7	151937495	A	PRKAG2	ENSG00000106617.8	358	0.0776312	-0.0771162	0.0435525	0.352302	TRUE	FALSE	1	89	0.863256	-0.0206418	0.118889	0.993071	TRUE	FALSE	1
chr7	151942520	CA	PRKAG2	ENSG00000106617.8	355	0.365332	-0.0397653	0.0438603	0.725399	TRUE	FALSE	1	88	0.954376	-0.00582287	0.100957	0.997762	TRUE	FALSE	1
chr7	151943885	A	PRKAG2	ENSG00000106617.8	358	0.0503495	-0.0853631	0.0434448	0.275039	TRUE	FALSE	1	83	0.730598	-0.0468936	0.134729	0.985044	TRUE	FALSE	1
chr7	151949885	A	PRKAG2	ENSG00000106617.8							FALSE		88	0.823488	-0.0247493	0.110017	0.991032	TRUE	FALSE	1
chr7	151956137	AAAA	PRKAG2	ENSG00000106617.8	358	0.085391	-0.0771404	0.0446957	0.371016	TRUE	FALSE	1	82	0.317116	-0.123411	0.120894	0.930763	TRUE	FALSE	1
chr7	151957383	A	PRKAG2	ENSG00000106617.8	359	0.583288	-0.0237807	0.0433021	0.855668	TRUE	FALSE	1	89	0.873985	-0.0197254	0.123381	0.993527	TRUE	FALSE	1
chr7	151961339	A	PRKAG2	ENSG00000106617.8	359	0.483069	-0.0315119	0.0448733	0.80343	TRUE	FALSE	1	89	0.481094	0.091092	0.127782	0.959356	TRUE	FALSE	1
chr7	151962005	T	PRKAG2	ENSG00000106617.8	357	0.734478	0.0148439	0.0437241	0.919573	TRUE	FALSE	1	88	0.990363	0.00143476	0.117835	0.999439	TRUE	FALSE	1
chr7	151962606	TTTG	PRKAG2	ENSG00000106617.8	359	0.234413	0.0520789	0.0437106	0.606314	TRUE	FALSE	1	86	0.838575	-0.0285261	0.138776	0.991935	TRUE	FALSE	1
chr7	151966268	T	PRKAG2	ENSG00000106617.8							FALSE		88	0.386371	0.0956272	0.108839	0.944302	TRUE	FALSE	1
chr7	151969973	T	PRKAG2	ENSG00000106617.8	357	0.706395	-0.0163953	0.043482	0.908661	TRUE	FALSE	1	88	0.910444	-0.0142653	0.125796	0.995486	TRUE	FALSE	1
chr7	151971095	TAGA	PRKAG2	ENSG00000106617.8	353	0.25658	-0.050178	0.0441433	0.630201	TRUE	FALSE	1	87	0.980423	-0.00315766	0.127615	0.998876	TRUE	FALSE	1
chr7	151971823	TC	PRKAG2	ENSG00000106617.8							FALSE		89	0.109669	0.190539	0.115799	0.84488	TRUE	FALSE	1
chr7	151973301	A	PRKAG2	ENSG00000106617.8	357	0.177874	0.060176	0.0445584	0.536514	TRUE	FALSE	1	89	0.190577	-0.153895	0.115085	0.892234	TRUE	FALSE	1
chr7	151973466	A	PRKAG2	ENSG00000106617.8	359	0.756818	-0.0133594	0.0431027	0.927303	TRUE	FALSE	1	89	0.211328	-0.131025	0.102728	0.90056	TRUE	FALSE	1
chr7	106945661	TTTA	PRKAR2B	ENSG00000005249.6	359	0.105519	-0.0853214	0.052553	0.414874	FALSE	FALSE	0.144912	85	0.443485	0.138898	0.178687	0.954687	FALSE	FALSE	1
chr7	106949766	T	PRKAR2B	ENSG00000005249.6	359	0.301093	-0.055147	0.0532375	0.673251	FALSE	FALSE	0.144912	88	0.0983214	0.260021	0.152564	0.834934	FALSE	FALSE	1
chr7	106956908	A	PRKAR2B	ENSG00000005249.6	359	0.888734	-0.00770369	0.0550169	0.970295	FALSE	FALSE	0.144912							FALSE
chr7	106957068	AG	PRKAR2B	ENSG00000005249.6							FALSE		87	0.905818	0.0199404	0.167117	0.995331	FALSE	FALSE	1
chr7	106961807	TG	PRKAR2B	ENSG00000005249.6	356	0.615673	0.0266869	0.0531063	0.870999	FALSE	FALSE	0.144912	81	0.821455	-0.0282525	0.123828	0.990973	FALSE	FALSE	1
chr7	106964254	A	PRKAR2B	ENSG00000005249.6	359	0.543088	-0.0320929	0.0527115	0.835857	FALSE	FALSE	0.144912	89	0.770144	-0.042619	0.144629	0.987746	FALSE	FALSE	1
chr7	106969397	AC	PRKAR2B	ENSG00000005249.6	355	0.305319	-0.0541913	0.0527738	0.677006	FALSE	FALSE	0.144912	83	0.616158	0.080798	0.159242	0.974645	FALSE	FALSE	1
chr7	106969870	A	PRKAR2B	ENSG00000005249.6	357	0.559653	0.0313039	0.0536017	0.844015	FALSE	FALSE	0.144912	89	0.0656065	-0.306947	0.161005	0.795137	FALSE	FALSE	1
chr7	106973226	T	PRKAR2B	ENSG00000005249.6	359	0.613202	-0.0269073	0.0531729	0.869857	FALSE	FALSE	0.144912	89	0.12015	0.230072	0.144087	0.853115	FALSE	FALSE	1
chr7	106975114	AATT	PRKAR2B	ENSG00000005249.6	357	0.749316	0.0168068	0.0525484	0.924707	FALSE	FALSE	0.144912	88	0.501829	-0.0984649	0.144896	0.962039	FALSE	FALSE	1
chr7	106976042	A	PRKAR2B	ENSG00000005249.6							FALSE		89	0.182409	0.279432	0.205019	0.888589	FALSE	FALSE	1
chr7	106977339	T	PRKAR2B	ENSG00000005249.6	359	0.19332	-0.0668881	0.0513053	0.557186	FALSE	FALSE	0.144912	86	0.36274	-0.159199	0.172158	0.939447	FALSE	FALSE	1
chr7	106979634	T	PRKAR2B	ENSG00000005249.6	359	0.0753444	0.0978031	0.0548067	0.346589	FALSE	FALSE	0.144912	87	0.635962	0.092141	0.192676	0.976478	FALSE	FALSE	1
chr7	106979867	CCTCT	PRKAR2B	ENSG00000005249.6	359	0.267181	-0.0586676	0.0527761	0.641142	FALSE	FALSE	0.144912							FALSE
chr7	106983493	TGTT	PRKAR2B	ENSG00000005249.6							FALSE		89	0.714497	-0.0640856	0.173635	0.983328	FALSE	FALSE	1
chr7	106993333	T	PRKAR2B	ENSG00000005249.6	358	0.524347	-0.0339013	0.0531867	0.826048	FALSE	FALSE	0.144912	87	0.770107	0.0559359	0.189682	0.987746	FALSE	FALSE	1
chr7	106993497	T	PRKAR2B	ENSG00000005249.6	357	0.464337	-0.039117	0.0533902	0.792619	FALSE	FALSE	0.144912	87	0.308708	-0.183983	0.177675	0.928367	FALSE	FALSE	1
chr7	106996832	A	PRKAR2B	ENSG00000005249.6	357	0.891227	0.00748721	0.0547039	0.971001	FALSE	FALSE	0.144912	86	0.138477	0.24656	0.161842	0.864718	FALSE	FALSE	1
chr7	107004451	AC	PRKAR2B	ENSG00000005249.6	358	0.332927	0.0540722	0.0557563	0.70028	FALSE	FALSE	0.144912	89	0.723128	-0.054164	0.151544	0.984298	FALSE	FALSE	1
chr7	107018945	CTTT	PRKAR2B	ENSG00000005249.6	352	0.328231	-0.0524978	0.0536071	0.696389	FALSE	FALSE	0.144912	83	0.485186	0.116452	0.164458	0.95999	FALSE	FALSE	1
chr7	107021340	AAAC	PRKAR2B	ENSG00000005249.6	359	0.378548	0.0470092	0.0533062	0.735725	FALSE	FALSE	0.144912	89	0.147944	0.260238	0.17552	0.871405	FALSE	FALSE	1
chr7	107024644	AC	PRKAR2B	ENSG00000005249.6	344	0.607993	0.0280383	0.0546016	0.867549	FALSE	FALSE	0.144912	82	0.760809	-0.0517913	0.16828	0.986869	FALSE	FALSE	1
chr7	107025355	A	PRKAR2B	ENSG00000005249.6	359	0.763128	-0.0163609	0.0542385	0.929448	FALSE	FALSE	0.144912	89	0.105262	0.231525	0.138882	0.842041	FALSE	FALSE	1
chr7	107030426	T	PRKAR2B	ENSG00000005249.6	359	0.705828	-0.0203469	0.0538532	0.90841	FALSE	FALSE	0.144912							FALSE
chr7	107046831	CA	PRKAR2B	ENSG00000005249.6	359	0.0258129	-0.121346	0.0541702	0.181734	FALSE	FALSE	0.144912	89	0.224549	0.226178	0.182627	0.904635	FALSE	FALSE	1
chr7	107053525	AG	PRKAR2B	ENSG00000005249.6	357	0.443065	-0.0409256	0.0532855	0.779639	FALSE	FALSE	0.144912	88	0.922272	-0.01513	0.153806	0.995859	FALSE	FALSE	1
chr7	107058055	A	PRKAR2B	ENSG00000005249.6	357	0.000858265	-0.178721	0.0530765	0.014362	TRUE	FALSE	0.144912	89	0.333252	0.178402	0.18159	0.934388	FALSE	FALSE	1
chr7	107059269	A	PRKAR2B	ENSG00000005249.6	359	0.922802	0.00520658	0.0536837	0.980073	FALSE	FALSE	0.144912	89	0.252323	-0.165897	0.142307	0.913865	FALSE	FALSE	1
chr7	107059696	AT	PRKAR2B	ENSG00000005249.6	358	0.763371	0.0161973	0.0537528	0.929504	FALSE	FALSE	0.144912	87	0.204156	-0.19383	0.149322	0.897684	FALSE	FALSE	1
chr7	107065314	GT	PRKAR2B	ENSG00000005249.6	329	0.812998	0.0136288	0.0575566	0.946589	FALSE	FALSE	0.144912	79	0.211229	0.223214	0.173342	0.900499	FALSE	FALSE	1
chr7	107078202	A	PRKAR2B	ENSG00000005249.6	353	0.0280022	-0.116447	0.0527358	0.191463	FALSE	FALSE	0.144912	86	0.306497	-0.168896	0.16225	0.927931	FALSE	FALSE	1
chr7	107083215	A	PRKAR2B	ENSG00000005249.6							FALSE		89	0.121668	0.286887	0.180432	0.854353	FALSE	FALSE	1
chr7	107092246	TG	PRKAR2B	ENSG00000005249.6	352	0.0905109	0.091517	0.0538883	0.382932	FALSE	FALSE	0.144912	88	0.955809	0.00914083	0.163629	0.997777	FALSE	FALSE	1
chr7	107093504	T	PRKAR2B	ENSG00000005249.6	359	0.486011	0.038481	0.0551679	0.805134	FALSE	FALSE	0.144912	87	0.175613	-0.223131	0.160854	0.885378	FALSE	FALSE	1
chr7	107096471	T	PRKAR2B	ENSG00000005249.6	357	0.0527859	-0.108278	0.0556882	0.282898	FALSE	FALSE	0.144912							FALSE
chr7	107099640	T	PRKAR2B	ENSG00000005249.6	359	0.883407	-0.00809091	0.0551244	0.968751	FALSE	FALSE	0.144912							FALSE
chr7	107101876	T	PRKAR2B	ENSG00000005249.6	359	0.69483	0.0218431	0.0556252	0.904196	FALSE	FALSE	0.144912	87	0.32213	0.167059	0.165947	0.932173	FALSE	FALSE	1
chr7	107109427	T	PRKAR2B	ENSG00000005249.6	357	0.335523	-0.0513431	0.0532274	0.702321	FALSE	FALSE	0.144912	88	0.547331	0.11259	0.185048	0.967529	FALSE	FALSE	1
chr7	107114325	TG	PRKAR2B	ENSG00000005249.6	354	0.945303	0.0036955	0.0538193	0.985854	FALSE	FALSE	0.144912	68	0.292138	-0.284691	0.257299	0.924763	FALSE	FALSE	1
chr7	107114529	T	PRKAR2B	ENSG00000005249.6	357	0.451059	0.0402803	0.0533771	0.784594	FALSE	FALSE	0.144912	85	0.674028	0.0620459	0.145963	0.980014	FALSE	FALSE	1
chr7	107116856	TA	PRKAR2B	ENSG00000005249.6	359	0.7693	-0.0152286	0.0518766	0.931543	FALSE	FALSE	0.144912	88	0.307973	0.189613	0.18293	0.928186	FALSE	FALSE	1
chr7	107116942	TG	PRKAR2B	ENSG00000005249.6	357	0.342542	-0.0512092	0.053867	0.707944	FALSE	FALSE	0.144912	87	0.649934	0.068072	0.148483	0.977729	FALSE	FALSE	1
chr7	107118311	TTCA	PRKAR2B	ENSG00000005249.6	359	0.884083	0.0080563	0.0552111	0.968932	FALSE	FALSE	0.144912	87	0.218841	0.188622	0.150187	0.902945	FALSE	FALSE	1
chr7	107118456	A	PRKAR2B	ENSG00000005249.6	359	0.842335	0.0110923	0.0557183	0.955973	FALSE	FALSE	0.144912	89	0.96433	0.00689526	0.152985	0.998114	FALSE	FALSE	1
chr7	107124784	T	PRKAR2B	ENSG00000005249.6							FALSE		87	0.171082	-0.230476	0.164353	0.883454	FALSE	FALSE	1
chr7	107126252	A	PRKAR2B	ENSG00000005249.6	328	0.0319589	-0.124414	0.0577044	0.208395	FALSE	FALSE	0.144912	80	0.731788	0.0698016	0.20119	0.985116	FALSE	FALSE	1
chr7	107144054	TTAT	PRKAR2B	ENSG00000005249.6	357	0.673086	0.0223967	0.0530313	0.895473	FALSE	FALSE	0.144912	85	0.844474	-0.0317936	0.160572	0.992284	FALSE	FALSE	1
chr7	107144787	T	PRKAR2B	ENSG00000005249.6	358	0.00393693	0.157556	0.0542244	0.0477514	FALSE	FALSE	0.144912	87	0.630999	0.0796379	0.164105	0.976129	FALSE	FALSE	1
chr7	107150699	A	PRKAR2B	ENSG00000005249.6	355	0.00104904	0.180192	0.0544454	0.0168959	FALSE	FALSE	0.144912	88	0.385834	0.132582	0.150726	0.944179	FALSE	FALSE	1
chr7	107161980	GT	PRKAR2B	ENSG00000005249.6	357	0.822428	-0.0122365	0.0544762	0.949665	FALSE	FALSE	0.144912	83	0.18602	-0.246566	0.181518	0.89044	FALSE	FALSE	1
chr7	107162726	A	PRKAR2B	ENSG00000005249.6							FALSE		87	0.550322	0.113878	0.18851	0.967796	FALSE	FALSE	1
chr7	107166966	T	PRKAR2B	ENSG00000005249.6	356	0.359879	-0.0491115	0.0535565	0.721334	FALSE	FALSE	0.144912	89	0.506	-0.114577	0.170338	0.962657	FALSE	FALSE	1
chr7	107175206	A	PRKAR2B	ENSG00000005249.6	359	0.000904022	0.178578	0.0532731	0.014978	FALSE	FALSE	0.144912							FALSE
chr7	107176015	T	PRKAR2B	ENSG00000005249.6	359	0.0881073	-0.089765	0.0524634	0.37744	FALSE	FALSE	0.144912							FALSE
chr7	107176701	T	PRKAR2B	ENSG00000005249.6	358	0.231957	0.0630291	0.0526229	0.603515	FALSE	FALSE	0.144912	86	0.727768	0.0630444	0.179368	0.984803	FALSE	FALSE	1
chr7	107186148	T	PRKAR2B	ENSG00000005249.6	347	0.0411786	0.108104	0.0527113	0.244007	FALSE	FALSE	0.144912	80	0.317719	-0.157963	0.154663	0.930917	FALSE	FALSE	1
chr7	107187257	AT	PRKAR2B	ENSG00000005249.6	359	0.00151197	0.170121	0.0531351	0.0226856	FALSE	FALSE	0.144912							FALSE
chr7	107202972	T	PRKAR2B	ENSG00000005249.6	359	0.000904022	-0.178578	0.0532731	0.014978	FALSE	FALSE	0.144912							FALSE
chr7	107205955	T	PRKAR2B	ENSG00000005249.6	359	0.00394766	-0.157055	0.0540695	0.047856	FALSE	FALSE	0.144912	88	0.702523	-0.0728127	0.188894	0.982624	FALSE	FALSE	1
chr7	107215727	T	PRKAR2B	ENSG00000005249.6	359	0.00464353	-0.150438	0.0527475	0.0540891	FALSE	FALSE	0.144912							FALSE
chr7	107228777	A	PRKAR2B	ENSG00000005249.6	359	0.000904022	0.178578	0.0532731	0.014978	FALSE	FALSE	0.144912							FALSE
chr7	107230911	A	PRKAR2B	ENSG00000005249.6	358	0.154848	-0.0749667	0.0525641	0.502798	FALSE	FALSE	0.144912							FALSE
chr7	107236302	T	PRKAR2B	ENSG00000005249.6	359	0.358859	-0.0487492	0.0530492	0.720663	FALSE	FALSE	0.144912	88	0.320177	0.184241	0.182365	0.93173	FALSE	FALSE	1
chr7	107241428	TA	PRKAR2B	ENSG00000005249.6	359	0.113828	0.0860275	0.0542482	0.431496	FALSE	FALSE	0.144912	85	0.766611	-0.0466935	0.155795	0.987391	FALSE	FALSE	1
chr7	107249690	TT	PRKAR2B	ENSG00000005249.6	355	0.248615	0.06261	0.0541618	0.621798	FALSE	FALSE	0.144912	79	0.0173766	-0.34121	0.132646	0.638514	FALSE	FALSE	1
chr7	107258426	TC	PRKAR2B	ENSG00000005249.6	358	0.00482584	0.151165	0.0532361	0.0557146	FALSE	FALSE	0.144912	86	0.898046	0.0204469	0.158188	0.994858	FALSE	FALSE	1
chr7	107260075	GA	PRKAR2B	ENSG00000005249.6	337	0.00594003	0.153181	0.0552546	0.0651424	FALSE	FALSE	0.144912	80	0.0173491	-0.503725	0.196459	0.638514	TRUE	FALSE	1
chr7	107261315	TC	PRKAR2B	ENSG00000005249.6							FALSE		86	0.339442	0.173985	0.17913	0.935348	FALSE	FALSE	1
chr7	17933801	A	PRPS1L1	ENSG00000229937.4	358	0.378612	-0.0461099	0.0522933	0.735777	FALSE	FALSE	0.0162984	89	0.0194628	-0.460906	0.187332	0.653878	TRUE	FALSE	1
chr7	17937001	TAAAA	PRPS1L1	ENSG00000229937.4	351	0.200245	0.0640254	0.0498742	0.566221	FALSE	FALSE	0.0162984							FALSE
chr7	17943409	A	PRPS1L1	ENSG00000229937.4	358	0.747067	0.0165029	0.0511233	0.923992	FALSE	FALSE	0.0162984							FALSE
chr7	17961619	A	PRPS1L1	ENSG00000229937.4	359	0.772406	-0.0146301	0.0505377	0.932604	FALSE	FALSE	0.0162984	88	0.565326	-0.0998614	0.171827	0.969152	FALSE	FALSE	1
chr7	17965032	A	PRPS1L1	ENSG00000229937.4	358	0.485918	-0.0364708	0.0522747	0.805098	FALSE	FALSE	0.0162984	87	0.776343	-0.0471621	0.164523	0.988253	FALSE	FALSE	1
chr7	17968023	TA	PRPS1L1	ENSG00000229937.4	357	0.811678	-0.0123432	0.0517595	0.94616	FALSE	FALSE	0.0162984							FALSE
chr7	17978815	A	PRPS1L1	ENSG00000229937.4	359	0.124549	0.0812254	0.0527356	0.451322	FALSE	FALSE	0.0162984	86	0.755714	0.0582702	0.185531	0.986451	FALSE	FALSE	1
chr7	17979142	T	PRPS1L1	ENSG00000229937.4	358	0.28718	0.0556285	0.0521737	0.660363	FALSE	FALSE	0.0162984	83	0.491114	-0.145147	0.207822	0.96088	FALSE	FALSE	1
chr7	17987865	AC	PRPS1L1	ENSG00000229937.4	355	0.493409	0.0360161	0.0525214	0.809269	FALSE	FALSE	0.0162984	84	0.462104	-0.176435	0.236503	0.957338	FALSE	FALSE	1
chr7	17991084	ATAG	PRPS1L1	ENSG00000229937.4	351	0.319531	-0.0516563	0.0518061	0.689214	FALSE	FALSE	0.0162984	83	0.857871	-0.0311193	0.172052	0.992789	FALSE	FALSE	1
chr7	18004946	T	PRPS1L1	ENSG00000229937.4	356	0.900204	-0.00629906	0.0501877	0.973656	FALSE	FALSE	0.0162984	85	0.834666	-0.0427935	0.203124	0.991766	FALSE	FALSE	1
chr7	18006569	T	PRPS1L1	ENSG00000229937.4	359	0.791868	-0.0131659	0.0498485	0.939769	FALSE	FALSE	0.0162984	87	0.634686	-0.0813407	0.169448	0.976418	FALSE	FALSE	1
chr7	18006870	C	PRPS1L1	ENSG00000229937.4	308	0.421908	-0.0446598	0.0555171	0.766158	FALSE	FALSE	0.0162984	71	0.752122	0.0773512	0.240132	0.986159	FALSE	FALSE	1
chr7	18022448	T	PRPS1L1	ENSG00000229937.4	357	0.732987	0.0169634	0.0496771	0.919031	FALSE	FALSE	0.0162984	87	0.434082	-0.135879	0.171377	0.953464	FALSE	FALSE	1
chr7	18030628	AT	PRPS1L1	ENSG00000229937.4	353	0.980746	0.00122705	0.0508002	0.995064	FALSE	FALSE	0.0162984	73	0.398834	0.293641	0.338742	0.946925	FALSE	FALSE	1
chr7	18042301	AAAT	PRPS1L1	ENSG00000229937.4	358	0.000116359	-0.194393	0.0497803	0.00271377	TRUE	TRUE	0.0162984	88	0.416805	-0.167244	0.203218	0.950412	FALSE	FALSE	1
chr7	18045266	A	PRPS1L1	ENSG00000229937.4	357	0.00305048	-0.148387	0.0496788	0.0392658	FALSE	FALSE	0.0162984	88	0.484338	-0.139339	0.196853	0.959826	FALSE	FALSE	1
chr7	18048250	TTTA	PRPS1L1	ENSG00000229937.4	356	0.198992	-0.0633042	0.0491767	0.56463	FALSE	FALSE	0.0162984	87	0.0934232	-0.369681	0.213358	0.829936	FALSE	FALSE	1
chr7	18060223	TTCC	PRPS1L1	ENSG00000229937.4	357	0.137044	-0.0745691	0.0500169	0.473658	FALSE	FALSE	0.0162984	88	0.269193	-0.25372	0.225514	0.918424	FALSE	FALSE	1
chr7	18067270	AC	PRPS1L1	ENSG00000229937.4	355	0.00126347	0.162644	0.0499638	0.0196292	FALSE	FALSE	0.0162984	86	0.181493	0.324532	0.237048	0.888303	FALSE	FALSE	1
chr7	18083650	TG	PRPS1L1	ENSG00000229937.4	353	0.949236	-0.00326813	0.0512883	0.986882	FALSE	FALSE	0.0162984	89	0.112209	-0.261138	0.159884	0.84664	FALSE	FALSE	1
chr7	18084733	A	PRPS1L1	ENSG00000229937.4	356	0.148193	0.0729808	0.0503423	0.492361	FALSE	FALSE	0.0162984	87	0.0966322	-0.284987	0.166159	0.833537	FALSE	FALSE	1
chr7	18086904	GCG	PRPS1L1	ENSG00000229937.4	357	0.819266	0.0114269	0.0499668	0.948667	FALSE	FALSE	0.0162984	87	0.423601	-0.159218	0.196258	0.951498	FALSE	FALSE	1
chr7	18089210	T	PRPS1L1	ENSG00000229937.4	358	0.553778	0.0299401	0.0505086	0.841208	FALSE	FALSE	0.0162984							FALSE
chr7	18096884	TG	PRPS1L1	ENSG00000229937.4	357	0.849554	0.00960969	0.0506168	0.958345	FALSE	FALSE	0.0162984	85	0.847119	-0.0364222	0.187174	0.992449	FALSE	FALSE	1
chr7	18097466	T	PRPS1L1	ENSG00000229937.4	359	0.0431103	-0.102455	0.0504409	0.250792	FALSE	FALSE	0.0162984	85	0.288909	0.191038	0.176719	0.923995	FALSE	FALSE	1
chr7	18099468	A	PRPS1L1	ENSG00000229937.4	359	0.0873248	0.0858544	0.0500535	0.375598	FALSE	FALSE	0.0162984							FALSE
chr7	18104246	T	PRPS1L1	ENSG00000229937.4	358	0.819104	0.0114444	0.0499978	0.948636	FALSE	FALSE	0.0162984	89	0.127895	-0.248911	0.159255	0.858331	FALSE	FALSE	1
chr7	18109604	T	PRPS1L1	ENSG00000229937.4	357	0.222677	-0.0615441	0.0503646	0.592983	FALSE	FALSE	0.0162984	89	0.56406	0.1077	0.184773	0.969008	FALSE	FALSE	1
chr7	18115293	A	PRPS1L1	ENSG00000229937.4	358	0.963223	0.0023286	0.0504601	0.990552	FALSE	FALSE	0.0162984	88	0.480441	-0.139625	0.195496	0.959334	FALSE	FALSE	1
chr7	18117486	A	PRPS1L1	ENSG00000229937.4	357	0.120304	0.0778372	0.049962	0.443684	FALSE	FALSE	0.0162984	87	0.0255	0.458356	0.194979	0.686672	FALSE	FALSE	1
chr7	18121545	A	PRPS1L1	ENSG00000229937.4	359	0.183835	0.0675014	0.0506734	0.544697	FALSE	FALSE	0.0162984	85	0.825046	0.0332843	0.149163	0.991076	FALSE	FALSE	1
chr7	18124880	T	PRPS1L1	ENSG00000229937.4	357	0.523215	-0.0314859	0.0492623	0.825491	FALSE	FALSE	0.0162984	89	0.301699	0.184946	0.176181	0.926815	FALSE	FALSE	1
chr7	18125433	GT	PRPS1L1	ENSG00000229937.4	358	0.474281	0.035712	0.0498472	0.798393	FALSE	FALSE	0.0162984	89	0.377785	-0.156639	0.175132	0.942802	FALSE	FALSE	1
chr7	42821486	AGAAA	PSMA2	ENSG00000106588.6							FALSE		89	0.736317	-0.0444221	0.130776	0.985361	FALSE	FALSE	0.488162
chr7	42822033	A	PSMA2	ENSG00000106588.6	357	0.149444	-0.0551562	0.038165	0.494407	TRUE	FALSE	1	88	0.461281	-0.0921985	0.123589	0.957225	FALSE	FALSE	0.488162
chr7	42828533	T	PSMA2	ENSG00000106588.6							FALSE		89	0.756724	-0.0476181	0.152402	0.986552	FALSE	FALSE	0.488162
chr7	42830212	A	PSMA2	ENSG00000106588.6							FALSE		88	0.464789	0.0998429	0.134899	0.95761	FALSE	FALSE	0.488162
chr7	42847606	A	PSMA2	ENSG00000106588.6							FALSE		84	0.183765	0.190773	0.139841	0.889172	FALSE	FALSE	0.488162
chr7	42855838	A	PSMA2	ENSG00000106588.6							FALSE		89	0.645859	0.0601426	0.129645	0.977336	FALSE	FALSE	0.488162
chr7	42859128	TTA	PSMA2	ENSG00000106588.6							FALSE		89	0.66487	-0.055991	0.128054	0.979221	FALSE	FALSE	0.488162
chr7	42863720	A	PSMA2	ENSG00000106588.6							FALSE		89	0.20076	0.156923	0.120127	0.896324	FALSE	FALSE	0.488162
chr7	42866211	A	PSMA2	ENSG00000106588.6							FALSE		88	0.538249	-0.0861329	0.138395	0.96658	FALSE	FALSE	0.488162
chr7	42868434	A	PSMA2	ENSG00000106588.6							FALSE		88	0.964476	0.0061707	0.137437	0.998114	FALSE	FALSE	0.488162
chr7	42870363	A	PSMA2	ENSG00000106588.6							FALSE		87	0.763043	0.0394004	0.129503	0.987064	FALSE	FALSE	0.488162
chr7	42877678	TA	PSMA2	ENSG00000106588.6	357	0.385194	-0.0328651	0.0377917	0.740437	TRUE	FALSE	1	89	0.791447	0.0400629	0.150244	0.989194	FALSE	FALSE	0.488162
chr7	42879166	GT	PSMA2	ENSG00000106588.6	354	0.172175	0.0537993	0.0393112	0.528592	TRUE	FALSE	1	86	0.50708	0.0920421	0.137025	0.962728	FALSE	FALSE	0.488162
chr7	42884462	AT	PSMA2	ENSG00000106588.6	359	0.618485	-0.0186673	0.037446	0.872199	TRUE	FALSE	1							FALSE
chr7	42887995	TC	PSMA2	ENSG00000106588.6	351	0.345654	0.0360123	0.0381256	0.710311	TRUE	FALSE	1	79	0.889721	-0.0192254	0.137058	0.994306	FALSE	FALSE	0.488162
chr7	42891407	A	PSMA2	ENSG00000106588.6	359	0.28672	0.0416019	0.0389811	0.659919	TRUE	FALSE	1							FALSE
chr7	42898899	TA	PSMA2	ENSG00000106588.6	353	0.685135	-0.0154859	0.0381553	0.900383	TRUE	FALSE	1	78	0.736386	-0.0591055	0.173257	0.985367	FALSE	FALSE	0.488162
chr7	42900252	A	PSMA2	ENSG00000106588.6	357	0.178224	0.0529594	0.0392465	0.536928	TRUE	FALSE	1	89	0.683367	0.0488217	0.118611	0.980668	FALSE	FALSE	0.488162
chr7	42904539	T	PSMA2	ENSG00000106588.6	357	0.8345	-0.00804357	0.0384648	0.953626	TRUE	FALSE	1	88	0.770706	-0.0411422	0.139933	0.987822	FALSE	FALSE	0.488162
chr7	42914457	A	PSMA2	ENSG00000106588.6	356	0.385502	0.0333423	0.0383651	0.740687	TRUE	FALSE	1	87	0.12375	0.226607	0.143088	0.855863	FALSE	FALSE	0.488162
chr7	42918074	T	PSMA2	ENSG00000106588.6	357	0.491931	0.0261194	0.0379595	0.808511	TRUE	FALSE	1							FALSE
chr7	42924182	A	PSMA2	ENSG00000106588.6							FALSE		89	0.85696	-0.0255736	0.140742	0.992707	FALSE	FALSE	0.488162
chr7	42930207	AC	PSMA2	ENSG00000106588.6	357	0.221063	-0.0485951	0.0396288	0.591109	TRUE	FALSE	1	81	0.00149281	-0.460119	0.128351	0.346535	FALSE	FALSE	0.488162
chr7	42932702	A	PSMA2	ENSG00000106588.6	359	0.16241	-0.055059	0.0393157	0.514248	TRUE	FALSE	1	88	0.0535806	-0.268533	0.133824	0.773439	FALSE	FALSE	0.488162
chr7	42934268	A	PSMA2	ENSG00000106588.6	356	0.920456	-0.00385947	0.0386165	0.97944	TRUE	FALSE	1	88	0.0612164	-0.231154	0.119002	0.788794	FALSE	FALSE	0.488162
chr7	42936664	AT	PSMA2	ENSG00000106588.6	357	0.318493	-0.0380315	0.0380611	0.688341	TRUE	FALSE	1	88	0.567153	0.109862	0.189931	0.969458	FALSE	FALSE	0.488162
chr7	42938332	T	PSMA2	ENSG00000106588.6							FALSE		87	0.51881	-0.0784445	0.120153	0.964023	FALSE	FALSE	0.488162
chr7	42938909	T	PSMA2	ENSG00000106588.6	356	0.188296	-0.0525358	0.0398406	0.550665	TRUE	FALSE	1	87	0.104803	-0.216765	0.129597	0.84168	FALSE	FALSE	0.488162
chr7	42949599	A	PSMA2	ENSG00000106588.6	358	0.326665	-0.0369715	0.0376318	0.695066	TRUE	FALSE	1	88	0.863081	-0.0231396	0.133069	0.993056	FALSE	FALSE	0.488162
chr7	42958591	A	PSMA2	ENSG00000106588.6							FALSE		88	0.313576	-0.120744	0.117868	0.929557	FALSE	FALSE	0.488162
chr7	42965910	T	PSMA2	ENSG00000106588.6							FALSE		89	0.000701437	0.40025	0.10671	0.258778	TRUE	FALSE	0.488162
chr7	42971058	T	PSMA2	ENSG00000106588.6	357	0.265141	0.0422254	0.0378226	0.639026	TRUE	FALSE	1	88	0.695155	-0.0503856	0.127385	0.982168	FALSE	FALSE	0.488162
chr7	42972368	T	PSMA2	ENSG00000106588.6	358	0.22713	0.0453358	0.0374596	0.598201	TRUE	FALSE	1	88	0.432059	-0.114941	0.14439	0.953085	FALSE	FALSE	0.488162
chr7	42982214	T	PSMA2	ENSG00000106588.6	358	0.187333	0.049406	0.0373858	0.549342	TRUE	FALSE	1	88	0.39045	-0.121472	0.139463	0.945284	FALSE	FALSE	0.488162
chr7	42985674	TA	PSMA2	ENSG00000106588.6	359	0.178209	0.0503344	0.0373004	0.536912	TRUE	FALSE	1	89	0.833103	-0.0281838	0.13266	0.991713	FALSE	FALSE	0.488162
chr7	42985721	AT	PSMA2	ENSG00000106588.6	357	0.185923	0.0497696	0.03754	0.547595	TRUE	FALSE	1	89	0.915208	0.0164964	0.153716	0.995803	FALSE	FALSE	0.488162
chr7	42990559	TTTTGT	PSMA2	ENSG00000106588.6	359	0.191033	-0.0507578	0.0387325	0.554126	TRUE	FALSE	1	88	0.0199761	-0.362844	0.147898	0.656914	FALSE	FALSE	0.488162
chr7	42990888	A	PSMA2	ENSG00000106588.6	358	0.818344	0.00895261	0.0389454	0.948362	TRUE	FALSE	1	88	0.423174	0.111732	0.137658	0.951376	FALSE	FALSE	0.488162
chr7	42993557	A	PSMA2	ENSG00000106588.6	359	0.406694	-0.0305451	0.036762	0.755654	TRUE	FALSE	1	86	0.673038	-0.072767	0.170695	0.979887	FALSE	FALSE	0.488162
chr7	42994464	T	PSMA2	ENSG00000106588.6	357	0.859314	0.00683125	0.0385075	0.96125	TRUE	FALSE	1	89	0.198089	0.198437	0.150983	0.89567	FALSE	FALSE	0.488162
chr7	43001599	T	PSMA2	ENSG00000106588.6	357	0.173546	0.0548844	0.0402337	0.530459	TRUE	FALSE	1	86	0.216887	0.201763	0.159834	0.90225	FALSE	FALSE	0.488162
chr7	43002608	T	PSMA2	ENSG00000106588.6	359	0.627329	0.0183813	0.0378227	0.876059	TRUE	FALSE	1							FALSE
chr7	43004774	AC	PSMA2	ENSG00000106588.6							FALSE		87	0.532934	-0.088295	0.139968	0.965955	FALSE	FALSE	0.488162
chr7	43004943	T	PSMA2	ENSG00000106588.6	359	0.279008	0.0417482	0.0384953	0.652511	TRUE	FALSE	1	84	0.920722	-0.0128305	0.127719	0.995859	FALSE	FALSE	0.488162
chr7	43008382	ATAA	PSMA2	ENSG00000106588.6							FALSE		89	0.911122	-0.015024	0.133534	0.995522	FALSE	FALSE	0.488162
chr7	43010810	TTTG	PSMA2	ENSG00000106588.6							FALSE		89	0.500428	0.0896003	0.131466	0.961847	FALSE	FALSE	0.488162
chr7	43016168	T	PSMA2	ENSG00000106588.6	358	0.561859	0.0223794	0.0385369	0.845165	TRUE	FALSE	1							FALSE
chr7	43019051	A	PSMA2	ENSG00000106588.6	357	0.290513	0.040522	0.0382693	0.663582	TRUE	FALSE	1	89	0.278956	-0.187423	0.170174	0.92114	FALSE	FALSE	0.488162
chr7	43024087	ATAG	PSMA2	ENSG00000106588.6	358	0.314664	0.0387854	0.0385094	0.685153	TRUE	FALSE	1	88	0.284416	-0.142672	0.130975	0.922718	FALSE	FALSE	0.488162
chr7	43029612	A	PSMA2	ENSG00000106588.6	356	0.361426	-0.0367195	0.0401722	0.722365	TRUE	FALSE	1	89	0.920986	0.0171419	0.171457	0.995859	FALSE	FALSE	0.488162
chr7	103289805	T	PSMC2	ENSG00000161057.6							FALSE		89	0.60123	0.0603494	0.114326	0.973279	FALSE	FALSE	1
chr7	103292118	T	PSMC2	ENSG00000161057.6							FALSE		88	0.15931	0.198911	0.137934	0.877883	FALSE	FALSE	1
chr7	103298129	T	PSMC2	ENSG00000161057.6							FALSE		88	0.441417	0.0835145	0.107096	0.95447	FALSE	FALSE	1
chr7	103315170	T	PSMC2	ENSG00000161057.6	358	0.816867	-0.00850849	0.0367095	0.947803	TRUE	FALSE	1	87	0.491825	0.0763602	0.109723	0.96096	FALSE	FALSE	1
chr7	103320747	AT	PSMC2	ENSG00000161057.6	354	0.581509	-0.0196414	0.035596	0.854722	TRUE	FALSE	1	74	0.935261	0.00989521	0.120032	0.996704	FALSE	FALSE	1
chr7	103325450	A	PSMC2	ENSG00000161057.6	359	0.522889	-0.0232324	0.0363207	0.825317	TRUE	FALSE	1	89	0.970722	0.00387451	0.104742	0.998223	FALSE	FALSE	1
chr7	103327285	A	PSMC2	ENSG00000161057.6							FALSE		89	0.248745	-0.12584	0.107117	0.912836	FALSE	FALSE	1
chr7	103328634	AAG	PSMC2	ENSG00000161057.6							FALSE		89	0.230346	0.125609	0.102725	0.906736	FALSE	FALSE	1
chr7	103330751	T	PSMC2	ENSG00000161057.6	359	0.278493	0.0401149	0.0369495	0.651964	TRUE	FALSE	1	89	0.859513	-0.0173964	0.0974987	0.992849	FALSE	FALSE	1
chr7	103332008	T	PSMC2	ENSG00000161057.6	359	0.456429	0.0274503	0.0368116	0.787915	TRUE	FALSE	1	88	0.172923	-0.130936	0.0938591	0.884555	FALSE	FALSE	1
chr7	103333951	A	PSMC2	ENSG00000161057.6							FALSE		89	0.0246794	0.256777	0.10892	0.682437	TRUE	FALSE	1
chr7	103338268	T	PSMC2	ENSG00000161057.6	358	0.228543	0.0447724	0.037107	0.599841	TRUE	FALSE	1	89	0.0817282	0.189211	0.105274	0.817245	FALSE	FALSE	1
chr7	103339605	T	PSMC2	ENSG00000161057.6	358	0.889835	0.00499174	0.0360075	0.970608	TRUE	FALSE	1							FALSE
chr7	103342309	T	PSMC2	ENSG00000161057.6	344	0.391633	0.0324426	0.0378139	0.745143	TRUE	FALSE	1							FALSE
chr7	103346818	AT	PSMC2	ENSG00000161057.6	354	0.0703875	-0.0669899	0.0368899	0.333785	TRUE	FALSE	1	86	0.892787	0.0158328	0.116446	0.994473	FALSE	FALSE	1
chr7	103361337	A	PSMC2	ENSG00000161057.6	358	0.589429	-0.0196446	0.0363624	0.858711	TRUE	FALSE	1	88	0.103154	-0.202819	0.120778	0.839915	FALSE	FALSE	1
chr7	103371327	T	PSMC2	ENSG00000161057.6							FALSE		84	0.832464	0.0200312	0.0937792	0.991709	FALSE	FALSE	1
chr7	103371696	T	PSMC2	ENSG00000161057.6	358	0.920141	-0.00367982	0.0366733	0.979355	TRUE	FALSE	1	89	0.247749	-0.124354	0.105624	0.912634	FALSE	FALSE	1
chr7	103372880	A	PSMC2	ENSG00000161057.6	359	0.877541	-0.00548218	0.0355482	0.967016	TRUE	FALSE	1	88	0.522737	0.0698633	0.10807	0.96459	FALSE	FALSE	1
chr7	103374677	T	PSMC2	ENSG00000161057.6							FALSE		89	0.392249	0.0927831	0.106983	0.945806	FALSE	FALSE	1
chr7	103375750	T	PSMC2	ENSG00000161057.6							FALSE		89	0.594771	-0.0605276	0.112649	0.972613	FALSE	FALSE	1
chr7	103379484	A	PSMC2	ENSG00000161057.6	358	0.656251	-0.0159338	0.035763	0.888386	TRUE	FALSE	1							FALSE
chr7	103381762	CA	PSMC2	ENSG00000161057.6							FALSE		86	0.643924	-0.0568064	0.121617	0.977234	FALSE	FALSE	1
chr7	103381934	CA	PSMC2	ENSG00000161057.6	359	0.593712	0.0199698	0.0373944	0.860878	TRUE	FALSE	1	89	0.456149	0.0770125	0.10209	0.956405	FALSE	FALSE	1
chr7	103385156	TTT	PSMC2	ENSG00000161057.6	359	0.633656	-0.0178445	0.0374041	0.878988	TRUE	FALSE	1							FALSE
chr7	103386245	A	PSMC2	ENSG00000161057.6							FALSE		89	0.56091	-0.059861	0.10187	0.968627	FALSE	FALSE	1
chr7	103393568	TG	PSMC2	ENSG00000161057.6	359	0.157935	0.0514719	0.0363616	0.507377	TRUE	FALSE	1	86	0.757333	-0.032474	0.10411	0.986631	FALSE	FALSE	1
chr7	103395501	TA	PSMC2	ENSG00000161057.6	353	0.823528	0.00803631	0.0360037	0.950068	TRUE	FALSE	1	86	0.292073	-0.112552	0.104885	0.924733	FALSE	FALSE	1
chr7	103397095	A	PSMC2	ENSG00000161057.6	352	0.780125	-0.0106914	0.0382638	0.935391	TRUE	FALSE	1	84	0.757515	-0.0334768	0.107333	0.986631	FALSE	FALSE	1
chr7	103397717	A	PSMC2	ENSG00000161057.6	357	0.924696	-0.00344809	0.0364493	0.980555	TRUE	FALSE	1	86	0.334163	0.113408	0.115472	0.93456	FALSE	FALSE	1
chr7	103403696	T	PSMC2	ENSG00000161057.6	358	0.817315	-0.00852058	0.0368535	0.947986	TRUE	FALSE	1	87	0.0917766	0.190667	0.109461	0.827609	FALSE	FALSE	1
chr7	103423100	A	PSMC2	ENSG00000161057.6	358	0.236297	-0.0445458	0.0375388	0.608435	TRUE	FALSE	1	88	0.599599	0.0497236	0.0937436	0.973105	FALSE	FALSE	1
chr7	103427852	T	PSMC2	ENSG00000161057.6	359	0.579459	-0.0199245	0.0359145	0.853831	TRUE	FALSE	1							FALSE
chr7	103430077	T	PSMC2	ENSG00000161057.6	356	0.474217	0.0261745	0.036529	0.798345	TRUE	FALSE	1	89	0.980945	-0.00253588	0.10535	0.998876	FALSE	FALSE	1
chr7	103431312	TTTC	PSMC2	ENSG00000161057.6	359	0.458058	-0.0264938	0.0356578	0.788928	TRUE	FALSE	1							FALSE
chr7	103431867	T	PSMC2	ENSG00000161057.6	358	0.648933	0.016395	0.0359775	0.88543	TRUE	FALSE	1							FALSE
chr7	103434644	TTTA	PSMC2	ENSG00000161057.6	359	0.502065	0.0241911	0.0359959	0.814085	TRUE	FALSE	1							FALSE
chr7	103438385	T	PSMC2	ENSG00000161057.6							FALSE		86	0.822137	-0.0252091	0.11113	0.991032	FALSE	FALSE	1
chr7	103447111	T	PSMC2	ENSG00000161057.6	358	0.332772	-0.0356932	0.036793	0.700128	TRUE	FALSE	1	88	0.412233	0.102288	0.123064	0.94957	FALSE	FALSE	1
chr7	103467718	AAAAC	PSMC2	ENSG00000161057.6	359	0.412238	-0.0296868	0.036155	0.759494	TRUE	FALSE	1							FALSE
chr7	103468570	T	PSMC2	ENSG00000161057.6	356	0.277277	0.0393246	0.0361293	0.65088	TRUE	FALSE	1	86	0.280988	0.110242	0.100349	0.921873	FALSE	FALSE	1
chr7	1501291	AAAT	PSMG3	ENSG00000157778.4	357	0.563413	-0.0168873	0.0291954	0.84597	FALSE	FALSE	0.0245008	80	0.972498	-0.00414941	0.119056	0.998256	TRUE	FALSE	1
chr7	1504780	CAA	PSMG3	ENSG00000157778.4	359	0.585972	0.015696	0.0287858	0.856994	FALSE	FALSE	0.0245008	77	0.80737	-0.0437826	0.177205	0.990223	TRUE	FALSE	1
chr7	1504847	T	PSMG3	ENSG00000157778.4	357	0.349511	0.0268554	0.028661	0.713288	FALSE	FALSE	0.0245008	89	0.414496	-0.0807906	0.0977197	0.949991	TRUE	FALSE	1
chr7	1507204	T	PSMG3	ENSG00000157778.4	359	0.346646	-0.0269281	0.0285683	0.711125	FALSE	FALSE	0.0245008	89	0.843622	-0.0250466	0.125945	0.992185	TRUE	FALSE	1
chr7	1507366	T	PSMG3	ENSG00000157778.4	357	0.34587	-0.0271846	0.0287937	0.710499	FALSE	FALSE	0.0245008	87	0.617325	0.0636914	0.126149	0.974712	TRUE	FALSE	1
chr7	1508088	A	PSMG3	ENSG00000157778.4							FALSE		88	0.243479	0.156539	0.131659	0.911115	TRUE	FALSE	1
chr7	1509809	T	PSMG3	ENSG00000157778.4	359	0.592155	-0.0155209	0.0289414	0.860118	FALSE	FALSE	0.0245008	88	0.142501	-0.157094	0.104396	0.867521	TRUE	FALSE	1
chr7	1513026	T	PSMG3	ENSG00000157778.4	357	0.752319	-0.00928764	0.0294031	0.925696	FALSE	FALSE	0.0245008	89	0.556311	-0.0698519	0.117483	0.968252	TRUE	FALSE	1
chr7	1514341	A	PSMG3	ENSG00000157778.4	357	0.949628	-0.00184722	0.029216	0.986938	FALSE	FALSE	0.0245008	86	0.600894	0.0741009	0.140101	0.97326	TRUE	FALSE	1
chr7	1515395	T	PSMG3	ENSG00000157778.4							FALSE		73	0.995303	0.000955319	0.159778	0.999662	TRUE	FALSE	1
chr7	1516505	A	PSMG3	ENSG00000157778.4	359	0.796131	0.00758074	0.0293162	0.941224	FALSE	FALSE	0.0245008	89	0.5672	0.063448	0.10974	0.969458	TRUE	FALSE	1
chr7	1518505	TCTTT	PSMG3	ENSG00000157778.4	355	0.932724	0.00249006	0.029472	0.982505	FALSE	FALSE	0.0245008	85	0.219839	0.171179	0.136393	0.903184	TRUE	FALSE	1
chr7	1519630	T	PSMG3	ENSG00000157778.4	359	0.912975	0.00320053	0.0292611	0.977239	FALSE	FALSE	0.0245008	88	0.123958	0.216485	0.136903	0.855931	TRUE	FALSE	1
chr7	1527396	AA	PSMG3	ENSG00000157778.4	354	0.263413	0.032065	0.0286171	0.637315	FALSE	FALSE	0.0245008	81	0.45607	0.0994397	0.131257	0.956405	TRUE	FALSE	1
chr7	1528823	A	PSMG3	ENSG00000157778.4	359	0.998914	3.92591e-05	0.0288325	0.999653	FALSE	FALSE	0.0245008	86	0.220217	0.186551	0.148884	0.903369	TRUE	FALSE	1
chr7	1561861	T	PSMG3	ENSG00000157778.4	358	0.0707132	0.0538549	0.0296927	0.334648	FALSE	FALSE	0.0245008	88	0.0981904	0.189007	0.110852	0.834745	TRUE	FALSE	1
chr7	1566253	A	PSMG3	ENSG00000157778.4							FALSE		89	0.184681	-0.164604	0.121415	0.88946	TRUE	FALSE	1
chr7	1568454	TTA	PSMG3	ENSG00000157778.4							FALSE		87	0.201405	-0.136499	0.104499	0.896422	TRUE	FALSE	1
chr7	1571590	T	PSMG3	ENSG00000157778.4	359	0.000179109	0.109495	0.0288603	0.00392403	TRUE	TRUE	0.0245008	89	0.537811	-0.0656709	0.10544	0.966457	TRUE	FALSE	1
chr7	1573818	T	PSMG3	ENSG00000157778.4	357	0.0178645	-0.0679585	0.0285357	0.142271	FALSE	FALSE	0.0245008	88	0.802942	-0.0289558	0.115046	0.989956	TRUE	FALSE	1
chr7	1581506	A	PSMG3	ENSG00000157778.4	358	0.000189973	-0.108781	0.0287875	0.00412423	FALSE	FALSE	0.0245008	89	0.7283	-0.0398685	0.113765	0.98481	TRUE	FALSE	1
chr7	1582327	T	PSMG3	ENSG00000157778.4							FALSE		89	0.501475	-0.0768977	0.113106	0.962032	TRUE	FALSE	1
chr7	1582625	T	PSMG3	ENSG00000157778.4	359	0.857695	-0.00521607	0.0290651	0.960766	FALSE	FALSE	0.0245008	86	0.101895	-0.219571	0.129981	0.838473	TRUE	FALSE	1
chr7	1583326	TCCCGTGGTGTGGAT	PSMG3	ENSG00000157778.4	359	0.762704	-0.00887623	0.0293716	0.9293	FALSE	FALSE	0.0245008	89	0.529454	0.0650323	0.102291	0.965421	TRUE	FALSE	1
chr7	1604588	TCAT	PSMG3	ENSG00000157778.4	358	0.659194	-0.0127647	0.0289145	0.889637	FALSE	FALSE	0.0245008	89	0.531296	-0.0684298	0.108121	0.965787	TRUE	FALSE	1
chr7	1605308	TTATT	PSMG3	ENSG00000157778.4	359	0.871399	-0.00465438	0.0287272	0.965127	FALSE	FALSE	0.0245008	84	0.925405	-0.0117451	0.124279	0.996076	TRUE	FALSE	1
chr7	1613317	T	PSMG3	ENSG00000157778.4	355	0.743351	-0.00958877	0.0292587	0.922693	FALSE	FALSE	0.0245008	86	0.367194	0.0960057	0.104804	0.940171	TRUE	FALSE	1
chr7	1613765	AAT	PSMG3	ENSG00000157778.4	356	0.504038	0.0191641	0.0286476	0.815201	FALSE	FALSE	0.0245008	82	0.157805	0.197679	0.135758	0.876759	TRUE	FALSE	1
chr7	1617448	TTTTTA	PSMG3	ENSG00000157778.4	358	0.841085	0.00583833	0.0290928	0.955558	FALSE	FALSE	0.0245008							FALSE
chr7	1623077	A	PSMG3	ENSG00000157778.4	358	0.701869	-0.011525	0.0300786	0.906982	FALSE	FALSE	0.0245008	89	0.876331	0.0168503	0.107414	0.993568	TRUE	FALSE	1
chr7	1626590	T	PSMG3	ENSG00000157778.4	357	0.364328	0.0274226	0.0301836	0.724628	FALSE	FALSE	0.0245008	88	0.574948	-0.0659653	0.116387	0.970287	TRUE	FALSE	1
chr7	1627759	T	PSMG3	ENSG00000157778.4	359	0.529853	-0.0181022	0.0287813	0.828915	FALSE	FALSE	0.0245008							FALSE
chr7	1629425	AAAAT	PSMG3	ENSG00000157778.4	359	0.938801	-0.00228008	0.0296725	0.984181	FALSE	FALSE	0.0245008	89	0.679379	0.0452537	0.108492	0.980391	TRUE	FALSE	1
chr7	1631986	T	PSMG3	ENSG00000157778.4	359	0.612851	0.0146555	0.0289328	0.869709	FALSE	FALSE	0.0245008							FALSE
chr7	1640110	T	PSMG3	ENSG00000157778.4							FALSE		87	0.328069	0.124027	0.124749	0.933134	TRUE	FALSE	1
chr7	1644430	A	PSMG3	ENSG00000157778.4	358	0.699844	-0.0111961	0.0290131	0.906218	FALSE	FALSE	0.0245008							FALSE
chr7	1652553	C	PSMG3	ENSG00000157778.4	359	0.993478	-0.000245514	0.0300101	0.998207	FALSE	FALSE	0.0245008	89	0.764775	-0.0340832	0.112942	0.987231	TRUE	FALSE	1
chr7	1652867	T	PSMG3	ENSG00000157778.4	359	0.879379	-0.00447455	0.0294602	0.967623	FALSE	FALSE	0.0245008	85	0.808378	-0.0297709	0.121601	0.990251	TRUE	FALSE	1
chr7	1658567	A	PSMG3	ENSG00000157778.4	359	0.790658	-0.00772537	0.0290765	0.9393	FALSE	FALSE	0.0245008	87	0.406585	0.113464	0.134794	0.948622	TRUE	FALSE	1
chr7	1661836	T	PSMG3	ENSG00000157778.4	356	0.973788	-0.000966603	0.0293927	0.993406	FALSE	FALSE	0.0245008	89	0.625543	0.0540857	0.10976	0.975585	TRUE	FALSE	1
chr7	1669866	CCCA	PSMG3	ENSG00000157778.4	357	0.888325	-0.00410513	0.0292091	0.970141	FALSE	FALSE	0.0245008	89	0.858228	0.0215496	0.119669	0.992791	TRUE	FALSE	1
chr7	99317304	TT	PTCD1	ENSG00000106246.9	357	0.0532066	-0.112729	0.0580805	0.284191	TRUE	FALSE	1	87	0.891572	0.0252967	0.184006	0.99444	TRUE	FALSE	1
chr7	99317323	GA	PTCD1	ENSG00000106246.9	358	0.0459484	-0.114902	0.0573315	0.260585	TRUE	FALSE	1							FALSE
chr7	99320193	T	PTCD1	ENSG00000106246.9	358	0.481197	-0.0398817	0.0565494	0.802385	TRUE	FALSE	1	89	0.0785535	0.324397	0.178509	0.812786	TRUE	FALSE	1
chr7	99323464	A	PTCD1	ENSG00000106246.9	359	0.295374	0.0583126	0.0556299	0.668326	TRUE	FALSE	1	89	0.312756	0.17302	0.168696	0.929133	TRUE	FALSE	1
chr7	99325154	A	PTCD1	ENSG00000106246.9	358	0.31382	0.058137	0.0576225	0.684387	TRUE	FALSE	1							FALSE
chr7	99327478	T	PTCD1	ENSG00000106246.9	358	0.306324	0.0591745	0.0577477	0.67783	TRUE	FALSE	1	86	0.314652	0.193933	0.189527	0.930095	TRUE	FALSE	1
chr7	99330064	A	PTCD1	ENSG00000106246.9							FALSE		88	0.189756	-0.261945	0.195378	0.891856	TRUE	FALSE	1
chr7	99332605	T	PTCD1	ENSG00000106246.9							FALSE		89	0.542231	0.106147	0.172308	0.967025	TRUE	FALSE	1
chr7	99333992	TG	PTCD1	ENSG00000106246.9	357	0.95222	-0.00346515	0.0577825	0.987615	TRUE	FALSE	1	86	0.128457	0.26537	0.169577	0.858798	TRUE	FALSE	1
chr7	99334042	T	PTCD1	ENSG00000106246.9	355	0.493048	-0.0400222	0.0583146	0.809043	TRUE	FALSE	1	85	0.890556	0.0259794	0.187093	0.994363	TRUE	FALSE	1
chr7	99334851	T	PTCD1	ENSG00000106246.9							FALSE		89	0.800433	0.0538276	0.211173	0.98975	TRUE	FALSE	1
chr7	99335954	A	PTCD1	ENSG00000106246.9	356	0.929914	0.00500305	0.0568356	0.981855	TRUE	FALSE	1							FALSE
chr7	99340148	TTTT	PTCD1	ENSG00000106246.9	355	0.477816	-0.0407846	0.0573853	0.800372	TRUE	FALSE	1							FALSE
chr7	99341610	A	PTCD1	ENSG00000106246.9	359	0.638248	-0.0268957	0.0571489	0.880961	TRUE	FALSE	1	88	0.253982	-0.185242	0.159374	0.914619	TRUE	FALSE	1
chr7	99344858	T	PTCD1	ENSG00000106246.9	306	0.376767	-0.0546603	0.0617315	0.734367	TRUE	FALSE	1	80	0.25712	-0.253256	0.217933	0.915581	TRUE	FALSE	1
chr7	99346217	A	PTCD1	ENSG00000106246.9	359	0.996081	0.000277779	0.0565092	0.998918	TRUE	FALSE	1							FALSE
chr7	99352656	A	PTCD1	ENSG00000106246.9							FALSE		87	0.338558	0.194251	0.199735	0.935097	TRUE	FALSE	1
chr7	99352970	AA	PTCD1	ENSG00000106246.9	359	0.90781	-0.00662561	0.0571674	0.975824	TRUE	FALSE	1	89	0.823304	0.040494	0.179864	0.991032	TRUE	FALSE	1
chr7	99353093	TTTAG	PTCD1	ENSG00000106246.9	359	0.668141	0.0244331	0.0569374	0.893343	TRUE	FALSE	1	88	0.585692	0.0965649	0.175305	0.971486	TRUE	FALSE	1
chr7	99353114	TTATG	PTCD1	ENSG00000106246.9	359	0.673108	0.0240058	0.0568457	0.895487	TRUE	FALSE	1	88	0.69083	0.0729271	0.181651	0.981572	TRUE	FALSE	1
chr7	99353457	CTTA	PTCD1	ENSG00000106246.9	359	0.123873	0.089603	0.0580699	0.45016	TRUE	FALSE	1	87	0.525066	0.127626	0.198465	0.964952	TRUE	FALSE	1
chr7	99355115	A	PTCD1	ENSG00000106246.9							FALSE		87	0.848179	0.0411118	0.2129	0.992476	TRUE	FALSE	1
chr7	99356606	A	PTCD1	ENSG00000106246.9	359	0.194623	0.0751206	0.0577891	0.558804	TRUE	FALSE	1	89	0.915493	-0.0187864	0.175649	0.995803	TRUE	FALSE	1
chr7	99359436	A	PTCD1	ENSG00000106246.9							FALSE		84	0.377143	-0.170294	0.189645	0.942661	TRUE	FALSE	1
chr7	99361462	A	PTCD1	ENSG00000106246.9	359	0.123268	-0.0885651	0.0573045	0.44908	TRUE	FALSE	1	89	0.508859	-0.101169	0.151427	0.962852	TRUE	FALSE	1
chr7	99362499	T	PTCD1	ENSG00000106246.9	357	0.979031	0.00150995	0.0574007	0.994627	TRUE	FALSE	1	88	0.834609	0.0335278	0.159232	0.991759	TRUE	FALSE	1
chr7	99363676	T	PTCD1	ENSG00000106246.9							FALSE		87	0.907089	-0.0242897	0.206368	0.995331	TRUE	FALSE	1
chr7	99364269	T	PTCD1	ENSG00000106246.9	357	0.975413	0.0017116	0.0554882	0.99375	TRUE	FALSE	1	88	0.336666	-0.197863	0.202748	0.934974	TRUE	FALSE	1
chr7	99368507	T	PTCD1	ENSG00000106246.9	359	0.939103	-0.00425248	0.0556164	0.984285	TRUE	FALSE	1							FALSE
chr7	99370066	A	PTCD1	ENSG00000106246.9	358	0.281316	0.0613901	0.0568793	0.654721	TRUE	FALSE	1	87	0.584802	0.0922906	0.167088	0.971454	TRUE	FALSE	1
chr7	99371371	T	PTCD1	ENSG00000106246.9	359	0.860882	-0.00993437	0.0566381	0.961786	TRUE	FALSE	1							FALSE
chr7	99372052	T	PTCD1	ENSG00000106246.9	357	0.287208	-0.0614248	0.057613	0.660387	TRUE	FALSE	1							FALSE
chr7	99376062	A	PTCD1	ENSG00000106246.9	358	0.0938252	0.0959527	0.0570851	0.390271	TRUE	FALSE	1	87	0.813191	0.0403718	0.169344	0.990601	TRUE	FALSE	1
chr7	99377312	T	PTCD1	ENSG00000106246.9	352	0.351445	0.0536009	0.0574336	0.714885	TRUE	FALSE	1							FALSE
chr7	99378227	T	PTCD1	ENSG00000106246.9							FALSE		87	0.0284204	-0.467432	0.203008	0.700646	TRUE	FALSE	1
chr7	99379806	T	PTCD1	ENSG00000106246.9	355	0.552381	0.0331822	0.0557805	0.840578	TRUE	FALSE	1	86	0.397457	0.162522	0.189228	0.946773	TRUE	FALSE	1
chr7	99384861	T	PTCD1	ENSG00000106246.9							FALSE		76	0.622132	0.113832	0.227213	0.975259	TRUE	FALSE	1
chr7	99388933	T	PTCD1	ENSG00000106246.9	359	0.232595	0.0673584	0.056315	0.60419	TRUE	FALSE	1	88	0.32074	0.182836	0.181188	0.931971	TRUE	FALSE	1
chr7	99390702	A	PTCD1	ENSG00000106246.9	357	0.495365	-0.0381505	0.0558872	0.81037	TRUE	FALSE	1							FALSE
chr7	99391753	A	PTCD1	ENSG00000106246.9	359	0.642256	-0.0263273	0.056616	0.882658	TRUE	FALSE	1	89	0.029787	-0.365916	0.160886	0.705516	TRUE	FALSE	1
chr7	99394699	A	PTCD1	ENSG00000106246.9	355	0.255024	0.0653462	0.0572997	0.628529	TRUE	FALSE	1	87	0.905608	-0.0218223	0.182481	0.995331	TRUE	FALSE	1
chr7	99412779	T	PTCD1	ENSG00000106246.9	359	0.839427	0.0113976	0.0562009	0.955075	TRUE	FALSE	1	86	0.314897	0.169299	0.165539	0.930146	TRUE	FALSE	1
chr7	99414132	T	PTCD1	ENSG00000106246.9							FALSE		89	0.434629	0.141331	0.17862	0.953464	TRUE	FALSE	1
chr7	99421430	A	PTCD1	ENSG00000106246.9	358	0.121208	0.0927847	0.0597026	0.445437	TRUE	FALSE	1	89	0.381775	0.147706	0.166551	0.943576	TRUE	FALSE	1
chr7	99421581	A	PTCD1	ENSG00000106246.9	359	0.912312	0.00638789	0.0579584	0.977041	TRUE	FALSE	1	89	0.0180416	0.399681	0.160336	0.643187	TRUE	FALSE	1
chr7	99423078	T	PTCD1	ENSG00000106246.9							FALSE		87	0.273548	0.226224	0.202825	0.919696	TRUE	FALSE	1
chr7	99434595	A	PTCD1	ENSG00000106246.9	358	0.74557	-0.0184071	0.0566746	0.923454	TRUE	FALSE	1	89	0.421762	-0.15815	0.19433	0.951142	TRUE	FALSE	1
chr7	99437311	TTTCT	PTCD1	ENSG00000106246.9							FALSE		85	0.590165	-0.15325	0.281266	0.971988	TRUE	FALSE	1
chr7	99441691	T	PTCD1	ENSG00000106246.9	359	0.711666	0.0214213	0.0579004	0.910755	TRUE	FALSE	1	89	0.262487	0.194365	0.170401	0.916724	TRUE	FALSE	1
chr7	99444458	A	PTCD1	ENSG00000106246.9	359	0.0969235	-0.0953302	0.0572508	0.396972	TRUE	FALSE	1							FALSE
chr7	99445413	A	PTCD1	ENSG00000106246.9	359	0.0346694	-0.119912	0.0565145	0.219533	TRUE	FALSE	1							FALSE
chr7	99446605	T	PTCD1	ENSG00000106246.9	359	0.35175	-0.0524943	0.0562856	0.715145	TRUE	FALSE	1							FALSE
chr7	99447110	CTTA	PTCD1	ENSG00000106246.9	359	0.671648	0.0245003	0.0577428	0.89483	TRUE	FALSE	1							FALSE
chr7	99447260	T	PTCD1	ENSG00000106246.9	357	0.314364	0.0555407	0.055111	0.68491	TRUE	FALSE	1	87	0.231616	-0.219376	0.179677	0.907026	TRUE	FALSE	1
chr7	99447590	T	PTCD1	ENSG00000106246.9	358	0.895934	0.00716413	0.0547258	0.972416	TRUE	FALSE	1	88	0.0743506	-0.361009	0.195485	0.806981	TRUE	FALSE	1
chr7	99448460	T	PTCD1	ENSG00000106246.9	359	0.85131	0.010666	0.0568528	0.95889	TRUE	FALSE	1	88	0.514914	0.118983	0.180617	0.963389	TRUE	FALSE	1
chr7	99471964	T	PTCD1	ENSG00000106246.9							FALSE		88	0.202987	0.254852	0.195952	0.897459	TRUE	FALSE	1
chr7	99475796	T	PTCD1	ENSG00000106246.9	356	0.768028	-0.0165393	0.0560231	0.931067	TRUE	FALSE	1	88	0.897751	0.0196468	0.151642	0.994857	TRUE	FALSE	1
chr7	99489284	A	PTCD1	ENSG00000106246.9	358	0.40426	-0.0478998	0.0573504	0.753939	TRUE	FALSE	1	89	0.510202	-0.118816	0.17841	0.963097	TRUE	FALSE	1
chr7	99490625	T	PTCD1	ENSG00000106246.9	357	0.706935	-0.0214175	0.0569109	0.908904	TRUE	FALSE	1	87	0.159798	0.274212	0.190226	0.878148	TRUE	FALSE	1
chr7	99506850	T	PTCD1	ENSG00000106246.9	358	0.339447	-0.054015	0.0564551	0.705598	TRUE	FALSE	1	87	0.815948	0.0383383	0.163271	0.990762	TRUE	FALSE	1
chr7	99514912	A	PTCD1	ENSG00000106246.9							FALSE		89	0.0290003	-0.400179	0.175034	0.703334	TRUE	FALSE	1
chr7	99517847	A	PTCD1	ENSG00000106246.9	358	0.689401	-0.0231552	0.0578803	0.902077	TRUE	FALSE	1							FALSE
chr7	99519274	T	PTCD1	ENSG00000106246.9	356	0.368265	0.0520197	0.0577297	0.727809	TRUE	FALSE	1	88	0.379001	0.176255	0.197485	0.943114	TRUE	FALSE	1
chr7	99523607	AATC	PTCD1	ENSG00000106246.9	357	0.909477	-0.00642431	0.0564553	0.976328	TRUE	FALSE	1	86	0.423117	-0.149819	0.184389	0.951354	TRUE	FALSE	1
chr7	99535988	AAAT	PTCD1	ENSG00000106246.9	359	0.480582	-0.0407008	0.05763	0.802032	TRUE	FALSE	1	89	0.229257	-0.211428	0.172496	0.906499	TRUE	FALSE	1
chr7	99536457	A	PTCD1	ENSG00000106246.9	358	0.673797	0.024567	0.0583049	0.895761	TRUE	FALSE	1	89	0.290806	0.209803	0.195327	0.924378	TRUE	FALSE	1
chr7	99537177	A	PTCD1	ENSG00000106246.9	358	0.784811	-0.0156101	0.0571174	0.937088	TRUE	FALSE	1							FALSE
chr7	99537574	T	PTCD1	ENSG00000106246.9	359	0.584329	0.0301415	0.0550368	0.856221	TRUE	FALSE	1	86	0.63833	-0.0906113	0.190752	0.97685	TRUE	FALSE	1
chr7	99541899	T	PTCD1	ENSG00000106246.9							FALSE		88	0.493456	0.129373	0.18668	0.961156	TRUE	FALSE	1
chr7	99565970	AC	PTCD1	ENSG00000106246.9	359	0.822381	0.0129277	0.0575384	0.949651	TRUE	FALSE	1	87	0.36862	-0.218036	0.238863	0.940707	TRUE	FALSE	1
chr7	99566021	AT	PTCD1	ENSG00000106246.9	358	0.523123	0.0362748	0.0567426	0.82544	TRUE	FALSE	1	82	0.0892272	-0.403872	0.228406	0.824664	TRUE	FALSE	1
chr7	137130333	A	PTN	ENSG00000105894.7	357	0.852075	-0.00973532	0.0521631	0.959126	FALSE	FALSE	0.0868446	88	0.868287	0.022015	0.131657	0.993246	TRUE	FALSE	1
chr7	137133258	A	PTN	ENSG00000105894.7	358	0.13343	-0.0787573	0.0523382	0.467297	FALSE	FALSE	0.0868446	89	0.676136	0.0598361	0.141926	0.980175	TRUE	FALSE	1
chr7	137133798	A	PTN	ENSG00000105894.7	359	0.0601264	0.0981576	0.0520193	0.304936	FALSE	FALSE	0.0868446	89	0.395092	-0.115303	0.13376	0.946254	TRUE	FALSE	1
chr7	137135741	A	PTN	ENSG00000105894.7	356	0.166444	-0.0717861	0.0517525	0.520317	FALSE	FALSE	0.0868446	87	0.354192	-0.134891	0.14334	0.937818	TRUE	FALSE	1
chr7	137139771	ATAATA	PTN	ENSG00000105894.7	358	0.764853	-0.0153569	0.0512948	0.929952	FALSE	FALSE	0.0868446							FALSE
chr7	137142298	A	PTN	ENSG00000105894.7	359	0.0167548	-0.124519	0.0517658	0.136243	FALSE	FALSE	0.0868446	89	0.907098	-0.0191825	0.163078	0.995331	TRUE	FALSE	1
chr7	137146458	A	PTN	ENSG00000105894.7	358	0.456796	-0.0384072	0.0515467	0.788131	FALSE	FALSE	0.0868446	88	0.157966	-0.185704	0.128348	0.876789	TRUE	FALSE	1
chr7	137149578	A	PTN	ENSG00000105894.7	359	0.0700626	0.0932028	0.0512681	0.332864	FALSE	FALSE	0.0868446	85	0.50447	-0.120428	0.178099	0.962506	TRUE	FALSE	1
chr7	137155124	A	PTN	ENSG00000105894.7	348	0.0501823	0.102779	0.0522627	0.274489	FALSE	FALSE	0.0868446	82	0.522034	0.088895	0.136898	0.964403	TRUE	FALSE	1
chr7	137158835	G	PTN	ENSG00000105894.7	359	0.820071	-0.0118583	0.0520898	0.948912	FALSE	FALSE	0.0868446	89	0.467964	0.0869254	0.118339	0.957819	TRUE	FALSE	1
chr7	137161311	AA	PTN	ENSG00000105894.7	357	0.0355393	-0.110744	0.0524432	0.222886	FALSE	FALSE	0.0868446	86	0.646281	0.0664915	0.143374	0.977338	TRUE	FALSE	1
chr7	137172573	AT	PTN	ENSG00000105894.7	359	0.0249408	0.116106	0.0515213	0.177729	FALSE	FALSE	0.0868446							FALSE
chr7	137188360	ATAG	PTN	ENSG00000105894.7	355	0.87011	0.00829257	0.0506694	0.964699	FALSE	FALSE	0.0868446	86	0.172418	-0.197425	0.141119	0.884259	TRUE	FALSE	1
chr7	137194179	AAC	PTN	ENSG00000105894.7	359	0.0170441	0.122826	0.051198	0.13782	FALSE	FALSE	0.0868446	89	0.395582	0.141824	0.164698	0.946394	TRUE	FALSE	1
chr7	137206748	CTTG	PTN	ENSG00000105894.7	359	0.0456528	0.106357	0.0529963	0.259588	FALSE	FALSE	0.0868446	87	0.803975	0.0332903	0.132941	0.990045	TRUE	FALSE	1
chr7	137206766	TTCC	PTN	ENSG00000105894.7	359	0.0809865	0.0921501	0.0526316	0.360698	FALSE	FALSE	0.0868446	87	0.746989	0.0450125	0.138246	0.985811	TRUE	FALSE	1
chr7	137214444	A	PTN	ENSG00000105894.7	358	0.517813	0.0333824	0.0515572	0.822686	FALSE	FALSE	0.0868446	89	0.871466	-0.0228987	0.140397	0.993503	TRUE	FALSE	1
chr7	137217574	AC	PTN	ENSG00000105894.7	355	0.300001	-0.0539066	0.0519213	0.672274	FALSE	FALSE	0.0868446	81	0.284721	-0.170804	0.156097	0.92281	TRUE	FALSE	1
chr7	137222559	TG	PTN	ENSG00000105894.7	358	0.711415	-0.0202735	0.054748	0.910635	FALSE	FALSE	0.0868446	87	0.582598	0.0843381	0.151794	0.97118	TRUE	FALSE	1
chr7	137227189	A	PTN	ENSG00000105894.7	359	0.0351726	0.108761	0.0514019	0.221437	FALSE	FALSE	0.0868446	87	0.132456	-0.222144	0.143638	0.860788	TRUE	FALSE	1
chr7	137227468	A	PTN	ENSG00000105894.7	359	0.0172681	0.122978	0.0513657	0.139038	FALSE	FALSE	0.0868446	89	0.924745	-0.0136636	0.143517	0.996017	TRUE	FALSE	1
chr7	137233890	AC	PTN	ENSG00000105894.7	359	0.0724387	-0.0932385	0.0517228	0.33919	FALSE	FALSE	0.0868446	89	0.0957428	0.203985	0.11884	0.832648	TRUE	FALSE	1
chr7	137239374	TTTT	PTN	ENSG00000105894.7	351	0.296699	0.0545617	0.0521925	0.669469	FALSE	FALSE	0.0868446	81	0.144706	0.250686	0.166281	0.86922	TRUE	FALSE	1
chr7	137249272	CG	PTN	ENSG00000105894.7	354	0.382364	-0.0464329	0.0530754	0.738416	FALSE	FALSE	0.0868446	87	0.98426	-0.00275312	0.138393	0.999049	TRUE	FALSE	1
chr7	137254296	A	PTN	ENSG00000105894.7	357	0.487773	-0.0369842	0.0532368	0.806161	FALSE	FALSE	0.0868446	89	0.726095	-0.0566219	0.160214	0.984543	TRUE	FALSE	1
chr7	137254541	T	PTN	ENSG00000105894.7	357	0.0393385	0.107743	0.0520579	0.2373	FALSE	FALSE	0.0868446	88	0.452554	0.119264	0.156772	0.955979	TRUE	FALSE	1
chr7	137256803	AAAAC	PTN	ENSG00000105894.7	359	0.484663	-0.0367609	0.0525392	0.804402	FALSE	FALSE	0.0868446	88	0.612779	0.0702465	0.137394	0.97426	TRUE	FALSE	1
chr7	137264973	T	PTN	ENSG00000105894.7	358	0.539378	0.0328921	0.0535305	0.833905	FALSE	FALSE	0.0868446	85	0.120092	-0.233902	0.145888	0.853068	TRUE	FALSE	1
chr7	137267317	TC	PTN	ENSG00000105894.7	359	0.907503	-0.00612842	0.0527012	0.975734	FALSE	FALSE	0.0868446							FALSE
chr7	137274034	CA	PTN	ENSG00000105894.7	359	0.843322	-0.0103989	0.0525686	0.956313	FALSE	FALSE	0.0868446	89	0.717119	-0.0481614	0.131757	0.98368	TRUE	FALSE	1
chr7	137276799	A	PTN	ENSG00000105894.7	357	0.253989	-0.0588357	0.0514791	0.627431	FALSE	FALSE	0.0868446	89	0.577695	0.078679	0.139874	0.970606	TRUE	FALSE	1
chr7	137277884	TAGA	PTN	ENSG00000105894.7	356	0.552709	-0.0308643	0.0519272	0.840773	FALSE	FALSE	0.0868446	88	0.843819	-0.0265012	0.133394	0.992211	TRUE	FALSE	1
chr7	137278946	AAT	PTN	ENSG00000105894.7	358	0.983479	0.00108113	0.052166	0.995741	FALSE	FALSE	0.0868446	82	0.0604212	0.279888	0.142319	0.787528	TRUE	FALSE	1
chr7	137301575	A	PTN	ENSG00000105894.7	359	0.240312	0.0615076	0.0522791	0.612815	FALSE	FALSE	0.0868446	88	0.577694	-0.0994534	0.176747	0.970606	TRUE	FALSE	1
chr7	137307600	TA	PTN	ENSG00000105894.7	359	0.982796	0.00111269	0.051558	0.995561	FALSE	FALSE	0.0868446							FALSE
chr7	137314598	T	PTN	ENSG00000105894.7	358	0.93206	-0.00446989	0.0523868	0.982376	FALSE	FALSE	0.0868446	89	0.779741	-0.0372221	0.131982	0.988475	TRUE	FALSE	1
chr7	137326943	ATGA	PTN	ENSG00000105894.7	357	0.0697601	-0.0938649	0.051575	0.332047	FALSE	FALSE	0.0868446	89	0.530463	0.0909576	0.143423	0.965606	TRUE	FALSE	1
chr7	137335928	C	PTN	ENSG00000105894.7	354	0.0804055	0.0910106	0.0518777	0.359317	FALSE	FALSE	0.0868446	88	0.942855	-0.011001	0.152231	0.997144	TRUE	FALSE	1
chr7	137342527	CT	PTN	ENSG00000105894.7	359	0.397053	-0.044014	0.051897	0.74906	FALSE	FALSE	0.0868446	89	0.969796	-0.00610454	0.159965	0.998223	TRUE	FALSE	1
chr7	137351877	A	PTN	ENSG00000105894.7							FALSE		89	0.919997	0.0156192	0.154288	0.995859	TRUE	FALSE	1
chr7	137354912	GA	PTN	ENSG00000105894.7	359	0.0315487	-0.108945	0.0504343	0.206665	FALSE	FALSE	0.0868446	88	0.193785	0.203707	0.153362	0.893726	TRUE	FALSE	1
chr7	137356457	TTTAT	PTN	ENSG00000105894.7	359	0.207558	-0.0657952	0.0520938	0.575128	FALSE	FALSE	0.0868446	89	0.284266	0.155746	0.143011	0.92269	TRUE	FALSE	1
chr7	137365857	T	PTN	ENSG00000105894.7	357	0.135809	0.0776813	0.0519399	0.471518	FALSE	FALSE	0.0868446							FALSE
chr7	137374807	A	PTN	ENSG00000105894.7	355	0.174801	0.0704693	0.0518088	0.532149	FALSE	FALSE	0.0868446	81	0.95624	-0.0106982	0.192938	0.997785	TRUE	FALSE	1
chr7	137375385	T	PTN	ENSG00000105894.7	358	0.00055639	-0.176375	0.0505457	0.0100966	TRUE	FALSE	0.0868446	89	0.387278	0.142075	0.162089	0.944539	TRUE	FALSE	1
chr7	137375447	T	PTN	ENSG00000105894.7	358	0.0393461	-0.104421	0.0504553	0.237326	FALSE	FALSE	0.0868446	88	0.582438	-0.0757842	0.136388	0.971127	TRUE	FALSE	1
chr7	137375984	TG	PTN	ENSG00000105894.7	355	0.0063789	0.139821	0.0508979	0.0686627	FALSE	FALSE	0.0868446	86	0.089806	0.271766	0.154845	0.825032	TRUE	FALSE	1
chr7	137379634	T	PTN	ENSG00000105894.7							FALSE		76	0.080895	0.271148	0.147075	0.816645	TRUE	FALSE	1
chr7	137381289	C	PTN	ENSG00000105894.7	325	0.702503	0.0212845	0.0556673	0.90722	FALSE	FALSE	0.0868446	78	0.544847	-0.0988525	0.160609	0.967292	TRUE	FALSE	1
chr7	137388805	T	PTN	ENSG00000105894.7							FALSE		89	0.905798	0.0158394	0.13279	0.995331	TRUE	FALSE	1
chr7	137399003	T	PTN	ENSG00000105894.7	352	0.00314146	0.153962	0.0516987	0.0401643	FALSE	FALSE	0.0868446	85	0.040606	-0.311263	0.144982	0.74129	TRUE	FALSE	1
chr7	137414537	A	PTN	ENSG00000105894.7	356	0.78258	0.0140992	0.051046	0.936296	FALSE	FALSE	0.0868446	87	0.762132	0.0449339	0.147107	0.987015	TRUE	FALSE	1
chr7	137431249	T	PTN	ENSG00000105894.7	359	0.33013	-0.0505776	0.0518518	0.697843	FALSE	FALSE	0.0868446							FALSE
chr7	137434119	A	PTN	ENSG00000105894.7	359	0.184144	-0.0689195	0.0517744	0.545139	FALSE	FALSE	0.0868446	89	0.894723	-0.0198345	0.148699	0.99461	TRUE	FALSE	1
chr7	77443757	A	PTPN12	ENSG00000127947.9	359	0.0317248	0.0985035	0.0456481	0.207454	TRUE	FALSE	1	89	0.961017	-0.00623701	0.126611	0.997981	TRUE	FALSE	1
chr7	77449438	T	PTPN12	ENSG00000127947.9	359	0.739446	-0.0156375	0.0469745	0.921184	TRUE	FALSE	1	89	0.118424	0.183122	0.114129	0.851809	TRUE	FALSE	1
chr7	77451188	A	PTPN12	ENSG00000127947.9	358	0.792841	0.0118188	0.0449629	0.940031	TRUE	FALSE	1	89	0.323399	0.13025	0.129864	0.932432	TRUE	FALSE	1
chr7	77456138	AATA	PTPN12	ENSG00000127947.9	358	0.631967	0.0213327	0.0444941	0.878256	TRUE	FALSE	1	88	0.124433	-0.206939	0.131038	0.856235	TRUE	FALSE	1
chr7	77461034	A	PTPN12	ENSG00000127947.9	357	0.899869	-0.00571619	0.0453908	0.973539	TRUE	FALSE	1	89	0.80655	0.0344156	0.139381	0.990223	TRUE	FALSE	1
chr7	77463064	A	PTPN12	ENSG00000127947.9	358	0.835531	0.00928095	0.0446643	0.953884	TRUE	FALSE	1							FALSE
chr7	77464154	A	PTPN12	ENSG00000127947.9	357	0.159885	0.0646079	0.0458553	0.510472	TRUE	FALSE	1	88	0.484064	-0.0842066	0.118889	0.959743	TRUE	FALSE	1
chr7	77467847	T	PTPN12	ENSG00000127947.9	359	0.544852	0.0270109	0.0445594	0.836707	TRUE	FALSE	1	87	0.51902	-0.0965974	0.148032	0.964056	TRUE	FALSE	1
chr7	77470748	CA	PTPN12	ENSG00000127947.9	357	0.137395	-0.0678645	0.0455606	0.474211	TRUE	FALSE	1	86	0.347363	-0.13708	0.143506	0.936908	TRUE	FALSE	1
chr7	77471057	A	PTPN12	ENSG00000127947.9	358	0.539026	-0.0285106	0.0463594	0.833709	TRUE	FALSE	1	87	0.645443	-0.0609069	0.131044	0.977323	TRUE	FALSE	1
chr7	77480394	T	PTPN12	ENSG00000127947.9	357	0.714623	-0.016571	0.0452761	0.911873	TRUE	FALSE	1	89	0.227603	-0.207308	0.168521	0.906101	TRUE	FALSE	1
chr7	77481957	G	PTPN12	ENSG00000127947.9	359	0.163559	0.0642435	0.0459999	0.516077	TRUE	FALSE	1	83	0.947482	0.0106523	0.160165	0.997382	TRUE	FALSE	1
chr7	77482897	T	PTPN12	ENSG00000127947.9	356	0.247053	0.0525136	0.0452779	0.620097	TRUE	FALSE	1	88	0.331676	0.141033	0.143009	0.933927	TRUE	FALSE	1
chr7	77483726	T	PTPN12	ENSG00000127947.9	359	0.56907	-0.0262321	0.0460174	0.848723	TRUE	FALSE	1	86	0.811033	-0.0288781	0.119685	0.99051	TRUE	FALSE	1
chr7	77488039	AC	PTPN12	ENSG00000127947.9	352	0.14497	0.0649396	0.0444366	0.487065	TRUE	FALSE	1	79	0.165975	-0.243634	0.170042	0.880785	TRUE	FALSE	1
chr7	77490901	AT	PTPN12	ENSG00000127947.9	358	0.499931	0.0303082	0.0448735	0.812884	TRUE	FALSE	1	87	0.195526	0.190473	0.14387	0.894419	TRUE	FALSE	1
chr7	77492718	A	PTPN12	ENSG00000127947.9	358	0.457111	0.0336317	0.0451691	0.788324	TRUE	FALSE	1	89	0.505848	0.0979401	0.145552	0.962657	TRUE	FALSE	1
chr7	77495750	TA	PTPN12	ENSG00000127947.9	358	0.497504	0.0304397	0.044814	0.811563	TRUE	FALSE	1	87	0.763404	-0.053175	0.175053	0.987106	TRUE	FALSE	1
chr7	77499586	AC	PTPN12	ENSG00000127947.9	353	0.353294	0.0435371	0.0468302	0.716364	TRUE	FALSE	1	84	0.512682	0.110421	0.16644	0.96326	TRUE	FALSE	1
chr7	77502160	T	PTPN12	ENSG00000127947.9							FALSE		89	0.824354	0.0350218	0.156504	0.991032	TRUE	FALSE	1
chr7	77504562	ATT	PTPN12	ENSG00000127947.9	355	0.790351	0.0118296	0.0444565	0.939167	TRUE	FALSE	1	85	0.958414	0.00704265	0.133858	0.997879	TRUE	FALSE	1
chr7	77507729	G	PTPN12	ENSG00000127947.9	345	0.43386	0.0355099	0.0453106	0.77388	TRUE	FALSE	1	78	0.648266	0.0957901	0.206979	0.977622	TRUE	FALSE	1
chr7	77510589	A	PTPN12	ENSG00000127947.9	357	0.128759	-0.0683953	0.0449021	0.45911	TRUE	FALSE	1	89	0.655396	0.0589251	0.130803	0.978203	TRUE	FALSE	1
chr7	77510977	A	PTPN12	ENSG00000127947.9	358	0.346865	0.0419873	0.0445648	0.711298	TRUE	FALSE	1	86	0.952258	0.0111942	0.185359	0.997648	TRUE	FALSE	1
chr7	77518525	T	PTPN12	ENSG00000127947.9							FALSE		87	0.726192	0.0580089	0.164102	0.984571	TRUE	FALSE	1
chr7	77519304	AAAT	PTPN12	ENSG00000127947.9	359	0.0496988	-0.0881361	0.0447287	0.273002	TRUE	FALSE	1	87	0.379406	-0.130559	0.14634	0.943156	TRUE	FALSE	1
chr7	77519350	TA	PTPN12	ENSG00000127947.9	353	0.769298	-0.013451	0.0458197	0.931541	TRUE	FALSE	1	86	0.762455	0.0445199	0.14591	0.987053	TRUE	FALSE	1
chr7	77522057	A	PTPN12	ENSG00000127947.9							FALSE		86	0.964187	-0.00636206	0.140476	0.998111	TRUE	FALSE	1
chr7	77522637	TTG	PTPN12	ENSG00000127947.9							FALSE		87	0.554707	-0.084763	0.141881	0.968169	TRUE	FALSE	1
chr7	77522961	TTTTTC	PTPN12	ENSG00000127947.9	356	0.842455	-0.00930733	0.0467878	0.956007	TRUE	FALSE	1							FALSE
chr7	77525753	T	PTPN12	ENSG00000127947.9	358	0.731071	-0.0155429	0.0451802	0.918323	TRUE	FALSE	1	87	0.975315	0.00523604	0.167811	0.998516	TRUE	FALSE	1
chr7	77531838	A	PTPN12	ENSG00000127947.9	355	0.0923114	0.077019	0.0456069	0.386937	TRUE	FALSE	1	87	0.420549	-0.103649	0.126915	0.950965	TRUE	FALSE	1
chr7	77532865	T	PTPN12	ENSG00000127947.9	357	0.776141	-0.0129315	0.0454363	0.933882	TRUE	FALSE	1	87	0.328326	0.154758	0.155742	0.933181	TRUE	FALSE	1
chr7	77534789	T	PTPN12	ENSG00000127947.9	358	0.83629	-0.00937645	0.0453363	0.954113	TRUE	FALSE	1	89	0.43756	0.126814	0.161309	0.953899	TRUE	FALSE	1
chr7	77535485	T	PTPN12	ENSG00000127947.9	355	0.262937	0.0511734	0.0456255	0.636893	TRUE	FALSE	1	89	0.526553	-0.103429	0.161539	0.965013	TRUE	FALSE	1
chr7	77536122	AAAT	PTPN12	ENSG00000127947.9	359	0.778647	-0.0126897	0.0451055	0.934819	TRUE	FALSE	1	89	0.43756	0.126814	0.161309	0.953899	TRUE	FALSE	1
chr7	77536284	A	PTPN12	ENSG00000127947.9	358	0.273493	0.0487701	0.0444554	0.647184	TRUE	FALSE	1	87	0.66313	-0.0709661	0.161307	0.979037	TRUE	FALSE	1
chr7	77537204	GGC	PTPN12	ENSG00000127947.9	354	0.433827	-0.0357424	0.0456059	0.77386	TRUE	FALSE	1	87	0.997714	-0.000352344	0.121959	0.999829	TRUE	FALSE	1
chr7	77537979	G	PTPN12	ENSG00000127947.9	358	0.770756	0.0131466	0.0450769	0.932031	TRUE	FALSE	1	86	0.830963	0.0341492	0.158539	0.991667	TRUE	FALSE	1
chr7	77540220	TTTC	PTPN12	ENSG00000127947.9	354	0.473047	-0.0337091	0.0469195	0.797718	TRUE	FALSE	1	88	0.128945	-0.232801	0.149245	0.859044	TRUE	FALSE	1
chr7	77540648	T	PTPN12	ENSG00000127947.9	358	0.823604	0.0102712	0.0460373	0.950103	TRUE	FALSE	1	88	0.373529	0.12654	0.140145	0.941855	TRUE	FALSE	1
chr7	77543345	T	PTPN12	ENSG00000127947.9	359	0.171487	0.0616591	0.0449837	0.52763	TRUE	FALSE	1	85	0.825563	0.0412507	0.185422	0.9911	TRUE	FALSE	1
chr7	77552301	T	PTPN12	ENSG00000127947.9	355	0.278035	-0.0488678	0.0449678	0.651532	TRUE	FALSE	1	88	0.0914184	0.206775	0.118698	0.827212	TRUE	FALSE	1
chr7	77553852	T	PTPN12	ENSG00000127947.9	356	0.3257	-0.0449379	0.0456486	0.694336	TRUE	FALSE	1	88	0.961417	0.00740776	0.151896	0.997981	TRUE	FALSE	1
chr7	77553946	T	PTPN12	ENSG00000127947.9	359	0.0858908	0.0774706	0.0449596	0.372232	TRUE	FALSE	1	89	0.740545	-0.0624764	0.187045	0.985543	TRUE	FALSE	1
chr7	77556049	GTGT	PTPN12	ENSG00000127947.9	358	0.362898	0.0408198	0.0447958	0.723513	TRUE	FALSE	1							FALSE
chr7	77561760	TTAA	PTPN12	ENSG00000127947.9	357	0.0731608	0.0813854	0.045261	0.341012	TRUE	FALSE	1							FALSE
chr7	77562959	A	PTPN12	ENSG00000127947.9	359	0.241269	-0.0522052	0.0444629	0.613864	TRUE	FALSE	1	88	0.66946	0.0655623	0.152121	0.979676	TRUE	FALSE	1
chr7	77567196	A	PTPN12	ENSG00000127947.9	358	0.0970881	0.0754631	0.0453416	0.397333	TRUE	FALSE	1	87	0.606602	0.0910946	0.175046	0.973712	TRUE	FALSE	1
chr7	77571696	TTTA	PTPN12	ENSG00000127947.9	358	0.0618613	0.0836766	0.0446448	0.309974	TRUE	FALSE	1	88	0.912796	-0.0172786	0.156496	0.995703	TRUE	FALSE	1
chr7	77572099	T	PTPN12	ENSG00000127947.9	358	0.0677306	0.0823414	0.0449119	0.32658	TRUE	FALSE	1	87	0.755809	-0.0527192	0.167977	0.986486	TRUE	FALSE	1
chr7	77581038	TTTTT	PTPN12	ENSG00000127947.9	357	0.581599	0.0251662	0.0456198	0.854761	TRUE	FALSE	1	87	0.395136	-0.132185	0.153219	0.946277	TRUE	FALSE	1
chr7	77582784	A	PTPN12	ENSG00000127947.9	358	0.640855	-0.0210099	0.0449915	0.882073	TRUE	FALSE	1	89	0.749106	0.0479085	0.148513	0.985892	TRUE	FALSE	1
chr7	77584877	A	PTPN12	ENSG00000127947.9	358	0.0216888	-0.104483	0.0452738	0.161966	TRUE	FALSE	1	88	0.996963	0.000532498	0.138789	0.999796	TRUE	FALSE	1
chr7	77590560	T	PTPN12	ENSG00000127947.9	359	0.405737	-0.0380358	0.0456839	0.754995	TRUE	FALSE	1	88	0.931417	0.0118631	0.136729	0.996511	TRUE	FALSE	1
chr7	77592165	T	PTPN12	ENSG00000127947.9	359	0.868736	-0.00776314	0.0469343	0.964236	TRUE	FALSE	1	88	0.187393	-0.225361	0.167168	0.891152	TRUE	FALSE	1
chr7	77593270	A	PTPN12	ENSG00000127947.9	359	0.163601	0.0642374	0.0460001	0.516138	TRUE	FALSE	1	89	0.883412	0.0237788	0.160863	0.993889	TRUE	FALSE	1
chr7	77605587	T	PTPN12	ENSG00000127947.9	359	0.0765805	0.0805408	0.0453249	0.349788	TRUE	FALSE	1							FALSE
chr7	77609274	T	PTPN12	ENSG00000127947.9	358	0.193288	-0.0587717	0.0450762	0.557138	TRUE	FALSE	1	87	0.88538	0.0204904	0.140939	0.99401	TRUE	FALSE	1
chr7	77609881	A	PTPN12	ENSG00000127947.9	358	0.890795	0.00618618	0.0450183	0.970853	TRUE	FALSE	1	89	0.510018	0.089909	0.134945	0.963047	TRUE	FALSE	1
chr7	77611982	T	PTPN12	ENSG00000127947.9	359	0.417111	-0.0371298	0.0456949	0.762742	TRUE	FALSE	1	89	0.386756	0.129244	0.147287	0.944378	TRUE	FALSE	1
chr7	77613168	T	PTPN12	ENSG00000127947.9	359	0.597408	0.0238767	0.045162	0.862724	TRUE	FALSE	1	89	0.896328	-0.017413	0.132578	0.994771	TRUE	FALSE	1
chr7	77621052	AT	PTPN12	ENSG00000127947.9	358	0.5616	-0.0263701	0.0453787	0.845027	TRUE	FALSE	1	89	0.377896	0.119557	0.133704	0.942819	TRUE	FALSE	1
chr7	77623013	A	PTPN12	ENSG00000127947.9	359	0.973617	0.00155894	0.0470992	0.99337	TRUE	FALSE	1	89	0.206172	-0.205306	0.159108	0.89835	TRUE	FALSE	1
chr7	77625254	T	PTPN12	ENSG00000127947.9	357	0.0962877	-0.0750375	0.0449768	0.395588	TRUE	FALSE	1							FALSE
chr7	77628561	T	PTPN12	ENSG00000127947.9	359	0.388919	-0.0396746	0.0459823	0.743229	TRUE	FALSE	1	89	0.445558	0.100225	0.129761	0.954887	TRUE	FALSE	1
chr7	77635616	T	PTPN12	ENSG00000127947.9	358	0.757245	-0.0140248	0.0453318	0.927444	TRUE	FALSE	1							FALSE
chr7	77637858	A	PTPN12	ENSG00000127947.9	355	0.494696	0.0315556	0.0461542	0.80999	TRUE	FALSE	1	88	0.458495	-0.132251	0.176171	0.95676	TRUE	FALSE	1
chr7	77640183	T	PTPN12	ENSG00000127947.9	359	0.546575	-0.0270258	0.0447757	0.837592	TRUE	FALSE	1							FALSE
chr7	77640890	A	PTPN12	ENSG00000127947.9	359	0.341003	0.0429265	0.0450109	0.706815	TRUE	FALSE	1	89	0.224976	-0.223495	0.18063	0.90486	TRUE	FALSE	1
chr7	77649235	T	PTPN12	ENSG00000127947.9	358	0.116119	-0.0714081	0.045315	0.435871	TRUE	FALSE	1	88	0.938253	-0.0101759	0.130299	0.996897	TRUE	FALSE	1
chr7	77652668	TA	PTPN12	ENSG00000127947.9	358	0.772951	-0.0133447	0.0462112	0.932809	TRUE	FALSE	1	87	0.553029	0.0820489	0.136754	0.967926	TRUE	FALSE	1
chr7	77653298	A	PTPN12	ENSG00000127947.9	353	0.579356	-0.0258714	0.0466203	0.853783	TRUE	FALSE	1	86	0.0819277	-0.29498	0.163683	0.817245	TRUE	FALSE	1
chr7	77653484	A	PTPN12	ENSG00000127947.9	359	0.418041	-0.0375688	0.0463277	0.763344	TRUE	FALSE	1							FALSE
chr7	77654664	T	PTPN12	ENSG00000127947.9	358	0.911585	-0.00502086	0.0451788	0.976818	TRUE	FALSE	1	89	0.98794	-0.00221623	0.145484	0.999248	TRUE	FALSE	1
chr7	77654829	T	PTPN12	ENSG00000127947.9	354	0.114029	-0.0725635	0.0457812	0.431898	TRUE	FALSE	1	84	0.184889	0.241736	0.177668	0.889568	TRUE	FALSE	1
chr7	77656361	T	PTPN12	ENSG00000127947.9	355	0.477566	-0.0327856	0.0461042	0.800207	TRUE	FALSE	1	88	0.651098	0.0843596	0.184731	0.977848	TRUE	FALSE	1
chr7	77657371	A	PTPN12	ENSG00000127947.9	358	0.103657	0.0743269	0.0455344	0.41106	TRUE	FALSE	1	88	0.402358	-0.110288	0.129895	0.947614	TRUE	FALSE	1
chr7	77658652	AAAAAA	PTPN12	ENSG00000127947.9	356	0.0698122	-0.0821655	0.0451546	0.332189	TRUE	FALSE	1							FALSE
chr7	77659357	T	PTPN12	ENSG00000127947.9	359	0.397643	0.0394494	0.0465732	0.749508	TRUE	FALSE	1	86	0.16529	-0.181631	0.127603	0.880652	TRUE	FALSE	1
chr7	77661142	T	PTPN12	ENSG00000127947.9	357	0.0483144	0.0878159	0.0442914	0.268377	TRUE	FALSE	1	88	0.962098	-0.00677342	0.14139	0.997981	TRUE	FALSE	1
chr7	77662097	T	PTPN12	ENSG00000127947.9	359	0.682096	0.0183097	0.0446576	0.899192	TRUE	FALSE	1							FALSE
chr7	77664639	A	PTPN12	ENSG00000127947.9	358	0.354636	0.0431682	0.0465644	0.717392	TRUE	FALSE	1	86	0.782186	-0.0397259	0.142361	0.988571	TRUE	FALSE	1
chr7	77668683	A	PTPN12	ENSG00000127947.9	359	0.909965	0.00505884	0.0446983	0.976426	TRUE	FALSE	1	88	0.866789	-0.0239495	0.1416	0.993175	TRUE	FALSE	1
chr7	77671180	T	PTPN12	ENSG00000127947.9	358	0.200125	0.0588585	0.0458395	0.566083	TRUE	FALSE	1	88	0.740641	-0.0469658	0.140623	0.985543	TRUE	FALSE	1
chr7	77676359	T	PTPN12	ENSG00000127947.9							FALSE		88	0.787323	0.0366245	0.134583	0.989001	TRUE	FALSE	1
chr7	77676525	T	PTPN12	ENSG00000127947.9	357	0.238162	0.0531899	0.0450018	0.610357	TRUE	FALSE	1	89	0.789266	0.0412091	0.152903	0.989106	TRUE	FALSE	1
chr7	77677531	T	PTPN12	ENSG00000127947.9	356	0.875234	0.00703249	0.0447508	0.966246	TRUE	FALSE	1	85	0.22785	0.144281	0.117022	0.90617	TRUE	FALSE	1
chr7	77677944	T	PTPN12	ENSG00000127947.9	358	0.866412	-0.00787259	0.0467601	0.96367	TRUE	FALSE	1	88	0.0744915	-0.33122	0.179446	0.80718	TRUE	FALSE	1
chr7	77679044	T	PTPN12	ENSG00000127947.9	352	0.303446	0.0454839	0.0441218	0.675262	TRUE	FALSE	1	85	0.364534	-0.12897	0.139918	0.93982	TRUE	FALSE	1
chr7	77680307	T	PTPN12	ENSG00000127947.9	359	0.705774	0.016969	0.0449041	0.908379	TRUE	FALSE	1	86	0.904748	0.0161951	0.134158	0.995317	TRUE	FALSE	1
chr7	77691625	A	PTPN12	ENSG00000127947.9	354	0.386914	0.0382364	0.0441273	0.741819	TRUE	FALSE	1	88	0.792421	-0.0380761	0.143441	0.989207	TRUE	FALSE	1
chr7	77701654	T	PTPN12	ENSG00000127947.9	359	0.159212	0.063087	0.0447042	0.509433	TRUE	FALSE	1							FALSE
chr7	77704978	A	PTPN12	ENSG00000127947.9	354	0.114939	-0.0712165	0.0450448	0.433642	TRUE	FALSE	1	86	0.472596	0.125244	0.172095	0.95837	TRUE	FALSE	1
chr7	77704992	TG	PTPN12	ENSG00000127947.9	358	0.130116	-0.0680175	0.0448135	0.461442	TRUE	FALSE	1	86	0.548366	0.102904	0.16944	0.967577	TRUE	FALSE	1
chr7	77708386	T	PTPN12	ENSG00000127947.9	359	0.157348	-0.0632689	0.044632	0.506474	TRUE	FALSE	1	88	0.682914	-0.0744018	0.18043	0.980621	TRUE	FALSE	1
chr7	77709153	TG	PTPN12	ENSG00000127947.9	355	0.635431	-0.0215118	0.0453276	0.879767	TRUE	FALSE	1	78	0.421324	0.0933893	0.113864	0.951141	TRUE	FALSE	1
chr7	77710599	T	PTPN12	ENSG00000127947.9	358	0.837509	-0.00913746	0.0445168	0.954481	TRUE	FALSE	1							FALSE
chr7	77711323	T	PTPN12	ENSG00000127947.9	359	0.497381	0.02996	0.0440953	0.811489	TRUE	FALSE	1	87	0.366012	-0.176441	0.192231	0.940003	TRUE	FALSE	1
chr7	77713666	T	PTPN12	ENSG00000127947.9	359	0.934304	-0.00372763	0.0451834	0.982973	TRUE	FALSE	1	89	0.700395	0.0575524	0.148232	0.982539	TRUE	FALSE	1
chr7	77714959	A	PTPN12	ENSG00000127947.9	359	0.122163	0.0693729	0.0447535	0.447121	TRUE	FALSE	1	89	0.808999	0.0342438	0.140502	0.990332	TRUE	FALSE	1
chr7	77716457	T	PTPN12	ENSG00000127947.9	359	0.105702	-0.0732334	0.0451313	0.415265	TRUE	FALSE	1	87	0.626527	0.0856793	0.17426	0.97567	TRUE	FALSE	1
chr7	77721222	T	PTPN12	ENSG00000127947.9	359	0.318192	-0.0455423	0.0455499	0.688129	TRUE	FALSE	1	88	0.766188	0.05256	0.175207	0.987359	TRUE	FALSE	1
chr7	77722969	T	PTPN12	ENSG00000127947.9	359	0.699892	-0.017535	0.045447	0.906237	TRUE	FALSE	1	89	0.467723	-0.123874	0.168548	0.95778	TRUE	FALSE	1
chr7	77723944	A	PTPN12	ENSG00000127947.9	359	0.0647019	0.0828744	0.0446983	0.318277	TRUE	FALSE	1							FALSE
chr7	77726777	T	PTPN12	ENSG00000127947.9	359	0.363051	-0.0405409	0.0445043	0.723627	TRUE	FALSE	1	86	0.92899	-0.0139504	0.155189	0.996319	TRUE	FALSE	1
chr7	77727626	T	PTPN12	ENSG00000127947.9							FALSE		88	0.317252	-0.181829	0.178875	0.930811	TRUE	FALSE	1
chr7	44777391	A	PURB	ENSG00000146676.5	358	0.23218	0.0262133	0.0218959	0.603763	FALSE	FALSE	0.140082	88	0.679218	0.0324248	0.0776712	0.980378	TRUE	FALSE	1
chr7	44779383	AAAAAC	PURB	ENSG00000146676.5	357	0.19958	-0.0281902	0.021928	0.565354	FALSE	FALSE	0.140082	86	0.455058	-0.0696848	0.0920336	0.956299	TRUE	FALSE	1
chr7	44779812	A	PURB	ENSG00000146676.5	359	0.313047	-0.0224325	0.0221986	0.683819	FALSE	FALSE	0.140082							FALSE
chr7	44783115	T	PURB	ENSG00000146676.5	357	0.0275201	0.0479763	0.021661	0.189363	FALSE	FALSE	0.140082	88	0.84224	-0.0143244	0.0713699	0.992065	TRUE	FALSE	1
chr7	44783296	T	PURB	ENSG00000146676.5	358	0.808681	0.00535466	0.0220956	0.945143	FALSE	FALSE	0.140082	88	0.772035	0.0214861	0.073517	0.987887	TRUE	FALSE	1
chr7	44784231	A	PURB	ENSG00000146676.5	357	0.468055	0.0160651	0.0221109	0.794845	FALSE	FALSE	0.140082	89	0.801819	-0.0199138	0.0786833	0.989823	TRUE	FALSE	1
chr7	44789516	A	PURB	ENSG00000146676.5	348	0.305228	0.0222922	0.0217041	0.676912	FALSE	FALSE	0.140082	82	0.46326	0.0590597	0.0792822	0.957574	TRUE	FALSE	1
chr7	44789705	A	PURB	ENSG00000146676.5	359	0.619285	-0.0110184	0.022153	0.872545	FALSE	FALSE	0.140082	87	0.785518	0.0224758	0.0818542	0.988828	TRUE	FALSE	1
chr7	44792879	AAAT	PURB	ENSG00000146676.5	358	0.0182314	0.0506572	0.0213398	0.144226	FALSE	FALSE	0.140082	87	0.565997	0.048314	0.0832464	0.969293	TRUE	FALSE	1
chr7	44801187	A	PURB	ENSG00000146676.5	359	0.0657808	-0.0408085	0.0220991	0.321331	FALSE	FALSE	0.140082	89	0.66734	0.0471854	0.108771	0.979367	TRUE	FALSE	1
chr7	44803510	T	PURB	ENSG00000146676.5	355	0.0375781	0.0458116	0.0219325	0.230552	FALSE	FALSE	0.140082	88	0.100071	0.136748	0.0806703	0.836718	TRUE	FALSE	1
chr7	44803849	A	PURB	ENSG00000146676.5	358	0.27079	0.024114	0.0218568	0.644473	FALSE	FALSE	0.140082	89	0.748931	-0.0229778	0.0711781	0.985892	TRUE	FALSE	1
chr7	44806030	A	PURB	ENSG00000146676.5	355	0.032134	-0.0472917	0.0219671	0.209168	FALSE	FALSE	0.140082							FALSE
chr7	44806718	T	PURB	ENSG00000146676.5	358	0.664589	0.00946898	0.0218172	0.89192	FALSE	FALSE	0.140082	88	0.974506	-0.00270924	0.0840961	0.998424	TRUE	FALSE	1
chr7	44809475	T	PURB	ENSG00000146676.5	356	0.709341	0.00831544	0.0222876	0.909819	FALSE	FALSE	0.140082	88	0.786705	-0.0208602	0.076426	0.988947	TRUE	FALSE	1
chr7	44814224	TAT	PURB	ENSG00000146676.5							FALSE		88	0.0344205	-0.163793	0.0740267	0.722681	TRUE	FALSE	1
chr7	44816425	T	PURB	ENSG00000146676.5	358	0.00555639	-0.0598428	0.0214259	0.0619192	FALSE	FALSE	0.140082	89	0.214601	-0.0879017	0.0694246	0.901538	TRUE	FALSE	1
chr7	44817938	A	PURB	ENSG00000146676.5	358	0.994242	-0.000158997	0.0220122	0.998397	FALSE	FALSE	0.140082	89	0.334654	0.0714859	0.072978	0.934687	TRUE	FALSE	1
chr7	44818268	T	PURB	ENSG00000146676.5	359	0.436292	0.0169711	0.0217716	0.775456	FALSE	FALSE	0.140082							FALSE
chr7	44824294	A	PURB	ENSG00000146676.5							FALSE		88	0.715739	0.0304342	0.0828126	0.983448	TRUE	FALSE	1
chr7	44829600	A	PURB	ENSG00000146676.5	356	0.490681	0.0153027	0.0221753	0.807812	FALSE	FALSE	0.140082	89	0.906868	0.00886798	0.0752036	0.995331	TRUE	FALSE	1
chr7	44840003	AAAT	PURB	ENSG00000146676.5	358	0.217902	-0.0270415	0.0219012	0.587521	FALSE	FALSE	0.140082	84	0.132314	-0.123446	0.0795413	0.860573	TRUE	FALSE	1
chr7	44844044	A	PURB	ENSG00000146676.5	359	0.864181	-0.00375344	0.0219242	0.962955	FALSE	FALSE	0.140082	88	0.671193	-0.0329713	0.0769317	0.979719	TRUE	FALSE	1
chr7	44846656	A	PURB	ENSG00000146676.5	311	0.293834	0.0253108	0.0240615	0.666816	FALSE	FALSE	0.140082	79	0.17846	0.180124	0.129593	0.886594	TRUE	FALSE	1
chr7	44851166	A	PURB	ENSG00000146676.5	357	0.178724	-0.0295196	0.0219013	0.537667	FALSE	FALSE	0.140082	89	0.0639397	-0.145855	0.0760053	0.792791	TRUE	FALSE	1
chr7	44853822	T	PURB	ENSG00000146676.5	358	0.841086	0.00440466	0.0219489	0.955558	FALSE	FALSE	0.140082							FALSE
chr7	44856313	A	PURB	ENSG00000146676.5							FALSE		88	0.707415	-0.0268791	0.0709577	0.982824	TRUE	FALSE	1
chr7	44856675	T	PURB	ENSG00000146676.5							FALSE		88	0.291085	0.0883544	0.082262	0.924419	TRUE	FALSE	1
chr7	44856850	T	PURB	ENSG00000146676.5	357	0.659629	0.00971937	0.0220462	0.889832	FALSE	FALSE	0.140082	89	0.675059	-0.0321882	0.0760788	0.980111	TRUE	FALSE	1
chr7	44859600	T	PURB	ENSG00000146676.5	358	0.29696	0.0227374	0.0217627	0.669693	FALSE	FALSE	0.140082	88	0.969028	0.00297559	0.0760211	0.998215	TRUE	FALSE	1
chr7	44859909	T	PURB	ENSG00000146676.5	355	0.0842652	0.0377374	0.0217853	0.368368	FALSE	FALSE	0.140082	88	0.0745367	0.128708	0.0697416	0.80718	TRUE	FALSE	1
chr7	44863923	T	PURB	ENSG00000146676.5	357	0.98078	-0.000527597	0.0218815	0.995072	FALSE	FALSE	0.140082	89	0.79186	0.0176493	0.0663227	0.989207	TRUE	FALSE	1
chr7	44868325	T	PURB	ENSG00000146676.5	357	0.0285174	-0.0484283	0.0220056	0.193664	FALSE	FALSE	0.140082	89	0.385149	-0.064267	0.0729885	0.944012	TRUE	FALSE	1
chr7	44870243	T	PURB	ENSG00000146676.5	357	0.955196	-0.00124121	0.0220737	0.988318	FALSE	FALSE	0.140082	88	0.875077	0.0119437	0.0753463	0.993527	TRUE	FALSE	1
chr7	44874535	A	PURB	ENSG00000146676.5	358	0.571531	-0.0123058	0.0217256	0.849911	FALSE	FALSE	0.140082							FALSE
chr7	44875761	A	PURB	ENSG00000146676.5	358	0.848051	-0.00420571	0.0219309	0.957886	FALSE	FALSE	0.140082	86	0.557488	-0.0496249	0.0836227	0.968352	TRUE	FALSE	1
chr7	44886545	T	PURB	ENSG00000146676.5	358	0.703993	-0.00833144	0.0219077	0.907714	FALSE	FALSE	0.140082	87	0.852838	0.0147199	0.0786719	0.992607	TRUE	FALSE	1
chr7	44887195	T	PURB	ENSG00000146676.5	357	0.34018	-0.0210305	0.0220139	0.706157	FALSE	FALSE	0.140082	89	0.346112	-0.082884	0.0866755	0.936741	TRUE	FALSE	1
chr7	44887836	A	PURB	ENSG00000146676.5							FALSE		89	0.50053	-0.0554886	0.081435	0.961847	TRUE	FALSE	1
chr7	44892650	AC	PURB	ENSG00000146676.5	356	0.101895	0.0359213	0.0218929	0.407514	FALSE	FALSE	0.140082	81	0.588614	0.0522131	0.0952437	0.971868	TRUE	FALSE	1
chr7	44894474	CAAA	PURB	ENSG00000146676.5	359	0.394462	-0.0190521	0.0223415	0.747229	FALSE	FALSE	0.140082	88	0.65619	-0.0358455	0.0797434	0.978282	TRUE	FALSE	1
chr7	44897278	A	PURB	ENSG00000146676.5	359	0.535566	-0.0139133	0.0224321	0.831815	FALSE	FALSE	0.140082							FALSE
chr7	44898364	T	PURB	ENSG00000146676.5	358	0.118903	0.0336301	0.0215046	0.44111	FALSE	FALSE	0.140082	86	0.301867	-0.0809941	0.0770522	0.926827	TRUE	FALSE	1
chr7	44900599	T	PURB	ENSG00000146676.5	359	0.487439	-0.0150218	0.0216067	0.805959	FALSE	FALSE	0.140082	89	0.66089	0.0357493	0.0807348	0.978852	TRUE	FALSE	1
chr7	44901239	A	PURB	ENSG00000146676.5	357	0.558888	-0.0127363	0.021766	0.843672	FALSE	FALSE	0.140082	89	0.453827	0.0588252	0.0775763	0.956163	TRUE	FALSE	1
chr7	44906159	T	PURB	ENSG00000146676.5	357	0.0153428	-0.0529657	0.0217237	0.128369	FALSE	FALSE	0.140082	89	0.439664	-0.0630094	0.0805215	0.954074	TRUE	FALSE	1
chr7	44914980	AAAAG	PURB	ENSG00000146676.5	352	0.199145	-0.02798	0.0217425	0.564839	FALSE	FALSE	0.140082	83	0.698738	-0.0386427	0.0987457	0.982441	TRUE	FALSE	1
chr7	44915760	A	PURB	ENSG00000146676.5	356	0.00297577	0.0650742	0.021729	0.0385457	FALSE	FALSE	0.140082	89	0.833271	-0.0175716	0.0827936	0.991729	TRUE	FALSE	1
chr7	44925245	AC	PURB	ENSG00000146676.5	351	0.000899765	0.0729105	0.0217359	0.0149211	TRUE	FALSE	0.140082	76	0.90023	-0.0115526	0.0909242	0.994977	TRUE	FALSE	1
chr7	44925426	T	PURB	ENSG00000146676.5	359	0.00638422	-0.0609418	0.0221886	0.0687088	FALSE	FALSE	0.140082	89	0.289578	-0.0897583	0.0833489	0.924118	TRUE	FALSE	1
chr7	44928273	A	PURB	ENSG00000146676.5	358	0.749659	0.0068534	0.0214584	0.924811	FALSE	FALSE	0.140082							FALSE
chr7	44930551	T	PURB	ENSG00000146676.5	359	0.0199397	0.0493457	0.0210887	0.153202	FALSE	FALSE	0.140082	89	0.760175	-0.0213968	0.0694988	0.986751	TRUE	FALSE	1
chr7	44941414	A	PURB	ENSG00000146676.5	359	0.617432	0.0108796	0.0217588	0.871752	FALSE	FALSE	0.140082	88	0.898531	0.0132809	0.1033	0.994924	TRUE	FALSE	1
chr7	44942086	A	PURB	ENSG00000146676.5	358	0.0368942	-0.047065	0.0224519	0.227981	FALSE	FALSE	0.140082	87	0.348645	-0.065872	0.0691846	0.937044	TRUE	FALSE	1
chr7	44943752	A	PURB	ENSG00000146676.5	358	0.0111955	0.0549573	0.0215326	0.102968	FALSE	FALSE	0.140082	89	0.823765	0.0168044	0.0748392	0.991032	TRUE	FALSE	1
chr7	44949016	T	PURB	ENSG00000146676.5	359	0.137405	-0.0325341	0.0218426	0.474218	FALSE	FALSE	0.140082	87	0.546946	-0.0392898	0.0644889	0.967506	TRUE	FALSE	1
chr7	44957125	A	PURB	ENSG00000146676.5	327	0.778917	-0.00628182	0.0223543	0.934922	FALSE	FALSE	0.140082	75	0.664998	-0.0405655	0.092142	0.979221	TRUE	FALSE	1
chr7	44957636	A	PURB	ENSG00000146676.5	358	0.12466	0.0337915	0.0219454	0.451529	FALSE	FALSE	0.140082	88	0.422849	-0.0582274	0.0716877	0.951337	TRUE	FALSE	1
chr7	44968505	T	PURB	ENSG00000146676.5	359	0.0359954	0.0453484	0.021529	0.224562	FALSE	FALSE	0.140082	88	0.565782	-0.0458587	0.0790004	0.969232	TRUE	FALSE	1
chr7	44982224	A	PURB	ENSG00000146676.5	357	0.110855	-0.0338503	0.0211686	0.425505	FALSE	FALSE	0.140082	86	0.12587	-0.121092	0.0768346	0.856915	TRUE	FALSE	1
chr7	44982516	A	PURB	ENSG00000146676.5	358	0.138789	-0.0316301	0.0213105	0.476715	FALSE	FALSE	0.140082	88	0.448732	-0.0520704	0.0678654	0.955512	TRUE	FALSE	1
chr7	105344841	A	PUS7	ENSG00000091127.8	359	0.1624	0.0502599	0.0358879	0.514232	FALSE	FALSE	0.00254335	87	0.505743	0.0856467	0.127154	0.962645	FALSE	FALSE	1
chr7	105346858	A	PUS7	ENSG00000091127.8	357	0.94507	0.0025291	0.0366768	0.985801	FALSE	FALSE	0.00254335	88	0.550456	-0.0802723	0.132974	0.967827	FALSE	FALSE	1
chr7	105347063	T	PUS7	ENSG00000091127.8	359	0.298172	-0.0370007	0.0355039	0.670738	FALSE	FALSE	0.00254335							FALSE
chr7	105349523	A	PUS7	ENSG00000091127.8	359	0.269231	-0.039255	0.0354648	0.643142	FALSE	FALSE	0.00254335	89	0.783505	0.0441291	0.159268	0.988654	FALSE	FALSE	1
chr7	105350129	T	PUS7	ENSG00000091127.8	354	0.103593	0.0583936	0.0357652	0.410975	FALSE	FALSE	0.00254335							FALSE
chr7	105350521	T	PUS7	ENSG00000091127.8	354	0.419097	0.0291005	0.0359659	0.764129	FALSE	FALSE	0.00254335	85	0.605333	-0.0714133	0.136638	0.973651	FALSE	FALSE	1
chr7	105351495	AAT	PUS7	ENSG00000091127.8	359	0.138861	0.0524873	0.0353696	0.476834	FALSE	FALSE	0.00254335							FALSE
chr7	105351805	A	PUS7	ENSG00000091127.8							FALSE		85	0.998693	-0.0002316	0.14017	0.999951	FALSE	FALSE	1
chr7	105353503	TTT	PUS7	ENSG00000091127.8	356	0.905882	-0.00418575	0.0353723	0.975267	FALSE	FALSE	0.00254335	86	0.701847	-0.0548086	0.141757	0.982599	FALSE	FALSE	1
chr7	105357038	T	PUS7	ENSG00000091127.8							FALSE		88	0.986056	-0.00235242	0.133522	0.999135	FALSE	FALSE	1
chr7	105357747	AAAAC	PUS7	ENSG00000091127.8	357	0.744017	-0.0120404	0.0368389	0.922907	FALSE	FALSE	0.00254335							FALSE
chr7	105358220	T	PUS7	ENSG00000091127.8	357	0.167318	0.0504286	0.036431	0.521634	FALSE	FALSE	0.00254335	88	0.81991	-0.036131	0.157364	0.990925	FALSE	FALSE	1
chr7	105364406	T	PUS7	ENSG00000091127.8	355	0.484414	-0.0251578	0.0359348	0.804264	FALSE	FALSE	0.00254335							FALSE
chr7	105365488	A	PUS7	ENSG00000091127.8	357	0.481175	-0.0252239	0.0357637	0.802367	FALSE	FALSE	0.00254335	87	0.880966	-0.0206034	0.136422	0.993802	FALSE	FALSE	1
chr7	105365511	TA	PUS7	ENSG00000091127.8	359	0.129383	-0.0542213	0.0356556	0.460217	FALSE	FALSE	0.00254335	89	0.922617	-0.0116008	0.118489	0.995906	FALSE	FALSE	1
chr7	105365864	T	PUS7	ENSG00000091127.8	358	0.532093	0.0219478	0.0350865	0.83003	FALSE	FALSE	0.00254335							FALSE
chr7	105369121	TTA	PUS7	ENSG00000091127.8	354	0.117926	-0.0562036	0.0358421	0.439293	FALSE	FALSE	0.00254335	87	0.166115	-0.188619	0.132894	0.880785	FALSE	FALSE	1
chr7	105370028	AAA	PUS7	ENSG00000091127.8	356	0.277946	-0.0376056	0.0345982	0.651507	FALSE	FALSE	0.00254335	86	0.64222	0.0596051	0.126953	0.977088	FALSE	FALSE	1
chr7	105376882	TA	PUS7	ENSG00000091127.8	357	0.210823	0.0447763	0.0357071	0.579007	FALSE	FALSE	0.00254335	78	0.959347	-0.010588	0.205252	0.997909	FALSE	FALSE	1
chr7	105378762	A	PUS7	ENSG00000091127.8	359	0.0114847	0.0916041	0.03602	0.104907	FALSE	FALSE	0.00254335	89	0.383388	0.097072	0.109833	0.943725	FALSE	FALSE	1
chr7	105380522	T	PUS7	ENSG00000091127.8	357	0.429641	-0.027902	0.0352798	0.77105	FALSE	FALSE	0.00254335	88	0.460253	-0.115263	0.154149	0.957109	FALSE	FALSE	1
chr7	105380948	A	PUS7	ENSG00000091127.8	356	0.361567	0.0325542	0.0356257	0.722455	FALSE	FALSE	0.00254335	87	0.278214	0.153394	0.138898	0.920846	FALSE	FALSE	1
chr7	105384882	T	PUS7	ENSG00000091127.8	359	0.269231	-0.039255	0.0354648	0.643142	FALSE	FALSE	0.00254335							FALSE
chr7	105387504	T	PUS7	ENSG00000091127.8	357	0.121715	0.0543175	0.0349983	0.446348	FALSE	FALSE	0.00254335	87	0.400379	0.0989039	0.115938	0.947221	FALSE	FALSE	1
chr7	105391183	AATT	PUS7	ENSG00000091127.8	358	0.17006	-0.0488401	0.0355122	0.525618	FALSE	FALSE	0.00254335	89	0.114102	-0.204545	0.12592	0.848036	FALSE	FALSE	1
chr7	105400999	A	PUS7	ENSG00000091127.8	356	0.055648	-0.0687926	0.0358058	0.291684	FALSE	FALSE	0.00254335	88	0.0581598	-0.240346	0.122174	0.783227	FALSE	FALSE	1
chr7	105403284	T	PUS7	ENSG00000091127.8	355	0.212925	-0.0457347	0.0366395	0.581629	FALSE	FALSE	0.00254335	88	0.777426	-0.0365839	0.128297	0.988336	FALSE	FALSE	1
chr7	105403718	TTCC	PUS7	ENSG00000091127.8	359	0.565681	-0.0219214	0.0381205	0.847032	FALSE	FALSE	0.00254335							FALSE
chr7	105404510	A	PUS7	ENSG00000091127.8	357	0.574436	0.0204452	0.0363698	0.851356	FALSE	FALSE	0.00254335	89	0.800064	-0.0311158	0.121841	0.989741	FALSE	FALSE	1
chr7	105408977	AATT	PUS7	ENSG00000091127.8	357	0.615986	0.0182683	0.0363859	0.871169	FALSE	FALSE	0.00254335	87	0.112825	-0.2099	0.1285	0.847052	FALSE	FALSE	1
chr7	105409804	T	PUS7	ENSG00000091127.8	359	0.0210929	0.0817862	0.0352763	0.15899	FALSE	FALSE	0.00254335	85	0.667541	0.0553095	0.127411	0.979406	FALSE	FALSE	1
chr7	105415210	A	PUS7	ENSG00000091127.8	344	0.551292	0.0213923	0.0358613	0.839984	FALSE	FALSE	0.00254335	86	0.192835	0.184954	0.138726	0.893441	FALSE	FALSE	1
chr7	105417180	TTTTTG	PUS7	ENSG00000091127.8	359	0.25814	0.0411832	0.0363509	0.631834	FALSE	FALSE	0.00254335	89	0.844721	-0.0233875	0.118445	0.992284	FALSE	FALSE	1
chr7	105418535	T	PUS7	ENSG00000091127.8	358	0.469092	-0.0260717	0.0359672	0.795487	FALSE	FALSE	0.00254335	87	0.324517	-0.163504	0.163232	0.932679	FALSE	FALSE	1
chr7	105421323	A	PUS7	ENSG00000091127.8							FALSE		85	0.735348	-0.0483448	0.141605	0.98532	FALSE	FALSE	1
chr7	105422697	T	PUS7	ENSG00000091127.8	359	0.542033	0.0220082	0.0360534	0.835301	FALSE	FALSE	0.00254335	88	0.675654	0.0466422	0.110424	0.980172	FALSE	FALSE	1
chr7	105424307	T	PUS7	ENSG00000091127.8	325	0.117152	0.0586157	0.0372895	0.43787	FALSE	FALSE	0.00254335	76	0.398326	0.144843	0.167629	0.94688	FALSE	FALSE	1
chr7	105426665	A	PUS7	ENSG00000091127.8	357	0.142147	0.0528526	0.0359124	0.482469	FALSE	FALSE	0.00254335	89	0.853022	0.0223641	0.119743	0.992607	FALSE	FALSE	1
chr7	105428770	T	PUS7	ENSG00000091127.8	356	0.155826	-0.0508758	0.0357566	0.504248	FALSE	FALSE	0.00254335	89	0.4074	-0.109135	0.129995	0.9487	FALSE	FALSE	1
chr7	105429181	T	PUS7	ENSG00000091127.8	356	0.275557	0.0393108	0.0359873	0.649257	FALSE	FALSE	0.00254335	80	0.640922	0.078169	0.165387	0.977071	FALSE	FALSE	1
chr7	105431207	TTTA	PUS7	ENSG00000091127.8	357	0.0726313	0.0647218	0.0359271	0.339754	FALSE	FALSE	0.00254335	89	0.413965	0.100555	0.121486	0.949819	FALSE	FALSE	1
chr7	105434011	A	PUS7	ENSG00000091127.8	357	0.138135	0.0530825	0.0357041	0.475609	FALSE	FALSE	0.00254335	86	0.484129	0.0949304	0.133938	0.959745	FALSE	FALSE	1
chr7	105434511	AAT	PUS7	ENSG00000091127.8	353	0.00529922	-0.0976966	0.0347791	0.0597791	FALSE	FALSE	0.00254335	88	0.499355	-0.0747311	0.109333	0.961742	FALSE	FALSE	1
chr7	105436107	AAC	PUS7	ENSG00000091127.8	354	0.612013	-0.0177601	0.0349787	0.869354	FALSE	FALSE	0.00254335	85	0.316603	-0.141015	0.138291	0.930617	FALSE	FALSE	1
chr7	105436686	T	PUS7	ENSG00000091127.8	359	0.0199752	0.0828058	0.0353987	0.153362	FALSE	FALSE	0.00254335	87	0.117295	0.186601	0.115711	0.851195	FALSE	FALSE	1
chr7	105436974	T	PUS7	ENSG00000091127.8	359	0.00520195	0.099681	0.0354136	0.0589593	FALSE	FALSE	0.00254335	89	0.306474	0.128543	0.123687	0.927931	FALSE	FALSE	1
chr7	105437168	T	PUS7	ENSG00000091127.8	359	0.000575322	-0.117494	0.0337629	0.0103772	FALSE	FALSE	0.00254335	87	0.737994	0.0534459	0.158298	0.985433	FALSE	FALSE	1
chr7	105437989	T	PUS7	ENSG00000091127.8	357	0.715438	0.0128904	0.0353253	0.912205	FALSE	FALSE	0.00254335	86	0.399072	0.105633	0.123418	0.946942	FALSE	FALSE	1
chr7	105438944	T	PUS7	ENSG00000091127.8	359	0.243635	0.040526	0.03469	0.616451	FALSE	FALSE	0.00254335	87	0.514163	0.0750098	0.113617	0.96326	FALSE	FALSE	1
chr7	105440252	T	PUS7	ENSG00000091127.8	359	0.0726944	-0.0644138	0.0357648	0.3399	FALSE	FALSE	0.00254335							FALSE
chr7	105445666	A	PUS7	ENSG00000091127.8							FALSE		89	0.479527	-0.0886478	0.123907	0.959281	FALSE	FALSE	1
chr7	105462045	AAGAA	PUS7	ENSG00000091127.8	359	0.972183	0.00118657	0.0339994	0.992971	FALSE	FALSE	0.00254335	89	0.331793	-0.111736	0.113385	0.93398	FALSE	FALSE	1
chr7	105462431	A	PUS7	ENSG00000091127.8							FALSE		88	0.521672	-0.101976	0.157339	0.964371	FALSE	FALSE	1
chr7	105463646	T	PUS7	ENSG00000091127.8							FALSE		87	0.685754	0.054379	0.133094	0.981038	FALSE	FALSE	1
chr7	105466163	A	PUS7	ENSG00000091127.8	359	0.741328	-0.0113294	0.0342903	0.921939	FALSE	FALSE	0.00254335	86	0.0407769	-0.307914	0.143793	0.741841	FALSE	FALSE	1
chr7	105467295	T	PUS7	ENSG00000091127.8							FALSE		87	0.378761	-0.101834	0.113987	0.943041	FALSE	FALSE	1
chr7	105472921	T	PUS7	ENSG00000091127.8	358	0.508287	-0.0239174	0.0361127	0.817493	FALSE	FALSE	0.00254335	87	0.259432	0.15315	0.133232	0.916051	FALSE	FALSE	1
chr7	105474613	A	PUS7	ENSG00000091127.8	349	0.55301	-0.0215726	0.036321	0.84091	FALSE	FALSE	0.00254335	88	0.449128	-0.0830264	0.108307	0.955582	FALSE	FALSE	1
chr7	105482445	A	PUS7	ENSG00000091127.8	354	0.564619	-0.0200255	0.0347278	0.846564	FALSE	FALSE	0.00254335	88	0.943367	-0.00989809	0.138209	0.997222	FALSE	FALSE	1
chr7	105484511	A	PUS7	ENSG00000091127.8	359	0.409521	0.0284253	0.034418	0.757649	FALSE	FALSE	0.00254335	88	0.347321	-0.108327	0.113516	0.936908	FALSE	FALSE	1
chr7	105492501	T	PUS7	ENSG00000091127.8	329	0.16192	-0.0516224	0.0368086	0.513417	FALSE	FALSE	0.00254335	85	0.647061	0.0591571	0.127815	0.97742	FALSE	FALSE	1
chr7	105501955	A	PUS7	ENSG00000091127.8	354	0.0247348	-0.0767845	0.0340207	0.176715	FALSE	FALSE	0.00254335	81	0.270213	-0.158616	0.14054	0.918546	FALSE	FALSE	1
chr7	105504071	T	PUS7	ENSG00000091127.8	357	0.100801	0.0573271	0.0348271	0.405292	FALSE	FALSE	0.00254335	86	0.931225	0.012617	0.144928	0.996494	FALSE	FALSE	1
chr7	105505004	T	PUS7	ENSG00000091127.8							FALSE		89	0.0821586	0.24141	0.134515	0.81775	FALSE	FALSE	1
chr7	105511441	T	PUS7	ENSG00000091127.8	359	0.0138634	-0.0863919	0.0349025	0.1196	FALSE	FALSE	0.00254335	88	0.445596	-0.103984	0.134586	0.95489	FALSE	FALSE	1
chr7	105513838	A	PUS7	ENSG00000091127.8	356	0.0819392	-0.0613965	0.0351758	0.362921	FALSE	FALSE	0.00254335	88	0.529913	-0.0787992	0.12404	0.965455	FALSE	FALSE	1
chr7	105514604	AAAAA	PUS7	ENSG00000091127.8	358	0.106646	0.0567175	0.0350477	0.41717	FALSE	FALSE	0.00254335							FALSE
chr7	105514795	C	PUS7	ENSG00000091127.8	359	0.0682655	-0.0639785	0.0349647	0.328062	FALSE	FALSE	0.00254335							FALSE
chr7	105515782	TTTA	PUS7	ENSG00000091127.8	352	0.212075	0.0442158	0.0353559	0.580588	FALSE	FALSE	0.00254335	72	0.389532	-0.156408	0.176507	0.945215	FALSE	FALSE	1
chr7	105516448	T	PUS7	ENSG00000091127.8	359	0.334577	0.0339445	0.0351218	0.701688	FALSE	FALSE	0.00254335							FALSE
chr7	105518403	TTTA	PUS7	ENSG00000091127.8							FALSE		89	0.991717	0.00122615	0.117189	0.99949	FALSE	FALSE	1
chr7	105519238	T	PUS7	ENSG00000091127.8	359	0.0559605	0.0666574	0.0347403	0.292562	FALSE	FALSE	0.00254335							FALSE
chr7	105520520	AAAT	PUS7	ENSG00000091127.8	355	0.00208	0.108228	0.0348466	0.0291296	FALSE	FALSE	0.00254335	87	0.422575	0.105068	0.129222	0.951314	FALSE	FALSE	1
chr7	105521806	GGAGCGG	PUS7	ENSG00000091127.8	358	0.0534347	0.0678062	0.0349695	0.284859	FALSE	FALSE	0.00254335							FALSE
chr7	105523850	A	PUS7	ENSG00000091127.8	357	0.219988	0.0430532	0.0350275	0.589905	FALSE	FALSE	0.00254335	88	0.741521	0.0438202	0.131669	0.985625	FALSE	FALSE	1
chr7	105524281	A	PUS7	ENSG00000091127.8							FALSE		89	0.991717	-0.00122615	0.117189	0.99949	FALSE	FALSE	1
chr7	105527912	CAAA	PUS7	ENSG00000091127.8	359	0.000116594	-0.133498	0.0341922	0.00271837	FALSE	FALSE	0.00254335	86	0.413516	0.116428	0.140334	0.949698	FALSE	FALSE	1
chr7	105530008	ACA	PUS7	ENSG00000091127.8	359	0.704726	-0.0136229	0.0359151	0.907984	FALSE	FALSE	0.00254335							FALSE
chr7	105534075	T	PUS7	ENSG00000091127.8							FALSE		87	0.951583	0.00814479	0.133021	0.997648	FALSE	FALSE	1
chr7	105535544	TTTG	PUS7	ENSG00000091127.8							FALSE		89	0.943582	-0.00923674	0.129499	0.997232	FALSE	FALSE	1
chr7	105540839	T	PUS7	ENSG00000091127.8	359	0.055066	0.0665479	0.0345557	0.289951	FALSE	FALSE	0.00254335	89	0.536344	0.0762323	0.121954	0.966233	FALSE	FALSE	1
chr7	105542892	T	PUS7	ENSG00000091127.8	359	0.0486339	0.0686368	0.0346686	0.269433	FALSE	FALSE	0.00254335	89	0.142314	0.171184	0.113797	0.867406	FALSE	FALSE	1
chr7	105545451	A	PUS7	ENSG00000091127.8							FALSE		89	0.0101622	0.330993	0.121158	0.576272	TRUE	FALSE	1
chr7	105545531	T	PUS7	ENSG00000091127.8	359	0.302802	-0.0357154	0.0346011	0.674688	FALSE	FALSE	0.00254335	86	0.501397	0.108379	0.159194	0.962032	FALSE	FALSE	1
chr7	105554428	T	PUS7	ENSG00000091127.8	358	0.0115949	-0.0883808	0.0347986	0.105607	FALSE	FALSE	0.00254335							FALSE
chr7	105558294	A	PUS7	ENSG00000091127.8	357	0.00178811	0.107959	0.0342558	0.0258676	FALSE	FALSE	0.00254335	87	0.415102	-0.127658	0.154475	0.950099	FALSE	FALSE	1
chr7	105558797	ATAAA	PUS7	ENSG00000091127.8	359	0.658427	-0.0157258	0.0355366	0.889352	FALSE	FALSE	0.00254335	89	0.0315032	0.289521	0.128714	0.712125	FALSE	FALSE	1
chr7	105561101	A	PUS7	ENSG00000091127.8	357	0.00486349	-0.0990314	0.0349066	0.0560309	FALSE	FALSE	0.00254335	89	0.388458	-0.106887	0.122252	0.944833	FALSE	FALSE	1
chr7	105568954	A	PUS7	ENSG00000091127.8	358	0.414691	0.0287953	0.0352539	0.761159	FALSE	FALSE	0.00254335	89	0.170779	-0.180413	0.128756	0.883309	FALSE	FALSE	1
chr7	105573003	A	PUS7	ENSG00000091127.8	357	0.315936	-0.0354137	0.0352543	0.686226	FALSE	FALSE	0.00254335	86	0.182009	-0.201381	0.147275	0.888505	FALSE	FALSE	1
chr7	105574097	AC	PUS7	ENSG00000091127.8	359	0.0113613	-0.0876182	0.0344005	0.104053	FALSE	FALSE	0.00254335	83	0.13518	-0.238974	0.154985	0.862708	FALSE	FALSE	1
chr7	105574236	AT	PUS7	ENSG00000091127.8	358	0.690809	0.013771	0.0345883	0.902645	FALSE	FALSE	0.00254335	82	0.385843	-0.127379	0.144317	0.944179	FALSE	FALSE	1
chr7	105575116	A	PUS7	ENSG00000091127.8	358	0.119241	-0.0543055	0.0347575	0.441734	FALSE	FALSE	0.00254335	87	0.0502998	-0.250942	0.123045	0.765454	FALSE	FALSE	1
chr7	105576446	ATT	PUS7	ENSG00000091127.8							FALSE		89	0.886978	0.0177761	0.124078	0.994197	FALSE	FALSE	1
chr7	105577053	A	PUS7	ENSG00000091127.8	359	0.00239715	0.10666	0.0348343	0.0325625	FALSE	FALSE	0.00254335	85	0.850396	-0.0285367	0.149904	0.992476	FALSE	FALSE	1
chr7	105577716	T	PUS7	ENSG00000091127.8	359	0.127043	-0.054059	0.0353308	0.455835	FALSE	FALSE	0.00254335							FALSE
chr7	105587690	T	PUS7	ENSG00000091127.8	358	5.52837e-06	0.159153	0.0343991	0.000191019	TRUE	TRUE	0.00254335	89	0.203583	-0.157153	0.121078	0.897684	FALSE	FALSE	1
chr7	105588229	T	PUS7	ENSG00000091127.8	359	0.000223374	0.131604	0.0352244	0.00472353	FALSE	FALSE	0.00254335	86	0.0123491	0.289362	0.108444	0.597388	FALSE	FALSE	1
chr7	105595484	T	PUS7	ENSG00000091127.8							FALSE		88	0.585131	0.067519	0.122391	0.971469	FALSE	FALSE	1
chr7	105595904	T	PUS7	ENSG00000091127.8	359	0.000213876	0.129954	0.0346767	0.0045562	FALSE	FALSE	0.00254335	83	0.806637	-0.0354689	0.143439	0.990223	FALSE	FALSE	1
chr7	105597515	T	PUS7	ENSG00000091127.8	357	0.00254412	0.105447	0.0346446	0.0341261	FALSE	FALSE	0.00254335	88	0.227873	0.166548	0.135382	0.90617	FALSE	FALSE	1
chr7	105598589	T	PUS7	ENSG00000091127.8	359	0.646125	-0.0158594	0.034506	0.884292	FALSE	FALSE	0.00254335	87	0.592108	0.062947	0.116228	0.972253	FALSE	FALSE	1
chr7	105602400	T	PUS7	ENSG00000091127.8	359	0.000646819	0.116602	0.033825	0.0114157	FALSE	FALSE	0.00254335	86	0.646694	-0.0588527	0.127063	0.977415	FALSE	FALSE	1
chr7	140305289	TG	RAB19	ENSG00000146955.6	354	0.111582	0.0817613	0.0512332	0.426935	TRUE	FALSE	1	84	0.0653909	0.338268	0.176119	0.795104	FALSE	FALSE	0.179299
chr7	140310048	A	RAB19	ENSG00000146955.6	359	0.786613	-0.0139803	0.0515969	0.937767	TRUE	FALSE	1							FALSE
chr7	140311549	T	RAB19	ENSG00000146955.6	358	0.284544	0.0569372	0.0531092	0.657735	TRUE	FALSE	1	89	0.0997816	0.266162	0.157025	0.836509	FALSE	FALSE	0.179299
chr7	140312837	CCCA	RAB19	ENSG00000146955.6	356	0.0199759	0.122757	0.0524749	0.153362	TRUE	FALSE	1	86	0.596485	-0.105126	0.196365	0.972832	FALSE	FALSE	0.179299
chr7	140322566	A	RAB19	ENSG00000146955.6	359	0.702271	-0.0204281	0.0533902	0.90714	TRUE	FALSE	1	88	0.170507	0.223613	0.159364	0.883092	FALSE	FALSE	0.179299
chr7	140327144	A	RAB19	ENSG00000146955.6	357	0.153373	-0.0751856	0.052528	0.500596	TRUE	FALSE	1	89	0.485481	0.121466	0.172121	0.960021	FALSE	FALSE	0.179299
chr7	140329070	AA	RAB19	ENSG00000146955.6	358	0.499891	-0.0352833	0.0522346	0.812868	TRUE	FALSE	1	87	0.281931	-0.183199	0.167199	0.922141	FALSE	FALSE	0.179299
chr7	140329468	T	RAB19	ENSG00000146955.6							FALSE		89	0.274545	0.18004	0.161948	0.920032	FALSE	FALSE	0.179299
chr7	140332188	A	RAB19	ENSG00000146955.6	359	0.917423	-0.00550745	0.0530751	0.97864	TRUE	FALSE	1	89	0.0299658	-0.320657	0.141152	0.706268	FALSE	FALSE	0.179299
chr7	140337099	A	RAB19	ENSG00000146955.6	356	0.854821	-0.00941776	0.0514269	0.95985	TRUE	FALSE	1	76	0.96973	0.00746317	0.1941	0.998223	FALSE	FALSE	0.179299
chr7	140337254	T	RAB19	ENSG00000146955.6	358	0.394233	0.0447071	0.0524001	0.747068	TRUE	FALSE	1	88	0.45175	-0.129264	0.169612	0.955873	FALSE	FALSE	0.179299
chr7	140339260	T	RAB19	ENSG00000146955.6	335	0.93697	-0.00426257	0.0538539	0.983752	TRUE	FALSE	1	75	0.207259	-0.306159	0.234027	0.898953	FALSE	FALSE	0.179299
chr7	140340294	T	RAB19	ENSG00000146955.6	358	0.880439	0.00772292	0.0513011	0.967912	TRUE	FALSE	1	88	0.514845	0.101727	0.154397	0.963389	FALSE	FALSE	0.179299
chr7	140340932	A	RAB19	ENSG00000146955.6	359	0.734591	-0.0177986	0.0524509	0.919617	TRUE	FALSE	1							FALSE
chr7	140342678	A	RAB19	ENSG00000146955.6	358	0.656103	-0.0229101	0.0513976	0.888329	TRUE	FALSE	1							FALSE
chr7	140347248	A	RAB19	ENSG00000146955.6							FALSE		80	0.159438	0.318412	0.21898	0.877889	FALSE	FALSE	0.179299
chr7	140347759	A	RAB19	ENSG00000146955.6	357	0.664761	-0.0221457	0.051053	0.891993	TRUE	FALSE	1	88	0.50855	0.103185	0.154276	0.962805	FALSE	FALSE	0.179299
chr7	140348443	TTTTC	RAB19	ENSG00000146955.6	357	0.198432	-0.0661127	0.0512947	0.563833	TRUE	FALSE	1	84	0.0208241	0.346944	0.141331	0.662084	FALSE	FALSE	0.179299
chr7	140355204	T	RAB19	ENSG00000146955.6	357	0.0629139	0.098289	0.0526529	0.313062	TRUE	FALSE	1	89	0.568634	-0.104506	0.181429	0.969572	FALSE	FALSE	0.179299
chr7	140356195	C	RAB19	ENSG00000146955.6	358	0.091614	-0.0904165	0.0534266	0.385353	TRUE	FALSE	1	87	0.987279	-0.0033536	0.208586	0.999206	FALSE	FALSE	0.179299
chr7	140357911	A	RAB19	ENSG00000146955.6	358	0.319578	0.0529505	0.0531113	0.689238	TRUE	FALSE	1	88	0.700353	0.0652414	0.167962	0.982536	FALSE	FALSE	0.179299
chr7	140359343	A	RAB19	ENSG00000146955.6	359	0.110882	-0.0851178	0.0532343	0.425544	TRUE	FALSE	1	87	0.328403	-0.210592	0.211965	0.933199	FALSE	FALSE	0.179299
chr7	140360733	A	RAB19	ENSG00000146955.6	355	0.113048	-0.0848301	0.053375	0.429928	TRUE	FALSE	1	86	0.889833	0.0300895	0.215329	0.994315	FALSE	FALSE	0.179299
chr7	140364733	A	RAB19	ENSG00000146955.6	357	0.549129	-0.0312673	0.0521343	0.838844	TRUE	FALSE	1	89	0.116696	0.26916	0.166931	0.850705	FALSE	FALSE	0.179299
chr7	140367821	T	RAB19	ENSG00000146955.6	359	0.107051	0.0863254	0.0534058	0.418024	TRUE	FALSE	1	88	0.543403	0.127409	0.207356	0.967101	FALSE	FALSE	0.179299
chr7	140373668	T	RAB19	ENSG00000146955.6	356	0.926797	-0.00473711	0.0515167	0.981056	TRUE	FALSE	1	86	0.938879	-0.0141057	0.18237	0.996938	FALSE	FALSE	0.179299
chr7	140374497	A	RAB19	ENSG00000146955.6	358	0.260253	0.0593039	0.0525783	0.633996	TRUE	FALSE	1	88	0.144381	-0.316747	0.211519	0.869089	FALSE	FALSE	0.179299
chr7	140375154	A	RAB19	ENSG00000146955.6	336	0.132081	-0.0847347	0.056102	0.465029	TRUE	FALSE	1	85	0.751307	-0.0702808	0.219594	0.986074	FALSE	FALSE	0.179299
chr7	140375475	A	RAB19	ENSG00000146955.6	359	0.908437	0.00605869	0.0526355	0.976004	TRUE	FALSE	1	89	0.328313	0.141757	0.142802	0.933181	FALSE	FALSE	0.179299
chr7	140376941	T	RAB19	ENSG00000146955.6	359	0.304459	0.0547237	0.0531987	0.676206	TRUE	FALSE	1	89	0.109481	0.331358	0.20127	0.84465	FALSE	FALSE	0.179299
chr7	140379476	A	RAB19	ENSG00000146955.6							FALSE		89	0.754238	-0.066026	0.209104	0.986266	FALSE	FALSE	0.179299
chr7	140379730	A	RAB19	ENSG00000146955.6	359	0.263313	0.0574796	0.0512897	0.637221	TRUE	FALSE	1	89	0.754238	0.066026	0.209104	0.986266	FALSE	FALSE	0.179299
chr7	140379895	A	RAB19	ENSG00000146955.6	357	0.118143	-0.0816609	0.0521093	0.439756	TRUE	FALSE	1	88	0.288275	-0.202681	0.187589	0.923673	FALSE	FALSE	0.179299
chr7	140380898	T	RAB19	ENSG00000146955.6	357	0.46288	-0.0396772	0.0539785	0.791885	TRUE	FALSE	1	88	0.309897	-0.208282	0.201756	0.928618	FALSE	FALSE	0.179299
chr7	140381214	A	RAB19	ENSG00000146955.6	359	0.697178	0.0205201	0.0526826	0.905139	TRUE	FALSE	1	88	0.464577	0.150337	0.203024	0.957585	FALSE	FALSE	0.179299
chr7	140382772	A	RAB19	ENSG00000146955.6							FALSE		89	0.302989	-0.199917	0.190961	0.927028	FALSE	FALSE	0.179299
chr7	140383199	A	RAB19	ENSG00000146955.6	359	0.208622	0.0653526	0.0518648	0.576394	TRUE	FALSE	1							FALSE
chr7	140384556	A	RAB19	ENSG00000146955.6	357	0.165681	-0.0716389	0.0515537	0.519142	TRUE	FALSE	1							FALSE
chr7	140386449	CAA	RAB19	ENSG00000146955.6	356	0.811235	-0.0126152	0.0527734	0.946006	TRUE	FALSE	1	87	0.049229	-0.283026	0.138085	0.763314	FALSE	FALSE	0.179299
chr7	140388474	A	RAB19	ENSG00000146955.6	359	0.308764	-0.0539676	0.0529334	0.680041	TRUE	FALSE	1							FALSE
chr7	140396883	T	RAB19	ENSG00000146955.6	352	0.176755	0.0701524	0.0518092	0.534962	TRUE	FALSE	1	86	0.735156	0.060551	0.177286	0.98532	FALSE	FALSE	0.179299
chr7	140399138	A	RAB19	ENSG00000146955.6							FALSE		89	0.787615	-0.0430456	0.158444	0.989022	FALSE	FALSE	0.179299
chr7	140401527	A	RAB19	ENSG00000146955.6							FALSE		89	0.641396	0.0887978	0.188848	0.977088	FALSE	FALSE	0.179299
chr7	140403947	GA	RAB19	ENSG00000146955.6	359	0.0120084	0.127949	0.0506292	0.108253	TRUE	FALSE	1							FALSE
chr7	140405211	TTTT	RAB19	ENSG00000146955.6	359	0.869288	-0.00870937	0.0528794	0.964432	TRUE	FALSE	1	89	0.86735	0.0252353	0.149878	0.993201	FALSE	FALSE	0.179299
chr7	140405789	A	RAB19	ENSG00000146955.6	359	0.591465	0.0283798	0.0528204	0.859811	TRUE	FALSE	1	87	0.634676	-0.0862975	0.179769	0.976418	FALSE	FALSE	0.179299
chr7	140408045	T	RAB19	ENSG00000146955.6	358	0.363132	-0.0489882	0.0537862	0.723689	TRUE	FALSE	1	89	0.860695	0.0258313	0.146014	0.992929	FALSE	FALSE	0.179299
chr7	140411539	A	RAB19	ENSG00000146955.6	359	0.29992	0.0544517	0.0524387	0.672219	TRUE	FALSE	1	86	0.34691	-0.157781	0.16502	0.936907	FALSE	FALSE	0.179299
chr7	140412528	T	RAB19	ENSG00000146955.6	359	0.180079	0.0682518	0.0507968	0.539542	TRUE	FALSE	1							FALSE
chr7	140417072	A	RAB19	ENSG00000146955.6	358	0.814606	-0.012268	0.0522725	0.947083	TRUE	FALSE	1	85	0.693429	0.0634968	0.159419	0.981924	FALSE	FALSE	0.179299
chr7	140417236	A	RAB19	ENSG00000146955.6	358	0.821063	0.0117372	0.0518483	0.949264	TRUE	FALSE	1	88	0.401732	0.135911	0.159857	0.947549	FALSE	FALSE	0.179299
chr7	140417404	A	RAB19	ENSG00000146955.6	359	0.325068	0.0503396	0.0510698	0.693811	TRUE	FALSE	1	84	0.12393	-0.290036	0.182642	0.855914	FALSE	FALSE	0.179299
chr7	140418859	A	RAB19	ENSG00000146955.6	359	0.679075	-0.0210347	0.0507929	0.897944	TRUE	FALSE	1	87	0.576805	0.0939973	0.1666	0.970501	FALSE	FALSE	0.179299
chr7	140420421	A	RAB19	ENSG00000146955.6	354	0.26833	0.0574428	0.0517972	0.64222	TRUE	FALSE	1	87	0.154149	-0.246413	0.168549	0.874504	FALSE	FALSE	0.179299
chr7	140423440	A	RAB19	ENSG00000146955.6	357	0.676172	-0.0214	0.0511838	0.896714	TRUE	FALSE	1	89	0.79383	0.041378	0.157013	0.989315	FALSE	FALSE	0.179299
chr7	140424160	T	RAB19	ENSG00000146955.6	358	0.565104	-0.0291683	0.050647	0.846777	TRUE	FALSE	1	87	0.348099	0.163676	0.17171	0.937	FALSE	FALSE	0.179299
chr7	140425725	A	RAB19	ENSG00000146955.6	359	0.849417	0.00964883	0.0507767	0.958295	TRUE	FALSE	1	88	0.899405	-0.0221412	0.17372	0.994968	FALSE	FALSE	0.179299
chr7	140426827	T	RAB19	ENSG00000146955.6							FALSE		89	0.0486605	0.311898	0.152165	0.761855	FALSE	FALSE	0.179299
chr7	140427142	T	RAB19	ENSG00000146955.6	355	0.638898	0.0232853	0.0495726	0.881224	TRUE	FALSE	1	88	0.977638	0.005505	0.194816	0.998635	FALSE	FALSE	0.179299
chr7	140427453	T	RAB19	ENSG00000146955.6	357	0.938095	0.00392112	0.0504454	0.984028	TRUE	FALSE	1	88	0.957475	0.00897919	0.167039	0.997827	FALSE	FALSE	0.179299
chr7	140428731	T	RAB19	ENSG00000146955.6	357	0.727725	0.0182815	0.0524608	0.917114	TRUE	FALSE	1	88	0.379312	-0.149913	0.16808	0.943156	FALSE	FALSE	0.179299
chr7	140429031	T	RAB19	ENSG00000146955.6	359	0.903221	0.00624212	0.0512927	0.974512	TRUE	FALSE	1	87	0.573532	-0.0993622	0.174599	0.970085	FALSE	FALSE	0.179299
chr7	140432386	T	RAB19	ENSG00000146955.6	352	0.825923	-0.0111138	0.0504874	0.950827	TRUE	FALSE	1	78	0.0145942	-0.394859	0.148346	0.620584	FALSE	FALSE	0.179299
chr7	140432936	A	RAB19	ENSG00000146955.6	354	0.872735	0.00857638	0.0534941	0.965503	TRUE	FALSE	1	88	0.176212	0.200205	0.144647	0.885546	FALSE	FALSE	0.179299
chr7	140436810	T	RAB19	ENSG00000146955.6	357	0.889307	-0.00726027	0.0521201	0.970461	TRUE	FALSE	1	89	0.35086	-0.149065	0.157449	0.937178	FALSE	FALSE	0.179299
chr7	140437594	T	RAB19	ENSG00000146955.6	359	0.757988	-0.0155901	0.0505512	0.927708	TRUE	FALSE	1	89	0.987219	0.00292539	0.181202	0.999206	FALSE	FALSE	0.179299
chr7	140438368	A	RAB19	ENSG00000146955.6	359	0.895924	0.00661743	0.0505447	0.972416	TRUE	FALSE	1	89	0.587913	0.0957361	0.174898	0.971853	FALSE	FALSE	0.179299
chr7	140438515	A	RAB19	ENSG00000146955.6	359	0.836883	0.010373	0.0503399	0.954269	TRUE	FALSE	1	88	0.579154	-0.0937037	0.167173	0.970797	FALSE	FALSE	0.179299
chr7	140438675	A	RAB19	ENSG00000146955.6	359	0.757988	0.0155901	0.0505512	0.927708	TRUE	FALSE	1	89	0.712016	0.0620616	0.166632	0.983112	FALSE	FALSE	0.179299
chr7	140439017	T	RAB19	ENSG00000146955.6	356	0.756993	-0.0158269	0.0511015	0.927335	TRUE	FALSE	1	85	0.441931	0.14362	0.184127	0.954522	FALSE	FALSE	0.179299
chr7	140443101	A	RAB19	ENSG00000146955.6	359	0.757988	0.0155901	0.0505512	0.927708	TRUE	FALSE	1	89	0.644921	0.0778111	0.167255	0.977272	FALSE	FALSE	0.179299
chr7	140443761	AC	RAB19	ENSG00000146955.6	357	0.913045	-0.00560533	0.0512884	0.977271	TRUE	FALSE	1	86	0.231651	0.21384	0.175031	0.907026	FALSE	FALSE	0.179299
chr7	140444743	AAT	RAB19	ENSG00000146955.6	350	0.917628	0.00526447	0.050859	0.978688	TRUE	FALSE	1	80	0.909084	-0.0238641	0.206689	0.995413	FALSE	FALSE	0.179299
chr7	140447422	T	RAB19	ENSG00000146955.6	357	0.727814	0.0175926	0.0505011	0.917138	TRUE	FALSE	1	89	0.512032	0.107348	0.161894	0.96326	FALSE	FALSE	0.179299
chr7	140448719	AAAT	RAB19	ENSG00000146955.6							FALSE		89	0.915773	-0.0189019	0.177318	0.995803	FALSE	FALSE	0.179299
chr7	140450165	A	RAB19	ENSG00000146955.6	359	0.861007	-0.00883606	0.0504222	0.96183	TRUE	FALSE	1	89	0.725983	-0.0541961	0.153284	0.984524	FALSE	FALSE	0.179299
chr7	140456114	T	RAB19	ENSG00000146955.6	357	0.997482	0.000159835	0.0506018	0.999266	TRUE	FALSE	1							FALSE
chr7	140457032	TGTT	RAB19	ENSG00000146955.6	357	0.316897	-0.0514501	0.0513204	0.687022	TRUE	FALSE	1	85	0.343928	-0.178593	0.185509	0.93623	FALSE	FALSE	0.179299
chr7	140459422	A	RAB19	ENSG00000146955.6	359	0.757988	0.0155901	0.0505512	0.927708	TRUE	FALSE	1	87	0.775406	0.0459056	0.159452	0.988165	FALSE	FALSE	0.179299
chr7	140464756	A	RAB19	ENSG00000146955.6	359	0.465128	0.0368495	0.050385	0.793018	TRUE	FALSE	1	89	0.617304	0.0863269	0.171083	0.974712	FALSE	FALSE	0.179299
chr7	140466974	T	RAB19	ENSG00000146955.6	355	0.802841	0.0127077	0.0508522	0.943325	TRUE	FALSE	1	85	0.95077	-0.0103064	0.165444	0.997603	FALSE	FALSE	0.179299
chr7	140468003	A	RAB19	ENSG00000146955.6	354	0.631356	0.0243877	0.0507744	0.877939	TRUE	FALSE	1	84	0.587786	0.0869714	0.158532	0.971834	FALSE	FALSE	0.179299
chr7	140474722	T	RAB19	ENSG00000146955.6	358	0.751087	0.0161132	0.0507509	0.925278	TRUE	FALSE	1	88	0.544768	0.0952402	0.155531	0.967285	FALSE	FALSE	0.179299
chr7	140475342	AAAC	RAB19	ENSG00000146955.6	359	0.757988	0.0155901	0.0505512	0.927708	TRUE	FALSE	1	89	0.783977	0.0413608	0.149612	0.988712	FALSE	FALSE	0.179299
chr7	140476541	T	RAB19	ENSG00000146955.6	348	0.534036	-0.0325327	0.0522531	0.831003	TRUE	FALSE	1	85	0.724052	0.0648793	0.18193	0.984427	FALSE	FALSE	0.179299
chr7	140477099	A	RAB19	ENSG00000146955.6	357	0.590392	-0.0268458	0.049821	0.859243	TRUE	FALSE	1	85	0.709986	-0.0535213	0.142465	0.982969	FALSE	FALSE	0.179299
chr7	140481384	A	RAB19	ENSG00000146955.6							FALSE		89	0.912617	0.0188848	0.170735	0.995703	FALSE	FALSE	0.179299
chr7	140483210	A	RAB19	ENSG00000146955.6	359	0.962818	0.00241283	0.0517155	0.990462	TRUE	FALSE	1	87	0.182814	0.245479	0.180012	0.888694	FALSE	FALSE	0.179299
chr7	140492245	A	RAB19	ENSG00000146955.6	356	0.134711	0.0774863	0.051663	0.469684	TRUE	FALSE	1	89	3.28319e-05	-0.60188	0.124689	0.0589388	TRUE	FALSE	0.179299
chr7	140493999	A	RAB19	ENSG00000146955.6	359	0.0408584	0.104758	0.0510077	0.242877	TRUE	FALSE	1	89	0.628064	0.0906064	0.185228	0.975853	FALSE	FALSE	0.179299
chr7	140499330	TTAT	RAB19	ENSG00000146955.6	359	0.0589763	0.101656	0.0536292	0.301593	TRUE	FALSE	1							FALSE
chr7	140499820	T	RAB19	ENSG00000146955.6	359	0.823047	-0.0113401	0.0506657	0.949921	TRUE	FALSE	1	89	0.879977	0.0282894	0.185857	0.993666	FALSE	FALSE	0.179299
chr7	140501172	A	RAB19	ENSG00000146955.6	357	0.139222	-0.0787723	0.0531301	0.477468	TRUE	FALSE	1	86	0.332554	-0.152599	0.154852	0.934102	FALSE	FALSE	0.179299
chr7	140502867	A	RAB19	ENSG00000146955.6	359	0.0676101	0.094332	0.0514299	0.326253	TRUE	FALSE	1	88	0.260231	-0.180692	0.157559	0.916281	FALSE	FALSE	0.179299
chr7	140503751	A	RAB19	ENSG00000146955.6	359	0.957518	0.00272214	0.0510603	0.9889	TRUE	FALSE	1	89	0.489104	-0.110008	0.157197	0.96065	FALSE	FALSE	0.179299
chr7	140504245	A	RAB19	ENSG00000146955.6	359	0.70925	0.0190579	0.0510642	0.909777	TRUE	FALSE	1	89	0.0119879	0.366294	0.137492	0.593286	FALSE	FALSE	0.179299
chr7	140505101	A	RAB19	ENSG00000146955.6	357	0.462755	-0.037335	0.0507779	0.791835	TRUE	FALSE	1	88	0.00809833	-0.396346	0.140057	0.550242	FALSE	FALSE	0.179299
chr7	140506113	T	RAB19	ENSG00000146955.6	355	0.898036	-0.00654937	0.0510664	0.973028	TRUE	FALSE	1	83	0.375256	-0.164551	0.182397	0.942232	FALSE	FALSE	0.179299
chr7	140507777	A	RAB19	ENSG00000146955.6	357	0.266865	-0.0573828	0.0515855	0.640844	TRUE	FALSE	1	86	0.715339	-0.0712092	0.193356	0.983404	FALSE	FALSE	0.179299
chr7	140507847	T	RAB19	ENSG00000146955.6	356	0.547036	-0.0302969	0.0502523	0.837848	TRUE	FALSE	1	85	0.122814	-0.243176	0.152835	0.855096	FALSE	FALSE	0.179299
chr7	140508834	A	RAB19	ENSG00000146955.6	357	0.145084	-0.0771095	0.0527815	0.487269	TRUE	FALSE	1							FALSE
chr7	140510156	T	RAB19	ENSG00000146955.6	359	0.841897	-0.00998174	0.0499987	0.955811	TRUE	FALSE	1	87	0.895643	-0.024016	0.181549	0.994741	FALSE	FALSE	0.179299
chr7	140511407	T	RAB19	ENSG00000146955.6	358	0.966209	0.00213958	0.0504628	0.991388	TRUE	FALSE	1	88	0.0344429	0.434353	0.196334	0.722681	FALSE	FALSE	0.179299
chr7	140511568	T	RAB19	ENSG00000146955.6							FALSE		89	0.222111	-0.192603	0.15468	0.903628	FALSE	FALSE	0.179299
chr7	140512927	T	RAB19	ENSG00000146955.6							FALSE		87	0.166673	-0.270382	0.190761	0.881111	FALSE	FALSE	0.179299
chr7	140513282	A	RAB19	ENSG00000146955.6	358	0.915794	-0.00538568	0.0508935	0.978094	TRUE	FALSE	1	86	0.461102	-0.115243	0.154283	0.957225	FALSE	FALSE	0.179299
chr7	140515017	A	RAB19	ENSG00000146955.6	357	0.590947	-0.0280925	0.0522125	0.859533	TRUE	FALSE	1	85	0.924957	0.0180555	0.18997	0.996035	FALSE	FALSE	0.179299
chr7	140518448	A	RAB19	ENSG00000146955.6	358	0.532577	-0.0326259	0.0522184	0.830255	TRUE	FALSE	1	89	0.406163	-0.143752	0.170773	0.94851	FALSE	FALSE	0.179299
chr7	140524886	T	RAB19	ENSG00000146955.6	357	0.657875	0.0231831	0.0522976	0.889067	TRUE	FALSE	1	88	0.227556	0.203426	0.165243	0.906101	FALSE	FALSE	0.179299
chr7	101214133	T	RABL5	ENSG00000128581.11	359	0.391001	-0.0324154	0.0377346	0.744802	TRUE	FALSE	1							FALSE
chr7	101220113	T	RABL5	ENSG00000128581.11	353	0.734842	-0.01288	0.0379931	0.919708	TRUE	FALSE	1	83	0.674374	-0.0444895	0.104695	0.980033	FALSE	FALSE	0.490165
chr7	101221158	T	RABL5	ENSG00000128581.11	358	0.628628	0.0177175	0.0365948	0.876704	TRUE	FALSE	1	87	0.786709	0.0298485	0.109327	0.988947	FALSE	FALSE	0.490165
chr7	101221223	T	RABL5	ENSG00000128581.11							FALSE		86	0.504046	-0.0688383	0.101748	0.962443	FALSE	FALSE	0.490165
chr7	101247299	AA	RABL5	ENSG00000128581.11	353	0.598374	0.0197491	0.0374526	0.863201	TRUE	FALSE	1	81	0.935433	-0.00877146	0.107145	0.996704	FALSE	FALSE	0.490165
chr7	101248881	A	RABL5	ENSG00000128581.11	357	0.868964	0.00619905	0.0375437	0.964332	TRUE	FALSE	1	82	0.756564	0.032795	0.104637	0.986547	FALSE	FALSE	0.490165
chr7	101249019	T	RABL5	ENSG00000128581.11	356	0.955865	0.00209353	0.0377966	0.988438	TRUE	FALSE	1	86	0.223419	-0.125083	0.100539	0.904037	FALSE	FALSE	0.490165
chr7	101254335	T	RABL5	ENSG00000128581.11	343	0.833914	0.00813705	0.0387707	0.953469	TRUE	FALSE	1	81	0.506975	0.0679214	0.100827	0.962711	FALSE	FALSE	0.490165
chr7	101259394	A	RABL5	ENSG00000128581.11							FALSE		88	0.230525	0.184416	0.150783	0.906774	FALSE	FALSE	0.490165
chr7	101259814	T	RABL5	ENSG00000128581.11	351	0.988354	0.000541298	0.0370519	0.996824	TRUE	FALSE	1	86	0.576441	0.0690299	0.122184	0.970436	FALSE	FALSE	0.490165
chr7	101262879	A	RABL5	ENSG00000128581.11							FALSE		89	0.34269	-0.110566	0.114795	0.935994	FALSE	FALSE	0.490165
chr7	101263426	A	RABL5	ENSG00000128581.11	359	0.265551	0.0405318	0.0363372	0.63943	TRUE	FALSE	1	87	0.97833	0.00354961	0.129592	0.998694	FALSE	FALSE	0.490165
chr7	101265442	AAAT	RABL5	ENSG00000128581.11							FALSE		89	0.499842	0.0856408	0.125483	0.961819	FALSE	FALSE	0.490165
chr7	101267237	T	RABL5	ENSG00000128581.11							FALSE		86	0.666481	-0.0550134	0.126346	0.979319	FALSE	FALSE	0.490165
chr7	101267401	T	RABL5	ENSG00000128581.11							FALSE		89	0.622478	0.0624567	0.125628	0.975259	FALSE	FALSE	0.490165
chr7	101267844	T	RABL5	ENSG00000128581.11							FALSE		88	0.603071	0.0665298	0.126637	0.973527	FALSE	FALSE	0.490165
chr7	101269386	TTTTG	RABL5	ENSG00000128581.11							FALSE		89	0.622993	-0.0621514	0.1252	0.975259	FALSE	FALSE	0.490165
chr7	101271312	T	RABL5	ENSG00000128581.11							FALSE		86	0.551571	-0.0665387	0.110451	0.967926	FALSE	FALSE	0.490165
chr7	101272289	A	RABL5	ENSG00000128581.11	359	0.641597	0.0172609	0.0370457	0.882386	TRUE	FALSE	1	88	0.745515	-0.0457991	0.139858	0.985811	FALSE	FALSE	0.490165
chr7	101275096	AC	RABL5	ENSG00000128581.11	357	0.971538	-0.00131189	0.0367382	0.992798	TRUE	FALSE	1	84	0.433977	0.118195	0.148813	0.953408	FALSE	FALSE	0.490165
chr7	101278168	A	RABL5	ENSG00000128581.11							FALSE		87	0.654508	0.0435721	0.0963948	0.97818	FALSE	FALSE	0.490165
chr7	101284753	A	RABL5	ENSG00000128581.11	359	0.524907	-0.0234382	0.0368213	0.826352	TRUE	FALSE	1	87	0.211769	0.155992	0.122257	0.900654	FALSE	FALSE	0.490165
chr7	101285215	A	RABL5	ENSG00000128581.11	356	0.674529	0.015325	0.0364574	0.896137	TRUE	FALSE	1	88	0.817652	0.0260728	0.112125	0.990824	FALSE	FALSE	0.490165
chr7	101291314	A	RABL5	ENSG00000128581.11	359	0.312266	-0.0365087	0.0360697	0.683184	TRUE	FALSE	1	87	0.634953	-0.0726778	0.151522	0.976428	FALSE	FALSE	0.490165
chr7	101291499	A	RABL5	ENSG00000128581.11	359	0.110596	-0.0577286	0.0360755	0.424993	TRUE	FALSE	1	88	0.224739	-0.164335	0.132663	0.904748	FALSE	FALSE	0.490165
chr7	101291641	T	RABL5	ENSG00000128581.11	359	0.121171	-0.0563536	0.0362577	0.445372	TRUE	FALSE	1	88	0.930716	0.0101691	0.116014	0.996433	FALSE	FALSE	0.490165
chr7	101292867	T	RABL5	ENSG00000128581.11	356	0.89435	0.00488971	0.0367881	0.971903	TRUE	FALSE	1	88	0.0492905	0.291641	0.142523	0.763363	FALSE	FALSE	0.490165
chr7	101296127	T	RABL5	ENSG00000128581.11							FALSE		89	0.266875	0.16875	0.149336	0.917752	FALSE	FALSE	0.490165
chr7	101296752	T	RABL5	ENSG00000128581.11	358	0.45063	0.0275996	0.0365388	0.784328	TRUE	FALSE	1	87	0.439633	0.0827285	0.105625	0.954074	FALSE	FALSE	0.490165
chr7	101301740	T	RABL5	ENSG00000128581.11	358	0.0609584	-0.0683156	0.0363218	0.307422	TRUE	FALSE	1	89	0.405018	0.100763	0.119409	0.948244	FALSE	FALSE	0.490165
chr7	101302294	A	RABL5	ENSG00000128581.11	356	0.0596499	-0.0678423	0.0358847	0.303574	TRUE	FALSE	1	85	0.720857	0.0417685	0.115723	0.983985	FALSE	FALSE	0.490165
chr7	101302358	T	RABL5	ENSG00000128581.11							FALSE		89	0.322303	0.130473	0.129788	0.932173	FALSE	FALSE	0.490165
chr7	101303197	GCC	RABL5	ENSG00000128581.11	359	0.0859999	-0.0624875	0.0362769	0.372465	TRUE	FALSE	1							FALSE
chr7	101304597	T	RABL5	ENSG00000128581.11	357	0.15076	0.0529697	0.0367709	0.496476	TRUE	FALSE	1	87	0.00688334	-0.329074	0.11339	0.533413	FALSE	FALSE	0.490165
chr7	101306832	A	RABL5	ENSG00000128581.11	358	0.161706	-0.0508023	0.0362148	0.513168	TRUE	FALSE	1	89	0.831971	-0.0275329	0.12871	0.991709	FALSE	FALSE	0.490165
chr7	101306973	T	RABL5	ENSG00000128581.11	350	0.537301	0.0229223	0.0371135	0.832778	TRUE	FALSE	1	86	0.308113	-0.115291	0.111132	0.928186	FALSE	FALSE	0.490165
chr7	101307772	A	RABL5	ENSG00000128581.11	357	0.042159	0.073748	0.0361392	0.247478	TRUE	FALSE	1	89	0.672132	0.0466926	0.109312	0.979807	FALSE	FALSE	0.490165
chr7	101308098	A	RABL5	ENSG00000128581.11	359	0.191206	-0.0476574	0.0363809	0.554375	TRUE	FALSE	1	88	0.614878	0.0599693	0.117992	0.974622	FALSE	FALSE	0.490165
chr7	101315998	T	RABL5	ENSG00000128581.11	359	0.635368	0.0172838	0.0364125	0.879745	TRUE	FALSE	1	87	0.674299	-0.0490223	0.115508	0.980033	FALSE	FALSE	0.490165
chr7	101319955	T	RABL5	ENSG00000128581.11	359	0.151446	-0.0521796	0.0362842	0.497511	TRUE	FALSE	1	89	0.772682	-0.0379098	0.130129	0.987887	FALSE	FALSE	0.490165
chr7	101323431	T	RABL5	ENSG00000128581.11	354	0.0223185	-0.0828753	0.0360809	0.165136	TRUE	FALSE	1	84	0.725607	-0.0462552	0.130425	0.984488	FALSE	FALSE	0.490165
chr7	101324100	TA	RABL5	ENSG00000128581.11	359	0.54799	0.0221862	0.0368878	0.838335	TRUE	FALSE	1	86	0.470833	-0.0759779	0.103981	0.958253	FALSE	FALSE	0.490165
chr7	101325305	T	RABL5	ENSG00000128581.11	358	0.459845	0.0269652	0.0364369	0.790066	TRUE	FALSE	1	89	0.13046	0.16156	0.104087	0.859939	FALSE	FALSE	0.490165
chr7	101325939	AAAC	RABL5	ENSG00000128581.11	353	0.625154	-0.0179399	0.0366817	0.875144	TRUE	FALSE	1	86	0.533483	-0.0802117	0.127275	0.966091	FALSE	FALSE	0.490165
chr7	101326316	A	RABL5	ENSG00000128581.11	357	0.0748289	0.0645487	0.0361065	0.345343	TRUE	FALSE	1	88	0.165804	0.170638	0.120231	0.880785	FALSE	FALSE	0.490165
chr7	101328338	TTTA	RABL5	ENSG00000128581.11	357	0.147868	-0.0523182	0.0360605	0.491817	TRUE	FALSE	1	87	0.986481	-0.00168947	0.0988814	0.999141	FALSE	FALSE	0.490165
chr7	101329428	TTTTA	RABL5	ENSG00000128581.11	351	0.335462	-0.0361515	0.0374724	0.702279	TRUE	FALSE	1	85	0.432166	0.104141	0.130669	0.953109	FALSE	FALSE	0.490165
chr7	101333279	T	RABL5	ENSG00000128581.11	359	0.718485	-0.0132279	0.0366605	0.913418	TRUE	FALSE	1	87	0.306302	-0.0981064	0.0942641	0.927931	FALSE	FALSE	0.490165
chr7	101333592	T	RABL5	ENSG00000128581.11	359	0.026781	0.0790897	0.0355368	0.186056	TRUE	FALSE	1	86	0.352824	0.102014	0.108033	0.937625	FALSE	FALSE	0.490165
chr7	101334906	TATT	RABL5	ENSG00000128581.11	356	0.374362	-0.0323542	0.0363668	0.732456	TRUE	FALSE	1	86	0.753946	0.0449157	0.141947	0.986266	FALSE	FALSE	0.490165
chr7	101337764	AAC	RABL5	ENSG00000128581.11	359	0.068815	-0.0657154	0.0359858	0.329413	TRUE	FALSE	1	89	0.408686	-0.0852854	0.101869	0.948968	FALSE	FALSE	0.490165
chr7	101338395	GAAAA	RABL5	ENSG00000128581.11	358	0.323683	-0.0356791	0.0360928	0.692693	TRUE	FALSE	1	86	0.116208	-0.191015	0.117961	0.85003	FALSE	FALSE	0.490165
chr7	101338786	GTTT	RABL5	ENSG00000128581.11							FALSE		89	0.0631629	0.22095	0.114782	0.791792	FALSE	FALSE	0.490165
chr7	101341705	T	RABL5	ENSG00000128581.11	354	0.0673128	-0.0661386	0.0360174	0.325432	TRUE	FALSE	1	80	0.726898	-0.0393635	0.111339	0.984646	FALSE	FALSE	0.490165
chr7	101342762	A	RABL5	ENSG00000128581.11							FALSE		89	0.0450301	0.248582	0.119164	0.752186	FALSE	FALSE	0.490165
chr7	101343708	T	RABL5	ENSG00000128581.11	356	0.438589	0.0284773	0.0367157	0.776948	TRUE	FALSE	1	89	0.423917	0.130252	0.160803	0.951502	FALSE	FALSE	0.490165
chr7	101345690	A	RABL5	ENSG00000128581.11	357	0.0950172	0.0602788	0.0359918	0.392944	TRUE	FALSE	1	87	0.000367571	0.395125	0.0984403	0.198181	TRUE	FALSE	0.490165
chr7	101346570	A	RABL5	ENSG00000128581.11	357	0.0467551	0.0716285	0.0358725	0.263257	TRUE	FALSE	1	87	0.0104301	0.281816	0.10313	0.578359	FALSE	FALSE	0.490165
chr7	101348002	T	RABL5	ENSG00000128581.11							FALSE		89	0.103163	0.203475	0.121287	0.839915	FALSE	FALSE	0.490165
chr7	101351163	A	RABL5	ENSG00000128581.11	357	0.517548	-0.0239105	0.0369049	0.822536	TRUE	FALSE	1	86	0.350128	0.0998991	0.105194	0.937178	FALSE	FALSE	0.490165
chr7	101351476	A	RABL5	ENSG00000128581.11	357	0.475037	0.0258931	0.0362036	0.798814	TRUE	FALSE	1	89	0.184424	0.151543	0.111713	0.889411	FALSE	FALSE	0.490165
chr7	101352111	A	RABL5	ENSG00000128581.11	355	0.180715	-0.0497152	0.0370539	0.540399	TRUE	FALSE	1	85	0.434434	0.0912395	0.115053	0.953464	FALSE	FALSE	0.490165
chr7	101353739	A	RABL5	ENSG00000128581.11	357	0.512314	-0.0243037	0.0370471	0.819662	TRUE	FALSE	1	86	0.149456	-0.139888	0.0944705	0.872154	FALSE	FALSE	0.490165
chr7	101354308	T	RABL5	ENSG00000128581.11	353	0.429221	-0.0291855	0.0368685	0.770734	TRUE	FALSE	1	83	0.0975508	-0.168539	0.0980601	0.834366	FALSE	FALSE	0.490165
chr7	101355059	T	RABL5	ENSG00000128581.11	351	0.623611	-0.0179589	0.0365569	0.874453	TRUE	FALSE	1	84	0.0163074	-0.266804	0.104142	0.631863	FALSE	FALSE	0.490165
chr7	101357294	A	RABL5	ENSG00000128581.11	357	0.539047	-0.0224401	0.0364904	0.833715	TRUE	FALSE	1							FALSE
chr7	101360846	T	RABL5	ENSG00000128581.11	356	0.507767	-0.0241379	0.0364007	0.817193	TRUE	FALSE	1	88	0.48297	-0.0750041	0.10563	0.959555	FALSE	FALSE	0.490165
chr7	101364343	T	RABL5	ENSG00000128581.11	358	0.6131	-0.0184853	0.0365191	0.869793	TRUE	FALSE	1	81	0.0541022	-0.23384	0.115463	0.775308	FALSE	FALSE	0.490165
chr7	101364567	T	RABL5	ENSG00000128581.11	353	0.66857	-0.0158226	0.0369222	0.893516	TRUE	FALSE	1	86	0.00538814	-0.292491	0.0972322	0.503193	FALSE	FALSE	0.490165
chr7	101365818	A	RABL5	ENSG00000128581.11	358	0.736703	-0.0122625	0.0364375	0.920269	TRUE	FALSE	1	87	0.0535024	-0.211755	0.105353	0.773326	FALSE	FALSE	0.490165
chr7	101367665	A	RABL5	ENSG00000128581.11	355	0.498961	0.0249673	0.0368819	0.812356	TRUE	FALSE	1	83	0.287616	-0.109496	0.100861	0.92347	FALSE	FALSE	0.490165
chr7	101371483	T	RABL5	ENSG00000128581.11	358	0.660869	-0.015983	0.0363955	0.89044	TRUE	FALSE	1	86	0.382556	-0.104123	0.117433	0.943624	FALSE	FALSE	0.490165
chr7	101373512	TGAA	RABL5	ENSG00000128581.11	359	0.711103	0.0135126	0.0364493	0.910528	TRUE	FALSE	1	89	0.000475211	0.378779	0.0973467	0.220723	FALSE	FALSE	0.490165
chr7	101375990	A	RABL5	ENSG00000128581.11	352	0.698911	-0.0146098	0.037735	0.905841	TRUE	FALSE	1	80	0.00399279	0.300694	0.0940104	0.469457	FALSE	FALSE	0.490165
chr7	101376138	A	RABL5	ENSG00000128581.11	356	0.462776	0.0265917	0.0361679	0.79185	TRUE	FALSE	1	86	0.0382598	0.259909	0.11972	0.735076	FALSE	FALSE	0.490165
chr7	101383534	T	RABL5	ENSG00000128581.11	357	0.0364826	-0.075337	0.0358591	0.226415	TRUE	FALSE	1	89	0.52788	0.0748041	0.11721	0.965297	FALSE	FALSE	0.490165
chr7	101384013	TTTA	RABL5	ENSG00000128581.11	358	0.993061	-0.000314784	0.0361634	0.998111	TRUE	FALSE	1	82	0.0347761	-0.253882	0.113721	0.723789	FALSE	FALSE	0.490165
chr7	101385214	AC	RABL5	ENSG00000128581.11	357	0.0283364	0.0791179	0.0359095	0.1929	TRUE	FALSE	1	83	0.105282	-0.155717	0.0927863	0.842071	FALSE	FALSE	0.490165
chr7	101385333	AT	RABL5	ENSG00000128581.11	335	0.957383	-0.00209602	0.039188	0.988862	TRUE	FALSE	1	86	0.862432	0.0221458	0.126674	0.993036	FALSE	FALSE	0.490165
chr7	101386258	T	RABL5	ENSG00000128581.11	354	0.674998	-0.0153683	0.0366162	0.896302	TRUE	FALSE	1	83	0.022938	-0.246488	0.101959	0.672953	FALSE	FALSE	0.490165
chr7	101387375	A	RABL5	ENSG00000128581.11	357	0.569353	-0.0208409	0.0365865	0.848862	TRUE	FALSE	1	89	0.0092131	-0.277665	0.100175	0.564328	FALSE	FALSE	0.490165
chr7	101387620	TC	RABL5	ENSG00000128581.11							FALSE		84	0.0241354	-0.263779	0.110405	0.679488	FALSE	FALSE	0.490165
chr7	101387737	TA	RABL5	ENSG00000128581.11	274	0.325553	0.0432122	0.043855	0.694239	TRUE	FALSE	1							FALSE
chr7	101388566	T	RABL5	ENSG00000128581.11	358	0.688707	-0.01453	0.0362346	0.901789	TRUE	FALSE	1	89	0.0198486	-0.257521	0.105027	0.656207	FALSE	FALSE	0.490165
chr7	101391854	CTTTC	RABL5	ENSG00000128581.11	356	0.0176963	0.0884994	0.0371047	0.141415	TRUE	FALSE	1	82	0.0410219	0.298871	0.138713	0.742152	FALSE	FALSE	0.490165
chr7	101394573	T	RABL5	ENSG00000128581.11	355	0.689349	-0.014423	0.0360459	0.902059	TRUE	FALSE	1	86	0.425288	-0.0989002	0.122299	0.951779	FALSE	FALSE	0.490165
chr7	101397350	TTCC	RABL5	ENSG00000128581.11	359	0.835219	0.00776189	0.0372823	0.953813	TRUE	FALSE	1	86	0.0974812	0.194956	0.113844	0.834366	FALSE	FALSE	0.490165
chr7	101403522	AACAA	RABL5	ENSG00000128581.11	359	0.770178	0.0110672	0.0378488	0.931822	TRUE	FALSE	1							FALSE
chr7	101405340	T	RABL5	ENSG00000128581.11							FALSE		89	0.562946	-0.0740956	0.126756	0.968889	FALSE	FALSE	0.490165
chr7	101410686	GG	RABL5	ENSG00000128581.11	357	0.557733	-0.021789	0.0371276	0.84313	TRUE	FALSE	1	88	0.279471	-0.147737	0.134212	0.921295	FALSE	FALSE	0.490165
chr7	101413520	AAGAA	RABL5	ENSG00000128581.11	359	0.658726	-0.0161676	0.0365693	0.88945	TRUE	FALSE	1							FALSE
chr7	101414382	CT	RABL5	ENSG00000128581.11	356	0.927435	0.00337451	0.0370217	0.981189	TRUE	FALSE	1	82	0.321703	-0.129884	0.128471	0.932108	FALSE	FALSE	0.490165
chr7	101414432	TG	RABL5	ENSG00000128581.11	358	0.793602	-0.00964795	0.0368428	0.94033	TRUE	FALSE	1	84	0.240767	-0.146463	0.122107	0.909817	FALSE	FALSE	0.490165
chr7	101417376	T	RABL5	ENSG00000128581.11	359	0.390266	-0.032372	0.0376256	0.744216	TRUE	FALSE	1							FALSE
chr7	101417498	T	RABL5	ENSG00000128581.11	357	0.931186	-0.00328687	0.0380315	0.982164	TRUE	FALSE	1							FALSE
chr7	101418307	TG	RABL5	ENSG00000128581.11	359	0.770178	-0.0110672	0.0378488	0.931822	TRUE	FALSE	1							FALSE
chr7	101421652	A	RABL5	ENSG00000128581.11	358	0.786895	-0.0102167	0.0377575	0.937865	TRUE	FALSE	1							FALSE
chr7	6275181	TTTTGT	RAC1	ENSG00000136238.13	359	0.742023	-0.0106843	0.0324279	0.922176	FALSE	FALSE	8.37299e-06	89	0.622925	-0.0647619	0.130433	0.975259	TRUE	FALSE	1
chr7	6276084	A	RAC1	ENSG00000136238.13	359	0.442738	-0.024507	0.0318858	0.779436	FALSE	FALSE	8.37299e-06	86	0.300579	0.110183	0.104537	0.926675	TRUE	FALSE	1
chr7	6280574	A	RAC1	ENSG00000136238.13	357	0.86674	-0.00538702	0.032076	0.963788	FALSE	FALSE	8.37299e-06	87	0.440799	-0.107402	0.137481	0.954229	TRUE	FALSE	1
chr7	6280772	A	RAC1	ENSG00000136238.13							FALSE		89	0.343918	0.108087	0.112511	0.93623	TRUE	FALSE	1
chr7	6282627	A	RAC1	ENSG00000136238.13	356	0.890748	0.00434872	0.0316328	0.970847	FALSE	FALSE	8.37299e-06	88	0.606128	0.0613011	0.11768	0.973686	TRUE	FALSE	1
chr7	6282922	T	RAC1	ENSG00000136238.13	358	0.39584	-0.0270988	0.03187	0.748217	FALSE	FALSE	8.37299e-06	87	0.823573	0.0262746	0.116822	0.991032	TRUE	FALSE	1
chr7	6283910	A	RAC1	ENSG00000136238.13							FALSE		89	0.892422	0.014401	0.105641	0.99444	TRUE	FALSE	1
chr7	6284812	TTG	RAC1	ENSG00000136238.13							FALSE		86	0.999968	3.98511e-06	0.0973769	0.999995	TRUE	FALSE	1
chr7	6286216	T	RAC1	ENSG00000136238.13	357	0.993221	-0.000272615	0.0320596	0.99815	FALSE	FALSE	8.37299e-06	86	0.679326	0.0575524	0.137822	0.980391	TRUE	FALSE	1
chr7	6288788	T	RAC1	ENSG00000136238.13	358	0.240307	0.0376595	0.0320086	0.612811	FALSE	FALSE	8.37299e-06	88	0.814001	0.0265653	0.111958	0.990642	TRUE	FALSE	1
chr7	6289872	T	RAC1	ENSG00000136238.13	359	0.418981	0.0265407	0.0327948	0.764049	FALSE	FALSE	8.37299e-06	87	0.584683	0.0563537	0.101993	0.97145	TRUE	FALSE	1
chr7	6292558	AC	RAC1	ENSG00000136238.13	357	0.523803	-0.0212647	0.0333176	0.825746	FALSE	FALSE	8.37299e-06	86	0.199827	-0.129454	0.0986728	0.896133	TRUE	FALSE	1
chr7	6293588	T	RAC1	ENSG00000136238.13	357	0.515464	-0.0210841	0.032381	0.821393	FALSE	FALSE	8.37299e-06	89	0.486469	-0.0886053	0.125844	0.960251	TRUE	FALSE	1
chr7	6295909	TTTTG	RAC1	ENSG00000136238.13	359	0.636433	0.0152366	0.032201	0.880244	FALSE	FALSE	8.37299e-06	85	0.708914	0.0485806	0.128813	0.982923	TRUE	FALSE	1
chr7	6297329	A	RAC1	ENSG00000136238.13	357	0.166428	0.0456982	0.0329441	0.520297	FALSE	FALSE	8.37299e-06							FALSE
chr7	6298319	TTTA	RAC1	ENSG00000136238.13	359	0.0505052	0.0625171	0.0318396	0.275521	FALSE	FALSE	8.37299e-06	86	0.792163	0.0338027	0.127104	0.989207	TRUE	FALSE	1
chr7	6301094	A	RAC1	ENSG00000136238.13	358	0.574241	-0.0183587	0.0326418	0.851263	FALSE	FALSE	8.37299e-06							FALSE
chr7	6302583	A	RAC1	ENSG00000136238.13	359	0.777057	0.00902965	0.0318608	0.934199	FALSE	FALSE	8.37299e-06	85	0.293801	-0.115829	0.108262	0.92515	TRUE	FALSE	1
chr7	6307087	T	RAC1	ENSG00000136238.13	356	0.397761	0.0273731	0.0323237	0.7496	FALSE	FALSE	8.37299e-06							FALSE
chr7	6307789	A	RAC1	ENSG00000136238.13	359	0.200445	-0.0399731	0.0311538	0.566491	FALSE	FALSE	8.37299e-06							FALSE
chr7	6311201	A	RAC1	ENSG00000136238.13	359	0.0473755	0.0635117	0.0318985	0.265338	FALSE	FALSE	8.37299e-06	88	0.467828	0.0776573	0.105648	0.957815	TRUE	FALSE	1
chr7	6312250	CAAAA	RAC1	ENSG00000136238.13	358	0.0909164	0.0553946	0.0326616	0.383851	FALSE	FALSE	8.37299e-06							FALSE
chr7	6312433	A	RAC1	ENSG00000136238.13	359	0.0907102	-0.0553104	0.0325913	0.383357	FALSE	FALSE	8.37299e-06							FALSE
chr7	6312514	TTG	RAC1	ENSG00000136238.13	359	0.0907102	0.0553104	0.0325913	0.383357	FALSE	FALSE	8.37299e-06							FALSE
chr7	6312653	T	RAC1	ENSG00000136238.13	359	0.256984	0.036176	0.0318536	0.630622	FALSE	FALSE	8.37299e-06	87	0.571759	-0.0790425	0.13825	0.969945	TRUE	FALSE	1
chr7	6314782	A	RAC1	ENSG00000136238.13	357	0.923197	0.00311913	0.0323264	0.980163	FALSE	FALSE	8.37299e-06	87	0.16736	-0.164283	0.116099	0.881288	TRUE	FALSE	1
chr7	6315435	T	RAC1	ENSG00000136238.13	359	0.513737	0.0215035	0.0328899	0.820347	FALSE	FALSE	8.37299e-06	89	0.330514	0.124861	0.126364	0.93376	TRUE	FALSE	1
chr7	6318866	ATTT	RAC1	ENSG00000136238.13	356	0.181038	0.0432937	0.0322921	0.540832	FALSE	FALSE	8.37299e-06	85	0.532777	-0.0703127	0.111326	0.965955	TRUE	FALSE	1
chr7	6319702	A	RAC1	ENSG00000136238.13	359	0.0112941	-0.0798151	0.0313109	0.103629	FALSE	FALSE	8.37299e-06	88	0.491784	0.0847958	0.121881	0.96096	TRUE	FALSE	1
chr7	6325461	TA	RAC1	ENSG00000136238.13							FALSE		89	0.734314	-0.0399236	0.116611	0.985272	TRUE	FALSE	1
chr7	6326049	T	RAC1	ENSG00000136238.13	358	0.248712	0.0371609	0.0321539	0.621891	FALSE	FALSE	8.37299e-06	87	0.460204	0.0993296	0.13277	0.957108	TRUE	FALSE	1
chr7	6327219	A	RAC1	ENSG00000136238.13	347	0.0118776	-0.0791838	0.0312763	0.107398	FALSE	FALSE	8.37299e-06	87	0.484085	0.0801044	0.113057	0.959745	TRUE	FALSE	1
chr7	6328358	A	RAC1	ENSG00000136238.13							FALSE		88	0.530912	0.0671761	0.106003	0.965719	TRUE	FALSE	1
chr7	6331739	T	RAC1	ENSG00000136238.13	357	0.863993	0.00545994	0.0318474	0.962878	FALSE	FALSE	8.37299e-06	85	0.5772	0.0736957	0.130651	0.970549	TRUE	FALSE	1
chr7	6332114	A	RAC1	ENSG00000136238.13	359	0.627204	0.015394	0.0316643	0.876003	FALSE	FALSE	8.37299e-06	89	0.455905	-0.0885454	0.117314	0.956405	TRUE	FALSE	1
chr7	6333169	A	RAC1	ENSG00000136238.13	354	0.021814	-0.0748381	0.0324573	0.162616	FALSE	FALSE	8.37299e-06	89	0.170982	0.162419	0.115971	0.883427	TRUE	FALSE	1
chr7	6333666	T	RAC1	ENSG00000136238.13	359	0.576858	0.018391	0.0329242	0.852564	FALSE	FALSE	8.37299e-06	88	0.18849	0.172464	0.128258	0.891253	TRUE	FALSE	1
chr7	6333773	T	RAC1	ENSG00000136238.13							FALSE		89	0.0972571	0.162154	0.0949189	0.834165	TRUE	FALSE	1
chr7	6335229	T	RAC1	ENSG00000136238.13	358	0.00279781	0.092783	0.0307843	0.0367374	FALSE	FALSE	8.37299e-06	89	0.456389	0.0886905	0.117634	0.956451	TRUE	FALSE	1
chr7	6336173	A	RAC1	ENSG00000136238.13	358	0.568651	-0.0181958	0.0318852	0.848521	FALSE	FALSE	8.37299e-06	86	0.071269	0.201625	0.107684	0.80326	TRUE	FALSE	1
chr7	6336683	A	RAC1	ENSG00000136238.13	359	0.0244021	0.0697836	0.0308491	0.175186	FALSE	FALSE	8.37299e-06	87	0.962015	0.00586215	0.122065	0.997981	TRUE	FALSE	1
chr7	6337074	T	RAC1	ENSG00000136238.13	358	0.174822	-0.0428538	0.0315083	0.532192	FALSE	FALSE	8.37299e-06							FALSE
chr7	6337794	ATTA	RAC1	ENSG00000136238.13	358	0.340291	0.0304926	0.0319259	0.706258	FALSE	FALSE	8.37299e-06	87	0.883745	0.0172688	0.117097	0.993891	TRUE	FALSE	1
chr7	6340899	A	RAC1	ENSG00000136238.13	358	0.510618	-0.0206042	0.031282	0.818776	FALSE	FALSE	8.37299e-06	86	0.416688	0.0905696	0.10992	0.950377	TRUE	FALSE	1
chr7	6340966	A	RAC1	ENSG00000136238.13	357	0.00191165	-0.0990815	0.0316418	0.027252	FALSE	FALSE	8.37299e-06	89	0.630275	0.0456206	0.0938686	0.976113	TRUE	FALSE	1
chr7	6341144	A	RAC1	ENSG00000136238.13	356	0.000929986	-0.102223	0.0305662	0.0153185	FALSE	FALSE	8.37299e-06	88	0.35883	-0.106625	0.114474	0.938802	TRUE	FALSE	1
chr7	6341447	AAT	RAC1	ENSG00000136238.13							FALSE		89	0.781244	0.0307472	0.109793	0.988536	TRUE	FALSE	1
chr7	6341688	A	RAC1	ENSG00000136238.13	359	0.725456	-0.0113712	0.0323503	0.916202	FALSE	FALSE	8.37299e-06							FALSE
chr7	6343037	AAAAA	RAC1	ENSG00000136238.13	352	0.00170228	0.0992963	0.0313547	0.0249041	FALSE	FALSE	8.37299e-06	88	0.621299	-0.0518179	0.103843	0.975181	TRUE	FALSE	1
chr7	6347518	A	RAC1	ENSG00000136238.13	359	0.172681	0.0421725	0.0308532	0.529223	FALSE	FALSE	8.37299e-06	88	0.568642	0.066331	0.115118	0.969572	TRUE	FALSE	1
chr7	6347884	TTA	RAC1	ENSG00000136238.13	356	0.0402308	0.0652436	0.0316664	0.240567	FALSE	FALSE	8.37299e-06	85	0.502545	0.0830288	0.122233	0.962151	TRUE	FALSE	1
chr7	6350617	GA	RAC1	ENSG00000136238.13	358	0.0338089	-0.0671232	0.0314824	0.21608	FALSE	FALSE	8.37299e-06							FALSE
chr7	6350888	T	RAC1	ENSG00000136238.13							FALSE		89	0.387332	-0.0923452	0.105366	0.944545	TRUE	FALSE	1
chr7	6352122	G	RAC1	ENSG00000136238.13	351	0.417744	0.0256006	0.0315479	0.763148	FALSE	FALSE	8.37299e-06	85	0.599152	0.0504435	0.0948786	0.973069	TRUE	FALSE	1
chr7	6353021	T	RAC1	ENSG00000136238.13	359	0.619895	-0.0157923	0.0318064	0.872802	FALSE	FALSE	8.37299e-06							FALSE
chr7	6354319	A	RAC1	ENSG00000136238.13	359	0.0142708	-0.0754388	0.0306082	0.122043	FALSE	FALSE	8.37299e-06							FALSE
chr7	6354832	T	RAC1	ENSG00000136238.13	357	0.0204915	0.0723332	0.0310498	0.155971	FALSE	FALSE	8.37299e-06	89	0.860125	-0.0207459	0.116786	0.992908	TRUE	FALSE	1
chr7	6357087	GAAT	RAC1	ENSG00000136238.13	358	0.000659672	0.10765	0.0312774	0.011602	FALSE	FALSE	8.37299e-06	88	0.560467	-0.0616054	0.104684	0.968597	TRUE	FALSE	1
chr7	6357420	T	RAC1	ENSG00000136238.13	359	0.00206095	0.0961561	0.0309354	0.02892	FALSE	FALSE	8.37299e-06	88	0.830537	-0.0206482	0.0956709	0.991601	TRUE	FALSE	1
chr7	6358820	A	RAC1	ENSG00000136238.13							FALSE		89	0.391636	-0.0846405	0.097466	0.945585	TRUE	FALSE	1
chr7	6359320	T	RAC1	ENSG00000136238.13	357	0.218337	0.0394148	0.0319524	0.588036	FALSE	FALSE	8.37299e-06	86	0.42412	-0.0936949	0.115567	0.951524	TRUE	FALSE	1
chr7	6360093	ATT	RAC1	ENSG00000136238.13	355	0.178487	-0.042732	0.0316859	0.537305	FALSE	FALSE	8.37299e-06	88	0.767173	0.0325071	0.108834	0.987471	TRUE	FALSE	1
chr7	6362623	A	RAC1	ENSG00000136238.13	333	0.00102884	0.105793	0.031886	0.0166395	FALSE	FALSE	8.37299e-06	89	0.3888	0.102539	0.117364	0.944946	TRUE	FALSE	1
chr7	6362777	T	RAC1	ENSG00000136238.13	352	0.00291589	-0.0937894	0.0312472	0.0379435	FALSE	FALSE	8.37299e-06	89	0.933133	-0.010072	0.119101	0.996612	TRUE	FALSE	1
chr7	6363081	A	RAC1	ENSG00000136238.13	359	0.00548223	-0.0869217	0.0310722	0.0612919	FALSE	FALSE	8.37299e-06	88	0.213018	-0.155658	0.122424	0.901023	TRUE	FALSE	1
chr7	6363747	A	RAC1	ENSG00000136238.13	359	0.153392	-0.0451836	0.0315693	0.500619	FALSE	FALSE	8.37299e-06	87	0.681561	0.0417319	0.100715	0.980571	TRUE	FALSE	1
chr7	6366565	A	RAC1	ENSG00000136238.13	359	0.000191317	0.115216	0.0305065	0.00414906	FALSE	FALSE	8.37299e-06	88	0.629679	0.0559896	0.114967	0.976034	TRUE	FALSE	1
chr7	6366905	A	RAC1	ENSG00000136238.13	357	0.624879	-0.0153898	0.0314429	0.875037	FALSE	FALSE	8.37299e-06	89	0.495208	0.0671729	0.097361	0.961307	TRUE	FALSE	1
chr7	6369239	A	RAC1	ENSG00000136238.13	356	0.0430637	-0.0662549	0.0326099	0.250674	FALSE	FALSE	8.37299e-06	88	0.909008	-0.0141362	0.122681	0.995413	TRUE	FALSE	1
chr7	6369306	AT	RAC1	ENSG00000136238.13	359	0.318514	-0.0310688	0.0310947	0.688359	FALSE	FALSE	8.37299e-06	89	0.578153	0.0578347	0.102942	0.970649	TRUE	FALSE	1
chr7	6372362	A	RAC1	ENSG00000136238.13	358	9.38598e-09	0.178559	0.0302262	5.93463e-07	TRUE	TRUE	8.37299e-06	89	0.675783	-0.0486792	0.115329	0.980175	TRUE	FALSE	1
chr7	6373315	T	RAC1	ENSG00000136238.13	358	0.926046	0.00290673	0.0312893	0.980889	FALSE	FALSE	8.37299e-06	88	0.135086	-0.154351	0.100597	0.862672	TRUE	FALSE	1
chr7	6377201	T	RAC1	ENSG00000136238.13							FALSE		89	0.987842	0.00172693	0.11245	0.999248	TRUE	FALSE	1
chr7	6380379	TG	RAC1	ENSG00000136238.13	359	0.00191705	0.0976971	0.0312101	0.0273153	FALSE	FALSE	8.37299e-06							FALSE
chr7	6381391	T	RAC1	ENSG00000136238.13	357	0.185979	0.0416167	0.0313945	0.547662	FALSE	FALSE	8.37299e-06	85	0.945481	-0.00924613	0.134003	0.997298	TRUE	FALSE	1
chr7	6387726	A	RAC1	ENSG00000136238.13							FALSE		89	0.551653	0.0617943	0.10271	0.967926	TRUE	FALSE	1
chr7	6388347	T	RAC1	ENSG00000136238.13	357	0.000199394	-0.115019	0.030539	0.00429382	FALSE	FALSE	8.37299e-06	87	0.232312	0.162097	0.132966	0.907289	TRUE	FALSE	1
chr7	6389204	A	RAC1	ENSG00000136238.13	359	0.00163375	0.099877	0.0314224	0.0241159	FALSE	FALSE	8.37299e-06	88	0.945819	0.00894193	0.130518	0.997298	TRUE	FALSE	1
chr7	6389385	T	RAC1	ENSG00000136238.13							FALSE		89	0.751917	-0.0397308	0.124609	0.986135	TRUE	FALSE	1
chr7	6391221	T	RAC1	ENSG00000136238.13	355	0.549285	-0.0196594	0.0327921	0.838954	FALSE	FALSE	8.37299e-06	86	0.707319	-0.0408056	0.107616	0.982824	TRUE	FALSE	1
chr7	6405629	T	RAC1	ENSG00000136238.13	356	0.282717	0.0335701	0.0311939	0.656022	FALSE	FALSE	8.37299e-06	88	0.858194	0.020622	0.114461	0.992791	TRUE	FALSE	1
chr7	6408031	TATT	RAC1	ENSG00000136238.13	358	0.445293	-0.0241518	0.0316003	0.781114	FALSE	FALSE	8.37299e-06	81	0.466529	0.0945251	0.127752	0.957687	TRUE	FALSE	1
chr7	6413630	A	RAC1	ENSG00000136238.13							FALSE		87	0.655088	-0.0548012	0.121456	0.97818	TRUE	FALSE	1
chr7	6414312	T	RAC1	ENSG00000136238.13							FALSE		89	0.879263	0.0176415	0.115211	0.993661	TRUE	FALSE	1
chr7	6417263	A	RAC1	ENSG00000136238.13	359	0.423325	-0.0251923	0.0314215	0.767054	FALSE	FALSE	8.37299e-06	87	0.769349	0.0303034	0.102413	0.987646	TRUE	FALSE	1
chr7	6418663	T	RAC1	ENSG00000136238.13	359	0.423325	0.0251923	0.0314215	0.767054	FALSE	FALSE	8.37299e-06	89	0.91072	-0.0145301	0.128561	0.995486	TRUE	FALSE	1
chr7	6420440	A	RAC1	ENSG00000136238.13	359	0.473905	-0.0225567	0.0314581	0.798144	FALSE	FALSE	8.37299e-06							FALSE
chr7	6423591	T	RAC1	ENSG00000136238.13							FALSE		88	0.725203	-0.0452152	0.127468	0.984483	TRUE	FALSE	1
chr7	6428467	TTTTG	RAC1	ENSG00000136238.13	357	0.286885	0.0339753	0.0318456	0.660051	FALSE	FALSE	8.37299e-06							FALSE
chr7	6433852	A	RAC1	ENSG00000136238.13	358	0.0205602	0.073626	0.0316226	0.156322	FALSE	FALSE	8.37299e-06	88	0.78063	0.0311476	0.110873	0.988475	TRUE	FALSE	1
chr7	6434238	A	RAC1	ENSG00000136238.13	358	0.00585855	0.0866935	0.0312365	0.0644828	FALSE	FALSE	8.37299e-06							FALSE
chr7	6435489	A	RAC1	ENSG00000136238.13	357	0.00518667	-0.086081	0.0305699	0.0588244	FALSE	FALSE	8.37299e-06	87	0.757065	0.0426438	0.136601	0.98661	TRUE	FALSE	1
chr7	6436082	A	RAC1	ENSG00000136238.13							FALSE		89	0.95251	0.0070522	0.11749	0.997648	TRUE	FALSE	1
chr7	6437156	AAT	RAC1	ENSG00000136238.13	353	0.469614	-0.0232822	0.032156	0.795792	FALSE	FALSE	8.37299e-06	84	0.241725	-0.139634	0.116657	0.910365	TRUE	FALSE	1
chr7	6439255	A	RAC1	ENSG00000136238.13	356	0.00406862	0.090452	0.0312423	0.0489552	FALSE	FALSE	8.37299e-06	88	0.446363	-0.0942178	0.122153	0.955006	TRUE	FALSE	1
chr7	6440052	A	RAC1	ENSG00000136238.13	346	0.00197402	0.0981169	0.031421	0.0279592	FALSE	FALSE	8.37299e-06	88	0.454086	0.0821346	0.108335	0.956226	TRUE	FALSE	1
chr7	6440387	A	RAC1	ENSG00000136238.13	359	0.260721	0.0356691	0.0316552	0.634492	FALSE	FALSE	8.37299e-06	89	0.331123	-0.131835	0.133592	0.933819	TRUE	FALSE	1
chr7	6441093	T	RAC1	ENSG00000136238.13	359	0.0371944	-0.0658411	0.0314596	0.22911	FALSE	FALSE	8.37299e-06							FALSE
chr7	6443018	A	RAC1	ENSG00000136238.13	358	0.00100593	-0.102744	0.0309337	0.0163312	FALSE	FALSE	8.37299e-06	88	0.696404	-0.0448207	0.113808	0.982234	TRUE	FALSE	1
chr7	6446110	A	RAC1	ENSG00000136238.13							FALSE		89	0.449781	0.0984526	0.128669	0.955645	TRUE	FALSE	1
chr7	6446313	A	RAC1	ENSG00000136238.13	359	0.00685588	-0.0843838	0.0309951	0.0724278	FALSE	FALSE	8.37299e-06	87	0.24346	-0.120272	0.101087	0.911115	TRUE	FALSE	1
chr7	6448699	TTTT	RAC1	ENSG00000136238.13	359	0.0133432	0.0775732	0.0311646	0.116492	FALSE	FALSE	8.37299e-06	82	0.742892	-0.0366308	0.110438	0.985708	TRUE	FALSE	1
chr7	6449766	A	RAC1	ENSG00000136238.13							FALSE		87	0.701333	-0.0402147	0.103857	0.982599	TRUE	FALSE	1
chr7	6451560	T	RAC1	ENSG00000136238.13							FALSE		87	0.778493	-0.0304462	0.10727	0.988359	TRUE	FALSE	1
chr7	6452917	A	RAC1	ENSG00000136238.13	358	0.862886	-0.00547009	0.0316465	0.962482	FALSE	FALSE	8.37299e-06	84	0.603848	-0.0566613	0.10792	0.973543	TRUE	FALSE	1
chr7	6453550	A	RAC1	ENSG00000136238.13	357	0.0300367	0.0692342	0.0317592	0.200115	FALSE	FALSE	8.37299e-06	89	0.257861	-0.158596	0.137672	0.915825	TRUE	FALSE	1
chr7	6454490	A	RAC1	ENSG00000136238.13	357	0.533917	-0.0199013	0.0319567	0.830939	FALSE	FALSE	8.37299e-06	86	0.647932	-0.0502562	0.108914	0.977576	TRUE	FALSE	1
chr7	6459095	TTTTTG	RAC1	ENSG00000136238.13	354	0.510856	0.0204781	0.0311075	0.818906	FALSE	FALSE	8.37299e-06	85	0.841989	0.0232431	0.115517	0.992046	TRUE	FALSE	1
chr7	6464726	T	RAC1	ENSG00000136238.13	339	0.293816	0.034964	0.0332437	0.666798	FALSE	FALSE	8.37299e-06	81	0.701537	0.0509998	0.13149	0.982599	TRUE	FALSE	1
chr7	6465182	T	RAC1	ENSG00000136238.13	359	0.228063	0.0376902	0.0312052	0.599302	FALSE	FALSE	8.37299e-06							FALSE
chr7	6465486	T	RAC1	ENSG00000136238.13	359	0.320871	0.0320598	0.0322434	0.69033	FALSE	FALSE	8.37299e-06	88	0.643098	-0.0471663	0.100795	0.977166	TRUE	FALSE	1
chr7	6471177	T	RAC1	ENSG00000136238.13	359	0.130716	0.0488667	0.0322466	0.462607	FALSE	FALSE	8.37299e-06	88	0.718355	-0.0403223	0.110786	0.983724	TRUE	FALSE	1
chr7	6471905	T	RAC1	ENSG00000136238.13	359	0.187689	-0.0434492	0.0329052	0.549835	FALSE	FALSE	8.37299e-06	88	0.236567	0.116034	0.0961355	0.908529	TRUE	FALSE	1
chr7	6473083	T	RAC1	ENSG00000136238.13	344	0.126496	0.0512901	0.0334678	0.454809	FALSE	FALSE	8.37299e-06	83	0.187344	0.175351	0.129492	0.891152	TRUE	FALSE	1
chr7	6481970	TTTA	RAC1	ENSG00000136238.13	358	0.503176	0.0226688	0.0338185	0.814693	FALSE	FALSE	8.37299e-06	88	0.120414	0.182893	0.114524	0.853424	TRUE	FALSE	1
chr7	6482833	A	RAC1	ENSG00000136238.13	358	0.588111	0.0179245	0.0330615	0.858031	FALSE	FALSE	8.37299e-06	87	0.384091	0.106118	0.120137	0.943803	TRUE	FALSE	1
chr7	6483006	A	RAC1	ENSG00000136238.13	359	0.426956	-0.0258814	0.0325353	0.769268	FALSE	FALSE	8.37299e-06							FALSE
chr7	6484767	AAACA	RAC1	ENSG00000136238.13							FALSE		88	0.970637	0.00433881	0.116926	0.998223	TRUE	FALSE	1
chr7	6485551	A	RAC1	ENSG00000136238.13	358	0.865386	0.00534305	0.0314913	0.963312	FALSE	FALSE	8.37299e-06	87	0.613703	-0.0543525	0.106549	0.974461	TRUE	FALSE	1
chr7	6486136	A	RAC1	ENSG00000136238.13							FALSE		87	0.691068	0.0493211	0.122914	0.981619	TRUE	FALSE	1
chr7	6493145	CG	RAC1	ENSG00000136238.13	350	0.33058	-0.0317049	0.0325324	0.698215	FALSE	FALSE	8.37299e-06	73	0.537377	-0.100057	0.158738	0.966342	TRUE	FALSE	1
chr7	6496742	A	RAC1	ENSG00000136238.13	359	0.258971	0.03727	0.0329544	0.632636	FALSE	FALSE	8.37299e-06	87	0.670855	-0.0469166	0.109316	0.979692	TRUE	FALSE	1
chr7	6498573	T	RAC1	ENSG00000136238.13	352	0.591301	-0.0175011	0.0325579	0.85971	FALSE	FALSE	8.37299e-06	88	0.559899	-0.0719822	0.122139	0.968519	TRUE	FALSE	1
chr7	4697742	TG	RADIL	ENSG00000157927.11	352	0.029329	-0.127367	0.0581666	0.197174	TRUE	FALSE	1	85	0.639598	0.0918542	0.194031	0.976942	TRUE	FALSE	1
chr7	4698313	TA	RADIL	ENSG00000157927.11							FALSE		85	0.609057	0.0869897	0.168183	0.97384	TRUE	FALSE	1
chr7	4699286	T	RADIL	ENSG00000157927.11							FALSE		89	0.728324	-0.050515	0.144158	0.984812	TRUE	FALSE	1
chr7	4704835	T	RADIL	ENSG00000157927.11	356	0.615176	-0.029457	0.0585362	0.87075	TRUE	FALSE	1	58	0.410207	0.124964	0.0938887	0.949266	TRUE	FALSE	1
chr7	4705512	TC	RADIL	ENSG00000157927.11	349	0.382147	0.0515028	0.0588423	0.738276	TRUE	FALSE	1	80	0.454133	-0.139345	0.183003	0.956231	TRUE	FALSE	1
chr7	4707690	T	RADIL	ENSG00000157927.11							FALSE		89	0.312208	-0.153734	0.149719	0.929052	TRUE	FALSE	1
chr7	4712056	T	RADIL	ENSG00000157927.11	359	0.759866	0.0172603	0.0564185	0.928377	TRUE	FALSE	1	89	0.204351	-0.197669	0.152559	0.897775	TRUE	FALSE	1
chr7	4713489	T	RADIL	ENSG00000157927.11	357	0.0384571	-0.118141	0.056823	0.233946	TRUE	FALSE	1	88	0.433737	0.129077	0.162745	0.953379	TRUE	FALSE	1
chr7	4719112	T	RADIL	ENSG00000157927.11	356	0.158556	-0.0806871	0.0570841	0.508395	TRUE	FALSE	1	87	0.481587	-0.111702	0.156748	0.959404	TRUE	FALSE	1
chr7	4720709	T	RADIL	ENSG00000157927.11	359	0.0881715	-0.0975291	0.0570127	0.377593	TRUE	FALSE	1	89	0.725817	0.059234	0.167427	0.984488	TRUE	FALSE	1
chr7	4726016	T	RADIL	ENSG00000157927.11	359	0.0446369	-0.112728	0.0559037	0.256192	TRUE	FALSE	1	88	0.239202	-0.17765	0.148032	0.909256	TRUE	FALSE	1
chr7	4737552	CT	RADIL	ENSG00000157927.11	355	0.649884	-0.0252501	0.05557	0.885908	TRUE	FALSE	1	84	0.217352	-0.239366	0.189506	0.902459	TRUE	FALSE	1
chr7	4738131	A	RADIL	ENSG00000157927.11	352	0.0348433	-0.120225	0.0567107	0.220182	TRUE	FALSE	1							FALSE
chr7	4743879	C	RADIL	ENSG00000157927.11	359	0.171429	-0.0742047	0.0541291	0.527553	TRUE	FALSE	1	85	0.271999	-0.183773	0.164003	0.919155	TRUE	FALSE	1
chr7	4745456	GT	RADIL	ENSG00000157927.11	348	0.0250814	-0.126961	0.0563823	0.178358	TRUE	FALSE	1	87	0.617646	-0.0770608	0.152769	0.97473	TRUE	FALSE	1
chr7	4750711	T	RADIL	ENSG00000157927.11							FALSE		89	0.526039	-0.110199	0.171897	0.964979	TRUE	FALSE	1
chr7	4751013	T	RADIL	ENSG00000157927.11	359	0.867814	0.00936964	0.0562482	0.964055	TRUE	FALSE	1	88	0.912889	-0.0202428	0.183538	0.995703	TRUE	FALSE	1
chr7	4760030	A	RADIL	ENSG00000157927.11							FALSE		87	0.537907	0.110273	0.176966	0.966481	TRUE	FALSE	1
chr7	4769444	T	RADIL	ENSG00000157927.11	359	0.451765	0.0420827	0.0558532	0.785099	TRUE	FALSE	1							FALSE
chr7	4770865	GT	RADIL	ENSG00000157927.11	356	0.422613	0.0450531	0.0561059	0.766615	TRUE	FALSE	1	81	0.784065	0.0688923	0.248606	0.988729	TRUE	FALSE	1
chr7	4773126	A	RADIL	ENSG00000157927.11							FALSE		87	0.215131	0.229251	0.181032	0.901726	TRUE	FALSE	1
chr7	4776563	A	RADIL	ENSG00000157927.11	349	0.125692	0.086445	0.0562899	0.453417	TRUE	FALSE	1	84	0.523568	-0.101894	0.157667	0.964734	TRUE	FALSE	1
chr7	4777353	CTTT	RADIL	ENSG00000157927.11	355	0.469929	0.0419491	0.0579793	0.795975	TRUE	FALSE	1	88	0.204391	0.19785	0.15261	0.897775	TRUE	FALSE	1
chr7	4779419	AT	RADIL	ENSG00000157927.11	355	0.64484	-0.0260355	0.0564259	0.883736	TRUE	FALSE	1							FALSE
chr7	4795279	T	RADIL	ENSG00000157927.11	359	0.245353	-0.0645334	0.0554423	0.618226	TRUE	FALSE	1	89	0.911644	-0.0212063	0.189602	0.995561	TRUE	FALSE	1
chr7	4795912	T	RADIL	ENSG00000157927.11	357	0.577212	-0.0314084	0.0562803	0.852746	TRUE	FALSE	1	85	0.79175	-0.0517401	0.194093	0.989207	TRUE	FALSE	1
chr7	4798074	AT	RADIL	ENSG00000157927.11							FALSE		88	0.183421	0.228622	0.168019	0.889047	TRUE	FALSE	1
chr7	4809658	TTTA	RADIL	ENSG00000157927.11	354	0.31157	-0.0569818	0.0562139	0.682562	TRUE	FALSE	1	86	0.856331	-0.0310713	0.170099	0.992707	TRUE	FALSE	1
chr7	4813070	TT	RADIL	ENSG00000157927.11	352	0.603721	-0.0301881	0.058097	0.865766	TRUE	FALSE	1	78	0.648248	0.0917907	0.198326	0.977622	TRUE	FALSE	1
chr7	4819073	T	RADIL	ENSG00000157927.11	355	0.748875	-0.018048	0.0563262	0.92455	TRUE	FALSE	1	86	0.999778	4.80618e-05	0.171357	0.999988	TRUE	FALSE	1
chr7	4823332	T	RADIL	ENSG00000157927.11	356	0.919324	-0.0060253	0.0594382	0.979135	TRUE	FALSE	1	87	0.374226	-0.143621	0.15922	0.941903	TRUE	FALSE	1
chr7	4831021	A	RADIL	ENSG00000157927.11							FALSE		89	0.716646	0.0651328	0.177875	0.983588	TRUE	FALSE	1
chr7	4831192	A	RADIL	ENSG00000157927.11	356	0.336738	0.0565475	0.0587703	0.703267	TRUE	FALSE	1							FALSE
chr7	4831726	A	RADIL	ENSG00000157927.11	359	0.411691	0.0473408	0.0575879	0.759137	TRUE	FALSE	1	89	0.964299	0.00813534	0.180342	0.998114	TRUE	FALSE	1
chr7	4831874	AAACA	RADIL	ENSG00000157927.11	359	0.181946	0.075537	0.0564607	0.541997	TRUE	FALSE	1							FALSE
chr7	4842056	A	RADIL	ENSG00000157927.11	357	0.854032	-0.0104837	0.0569346	0.959645	TRUE	FALSE	1	89	0.343163	0.15527	0.161369	0.936101	TRUE	FALSE	1
chr7	4846124	T	RADIL	ENSG00000157927.11	357	0.821549	0.0132423	0.058659	0.949399	TRUE	FALSE	1	84	0.324613	0.184636	0.184025	0.932679	TRUE	FALSE	1
chr7	4846546	T	RADIL	ENSG00000157927.11	359	0.810415	0.0140024	0.0583189	0.945732	TRUE	FALSE	1	87	0.196233	0.201882	0.152735	0.894772	TRUE	FALSE	1
chr7	4847324	AAC	RADIL	ENSG00000157927.11	359	0.902832	-0.00711993	0.0582706	0.974398	TRUE	FALSE	1							FALSE
chr7	4848217	A	RADIL	ENSG00000157927.11	358	0.977033	-0.00171999	0.0596955	0.994149	TRUE	FALSE	1	89	0.970558	-0.00546786	0.146991	0.998223	TRUE	FALSE	1
chr7	4849139	A	RADIL	ENSG00000157927.11	355	0.905618	0.00703401	0.0592746	0.975176	TRUE	FALSE	1	87	0.939267	0.0117284	0.15265	0.996948	TRUE	FALSE	1
chr7	4851198	AAAAA	RADIL	ENSG00000157927.11	355	0.923501	-0.00572987	0.0596203	0.980222	TRUE	FALSE	1	87	0.86454	-0.0281729	0.163732	0.993107	TRUE	FALSE	1
chr7	4853743	A	RADIL	ENSG00000157927.11	358	0.504055	-0.0395035	0.059055	0.815207	TRUE	FALSE	1	82	0.810296	-0.0477335	0.196759	0.990428	TRUE	FALSE	1
chr7	4856108	T	RADIL	ENSG00000157927.11	359	0.977388	-0.00169372	0.0597065	0.994213	TRUE	FALSE	1	88	0.890627	-0.0207834	0.149903	0.994363	TRUE	FALSE	1
chr7	4862898	AAAAAA	RADIL	ENSG00000157927.11	357	0.990696	-0.000694073	0.0594733	0.997455	TRUE	FALSE	1	89	0.515335	-0.103301	0.157026	0.963444	TRUE	FALSE	1
chr7	4867622	AAAT	RADIL	ENSG00000157927.11							FALSE		89	0.700428	-0.0601554	0.154954	0.982539	TRUE	FALSE	1
chr7	4869132	ACAA	RADIL	ENSG00000157927.11							FALSE		89	0.236534	0.201787	0.167274	0.908529	TRUE	FALSE	1
chr7	4869538	T	RADIL	ENSG00000157927.11	358	0.761526	0.017145	0.056444	0.928846	TRUE	FALSE	1	89	0.896732	-0.0242015	0.184991	0.994819	TRUE	FALSE	1
chr7	4875393	A	RADIL	ENSG00000157927.11							FALSE		88	0.3787	0.164581	0.184286	0.943041	TRUE	FALSE	1
chr7	4886992	T	RADIL	ENSG00000157927.11	358	0.376494	0.0514243	0.0580616	0.734102	TRUE	FALSE	1	89	0.98864	-0.00241337	0.16818	0.999324	TRUE	FALSE	1
chr7	4890539	A	RADIL	ENSG00000157927.11	359	0.054185	0.111578	0.0577259	0.287171	TRUE	FALSE	1	89	0.716465	0.0726996	0.198406	0.983541	TRUE	FALSE	1
chr7	4891063	A	RADIL	ENSG00000157927.11	359	0.281909	-0.0630414	0.0584818	0.655305	TRUE	FALSE	1	88	0.963206	0.0084843	0.182437	0.998013	TRUE	FALSE	1
chr7	4891481	A	RADIL	ENSG00000157927.11	359	0.293496	0.0612606	0.0582151	0.666511	TRUE	FALSE	1	89	0.4581	0.128698	0.171353	0.956656	TRUE	FALSE	1
chr7	4892586	ATAA	RADIL	ENSG00000157927.11	355	0.636971	0.0269113	0.0569646	0.880458	TRUE	FALSE	1	89	0.869505	-0.0306312	0.184959	0.993301	TRUE	FALSE	1
chr7	4893364	TTTT	RADIL	ENSG00000157927.11	358	0.272546	0.0631395	0.0574398	0.646256	TRUE	FALSE	1	86	0.113295	-0.271186	0.166073	0.847317	TRUE	FALSE	1
chr7	4895083	T	RADIL	ENSG00000157927.11	359	0.104754	0.0942957	0.0579524	0.413254	TRUE	FALSE	1	84	0.239705	0.204309	0.169939	0.909469	TRUE	FALSE	1
chr7	4897228	A	RADIL	ENSG00000157927.11	359	0.288824	-0.0596598	0.0561465	0.661955	TRUE	FALSE	1	87	0.488811	0.134898	0.192484	0.960639	TRUE	FALSE	1
chr7	4899385	G	RADIL	ENSG00000157927.11	359	0.636792	-0.0264985	0.0560617	0.880388	TRUE	FALSE	1							FALSE
chr7	4908143	T	RADIL	ENSG00000157927.11	357	0.681644	-0.0228369	0.0556158	0.899042	TRUE	FALSE	1	88	0.089225	0.279424	0.159261	0.824664	TRUE	FALSE	1
chr7	4908897	A	RADIL	ENSG00000157927.11	359	0.501629	-0.039684	0.0589888	0.813778	TRUE	FALSE	1	87	0.502046	0.125315	0.18443	0.962114	TRUE	FALSE	1
chr7	4909433	A	RADIL	ENSG00000157927.11	357	0.904466	0.00672139	0.0559541	0.974837	TRUE	FALSE	1	87	0.443997	0.131029	0.168916	0.954723	TRUE	FALSE	1
chr7	4911594	TTTTG	RADIL	ENSG00000157927.11	356	0.606529	0.0287109	0.0556866	0.867003	TRUE	FALSE	1							FALSE
chr7	4915751	A	RADIL	ENSG00000157927.11							FALSE		88	0.362262	-0.164891	0.178317	0.93936	TRUE	FALSE	1
chr7	4921621	A	RADIL	ENSG00000157927.11							FALSE		86	0.553854	0.10713	0.178861	0.968029	TRUE	FALSE	1
chr7	4932625	T	RADIL	ENSG00000157927.11	358	0.792041	0.0148304	0.056198	0.939797	TRUE	FALSE	1	88	0.54502	-0.12032	0.196611	0.967308	TRUE	FALSE	1
chr7	4932982	T	RADIL	ENSG00000157927.11	357	0.781361	-0.0154367	0.0555687	0.935854	TRUE	FALSE	1							FALSE
chr7	4933941	T	RADIL	ENSG00000157927.11	356	0.65145	-0.0253948	0.0561579	0.88649	TRUE	FALSE	1	79	0.519448	-0.136765	0.208898	0.964093	TRUE	FALSE	1
chr7	4936186	A	RADIL	ENSG00000157927.11	359	0.59611	-0.0302781	0.0570676	0.862004	TRUE	FALSE	1	89	0.481237	0.128318	0.180063	0.959371	TRUE	FALSE	1
chr7	4941630	A	RADIL	ENSG00000157927.11	359	0.885726	-0.00810343	0.0563378	0.969417	TRUE	FALSE	1	88	0.616494	-0.0776212	0.153427	0.974645	TRUE	FALSE	1
chr7	4942618	T	RADIL	ENSG00000157927.11	359	0.937424	-0.00451008	0.0574	0.983832	TRUE	FALSE	1							FALSE
chr7	4945184	CTT	RADIL	ENSG00000157927.11	347	0.133055	-0.0894317	0.0593681	0.466671	TRUE	FALSE	1	77	0.555396	0.125597	0.20941	0.968252	TRUE	FALSE	1
chr7	4947399	T	RADIL	ENSG00000157927.11	359	0.840715	0.01174	0.0583641	0.955465	TRUE	FALSE	1	89	0.589562	-0.102698	0.188453	0.971917	TRUE	FALSE	1
chr7	4950079	TT	RADIL	ENSG00000157927.11	359	0.729457	-0.0205242	0.0592895	0.917766	TRUE	FALSE	1	87	0.695068	-0.0765637	0.19345	0.982164	TRUE	FALSE	1
chr7	4950713	T	RADIL	ENSG00000157927.11	355	0.686544	0.0227391	0.0562927	0.900912	TRUE	FALSE	1	88	0.489157	-0.104004	0.14858	0.96065	TRUE	FALSE	1
chr7	4952981	TTTG	RADIL	ENSG00000157927.11							FALSE		88	0.938484	0.0116717	0.150014	0.996914	TRUE	FALSE	1
chr7	4953476	T	RADIL	ENSG00000157927.11	359	0.876312	0.00885284	0.05683	0.966617	TRUE	FALSE	1							FALSE
chr7	4954419	T	RADIL	ENSG00000157927.11	358	0.94131	-0.00418467	0.0567913	0.984863	TRUE	FALSE	1	88	0.736765	0.0646152	0.190507	0.985418	TRUE	FALSE	1
chr7	4956426	A	RADIL	ENSG00000157927.11	359	0.493083	-0.0399599	0.0582295	0.809069	TRUE	FALSE	1	89	0.746286	0.0551668	0.169043	0.985811	TRUE	FALSE	1
chr7	4957652	A	RADIL	ENSG00000157927.11	359	0.791487	-0.0150364	0.0568238	0.939636	TRUE	FALSE	1							FALSE
chr7	4959146	CCGGAG	RADIL	ENSG00000157927.11	359	0.329377	-0.0542339	0.0555137	0.697291	TRUE	FALSE	1							FALSE
chr7	4961836	CATC	RADIL	ENSG00000157927.11	358	0.813381	-0.0132755	0.056187	0.94671	TRUE	FALSE	1	85	0.410362	-0.191533	0.229171	0.949317	TRUE	FALSE	1
chr7	4962190	A	RADIL	ENSG00000157927.11							FALSE		88	0.253447	-0.238523	0.204979	0.914466	TRUE	FALSE	1
chr7	4967266	T	RADIL	ENSG00000157927.11	359	0.257042	0.0658206	0.0579633	0.630677	TRUE	FALSE	1	89	0.440604	-0.122966	0.157468	0.954172	TRUE	FALSE	1
chr7	45058901	T	RAMP3	ENSG00000122679.4	358	0.306117	0.0499494	0.0487242	0.677657	FALSE	FALSE	0.475996	89	0.143787	-0.207871	0.138713	0.86833	FALSE	FALSE	1
chr7	45059419	A	RAMP3	ENSG00000122679.4	353	0.509693	-0.0325693	0.0493388	0.818297	FALSE	FALSE	0.475996							FALSE
chr7	45062827	A	RAMP3	ENSG00000122679.4	359	0.897779	-0.00623734	0.0485112	0.972935	FALSE	FALSE	0.475996	89	0.48144	0.0961848	0.135034	0.959389	FALSE	FALSE	1
chr7	45063078	T	RAMP3	ENSG00000122679.4	357	0.967478	0.00195508	0.0479125	0.99168	FALSE	FALSE	0.475996	87	0.960813	-0.00820546	0.165613	0.997981	FALSE	FALSE	1
chr7	45065151	AGAATTGGGC	RAMP3	ENSG00000122679.4	359	0.560498	-0.0285407	0.0489761	0.844397	FALSE	FALSE	0.475996	89	0.823171	0.0305476	0.135581	0.991032	FALSE	FALSE	1
chr7	45066902	T	RAMP3	ENSG00000122679.4	359	0.561501	-0.0285559	0.0491279	0.844981	FALSE	FALSE	0.475996	89	0.844784	0.0295116	0.149522	0.992289	FALSE	FALSE	1
chr7	45067198	T	RAMP3	ENSG00000122679.4	358	0.436679	0.0378135	0.0485504	0.775719	FALSE	FALSE	0.475996							FALSE
chr7	45077423	TTTTG	RAMP3	ENSG00000122679.4	359	0.257817	0.0552236	0.0487107	0.631513	FALSE	FALSE	0.475996	88	0.787627	-0.038766	0.14266	0.989022	FALSE	FALSE	1
chr7	45091374	A	RAMP3	ENSG00000122679.4	359	0.584172	-0.0261198	0.0476735	0.856146	FALSE	FALSE	0.475996							FALSE
chr7	45092096	A	RAMP3	ENSG00000122679.4	359	0.437747	-0.0380887	0.049018	0.776422	FALSE	FALSE	0.475996							FALSE
chr7	45095533	T	RAMP3	ENSG00000122679.4	358	0.546008	0.0296811	0.0491053	0.837297	FALSE	FALSE	0.475996							FALSE
chr7	45096191	T	RAMP3	ENSG00000122679.4	358	0.714675	-0.017557	0.0479792	0.911901	FALSE	FALSE	0.475996	89	0.498133	-0.0776663	0.113343	0.961639	FALSE	FALSE	1
chr7	45098863	AT	RAMP3	ENSG00000122679.4	359	0.585383	0.0271701	0.0497506	0.856692	FALSE	FALSE	0.475996	85	0.215818	-0.14879	0.117494	0.902009	FALSE	FALSE	1
chr7	45109971	A	RAMP3	ENSG00000122679.4	359	0.262454	0.0546613	0.0486871	0.636374	FALSE	FALSE	0.475996	84	0.0615239	-0.248073	0.127161	0.789307	FALSE	FALSE	1
chr7	45110641	A	RAMP3	ENSG00000122679.4							FALSE		86	0.438632	-0.0933462	0.118863	0.954003	FALSE	FALSE	1
chr7	45115449	T	RAMP3	ENSG00000122679.4	359	0.326813	0.0495709	0.0504719	0.695146	FALSE	FALSE	0.475996							FALSE
chr7	45118046	T	RAMP3	ENSG00000122679.4	356	0.324666	0.0508092	0.0515025	0.693454	FALSE	FALSE	0.475996	87	0.577343	0.069799	0.123887	0.970573	FALSE	FALSE	1
chr7	45119934	TG	RAMP3	ENSG00000122679.4	315	0.200742	0.0677828	0.0528431	0.566854	FALSE	FALSE	0.475996	89	0.339666	-0.115233	0.118883	0.935441	FALSE	FALSE	1
chr7	45125077	A	RAMP3	ENSG00000122679.4							FALSE		88	0.453143	0.0882719	0.116185	0.956023	FALSE	FALSE	1
chr7	45128613	T	RAMP3	ENSG00000122679.4	357	0.913333	0.00529155	0.0485788	0.97736	FALSE	FALSE	0.475996	89	0.801552	0.0309582	0.122154	0.98976	FALSE	FALSE	1
chr7	45130784	T	RAMP3	ENSG00000122679.4	359	0.852742	0.00896687	0.048266	0.959287	FALSE	FALSE	0.475996							FALSE
chr7	45137458	T	RAMP3	ENSG00000122679.4	358	0.304212	0.0503055	0.0488782	0.675973	FALSE	FALSE	0.475996							FALSE
chr7	45138606	A	RAMP3	ENSG00000122679.4	357	0.330231	-0.0483469	0.0495747	0.697934	FALSE	FALSE	0.475996	85	0.0142448	0.294977	0.112849	0.617281	TRUE	FALSE	1
chr7	45141470	TG	RAMP3	ENSG00000122679.4	359	0.424028	0.0393178	0.0491142	0.767477	FALSE	FALSE	0.475996	89	0.246688	0.173363	0.146914	0.912181	FALSE	FALSE	1
chr7	45145954	A	RAMP3	ENSG00000122679.4	359	0.633349	0.0233618	0.0489249	0.878868	FALSE	FALSE	0.475996	87	0.89614	0.0170771	0.129716	0.994743	FALSE	FALSE	1
chr7	45149253	T	RAMP3	ENSG00000122679.4	358	0.266377	0.0553001	0.0496628	0.640299	FALSE	FALSE	0.475996	84	0.65826	-0.0656939	0.146883	0.978722	FALSE	FALSE	1
chr7	45153003	CCTC	RAMP3	ENSG00000122679.4	359	0.832547	0.0103121	0.0487294	0.953016	FALSE	FALSE	0.475996	89	0.530549	-0.0943403	0.148788	0.965631	FALSE	FALSE	1
chr7	45154299	A	RAMP3	ENSG00000122679.4	359	0.978213	-0.00133507	0.0488458	0.994443	FALSE	FALSE	0.475996	88	0.455136	-0.0977864	0.129283	0.956301	FALSE	FALSE	1
chr7	45155477	ATAA	RAMP3	ENSG00000122679.4	355	0.746722	-0.015978	0.0494272	0.923862	FALSE	FALSE	0.475996	87	0.923353	-0.0143624	0.148031	0.995959	FALSE	FALSE	1
chr7	45158568	AG	RAMP3	ENSG00000122679.4	358	0.967059	-0.00202384	0.048966	0.991612	FALSE	FALSE	0.475996							FALSE
chr7	45164535	A	RAMP3	ENSG00000122679.4	359	0.557572	-0.0284091	0.0483886	0.843059	FALSE	FALSE	0.475996	88	0.8197	0.0269443	0.117214	0.990924	FALSE	FALSE	1
chr7	45166176	T	RAMP3	ENSG00000122679.4	359	0.379453	0.0419249	0.0476313	0.736448	FALSE	FALSE	0.475996	89	0.801552	-0.0303886	0.119906	0.98976	FALSE	FALSE	1
chr7	45167559	T	RAMP3	ENSG00000122679.4	357	0.499067	0.0327769	0.0484306	0.812452	FALSE	FALSE	0.475996	86	0.98875	-0.0018795	0.132149	0.999329	FALSE	FALSE	1
chr7	45176387	TA	RAMP3	ENSG00000122679.4	357	0.0439575	-0.0989684	0.048921	0.253817	FALSE	FALSE	0.475996	85	0.708729	-0.0512884	0.135903	0.982913	FALSE	FALSE	1
chr7	45186004	TG	RAMP3	ENSG00000122679.4	359	0.646165	0.0220884	0.0480645	0.884306	FALSE	FALSE	0.475996							FALSE
chr7	45186011	GTGTATGT	RAMP3	ENSG00000122679.4							FALSE		89	0.891722	0.0178471	0.130068	0.99444	FALSE	FALSE	1
chr7	45190341	T	RAMP3	ENSG00000122679.4	359	0.230148	-0.0575938	0.0478988	0.601525	FALSE	FALSE	0.475996	88	0.8269	-0.0266325	0.120763	0.991213	FALSE	FALSE	1
chr7	45196893	AAC	RAMP3	ENSG00000122679.4	357	0.135708	-0.0740968	0.0495304	0.471349	FALSE	FALSE	0.475996							FALSE
chr7	45198492	TTA	RAMP3	ENSG00000122679.4	353	0.3729	0.0445798	0.0499546	0.731423	FALSE	FALSE	0.475996	84	0.817989	-0.0326686	0.140577	0.990868	FALSE	FALSE	1
chr7	45200640	T	RAMP3	ENSG00000122679.4	359	0.00800041	0.130365	0.0488295	0.0810241	FALSE	FALSE	0.475996							FALSE
chr7	45206228	T	RAMP3	ENSG00000122679.4	357	0.084682	-0.0847227	0.0489763	0.36932	FALSE	FALSE	0.475996	88	0.938326	-0.0117087	0.150104	0.996905	FALSE	FALSE	1
chr7	45213934	T	RAMP3	ENSG00000122679.4	358	0.0050699	-0.138067	0.0489025	0.0577922	TRUE	FALSE	0.475996	89	0.616686	-0.0760356	0.150423	0.974645	FALSE	FALSE	1
chr7	45242588	AAGC	RAMP3	ENSG00000122679.4	356	0.234226	0.058898	0.0494132	0.606123	FALSE	FALSE	0.475996	85	0.953131	0.00722883	0.121895	0.997667	FALSE	FALSE	1
chr7	45247991	A	RAMP3	ENSG00000122679.4	358	0.174896	0.0676767	0.0497679	0.532289	FALSE	FALSE	0.475996	88	0.116383	0.201108	0.124503	0.850204	FALSE	FALSE	1
chr7	45249734	A	RAMP3	ENSG00000122679.4	359	0.845203	-0.00965028	0.0493845	0.957011	FALSE	FALSE	0.475996	88	0.889381	-0.0183579	0.130908	0.994306	FALSE	FALSE	1
chr7	45251369	A	RAMP3	ENSG00000122679.4	359	0.157499	0.0700606	0.0494411	0.506733	FALSE	FALSE	0.475996	89	0.18131	0.171053	0.125177	0.888218	FALSE	FALSE	1
chr7	45264066	T	RAMP3	ENSG00000122679.4	359	0.228066	-0.0588874	0.0487556	0.599302	FALSE	FALSE	0.475996	89	0.104089	-0.212626	0.127097	0.841276	FALSE	FALSE	1
chr7	45277194	T	RAMP3	ENSG00000122679.4	359	0.172915	-0.0668634	0.0489436	0.529525	FALSE	FALSE	0.475996	86	0.905905	0.015706	0.131715	0.995331	FALSE	FALSE	1
chr7	45283402	GA	RAMP3	ENSG00000122679.4	353	0.243125	-0.0595102	0.0508832	0.615929	FALSE	FALSE	0.475996	85	0.723573	0.0498508	0.139535	0.984343	FALSE	FALSE	1
chr7	45284881	A	RAMP3	ENSG00000122679.4	357	0.233914	-0.0578646	0.048514	0.60573	FALSE	FALSE	0.475996	87	0.679567	0.0556272	0.133363	0.980408	FALSE	FALSE	1
chr7	22019169	TTTA	RAPGEF5	ENSG00000136237.12	358	0.894087	-0.00553	0.0415018	0.971872	FALSE	FALSE	0.35289	83	0.749171	-0.0459726	0.142267	0.985914	TRUE	FALSE	1
chr7	22020444	T	RAPGEF5	ENSG00000136237.12	352	0.170455	-0.0583131	0.0424375	0.526209	FALSE	FALSE	0.35289	87	0.475234	-0.0977637	0.135206	0.958802	TRUE	FALSE	1
chr7	22030860	AC	RAPGEF5	ENSG00000136237.12	355	0.973816	-0.00141932	0.0432058	0.993407	FALSE	FALSE	0.35289	89	0.505958	-0.0949256	0.141108	0.962657	TRUE	FALSE	1
chr7	22033092	T	RAPGEF5	ENSG00000136237.12	359	0.381635	0.0364465	0.0415977	0.737919	FALSE	FALSE	0.35289							FALSE
chr7	22034998	TATC	RAPGEF5	ENSG00000136237.12	357	0.100846	-0.0678051	0.0411981	0.405397	FALSE	FALSE	0.35289	88	0.519678	-0.0860453	0.132121	0.964142	TRUE	FALSE	1
chr7	22035198	T	RAPGEF5	ENSG00000136237.12	358	0.0831509	0.0729748	0.0419765	0.365771	FALSE	FALSE	0.35289	88	0.738735	-0.0469975	0.139651	0.985522	TRUE	FALSE	1
chr7	22036670	CA	RAPGEF5	ENSG00000136237.12	350	0.238607	0.0499925	0.0423348	0.610917	FALSE	FALSE	0.35289	82	0.85166	0.0253065	0.133934	0.992531	TRUE	FALSE	1
chr7	22037095	T	RAPGEF5	ENSG00000136237.12	358	0.174506	0.0561938	0.0412861	0.53171	FALSE	FALSE	0.35289	89	0.251514	0.171501	0.146858	0.913465	TRUE	FALSE	1
chr7	22039529	T	RAPGEF5	ENSG00000136237.12	359	0.0242464	-0.0937365	0.0413922	0.174475	FALSE	FALSE	0.35289	89	0.579963	-0.0839954	0.150224	0.970849	TRUE	FALSE	1
chr7	22040712	T	RAPGEF5	ENSG00000136237.12	358	0.415666	0.0332829	0.0408335	0.761759	FALSE	FALSE	0.35289	89	0.836645	0.0300639	0.144626	0.991826	TRUE	FALSE	1
chr7	22042583	CA	RAPGEF5	ENSG00000136237.12	358	0.132393	0.0603554	0.0400016	0.465571	FALSE	FALSE	0.35289	88	0.231459	0.169186	0.138614	0.90698	TRUE	FALSE	1
chr7	22044454	A	RAPGEF5	ENSG00000136237.12	359	0.170422	-0.0573383	0.0417272	0.526187	FALSE	FALSE	0.35289	89	0.640221	-0.0659158	0.13969	0.97702	TRUE	FALSE	1
chr7	22051588	TG	RAPGEF5	ENSG00000136237.12	352	0.798152	0.0104548	0.0408438	0.941844	FALSE	FALSE	0.35289	78	0.44065	-0.121052	0.154011	0.954174	TRUE	FALSE	1
chr7	22053654	A	RAPGEF5	ENSG00000136237.12	355	0.721286	-0.0146293	0.0409695	0.914542	FALSE	FALSE	0.35289	84	0.708622	0.051879	0.137363	0.982904	TRUE	FALSE	1
chr7	22056924	TGC	RAPGEF5	ENSG00000136237.12							FALSE		89	0.499388	0.0918433	0.134428	0.961742	TRUE	FALSE	1
chr7	22063570	CT	RAPGEF5	ENSG00000136237.12	359	0.233482	0.0474483	0.0397447	0.605225	FALSE	FALSE	0.35289	89	0.208554	0.152465	0.118794	0.899415	TRUE	FALSE	1
chr7	22071549	TG	RAPGEF5	ENSG00000136237.12	359	0.956034	-0.00221403	0.0401261	0.988489	FALSE	FALSE	0.35289	86	0.985148	0.0021716	0.115656	0.999079	TRUE	FALSE	1
chr7	22071591	TA	RAPGEF5	ENSG00000136237.12	359	0.999963	1.86005e-06	0.0400228	0.999977	FALSE	FALSE	0.35289	86	0.405828	-0.109154	0.129399	0.948418	TRUE	FALSE	1
chr7	22071613	TG	RAPGEF5	ENSG00000136237.12	358	0.824901	0.00910038	0.0410967	0.950542	FALSE	FALSE	0.35289	89	0.739953	0.038633	0.115388	0.985538	TRUE	FALSE	1
chr7	22080100	T	RAPGEF5	ENSG00000136237.12	359	0.869907	0.00670391	0.0408984	0.964628	FALSE	FALSE	0.35289	89	0.341158	0.164338	0.170075	0.935712	TRUE	FALSE	1
chr7	22108206	T	RAPGEF5	ENSG00000136237.12	358	0.184106	0.0542607	0.0407585	0.545075	FALSE	FALSE	0.35289	89	0.932657	-0.0128492	0.150865	0.996545	TRUE	FALSE	1
chr7	22113974	TA	RAPGEF5	ENSG00000136237.12	355	0.860458	0.00735892	0.0418254	0.961639	FALSE	FALSE	0.35289	81	0.631671	0.0688579	0.141807	0.976141	TRUE	FALSE	1
chr7	22115184	GA	RAPGEF5	ENSG00000136237.12	356	0.938648	-0.00322285	0.0418367	0.984131	FALSE	FALSE	0.35289	69	0.855594	0.0347466	0.186864	0.9927	TRUE	FALSE	1
chr7	22132379	T	RAPGEF5	ENSG00000136237.12	357	0.359961	0.0377012	0.0411206	0.721376	FALSE	FALSE	0.35289	89	0.6344	-0.0890165	0.185401	0.976394	TRUE	FALSE	1
chr7	22138006	TA	RAPGEF5	ENSG00000136237.12	356	0.880385	-0.0062253	0.041334	0.967901	FALSE	FALSE	0.35289	82	0.036229	-0.259152	0.117088	0.728583	TRUE	FALSE	1
chr7	22145955	TG	RAPGEF5	ENSG00000136237.12	351	0.402368	-0.0346572	0.0413268	0.752719	FALSE	FALSE	0.35289	83	0.592743	-0.0925356	0.170873	0.972323	TRUE	FALSE	1
chr7	22151459	T	RAPGEF5	ENSG00000136237.12	359	0.906881	0.00484482	0.0413833	0.975539	FALSE	FALSE	0.35289	87	0.216066	-0.176588	0.139738	0.902024	TRUE	FALSE	1
chr7	22161041	A	RAPGEF5	ENSG00000136237.12	359	0.848857	-0.00796001	0.041732	0.958141	FALSE	FALSE	0.35289	88	0.343547	-0.134037	0.139347	0.936144	TRUE	FALSE	1
chr7	22161537	AA	RAPGEF5	ENSG00000136237.12	353	0.774624	-0.0121981	0.0425621	0.933314	FALSE	FALSE	0.35289	80	0.909156	0.0175434	0.152067	0.995413	TRUE	FALSE	1
chr7	22169696	A	RAPGEF5	ENSG00000136237.12	359	0.311771	0.0418836	0.0413376	0.68277	FALSE	FALSE	0.35289	87	0.357674	-0.122528	0.131162	0.938498	TRUE	FALSE	1
chr7	22171025	T	RAPGEF5	ENSG00000136237.12	358	0.376247	0.0353379	0.0398783	0.733914	FALSE	FALSE	0.35289	89	0.986206	-0.00277157	0.15906	0.999135	TRUE	FALSE	1
chr7	22190251	GACA	RAPGEF5	ENSG00000136237.12	359	0.151152	-0.0589065	0.0409323	0.497062	FALSE	FALSE	0.35289							FALSE
chr7	22197878	T	RAPGEF5	ENSG00000136237.12	315	0.464483	-0.0330518	0.0451173	0.792689	FALSE	FALSE	0.35289	73	0.0267828	0.478553	0.19625	0.692724	TRUE	FALSE	1
chr7	22220717	A	RAPGEF5	ENSG00000136237.12	359	0.219075	0.0519054	0.0421464	0.588859	FALSE	FALSE	0.35289	89	0.788205	0.0396349	0.146306	0.989056	TRUE	FALSE	1
chr7	22224831	T	RAPGEF5	ENSG00000136237.12	358	0.0923195	-0.0701268	0.041528	0.386957	FALSE	FALSE	0.35289	89	0.526962	0.0982375	0.153583	0.965104	TRUE	FALSE	1
chr7	22228675	T	RAPGEF5	ENSG00000136237.12	359	0.727664	0.0145114	0.0416325	0.917094	FALSE	FALSE	0.35289	89	0.634651	-0.0686232	0.143032	0.976418	TRUE	FALSE	1
chr7	22232312	T	RAPGEF5	ENSG00000136237.12	355	0.399803	0.0347711	0.0412379	0.750987	FALSE	FALSE	0.35289	88	0.661021	-0.0523853	0.118318	0.978852	TRUE	FALSE	1
chr7	22234874	ATA	RAPGEF5	ENSG00000136237.12	359	0.64008	-0.0193609	0.0413642	0.881736	FALSE	FALSE	0.35289							FALSE
chr7	22237363	T	RAPGEF5	ENSG00000136237.12	359	0.625818	-0.0207472	0.0425041	0.875419	FALSE	FALSE	0.35289	89	0.528221	0.0929693	0.145794	0.965319	TRUE	FALSE	1
chr7	22237473	A	RAPGEF5	ENSG00000136237.12	358	0.225921	-0.0506896	0.0417742	0.596748	FALSE	FALSE	0.35289	89	0.652986	-0.0579677	0.127719	0.977954	TRUE	FALSE	1
chr7	22240323	T	RAPGEF5	ENSG00000136237.12	359	0.832466	-0.00868061	0.041	0.952997	FALSE	FALSE	0.35289							FALSE
chr7	22247750	A	RAPGEF5	ENSG00000136237.12	357	0.640229	-0.0198209	0.0423656	0.881793	FALSE	FALSE	0.35289	86	0.378848	0.152652	0.170812	0.943075	TRUE	FALSE	1
chr7	22255588	CAAAAC	RAPGEF5	ENSG00000136237.12	359	0.132331	0.0598847	0.0396836	0.465454	FALSE	FALSE	0.35289	89	0.289224	-0.129531	0.120192	0.924032	TRUE	FALSE	1
chr7	22260533	A	RAPGEF5	ENSG00000136237.12	356	0.121634	-0.0625794	0.0403124	0.446211	FALSE	FALSE	0.35289	87	0.852844	-0.0268024	0.143253	0.992607	TRUE	FALSE	1
chr7	22263730	A	RAPGEF5	ENSG00000136237.12	359	0.875656	0.00641464	0.040959	0.966408	FALSE	FALSE	0.35289	87	0.993362	-0.00128258	0.152892	0.999643	TRUE	FALSE	1
chr7	22283046	TA	RAPGEF5	ENSG00000136237.12	357	0.641533	-0.0197298	0.042336	0.882348	FALSE	FALSE	0.35289	88	0.315346	-0.145804	0.142862	0.930235	TRUE	FALSE	1
chr7	22284067	CT	RAPGEF5	ENSG00000136237.12	357	0.455105	-0.0323408	0.0432421	0.78717	FALSE	FALSE	0.35289	87	0.367941	-0.12927	0.141414	0.940394	TRUE	FALSE	1
chr7	22288513	TTTCT	RAPGEF5	ENSG00000136237.12	359	0.246546	0.0480415	0.0413783	0.619576	FALSE	FALSE	0.35289	88	0.954328	0.00760137	0.131654	0.997761	TRUE	FALSE	1
chr7	22294118	GA	RAPGEF5	ENSG00000136237.12	359	0.00397286	-0.120236	0.041423	0.0480977	FALSE	FALSE	0.35289							FALSE
chr7	22298174	T	RAPGEF5	ENSG00000136237.12	356	0.787425	0.0113156	0.0419256	0.938059	FALSE	FALSE	0.35289	88	0.727308	0.0567763	0.161351	0.984711	TRUE	FALSE	1
chr7	22315547	CT	RAPGEF5	ENSG00000136237.12	359	0.665117	0.0182072	0.0420213	0.892142	FALSE	FALSE	0.35289	87	0.750728	0.04019	0.125354	0.986074	TRUE	FALSE	1
chr7	22316350	TATA	RAPGEF5	ENSG00000136237.12	357	0.108271	-0.0697772	0.0433178	0.420491	FALSE	FALSE	0.35289	88	0.634214	-0.0654927	0.136289	0.976378	TRUE	FALSE	1
chr7	22317233	T	RAPGEF5	ENSG00000136237.12	357	0.324271	-0.040732	0.0412542	0.69319	FALSE	FALSE	0.35289	86	0.838229	0.0263714	0.128016	0.991924	TRUE	FALSE	1
chr7	22318139	A	RAPGEF5	ENSG00000136237.12	357	0.561829	0.0243562	0.0419374	0.845149	FALSE	FALSE	0.35289							FALSE
chr7	22335710	AAA	RAPGEF5	ENSG00000136237.12	358	0.710774	-0.015376	0.0414262	0.910403	FALSE	FALSE	0.35289	86	0.814423	-0.0357577	0.150959	0.990707	TRUE	FALSE	1
chr7	22349088	A	RAPGEF5	ENSG00000136237.12	358	0.00541846	0.115931	0.041384	0.060772	FALSE	FALSE	0.35289	85	0.920456	0.0177003	0.17566	0.995859	TRUE	FALSE	1
chr7	22352410	T	RAPGEF5	ENSG00000136237.12	359	0.375075	0.0371951	0.0418712	0.733044	FALSE	FALSE	0.35289							FALSE
chr7	22354072	AAAAA	RAPGEF5	ENSG00000136237.12	359	0.199561	0.0530145	0.0412366	0.565332	FALSE	FALSE	0.35289							FALSE
chr7	22364469	A	RAPGEF5	ENSG00000136237.12	358	0.133314	0.0619029	0.0411253	0.467087	FALSE	FALSE	0.35289	88	0.983779	0.00268289	0.130901	0.999	TRUE	FALSE	1
chr7	22379110	T	RAPGEF5	ENSG00000136237.12							FALSE		88	0.110599	0.231018	0.140652	0.845686	TRUE	FALSE	1
chr7	22382086	T	RAPGEF5	ENSG00000136237.12	359	0.846048	0.00790825	0.0406949	0.957256	FALSE	FALSE	0.35289	89	0.0721064	0.285333	0.153409	0.804328	TRUE	FALSE	1
chr7	22384228	T	RAPGEF5	ENSG00000136237.12	358	0.617967	-0.0209636	0.0419901	0.87202	FALSE	FALSE	0.35289	88	0.0735691	-0.230919	0.124686	0.805786	TRUE	FALSE	1
chr7	22388839	A	RAPGEF5	ENSG00000136237.12							FALSE		87	0.199864	0.179554	0.136978	0.896133	TRUE	FALSE	1
chr7	22402228	CAAAAA	RAPGEF5	ENSG00000136237.12	358	0.0103267	-0.105999	0.0410701	0.0971598	FALSE	FALSE	0.35289	88	0.0603128	0.254783	0.130681	0.787322	TRUE	FALSE	1
chr7	22403619	T	RAPGEF5	ENSG00000136237.12	357	0.00401218	0.118681	0.0409299	0.0484492	FALSE	FALSE	0.35289	89	0.116959	-0.217058	0.134719	0.850999	TRUE	FALSE	1
chr7	22416610	AG	RAPGEF5	ENSG00000136237.12	356	0.164816	0.0587284	0.0421758	0.517807	FALSE	FALSE	0.35289	86	0.110426	-0.210755	0.12799	0.845523	TRUE	FALSE	1
chr7	22422495	T	RAPGEF5	ENSG00000136237.12	357	0.00375825	0.119354	0.0408658	0.0460876	FALSE	FALSE	0.35289	87	0.742686	-0.0454966	0.137308	0.985707	TRUE	FALSE	1
chr7	22424896	A	RAPGEF5	ENSG00000136237.12	359	0.0654609	-0.0755356	0.0408561	0.320448	FALSE	FALSE	0.35289	89	0.0914549	-0.203034	0.116681	0.827258	TRUE	FALSE	1
chr7	22432374	AATA	RAPGEF5	ENSG00000136237.12	357	0.0379761	-0.0874782	0.0419695	0.232116	FALSE	FALSE	0.35289	85	0.61781	0.0727657	0.144214	0.974737	TRUE	FALSE	1
chr7	22433138	CAAAA	RAPGEF5	ENSG00000136237.12	358	0.00231009	-0.126784	0.041252	0.0316227	TRUE	FALSE	0.35289	89	0.0311341	0.294213	0.130493	0.710728	TRUE	FALSE	1
chr7	22444425	A	RAPGEF5	ENSG00000136237.12	354	0.0737174	0.0735892	0.0410035	0.342473	FALSE	FALSE	0.35289	87	0.560498	-0.0767069	0.130308	0.968597	TRUE	FALSE	1
chr7	22450595	T	RAPGEF5	ENSG00000136237.12	352	0.689206	-0.0169093	0.0422389	0.90199	FALSE	FALSE	0.35289	87	0.56871	-0.0708526	0.122943	0.969572	TRUE	FALSE	1
chr7	22451193	A	RAPGEF5	ENSG00000136237.12	359	0.0679102	0.0751051	0.0409923	0.327065	FALSE	FALSE	0.35289	89	0.0984725	0.2112	0.124097	0.834994	TRUE	FALSE	1
chr7	150315831	T	RARRES2	ENSG00000106538.5	359	1.73486e-17	0.380778	0.0420506	3.78269e-15	FALSE	FALSE	2.05723e-17	88	0.863947	-0.0254547	0.147323	0.993089	FALSE	FALSE	0.592215
chr7	150317073	ATTT	RARRES2	ENSG00000106538.5	359	4.21587e-19	-0.402834	0.0421221	1.0805e-16	FALSE	FALSE	2.05723e-17	89	0.0191469	-0.301498	0.122194	0.651859	FALSE	FALSE	0.592215
chr7	150319206	T	RARRES2	ENSG00000106538.5	358	2.46386e-20	0.420312	0.0422639	7.27885e-18	TRUE	TRUE	2.05723e-17	89	0.205817	0.200771	0.155468	0.898274	FALSE	FALSE	0.592215
chr7	150326683	A	RARRES2	ENSG00000106538.5	359	1.18148e-14	0.361999	0.0445702	1.85579e-12	FALSE	FALSE	2.05723e-17	88	0.315698	0.138301	0.135611	0.930367	FALSE	FALSE	0.592215
chr7	150327820	A	RARRES2	ENSG00000106538.5	358	0.210934	-0.06018	0.048003	0.579164	FALSE	FALSE	2.05723e-17	89	0.94484	0.0117567	0.168598	0.997281	FALSE	FALSE	0.592215
chr7	150335031	A	RARRES2	ENSG00000106538.5	355	1.76935e-16	0.37904	0.0433852	3.43062e-14	FALSE	FALSE	2.05723e-17	88	0.0836869	0.252462	0.141261	0.819221	FALSE	FALSE	0.592215
chr7	150344704	A	RARRES2	ENSG00000106538.5	359	0.0729181	-0.08633	0.0479711	0.340447	FALSE	FALSE	2.05723e-17							FALSE
chr7	150347781	A	RARRES2	ENSG00000106538.5	357	0.0479096	-0.0950486	0.047852	0.267118	FALSE	FALSE	2.05723e-17							FALSE
chr7	150350111	AA	RARRES2	ENSG00000106538.5	339	4.09251e-11	0.319469	0.0464985	3.91418e-09	FALSE	FALSE	2.05723e-17	77	0.560295	0.125821	0.212431	0.968558	FALSE	FALSE	0.592215
chr7	150350304	T	RARRES2	ENSG00000106538.5							FALSE		89	0.181908	-0.239286	0.175356	0.888435	FALSE	FALSE	0.592215
chr7	150356555	A	RARRES2	ENSG00000106538.5	357	2.85847e-17	-0.378185	0.0420696	6.07645e-15	FALSE	FALSE	2.05723e-17							FALSE
chr7	150358430	A	RARRES2	ENSG00000106538.5	357	0.665258	-0.0205009	0.047336	0.892207	FALSE	FALSE	2.05723e-17	89	0.652276	-0.0651989	0.143336	0.977909	FALSE	FALSE	0.592215
chr7	150361214	AAAAT	RARRES2	ENSG00000106538.5	355	5.5605e-15	-0.354195	0.0429908	9.0543e-13	FALSE	FALSE	2.05723e-17	86	0.911444	0.0193949	0.172873	0.995556	FALSE	FALSE	0.592215
chr7	150365146	A	RARRES2	ENSG00000106538.5	359	2.53974e-15	-0.352545	0.0422342	4.2995e-13	FALSE	FALSE	2.05723e-17	86	0.589855	0.0689147	0.126426	0.971975	FALSE	FALSE	0.592215
chr7	150366876	AAAT	RARRES2	ENSG00000106538.5	358	0.00309643	-0.139969	0.0469359	0.0397252	FALSE	FALSE	2.05723e-17	82	0.53843	-0.123324	0.197708	0.966634	FALSE	FALSE	0.592215
chr7	150367288	A	RARRES2	ENSG00000106538.5	358	6.21543e-15	0.350983	0.0427086	1.00662e-12	FALSE	FALSE	2.05723e-17	88	0.386287	0.127513	0.145104	0.944262	FALSE	FALSE	0.592215
chr7	150375749	AAAAAT	RARRES2	ENSG00000106538.5							FALSE		89	0.586264	0.0821538	0.149421	0.971595	FALSE	FALSE	0.592215
chr7	150387296	A	RARRES2	ENSG00000106538.5	356	0.192329	0.0613919	0.0469835	0.555909	FALSE	FALSE	2.05723e-17	88	0.630487	0.0718602	0.147905	0.976126	FALSE	FALSE	0.592215
chr7	150392545	AT	RARRES2	ENSG00000106538.5	359	0.63793	0.0226369	0.048054	0.880828	FALSE	FALSE	2.05723e-17	72	0.827008	-0.0480743	0.216169	0.991213	FALSE	FALSE	0.592215
chr7	150394649	CTCC	RARRES2	ENSG00000106538.5							FALSE		89	0.131566	0.233254	0.150725	0.860426	FALSE	FALSE	0.592215
chr7	150416596	T	RARRES2	ENSG00000106538.5	356	0.0236	-0.105998	0.0465881	0.171365	FALSE	FALSE	2.05723e-17	87	0.759474	-0.0507589	0.16428	0.986696	FALSE	FALSE	0.592215
chr7	150418535	T	RARRES2	ENSG00000106538.5	358	0.0200523	-0.108558	0.0464356	0.153713	FALSE	FALSE	2.05723e-17	88	0.36022	-0.133765	0.144035	0.938984	FALSE	FALSE	0.592215
chr7	150420064	A	RARRES2	ENSG00000106538.5	356	0.107346	0.0758387	0.0469563	0.418579	FALSE	FALSE	2.05723e-17	87	0.890725	-0.0197318	0.142408	0.994382	FALSE	FALSE	0.592215
chr7	150421831	AAAG	RARRES2	ENSG00000106538.5	359	0.0199212	-0.109651	0.0468542	0.153109	FALSE	FALSE	2.05723e-17	89	0.307854	0.160991	0.15536	0.928186	FALSE	FALSE	0.592215
chr7	150426558	T	RARRES2	ENSG00000106538.5	357	0.0110608	0.119766	0.0468448	0.102077	FALSE	FALSE	2.05723e-17	88	0.244234	-0.241767	0.203675	0.911535	FALSE	FALSE	0.592215
chr7	150427592	TG	RARRES2	ENSG00000106538.5	354	0.0133733	0.119125	0.0478687	0.116657	FALSE	FALSE	2.05723e-17	78	0.695729	0.0782853	0.197436	0.982204	FALSE	FALSE	0.592215
chr7	150431310	T	RARRES2	ENSG00000106538.5	357	0.165446	0.0661114	0.0475494	0.518757	FALSE	FALSE	2.05723e-17	89	0.00237241	0.43774	0.132604	0.407647	TRUE	FALSE	0.592215
chr7	128223708	A	RBM28	ENSG00000106344.3	345	0.895874	0.00641257	0.0489544	0.972403	FALSE	FALSE	0.868897							FALSE
chr7	128227615	T	RBM28	ENSG00000106344.3	359	0.201732	-0.0603974	0.0472069	0.56802	FALSE	FALSE	0.868897	88	0.111394	-0.23015	0.140449	0.845954	TRUE	FALSE	1
chr7	128228535	T	RBM28	ENSG00000106344.3	348	0.0998806	-0.0800298	0.0484826	0.403308	FALSE	FALSE	0.868897	80	0.85436	-0.0236119	0.127197	0.992638	TRUE	FALSE	1
chr7	128239804	T	RBM28	ENSG00000106344.3							FALSE		89	0.896865	-0.0242904	0.18591	0.994819	TRUE	FALSE	1
chr7	128240401	AAAAC	RBM28	ENSG00000106344.3							FALSE		88	0.164084	-0.200261	0.140512	0.880106	TRUE	FALSE	1
chr7	128244087	A	RBM28	ENSG00000106344.3	359	0.200069	-0.060651	0.04723	0.566001	FALSE	FALSE	0.868897	87	0.653657	-0.0890947	0.196585	0.978071	TRUE	FALSE	1
chr7	128244246	GA	RBM28	ENSG00000106344.3	353	0.166654	0.0665657	0.0480118	0.520596	FALSE	FALSE	0.868897	80	0.92428	-0.0233034	0.242512	0.995988	TRUE	FALSE	1
chr7	128246618	TATTTT	RBM28	ENSG00000106344.3	359	0.0210454	-0.110462	0.047627	0.158757	FALSE	FALSE	0.868897							FALSE
chr7	128252732	AAAT	RBM28	ENSG00000106344.3							FALSE		89	0.368675	0.137959	0.151298	0.940707	TRUE	FALSE	1
chr7	128257568	A	RBM28	ENSG00000106344.3	355	0.0569356	-0.0916685	0.0479634	0.295586	FALSE	FALSE	0.868897	89	0.439913	-0.107114	0.136959	0.954074	TRUE	FALSE	1
chr7	128259011	TA	RBM28	ENSG00000106344.3	357	0.0749138	-0.0858867	0.0480564	0.345548	FALSE	FALSE	0.868897							FALSE
chr7	128261361	T	RBM28	ENSG00000106344.3	359	0.0499952	0.0954022	0.0484794	0.273908	FALSE	FALSE	0.868897	89	0.137675	0.282749	0.185699	0.864179	TRUE	FALSE	1
chr7	128261504	TA	RBM28	ENSG00000106344.3	356	0.169015	0.0669065	0.0485283	0.524075	FALSE	FALSE	0.868897	75	0.13516	-0.250126	0.159898	0.862708	TRUE	FALSE	1
chr7	128264643	AC	RBM28	ENSG00000106344.3	359	0.0550491	-0.0920117	0.0477747	0.289902	FALSE	FALSE	0.868897	89	0.566744	-0.103277	0.178418	0.969372	TRUE	FALSE	1
chr7	128269798	A	RBM28	ENSG00000106344.3	359	0.210289	0.0590835	0.0470619	0.578374	FALSE	FALSE	0.868897							FALSE
chr7	128278294	A	RBM28	ENSG00000106344.3	359	0.42708	0.0380393	0.0478318	0.769333	FALSE	FALSE	0.868897	88	0.363814	-0.150277	0.163047	0.939635	TRUE	FALSE	1
chr7	128283111	A	RBM28	ENSG00000106344.3							FALSE		87	0.637037	0.0877383	0.184058	0.976654	TRUE	FALSE	1
chr7	128299015	A	RBM28	ENSG00000106344.3	357	0.138364	0.0726069	0.0488649	0.475967	FALSE	FALSE	0.868897	89	0.409007	-0.131731	0.157455	0.94907	TRUE	FALSE	1
chr7	128305161	A	RBM28	ENSG00000106344.3	355	0.0638367	0.0880023	0.047307	0.315793	FALSE	FALSE	0.868897	89	0.472366	-0.0977572	0.134422	0.958364	TRUE	FALSE	1
chr7	128312088	AC	RBM28	ENSG00000106344.3	359	0.20376	-0.0618339	0.0485479	0.570557	FALSE	FALSE	0.868897	89	0.830017	0.0376293	0.173854	0.991554	TRUE	FALSE	1
chr7	128318475	A	RBM28	ENSG00000106344.3	359	0.568064	-0.0279959	0.0489839	0.848196	FALSE	FALSE	0.868897	88	0.153792	0.237405	0.162378	0.874333	TRUE	FALSE	1
chr7	128322047	A	RBM28	ENSG00000106344.3	359	0.0715318	-0.0867062	0.0479451	0.336848	FALSE	FALSE	0.868897	84	0.691671	0.0559274	0.139515	0.981704	TRUE	FALSE	1
chr7	128327132	AAAAA	RBM28	ENSG00000106344.3							FALSE		89	0.652818	-0.0661076	0.145577	0.977953	TRUE	FALSE	1
chr7	128331332	A	RBM28	ENSG00000106344.3	359	0.0157723	0.117328	0.0483258	0.130828	FALSE	FALSE	0.868897	89	0.45931	-0.121296	0.161937	0.956948	TRUE	FALSE	1
chr7	128332357	T	RBM28	ENSG00000106344.3							FALSE		88	0.678838	-0.0602773	0.144209	0.98035	TRUE	FALSE	1
chr7	128337563	T	RBM28	ENSG00000106344.3	358	0.110505	-0.0760195	0.0474931	0.424845	FALSE	FALSE	0.868897	86	0.966773	0.00676972	0.161117	0.998193	TRUE	FALSE	1
chr7	128348700	GT	RBM28	ENSG00000106344.3	359	0.526061	0.0309437	0.0487482	0.827009	FALSE	FALSE	0.868897	79	0.911003	0.0195127	0.172577	0.995519	TRUE	FALSE	1
chr7	128354569	AA	RBM28	ENSG00000106344.3	355	0.38539	0.0418973	0.0481973	0.740594	FALSE	FALSE	0.868897	86	0.634906	-0.0692488	0.144302	0.976428	TRUE	FALSE	1
chr7	128355187	GTTT	RBM28	ENSG00000106344.3							FALSE		89	0.946368	0.00987875	0.145709	0.997343	TRUE	FALSE	1
chr7	128365578	GGGA	RBM28	ENSG00000106344.3	357	0.522493	-0.0312592	0.0488228	0.825062	FALSE	FALSE	0.868897	82	0.0322714	0.360394	0.15895	0.715431	TRUE	FALSE	1
chr7	128367679	A	RBM28	ENSG00000106344.3	358	0.252672	0.0547083	0.0477351	0.626096	FALSE	FALSE	0.868897	89	0.737892	0.0511946	0.151656	0.985433	TRUE	FALSE	1
chr7	128368045	T	RBM28	ENSG00000106344.3	356	0.119128	0.0743062	0.0475431	0.441514	FALSE	FALSE	0.868897	89	0.881856	0.0204677	0.136626	0.993838	TRUE	FALSE	1
chr7	128371515	A	RBM28	ENSG00000106344.3	358	0.598362	-0.0254173	0.0482012	0.863199	FALSE	FALSE	0.868897	89	0.143134	-0.246146	0.163977	0.867865	TRUE	FALSE	1
chr7	128375223	A	RBM28	ENSG00000106344.3	359	0.497818	-0.0319598	0.0470865	0.811747	FALSE	FALSE	0.868897							FALSE
chr7	128379405	T	RBM28	ENSG00000106344.3	357	0.534978	0.029042	0.0467559	0.831493	FALSE	FALSE	0.868897	88	0.690404	-0.0724911	0.180302	0.981541	TRUE	FALSE	1
chr7	128390619	A	RBM28	ENSG00000106344.3	359	0.236346	0.0550488	0.0463948	0.608466	FALSE	FALSE	0.868897	88	0.590626	-0.0915511	0.168426	0.972077	TRUE	FALSE	1
chr7	128399523	A	RBM28	ENSG00000106344.3	356	0.807136	-0.0121576	0.0497572	0.944632	FALSE	FALSE	0.868897	89	0.286037	-0.170193	0.156863	0.923062	TRUE	FALSE	1
chr7	128403559	A	RBM28	ENSG00000106344.3	358	0.933851	-0.0039546	0.047606	0.982824	FALSE	FALSE	0.868897	88	0.0418627	0.394281	0.185739	0.74401	TRUE	FALSE	1
chr7	128411849	A	RBM28	ENSG00000106344.3	355	0.196835	-0.0619901	0.0479238	0.561827	FALSE	FALSE	0.868897	89	0.766661	-0.0484874	0.162013	0.987391	TRUE	FALSE	1
chr7	128422100	G	RBM28	ENSG00000106344.3	359	0.268689	-0.0505994	0.0456621	0.642602	FALSE	FALSE	0.868897	88	0.194711	-0.190784	0.14394	0.894165	TRUE	FALSE	1
chr7	128423279	T	RBM28	ENSG00000106344.3	358	0.175916	-0.0644644	0.0475181	0.533761	FALSE	FALSE	0.868897	89	0.853806	-0.0332053	0.178755	0.992625	TRUE	FALSE	1
chr7	128428267	AC	RBM28	ENSG00000106344.3							FALSE		88	0.699118	0.060833	0.155936	0.982441	TRUE	FALSE	1
chr7	128429070	T	RBM28	ENSG00000106344.3	359	0.331328	-0.0451231	0.0463748	0.698918	FALSE	FALSE	0.868897	89	0.567869	0.088945	0.154108	0.969486	TRUE	FALSE	1
chr7	128429248	T	RBM28	ENSG00000106344.3	354	0.183203	0.0636683	0.0477249	0.543831	FALSE	FALSE	0.868897	89	0.289523	-0.16025	0.14879	0.924118	TRUE	FALSE	1
chr7	128432913	GT	RBM28	ENSG00000106344.3	356	0.659342	-0.0213731	0.0484364	0.889702	FALSE	FALSE	0.868897	84	0.916686	-0.0209208	0.198127	0.995803	TRUE	FALSE	1
chr7	128435203	AACA	RBM28	ENSG00000106344.3	359	0.282892	0.0498858	0.0463725	0.656209	FALSE	FALSE	0.868897	89	0.828758	0.0380234	0.174362	0.991385	TRUE	FALSE	1
chr7	128436377	A	RBM28	ENSG00000106344.3							FALSE		89	0.152932	-0.210024	0.143453	0.873827	TRUE	FALSE	1
chr7	128436752	T	RBM28	ENSG00000106344.3	358	0.0132846	0.116534	0.0467858	0.116137	TRUE	FALSE	0.868897	89	0.728419	0.0594156	0.16962	0.984815	TRUE	FALSE	1
chr7	128437057	T	RBM28	ENSG00000106344.3	359	0.977966	-0.00132685	0.0480002	0.994347	FALSE	FALSE	0.868897	88	0.980593	0.00506871	0.206695	0.998876	TRUE	FALSE	1
chr7	155546193	T	RBM33	ENSG00000184863.6	358	0.140522	-0.0772348	0.0522654	0.479637	TRUE	FALSE	1	89	0.118163	-0.254479	0.158484	0.851543	FALSE	FALSE	1
chr7	155546353	T	RBM33	ENSG00000184863.6	359	0.739248	0.0176351	0.0529335	0.92111	TRUE	FALSE	1	89	0.0120594	0.456836	0.171635	0.594322	TRUE	FALSE	1
chr7	155553172	AAAC	RBM33	ENSG00000184863.6	353	0.653569	-0.0233841	0.0520497	0.887346	TRUE	FALSE	1	89	0.730102	0.0664141	0.190832	0.985028	FALSE	FALSE	1
chr7	155556045	ATTG	RBM33	ENSG00000184863.6	358	0.188832	-0.068395	0.0519314	0.551383	TRUE	FALSE	1	89	0.187961	-0.271959	0.202144	0.891211	FALSE	FALSE	1
chr7	155564135	A	RBM33	ENSG00000184863.6	353	0.128833	-0.0805076	0.0528621	0.459219	TRUE	FALSE	1	82	0.153884	-0.296733	0.201781	0.874379	FALSE	FALSE	1
chr7	155579262	A	RBM33	ENSG00000184863.6	358	0.184711	-0.0683707	0.0514284	0.545863	TRUE	FALSE	1	86	0.348773	0.160276	0.168289	0.937044	FALSE	FALSE	1
chr7	155585808	GT	RBM33	ENSG00000184863.6							FALSE		89	0.124799	0.255105	0.16184	0.856607	FALSE	FALSE	1
chr7	155593240	A	RBM33	ENSG00000184863.6	355	0.635935	-0.0248207	0.0523782	0.879996	TRUE	FALSE	1	87	0.528543	-0.13295	0.208501	0.965357	FALSE	FALSE	1
chr7	155599525	A	RBM33	ENSG00000184863.6	356	0.840592	-0.0100503	0.0499242	0.955431	TRUE	FALSE	1	83	0.610446	-0.143054	0.277417	0.973984	FALSE	FALSE	1
chr7	155600806	T	RBM33	ENSG00000184863.6	359	0.683923	0.020425	0.0501217	0.899901	TRUE	FALSE	1	89	0.133719	0.293219	0.190568	0.861746	FALSE	FALSE	1
chr7	155602788	A	RBM33	ENSG00000184863.6	357	0.544626	-0.0304978	0.0502829	0.836606	TRUE	FALSE	1	88	0.824014	0.0443306	0.197661	0.991032	FALSE	FALSE	1
chr7	155606170	CTT	RBM33	ENSG00000184863.6							FALSE		88	0.0664703	0.358029	0.188218	0.795822	FALSE	FALSE	1
chr7	155607242	A	RBM33	ENSG00000184863.6	351	0.912772	-0.00562153	0.0512742	0.977161	TRUE	FALSE	1	85	0.861983	-0.0334779	0.190804	0.993031	FALSE	FALSE	1
chr7	155607557	A	RBM33	ENSG00000184863.6	353	0.804916	0.0126227	0.0510604	0.943961	TRUE	FALSE	1	86	0.874416	-0.0321816	0.201823	0.993527	FALSE	FALSE	1
chr7	155629748	A	RBM33	ENSG00000184863.6							FALSE		89	0.582308	0.108376	0.195041	0.971127	FALSE	FALSE	1
chr7	155633723	T	RBM33	ENSG00000184863.6	359	0.750056	-0.0163692	0.0513372	0.924929	TRUE	FALSE	1	89	0.656247	-0.080282	0.178684	0.978299	FALSE	FALSE	1
chr7	155635182	T	RBM33	ENSG00000184863.6	355	0.680696	-0.021274	0.0516462	0.898638	TRUE	FALSE	1	89	0.859224	0.0321026	0.179547	0.992827	FALSE	FALSE	1
chr7	155641458	TGTT	RBM33	ENSG00000184863.6	357	0.653348	-0.0230963	0.0513746	0.887249	TRUE	FALSE	1	88	0.995794	-0.000947267	0.17825	0.999698	FALSE	FALSE	1
chr7	155643152	T	RBM33	ENSG00000184863.6	359	0.138818	-0.0770165	0.0518935	0.476764	TRUE	FALSE	1							FALSE
chr7	155648624	T	RBM33	ENSG00000184863.6	359	0.483489	0.0361045	0.0514626	0.803636	TRUE	FALSE	1	89	0.812121	-0.0406189	0.169484	0.990573	FALSE	FALSE	1
chr7	155651583	A	RBM33	ENSG00000184863.6	359	0.29573	-0.0539717	0.0515268	0.668643	TRUE	FALSE	1	88	0.235024	-0.232685	0.192133	0.908282	FALSE	FALSE	1
chr7	155661389	T	RBM33	ENSG00000184863.6							FALSE		82	0.297752	-0.186093	0.174994	0.925796	FALSE	FALSE	1
chr7	155663210	T	RBM33	ENSG00000184863.6	359	0.495755	-0.0350542	0.0513983	0.810602	TRUE	FALSE	1	68	0.877041	-0.0602031	0.380161	0.993602	FALSE	FALSE	1
chr7	155664232	TA	RBM33	ENSG00000184863.6	359	0.163058	-0.0697156	0.0498584	0.515272	TRUE	FALSE	1	89	0.331087	0.161637	0.16378	0.933819	FALSE	FALSE	1
chr7	155664918	T	RBM33	ENSG00000184863.6	359	0.548688	-0.0306168	0.0509937	0.838646	TRUE	FALSE	1	89	0.85571	-0.0318988	0.174014	0.9927	FALSE	FALSE	1
chr7	155673403	TG	RBM33	ENSG00000184863.6	325	0.0967921	0.0909201	0.0545592	0.396667	TRUE	FALSE	1	80	0.855687	-0.031563	0.171611	0.9927	FALSE	FALSE	1
chr7	155675294	A	RBM33	ENSG00000184863.6	356	0.476516	0.037124	0.0520808	0.799653	TRUE	FALSE	1	84	0.706401	0.0713002	0.187285	0.982767	FALSE	FALSE	1
chr7	155677209	T	RBM33	ENSG00000184863.6	358	0.442665	0.0391436	0.0509209	0.779394	TRUE	FALSE	1	89	0.878117	0.0261371	0.169076	0.993643	FALSE	FALSE	1
chr7	155679172	A	RBM33	ENSG00000184863.6							FALSE		89	0.171693	-0.283273	0.20261	0.883813	FALSE	FALSE	1
chr7	155683008	A	RBM33	ENSG00000184863.6							FALSE		89	0.771896	0.0522354	0.178666	0.987887	FALSE	FALSE	1
chr7	155692052	A	RBM33	ENSG00000184863.6							FALSE		88	0.0497927	-0.415038	0.203303	0.764301	FALSE	FALSE	1
chr7	155693323	T	RBM33	ENSG00000184863.6	354	0.680905	-0.0214982	0.0522264	0.898738	TRUE	FALSE	1	88	0.792588	0.0464445	0.17511	0.989246	FALSE	FALSE	1
chr7	155697188	GGA	RBM33	ENSG00000184863.6							FALSE		89	0.0611319	-0.388787	0.20032	0.788783	FALSE	FALSE	1
chr7	155698371	A	RBM33	ENSG00000184863.6	359	0.582769	0.0281547	0.0511963	0.855391	TRUE	FALSE	1							FALSE
chr7	155710909	T	RBM33	ENSG00000184863.6	358	0.565177	-0.0297845	0.0517267	0.846822	TRUE	FALSE	1	88	0.894588	-0.026953	0.201755	0.994603	FALSE	FALSE	1
chr7	155718951	TC	RBM33	ENSG00000184863.6	359	0.403172	-0.0424366	0.0506919	0.753255	TRUE	FALSE	1							FALSE
chr7	155719178	T	RBM33	ENSG00000184863.6							FALSE		89	0.0319182	0.477354	0.212776	0.71423	FALSE	FALSE	1
chr7	155724991	TG	RBM33	ENSG00000184863.6	353	0.919927	-0.00513631	0.0510508	0.97929	TRUE	FALSE	1	73	0.217542	0.350277	0.272874	0.902498	FALSE	FALSE	1
chr7	155726362	T	RBM33	ENSG00000184863.6							FALSE		89	0.210266	0.214733	0.167956	0.899998	FALSE	FALSE	1
chr7	155729743	A	RBM33	ENSG00000184863.6	353	0.649441	0.0234749	0.051593	0.885683	TRUE	FALSE	1	88	0.634497	0.107567	0.224031	0.976398	FALSE	FALSE	1
chr7	155735692	TC	RBM33	ENSG00000184863.6	351	0.80496	0.0129546	0.0524147	0.943978	TRUE	FALSE	1	87	0.487474	0.152255	0.216578	0.960371	FALSE	FALSE	1
chr7	155737245	CG	RBM33	ENSG00000184863.6	356	0.658553	-0.0227084	0.0513353	0.889385	TRUE	FALSE	1	88	0.580309	-0.108374	0.193938	0.970904	FALSE	FALSE	1
chr7	155737353	CT	RBM33	ENSG00000184863.6	354	0.943536	0.00364782	0.0514601	0.985426	TRUE	FALSE	1	82	0.339094	0.244358	0.250726	0.935281	FALSE	FALSE	1
chr7	155742230	T	RBM33	ENSG00000184863.6	358	0.896025	-0.00667753	0.0510533	0.972433	TRUE	FALSE	1	84	0.234098	-0.330233	0.271327	0.908057	FALSE	FALSE	1
chr7	155746372	A	RBM33	ENSG00000184863.6							FALSE		89	0.364088	0.177221	0.192481	0.939733	FALSE	FALSE	1
chr7	155750732	T	RBM33	ENSG00000184863.6							FALSE		88	0.893325	0.0285055	0.210834	0.994512	FALSE	FALSE	1
chr7	155770595	T	RBM33	ENSG00000184863.6	356	0.586207	0.027694	0.0508211	0.857125	TRUE	FALSE	1	88	0.739216	-0.0600985	0.178923	0.985522	FALSE	FALSE	1
chr7	155772264	GGTTAG	RBM33	ENSG00000184863.6	359	0.237211	0.0597241	0.0504283	0.609373	TRUE	FALSE	1							FALSE
chr7	155777049	T	RBM33	ENSG00000184863.6							FALSE		88	0.531427	0.101884	0.160974	0.965817	FALSE	FALSE	1
chr7	155786783	A	RBM33	ENSG00000184863.6	312	0.440918	-0.0455711	0.0590413	0.778296	TRUE	FALSE	1	80	0.0516779	-0.384916	0.187542	0.768487	FALSE	FALSE	1
chr7	155788333	A	RBM33	ENSG00000184863.6	354	0.846625	-0.0100635	0.0519824	0.957384	TRUE	FALSE	1	84	0.0295187	0.461466	0.200787	0.704584	FALSE	FALSE	1
chr7	155788584	GAGGGCAGG	RBM33	ENSG00000184863.6	358	0.234663	-0.0620449	0.0521027	0.606576	TRUE	FALSE	1	89	0.344559	-0.16406	0.171005	0.936521	FALSE	FALSE	1
chr7	155789635	TTTGT	RBM33	ENSG00000184863.6	359	0.748202	-0.0164476	0.05119	0.92432	TRUE	FALSE	1	85	0.0219129	-0.493311	0.203263	0.667393	FALSE	FALSE	1
chr7	155793472	CA	RBM33	ENSG00000184863.6	357	0.384737	-0.0454688	0.0522345	0.740116	TRUE	FALSE	1	81	0.133963	0.30354	0.195692	0.861912	FALSE	FALSE	1
chr7	155812621	A	RBM33	ENSG00000184863.6	358	0.119724	-0.0789439	0.0505932	0.442618	TRUE	FALSE	1							FALSE
chr7	155813075	T	RBM33	ENSG00000184863.6	358	0.859372	0.00885746	0.0499503	0.961281	TRUE	FALSE	1							FALSE
chr7	155813627	T	RBM33	ENSG00000184863.6	358	0.205221	-0.0640691	0.0504655	0.572351	TRUE	FALSE	1	89	0.185939	0.267894	0.198186	0.890438	FALSE	FALSE	1
chr7	155816393	AGCCCCGTGG	RBM33	ENSG00000184863.6	359	0.446061	-0.0400058	0.0524325	0.781628	TRUE	FALSE	1	89	0.624994	0.0984466	0.199466	0.975585	FALSE	FALSE	1
chr7	155826173	AAAACA	RBM33	ENSG00000184863.6							FALSE		89	0.407581	0.154929	0.184614	0.948754	FALSE	FALSE	1
chr7	155826595	T	RBM33	ENSG00000184863.6	359	0.120506	-0.0798124	0.0512588	0.444061	TRUE	FALSE	1	89	0.7881	0.0536879	0.19808	0.989056	FALSE	FALSE	1
chr7	155826983	GAAAAG	RBM33	ENSG00000184863.6							FALSE		89	0.444	-0.144739	0.186748	0.954723	FALSE	FALSE	1
chr7	155827908	T	RBM33	ENSG00000184863.6	358	0.34134	0.049256	0.0516836	0.707061	TRUE	FALSE	1	88	0.890639	-0.0277155	0.199923	0.994363	FALSE	FALSE	1
chr7	155828806	A	RBM33	ENSG00000184863.6	357	0.402679	-0.0440372	0.0525482	0.752931	TRUE	FALSE	1	85	0.603691	0.110672	0.210789	0.973531	FALSE	FALSE	1
chr7	155838277	T	RBM33	ENSG00000184863.6	359	0.841471	0.0104078	0.0519911	0.955687	TRUE	FALSE	1	85	0.234115	-0.281156	0.231203	0.908057	FALSE	FALSE	1
chr7	155840310	CA	RBM33	ENSG00000184863.6	358	0.927603	0.00469595	0.0516395	0.981236	TRUE	FALSE	1	83	0.128915	0.299584	0.191031	0.859044	FALSE	FALSE	1
chr7	155841488	T	RBM33	ENSG00000184863.6							FALSE		87	0.350453	0.191723	0.202132	0.937178	FALSE	FALSE	1
chr7	155842494	A	RBM33	ENSG00000184863.6	359	0.942833	-0.00372545	0.0519088	0.985274	TRUE	FALSE	1	89	0.941932	0.0130197	0.17734	0.997116	FALSE	FALSE	1
chr7	155846107	AAACA	RBM33	ENSG00000184863.6	354	0.454324	-0.0388551	0.0518614	0.786646	TRUE	FALSE	1	86	0.563664	0.10515	0.180018	0.968973	FALSE	FALSE	1
chr7	155853728	A	RBM33	ENSG00000184863.6	353	0.619746	0.0256233	0.0515835	0.872741	TRUE	FALSE	1	85	0.504377	-0.13462	0.199044	0.962503	FALSE	FALSE	1
chr7	155872484	ATA	RBM33	ENSG00000184863.6	357	0.621706	0.0249027	0.0504159	0.873589	TRUE	FALSE	1	87	0.878583	-0.0353293	0.2293	0.993661	FALSE	FALSE	1
chr7	150315831	T	REPIN1	ENSG00000214022.6	359	0.586088	0.0212939	0.0390642	0.857067	TRUE	FALSE	1	88	0.663764	-0.0543683	0.123868	0.979121	FALSE	FALSE	1
chr7	150317073	ATTT	REPIN1	ENSG00000214022.6	359	0.340915	-0.0377442	0.0395698	0.706765	TRUE	FALSE	1	89	0.771786	0.0331079	0.113186	0.987887	FALSE	FALSE	1
chr7	150319206	T	REPIN1	ENSG00000214022.6	358	0.354202	0.03723	0.0401227	0.71706	TRUE	FALSE	1	89	0.517467	0.0881452	0.134676	0.963716	FALSE	FALSE	1
chr7	150326683	A	REPIN1	ENSG00000214022.6	359	0.800631	-0.0102484	0.040547	0.942624	TRUE	FALSE	1	88	0.770324	0.0343916	0.116772	0.987746	FALSE	FALSE	1
chr7	150327820	A	REPIN1	ENSG00000214022.6	358	0.0670407	-0.0724647	0.0394248	0.324672	TRUE	FALSE	1	89	0.295184	-0.149926	0.140876	0.925568	FALSE	FALSE	1
chr7	150335031	A	REPIN1	ENSG00000214022.6	355	0.858131	0.00711081	0.0397454	0.960877	TRUE	FALSE	1	88	0.11462	0.202928	0.124998	0.848425	FALSE	FALSE	1
chr7	150344704	A	REPIN1	ENSG00000214022.6	359	0.0568745	-0.0755335	0.0395134	0.295429	TRUE	FALSE	1							FALSE
chr7	150347781	A	REPIN1	ENSG00000214022.6	357	0.214971	-0.0493367	0.0397032	0.58411	TRUE	FALSE	1							FALSE
chr7	150350111	AA	REPIN1	ENSG00000214022.6	339	0.831921	0.00867017	0.0408131	0.952831	TRUE	FALSE	1	77	0.296443	0.194357	0.181287	0.925676	FALSE	FALSE	1
chr7	150350304	T	REPIN1	ENSG00000214022.6							FALSE		89	0.183696	0.202627	0.149116	0.889172	FALSE	FALSE	1
chr7	150356555	A	REPIN1	ENSG00000214022.6	357	0.594025	0.0209641	0.0392893	0.860977	TRUE	FALSE	1							FALSE
chr7	150358430	A	REPIN1	ENSG00000214022.6	357	0.0412295	-0.0795796	0.0388186	0.24418	TRUE	FALSE	1	89	0.239499	-0.143346	0.119598	0.909359	FALSE	FALSE	1
chr7	150361214	AAAAT	REPIN1	ENSG00000214022.6	355	0.904714	0.004708	0.0392953	0.974888	TRUE	FALSE	1	86	0.382207	0.126084	0.142096	0.943581	FALSE	FALSE	1
chr7	150365146	A	REPIN1	ENSG00000214022.6	359	0.736064	0.013027	0.038612	0.920088	TRUE	FALSE	1	86	0.140233	0.173172	0.114196	0.866124	FALSE	FALSE	1
chr7	150366876	AAAT	REPIN1	ENSG00000214022.6	358	0.646856	0.0180102	0.0392725	0.884589	TRUE	FALSE	1	82	0.121467	-0.261244	0.162959	0.854155	FALSE	FALSE	1
chr7	150367288	A	REPIN1	ENSG00000214022.6	358	0.595501	-0.0207235	0.0389945	0.861734	TRUE	FALSE	1	88	0.998138	-0.000272218	0.115698	0.999848	FALSE	FALSE	1
chr7	150375749	AAAAAT	REPIN1	ENSG00000214022.6							FALSE		89	0.279703	-0.137767	0.125286	0.921406	FALSE	FALSE	1
chr7	150387296	A	REPIN1	ENSG00000214022.6	356	0.307541	0.0399581	0.0390926	0.678969	TRUE	FALSE	1	88	0.283661	-0.137661	0.126173	0.922656	FALSE	FALSE	1
chr7	150392545	AT	REPIN1	ENSG00000214022.6	359	0.600409	-0.0207675	0.0396051	0.864147	TRUE	FALSE	1	72	0.589465	0.0739646	0.134134	0.971917	FALSE	FALSE	1
chr7	150394649	CTCC	REPIN1	ENSG00000214022.6							FALSE		89	0.634354	-0.0635654	0.132374	0.976394	FALSE	FALSE	1
chr7	150416596	T	REPIN1	ENSG00000214022.6	356	0.76376	0.0116649	0.0387767	0.92963	TRUE	FALSE	1	87	0.73354	-0.0401194	0.116761	0.985206	FALSE	FALSE	1
chr7	150418535	T	REPIN1	ENSG00000214022.6	358	0.725628	0.0135627	0.03861	0.916272	TRUE	FALSE	1	88	0.240213	0.154139	0.128724	0.909703	FALSE	FALSE	1
chr7	150420064	A	REPIN1	ENSG00000214022.6	356	0.863033	-0.00668018	0.0386891	0.962542	TRUE	FALSE	1	87	0.641186	-0.0592494	0.125847	0.977076	FALSE	FALSE	1
chr7	150421831	AAAG	REPIN1	ENSG00000214022.6	359	0.980294	-0.000963309	0.0389682	0.994936	TRUE	FALSE	1	89	0.55484	0.0796957	0.133538	0.968184	FALSE	FALSE	1
chr7	150426558	T	REPIN1	ENSG00000214022.6	357	0.829122	0.00843372	0.0390421	0.951875	TRUE	FALSE	1	88	0.0337907	-0.359828	0.162012	0.720654	TRUE	FALSE	1
chr7	150427592	TG	REPIN1	ENSG00000214022.6	354	0.831296	-0.00854632	0.0400808	0.952619	TRUE	FALSE	1	78	0.755079	-0.0628892	0.19898	0.986338	FALSE	FALSE	1
chr7	150431310	T	REPIN1	ENSG00000214022.6	357	0.636444	0.0186857	0.0394914	0.880244	TRUE	FALSE	1	89	0.765708	0.0391737	0.130344	0.9873	FALSE	FALSE	1
chr7	150450107	A	REPIN1	ENSG00000214022.6	359	0.618746	-0.0193062	0.0387563	0.872318	TRUE	FALSE	1	89	0.962656	0.00591943	0.125442	0.998008	FALSE	FALSE	1
chr7	150452305	AT	REPIN1	ENSG00000214022.6							FALSE		89	0.587843	-0.0715291	0.13065	0.971834	FALSE	FALSE	1
chr7	150466436	A	REPIN1	ENSG00000214022.6	359	0.62419	0.0190488	0.0388415	0.874673	TRUE	FALSE	1	88	0.640716	-0.0587779	0.124711	0.977063	FALSE	FALSE	1
chr7	150471837	A	REPIN1	ENSG00000214022.6	359	0.27226	-0.0427318	0.0388513	0.645966	TRUE	FALSE	1							FALSE
chr7	74131858	A	RFC2	ENSG00000049541.5	358	0.00296163	-0.0991765	0.0331014	0.0384	FALSE	FALSE	0.199841							FALSE
chr7	74133285	T	RFC2	ENSG00000049541.5	358	0.0130503	-0.0802149	0.0321214	0.114758	FALSE	FALSE	0.199841							FALSE
chr7	74133409	TG	RFC2	ENSG00000049541.5	351	0.316966	0.0345613	0.0344779	0.687082	FALSE	FALSE	0.199841	80	0.681928	0.0677864	0.163308	0.980576	TRUE	FALSE	1
chr7	74134231	A	RFC2	ENSG00000049541.5	357	0.0199488	0.0760244	0.0324916	0.153237	FALSE	FALSE	0.199841	88	0.641421	-0.0567812	0.12073	0.977088	TRUE	FALSE	1
chr7	74135289	A	RFC2	ENSG00000049541.5							FALSE		86	0.228359	0.175809	0.142864	0.906234	TRUE	FALSE	1
chr7	74137458	T	RFC2	ENSG00000049541.5	359	0.273288	0.0372116	0.0339052	0.647006	FALSE	FALSE	0.199841	89	0.919309	0.0126171	0.123568	0.995803	TRUE	FALSE	1
chr7	74138120	AATAAA	RFC2	ENSG00000049541.5							FALSE		89	0.9033	-0.0157244	0.128403	0.995217	TRUE	FALSE	1
chr7	74138831	T	RFC2	ENSG00000049541.5	358	0.418332	0.0273669	0.0337683	0.763582	FALSE	FALSE	0.199841	88	0.503266	-0.0988512	0.145958	0.962273	TRUE	FALSE	1
chr7	74142272	A	RFC2	ENSG00000049541.5	358	0.00492469	-0.0921614	0.0325329	0.056546	FALSE	FALSE	0.199841	88	0.841433	0.0232785	0.115385	0.992044	TRUE	FALSE	1
chr7	74142591	T	RFC2	ENSG00000049541.5	358	0.019966	0.0756012	0.0323158	0.153327	FALSE	FALSE	0.199841	87	0.301034	0.10937	0.103927	0.926711	TRUE	FALSE	1
chr7	74144558	T	RFC2	ENSG00000049541.5							FALSE		89	0.840935	0.0215856	0.106682	0.992021	TRUE	FALSE	1
chr7	74146769	T	RFC2	ENSG00000049541.5	338	0.00804003	-0.0910646	0.0341138	0.0813047	FALSE	FALSE	0.199841	81	0.893263	0.0208725	0.153919	0.994512	TRUE	FALSE	1
chr7	74147063	TTTAT	RFC2	ENSG00000049541.5	356	0.298486	-0.0346387	0.0332586	0.671034	FALSE	FALSE	0.199841	89	0.143125	0.189298	0.126104	0.867865	TRUE	FALSE	1
chr7	74148463	A	RFC2	ENSG00000049541.5	356	0.0184465	-0.0761073	0.0321194	0.14539	FALSE	FALSE	0.199841	89	0.511793	-0.0630582	0.0950457	0.96326	TRUE	FALSE	1
chr7	74149408	A	RFC2	ENSG00000049541.5	359	0.0271433	-0.0738552	0.0332642	0.187629	FALSE	FALSE	0.199841	89	0.597598	-0.0596788	0.111932	0.972888	TRUE	FALSE	1
chr7	74152054	A	RFC2	ENSG00000049541.5	359	0.326445	-0.0331969	0.0337745	0.694898	FALSE	FALSE	0.199841	84	0.908781	0.0131198	0.113438	0.995413	TRUE	FALSE	1
chr7	74157782	ATTT	RFC2	ENSG00000049541.5	357	0.295299	-0.0352071	0.0335818	0.668239	FALSE	FALSE	0.199841	88	0.580118	0.0706355	0.12634	0.970897	TRUE	FALSE	1
chr7	74170428	A	RFC2	ENSG00000049541.5	359	0.232234	-0.0393293	0.0328558	0.603822	FALSE	FALSE	0.199841	88	0.763179	0.0396873	0.130562	0.987066	TRUE	FALSE	1
chr7	74171801	A	RFC2	ENSG00000049541.5	357	0.00493796	-0.092037	0.0324983	0.0566513	FALSE	FALSE	0.199841	86	0.595824	0.0498739	0.0929918	0.972779	TRUE	FALSE	1
chr7	74172261	A	RFC2	ENSG00000049541.5							FALSE		88	0.650879	-0.0525969	0.115099	0.977817	TRUE	FALSE	1
chr7	74173248	A	RFC2	ENSG00000049541.5	358	0.48918	-0.022944	0.0331339	0.806923	FALSE	FALSE	0.199841	86	0.822293	0.0276096	0.121821	0.991032	TRUE	FALSE	1
chr7	74175726	T	RFC2	ENSG00000049541.5							FALSE		88	0.507955	-0.0758025	0.113175	0.962805	TRUE	FALSE	1
chr7	74186228	T	RFC2	ENSG00000049541.5							FALSE		89	0.133825	-0.156166	0.101524	0.861822	TRUE	FALSE	1
chr7	74199451	A	RFC2	ENSG00000049541.5							FALSE		89	0.36847	0.108256	0.118672	0.940687	TRUE	FALSE	1
chr7	74200937	TT	RFC2	ENSG00000049541.5							FALSE		85	0.579715	0.0782335	0.139622	0.9708	TRUE	FALSE	1
chr7	74203137	T	RFC2	ENSG00000049541.5	355	0.679529	-0.0141807	0.0342933	0.898134	FALSE	FALSE	0.199841	84	0.29857	-0.102782	0.0969716	0.926012	TRUE	FALSE	1
chr7	74206322	A	RFC2	ENSG00000049541.5							FALSE		89	0.133825	-0.156166	0.101524	0.861822	TRUE	FALSE	1
chr7	74207495	A	RFC2	ENSG00000049541.5							FALSE		85	0.612971	0.0641144	0.125332	0.97426	TRUE	FALSE	1
chr7	74222231	A	RFC2	ENSG00000049541.5	355	0.0464392	-0.0683793	0.0341946	0.262198	FALSE	FALSE	0.199841	86	0.366953	-0.114461	0.124887	0.940171	TRUE	FALSE	1
chr7	74222401	A	RFC2	ENSG00000049541.5							FALSE		89	0.0935209	0.189558	0.10966	0.829985	TRUE	FALSE	1
chr7	74226141	T	RFC2	ENSG00000049541.5							FALSE		86	0.114399	-0.175574	0.107864	0.848175	TRUE	FALSE	1
chr7	74228630	A	RFC2	ENSG00000049541.5							FALSE		87	0.330098	0.124031	0.125285	0.933638	TRUE	FALSE	1
chr7	74231137	A	RFC2	ENSG00000049541.5							FALSE		87	0.614495	-0.0560203	0.110066	0.974556	TRUE	FALSE	1
chr7	74240503	A	RFC2	ENSG00000049541.5							FALSE		83	0.707941	0.0435212	0.114904	0.982902	TRUE	FALSE	1
chr7	74242750	A	RFC2	ENSG00000049541.5	359	0.00126073	0.106427	0.0326918	0.0195967	TRUE	FALSE	0.199841	88	0.732329	-0.0351599	0.101875	0.98517	TRUE	FALSE	1
chr7	74245030	T	RFC2	ENSG00000049541.5							FALSE		89	0.384213	0.0883922	0.100188	0.943839	TRUE	FALSE	1
chr7	74245715	A	RFC2	ENSG00000049541.5	359	0.0818871	0.0584135	0.0334621	0.362808	FALSE	FALSE	0.199841	87	0.896705	0.0139837	0.106804	0.994813	TRUE	FALSE	1
chr7	74246976	T	RFC2	ENSG00000049541.5							FALSE		84	0.861861	0.0274023	0.155984	0.993011	TRUE	FALSE	1
chr7	74248506	T	RFC2	ENSG00000049541.5							FALSE		89	0.438505	0.0834406	0.106359	0.954003	TRUE	FALSE	1
chr7	74250151	A	RFC2	ENSG00000049541.5							FALSE		72	0.740761	-0.0440723	0.130765	0.985543	TRUE	FALSE	1
chr7	74253218	T	RFC2	ENSG00000049541.5							FALSE		88	0.479469	-0.0792631	0.110733	0.959254	TRUE	FALSE	1
chr7	74257442	A	RFC2	ENSG00000049541.5	359	0.00261062	0.0991272	0.0326562	0.034817	FALSE	FALSE	0.199841	89	0.351842	-0.0989405	0.104721	0.9374	TRUE	FALSE	1
chr7	74258362	T	RFC2	ENSG00000049541.5	355	0.942214	0.00240593	0.0331632	0.985096	FALSE	FALSE	0.199841	86	0.21836	0.129137	0.102637	0.902723	TRUE	FALSE	1
chr7	74259192	AAATA	RFC2	ENSG00000049541.5							FALSE		88	0.49928	-0.0740049	0.108251	0.961737	TRUE	FALSE	1
chr7	74259464	T	RFC2	ENSG00000049541.5	350	0.0284623	0.0770556	0.0349975	0.193419	FALSE	FALSE	0.199841	85	0.918496	0.0124474	0.120549	0.995803	TRUE	FALSE	1
chr7	74262221	A	RFC2	ENSG00000049541.5							FALSE		86	0.857121	-0.0214743	0.118217	0.992707	TRUE	FALSE	1
chr7	74264195	TAAAT	RFC2	ENSG00000049541.5	355	0.840325	0.00706605	0.0350405	0.955351	FALSE	FALSE	0.199841	88	0.169921	0.145143	0.103294	0.882845	TRUE	FALSE	1
chr7	74264952	T	RFC2	ENSG00000049541.5	359	0.824001	0.00781806	0.0351223	0.950225	FALSE	FALSE	0.199841	87	0.751901	0.0357324	0.111997	0.986135	TRUE	FALSE	1
chr7	74266949	TG	RFC2	ENSG00000049541.5							FALSE		88	0.575931	-0.0624465	0.110464	0.97037	TRUE	FALSE	1
chr7	74267282	T	RFC2	ENSG00000049541.5	358	0.819418	-0.00767039	0.0335695	0.948726	FALSE	FALSE	0.199841	86	0.195827	-0.146465	0.110618	0.894588	TRUE	FALSE	1
chr7	74267955	A	RFC2	ENSG00000049541.5	359	0.017449	0.0775248	0.0324336	0.140018	FALSE	FALSE	0.199841	87	0.104925	-0.161001	0.0962929	0.84178	TRUE	FALSE	1
chr7	74269037	A	RFC2	ENSG00000049541.5	358	0.00348542	0.0957364	0.0325122	0.0434999	FALSE	FALSE	0.199841	87	0.599947	-0.062544	0.117986	0.973183	TRUE	FALSE	1
chr7	74274778	T	RFC2	ENSG00000049541.5	359	0.144966	-0.0488328	0.0334168	0.487065	FALSE	FALSE	0.199841							FALSE
chr7	74275080	T	RFC2	ENSG00000049541.5							FALSE		86	0.395405	-0.0959834	0.111265	0.946389	TRUE	FALSE	1
chr7	74277199	T	RFC2	ENSG00000049541.5							FALSE		89	0.10337	0.208495	0.124357	0.840368	TRUE	FALSE	1
chr7	74279340	T	RFC2	ENSG00000049541.5	358	0.135096	-0.0503426	0.0335992	0.47029	FALSE	FALSE	0.199841	83	0.502556	-0.0719276	0.105786	0.962151	TRUE	FALSE	1
chr7	74280710	T	RFC2	ENSG00000049541.5							FALSE		89	0.0364386	0.232279	0.106376	0.729023	TRUE	FALSE	1
chr7	74283802	A	RFC2	ENSG00000049541.5	357	0.351615	0.0311305	0.0333691	0.715008	FALSE	FALSE	0.199841	87	0.296851	0.125719	0.118415	0.925725	TRUE	FALSE	1
chr7	74286528	T	RFC2	ENSG00000049541.5	357	0.258862	0.0376634	0.0332942	0.632514	FALSE	FALSE	0.199841	88	0.688025	0.0492128	0.121417	0.981302	TRUE	FALSE	1
chr7	74291924	T	RFC2	ENSG00000049541.5	356	0.946704	-0.0022685	0.0339075	0.986123	FALSE	FALSE	0.199841	88	0.148467	-0.192754	0.130074	0.871689	TRUE	FALSE	1
chr7	74298357	T	RFC2	ENSG00000049541.5	340	0.732014	-0.0118097	0.0344522	0.918639	FALSE	FALSE	0.199841	81	0.635643	0.0832632	0.173501	0.976478	TRUE	FALSE	1
chr7	74299324	AAAA	RFC2	ENSG00000049541.5	357	0.569737	0.0190873	0.0335415	0.849052	FALSE	FALSE	0.199841	84	0.407452	-0.119179	0.141625	0.948726	TRUE	FALSE	1
chr7	74300458	T	RFC2	ENSG00000049541.5	359	0.410876	0.0272041	0.0330349	0.758588	FALSE	FALSE	0.199841	89	0.897807	-0.0129088	0.0997153	0.994858	TRUE	FALSE	1
chr7	74301375	TTA	RFC2	ENSG00000049541.5	359	0.31971	-0.0333079	0.0334183	0.689334	FALSE	FALSE	0.199841							FALSE
chr7	74301550	T	RFC2	ENSG00000049541.5	356	0.360791	-0.0312383	0.0341304	0.721849	FALSE	FALSE	0.199841							FALSE
chr7	74303595	T	RFC2	ENSG00000049541.5							FALSE		86	0.786341	-0.031415	0.114826	0.988905	TRUE	FALSE	1
chr7	74303912	A	RFC2	ENSG00000049541.5	358	0.504839	-0.0224285	0.0335909	0.8156	FALSE	FALSE	0.199841	86	0.188839	0.145362	0.108023	0.891401	TRUE	FALSE	1
chr7	74304081	T	RFC2	ENSG00000049541.5	359	0.291008	0.0344045	0.0325257	0.664032	FALSE	FALSE	0.199841	89	0.570241	-0.0675681	0.117794	0.969803	TRUE	FALSE	1
chr7	74304557	A	RFC2	ENSG00000049541.5	359	0.868453	-0.00550891	0.0332334	0.964163	FALSE	FALSE	0.199841							FALSE
chr7	74309827	A	RFC2	ENSG00000049541.5	359	0.24377	0.0390035	0.0333964	0.616586	FALSE	FALSE	0.199841							FALSE
chr7	74310984	T	RFC2	ENSG00000049541.5	359	0.210294	-0.042076	0.0335153	0.578374	FALSE	FALSE	0.199841	89	0.511063	0.0792784	0.119286	0.963153	TRUE	FALSE	1
chr7	74311918	A	RFC2	ENSG00000049541.5	356	0.476785	0.0240517	0.0337624	0.799793	FALSE	FALSE	0.199841							FALSE
chr7	74314180	A	RFC2	ENSG00000049541.5	357	0.142922	-0.0493844	0.0336212	0.483795	FALSE	FALSE	0.199841							FALSE
chr7	74315352	T	RFC2	ENSG00000049541.5							FALSE		89	0.669064	-0.0459426	0.106494	0.979652	TRUE	FALSE	1
chr7	74323081	TTTT	RFC2	ENSG00000049541.5	357	0.961439	-0.00160553	0.0331801	0.990057	FALSE	FALSE	0.199841	89	0.765381	0.0341845	0.11358	0.9873	TRUE	FALSE	1
chr7	74324819	A	RFC2	ENSG00000049541.5	359	0.210613	0.0419052	0.0334026	0.578743	FALSE	FALSE	0.199841	87	0.810024	-0.0307725	0.126884	0.990428	TRUE	FALSE	1
chr7	74329075	T	RFC2	ENSG00000049541.5	351	0.242479	-0.0397922	0.0339765	0.615226	FALSE	FALSE	0.199841	85	0.735709	0.0398414	0.116864	0.98532	TRUE	FALSE	1
chr7	74329551	TTGT	RFC2	ENSG00000049541.5	359	0.104264	-0.0524923	0.0322151	0.4123	FALSE	FALSE	0.199841							FALSE
chr7	74329764	TTTA	RFC2	ENSG00000049541.5	359	0.213375	-0.0416439	0.0333961	0.58219	FALSE	FALSE	0.199841	88	0.406765	0.0968744	0.115184	0.948628	TRUE	FALSE	1
chr7	74334824	A	RFC2	ENSG00000049541.5	359	0.902939	-0.00402272	0.0329591	0.974429	FALSE	FALSE	0.199841	83	0.425986	0.0921897	0.113987	0.95192	TRUE	FALSE	1
chr7	74335271	A	RFC2	ENSG00000049541.5	359	0.263024	-0.0374998	0.0334413	0.636976	FALSE	FALSE	0.199841	88	0.440451	0.0863007	0.110433	0.954164	TRUE	FALSE	1
chr7	74335493	TTAT	RFC2	ENSG00000049541.5	359	0.213375	-0.0416439	0.0333961	0.58219	FALSE	FALSE	0.199841	89	0.871057	0.0198367	0.121234	0.993447	TRUE	FALSE	1
chr7	74336850	T	RFC2	ENSG00000049541.5	343	0.396372	0.0302032	0.0355584	0.748563	FALSE	FALSE	0.199841	75	0.769712	-0.0519662	0.174849	0.98771	TRUE	FALSE	1
chr7	74337594	T	RFC2	ENSG00000049541.5	358	0.2659	-0.0374512	0.0335998	0.639829	FALSE	FALSE	0.199841	88	0.961	0.00608343	0.123408	0.997981	TRUE	FALSE	1
chr7	74339275	TATT	RFC2	ENSG00000049541.5	357	0.112448	-0.0522829	0.0328419	0.428701	FALSE	FALSE	0.199841	88	0.660849	0.062911	0.142014	0.978849	TRUE	FALSE	1
chr7	74342376	A	RFC2	ENSG00000049541.5	359	0.211702	0.0420266	0.0335796	0.580057	FALSE	FALSE	0.199841	89	0.490553	-0.0826295	0.118472	0.960846	TRUE	FALSE	1
chr7	74343035	A	RFC2	ENSG00000049541.5	359	0.815403	-0.00780038	0.0333827	0.947309	FALSE	FALSE	0.199841	89	0.933354	0.0102429	0.121525	0.996651	TRUE	FALSE	1
chr7	74343739	A	RFC2	ENSG00000049541.5	359	0.255545	0.0379544	0.0333183	0.629046	FALSE	FALSE	0.199841	89	0.736839	-0.0407014	0.12007	0.985433	TRUE	FALSE	1
chr7	74352699	A	RFC2	ENSG00000049541.5	355	0.217781	-0.0415539	0.0336452	0.587365	FALSE	FALSE	0.199841	87	0.561837	0.0612095	0.10434	0.968748	TRUE	FALSE	1
chr7	74353254	T	RFC2	ENSG00000049541.5	359	0.995412	0.000195487	0.0339678	0.998735	FALSE	FALSE	0.199841							FALSE
chr7	75742991	TTTA	RHBDD2	ENSG00000005486.10	356	0.190988	-0.0585266	0.0446552	0.554078	TRUE	FALSE	1	80	0.832507	-0.0387403	0.181111	0.991709	TRUE	FALSE	1
chr7	75748086	A	RHBDD2	ENSG00000005486.10	357	0.158037	0.0639714	0.045202	0.507529	TRUE	FALSE	1	87	0.136013	-0.244911	0.159868	0.863075	TRUE	FALSE	1
chr7	75748623	AC	RHBDD2	ENSG00000005486.10	348	0.303876	0.0468578	0.045494	0.675694	TRUE	FALSE	1	82	0.610989	-0.0969127	0.188133	0.974043	TRUE	FALSE	1
chr7	75749039	A	RHBDD2	ENSG00000005486.10	358	0.362419	-0.0404054	0.0442968	0.723137	TRUE	FALSE	1							FALSE
chr7	75753871	T	RHBDD2	ENSG00000005486.10	359	0.930947	-0.00392435	0.0452502	0.982099	TRUE	FALSE	1							FALSE
chr7	75754329	T	RHBDD2	ENSG00000005486.10	359	0.191487	0.0576305	0.0440221	0.554763	TRUE	FALSE	1	88	0.752556	-0.064555	0.202951	0.986179	TRUE	FALSE	1
chr7	75755154	T	RHBDD2	ENSG00000005486.10	359	0.260167	0.0490462	0.0434763	0.633924	TRUE	FALSE	1	89	0.597348	0.0844668	0.158314	0.972888	TRUE	FALSE	1
chr7	75755888	AC	RHBDD2	ENSG00000005486.10	356	0.32859	0.0425325	0.0434646	0.696656	TRUE	FALSE	1	81	0.314922	0.167981	0.163655	0.930146	TRUE	FALSE	1
chr7	75760836	T	RHBDD2	ENSG00000005486.10	358	0.22249	0.0530038	0.0433583	0.592743	TRUE	FALSE	1	89	0.6292	0.0772012	0.158349	0.97598	TRUE	FALSE	1
chr7	75761994	T	RHBDD2	ENSG00000005486.10	358	0.612906	0.0225517	0.0445282	0.869724	TRUE	FALSE	1	89	0.870918	0.0259943	0.158694	0.993424	TRUE	FALSE	1
chr7	75762987	T	RHBDD2	ENSG00000005486.10	358	0.882757	0.00651103	0.0441125	0.968545	TRUE	FALSE	1	86	0.955837	-0.0120329	0.215415	0.997777	TRUE	FALSE	1
chr7	75764006	T	RHBDD2	ENSG00000005486.10	359	0.388874	-0.0394289	0.0456932	0.743204	TRUE	FALSE	1	89	0.852379	-0.0318551	0.169808	0.992532	TRUE	FALSE	1
chr7	75765641	A	RHBDD2	ENSG00000005486.10	359	0.978393	0.00119955	0.0442544	0.994456	TRUE	FALSE	1	86	0.499045	0.14097	0.205922	0.961737	TRUE	FALSE	1
chr7	75766876	A	RHBDD2	ENSG00000005486.10							FALSE		88	0.723642	0.063966	0.179265	0.984365	TRUE	FALSE	1
chr7	75768252	TTTA	RHBDD2	ENSG00000005486.10	359	0.55682	-0.0261861	0.0445172	0.84263	TRUE	FALSE	1	89	0.785086	-0.045997	0.167263	0.988774	TRUE	FALSE	1
chr7	75770070	T	RHBDD2	ENSG00000005486.10	358	0.60636	-0.0223793	0.0433859	0.866933	TRUE	FALSE	1	85	0.438407	-0.138597	0.176308	0.954003	TRUE	FALSE	1
chr7	75772655	A	RHBDD2	ENSG00000005486.10	356	0.662857	0.0196995	0.0451403	0.891202	TRUE	FALSE	1	88	0.592322	-0.09708	0.17942	0.972253	TRUE	FALSE	1
chr7	75776514	AAGG	RHBDD2	ENSG00000005486.10	358	0.441845	-0.0352357	0.0457547	0.778918	TRUE	FALSE	1	84	0.84335	-0.036855	0.184717	0.992172	TRUE	FALSE	1
chr7	75777824	T	RHBDD2	ENSG00000005486.10	359	0.77425	0.0129743	0.0451945	0.933179	TRUE	FALSE	1	88	0.277981	-0.192085	0.17395	0.920826	TRUE	FALSE	1
chr7	75778409	T	RHBDD2	ENSG00000005486.10	359	0.542756	0.0276932	0.0454477	0.835694	TRUE	FALSE	1	89	0.699306	0.0640079	0.16423	0.982459	TRUE	FALSE	1
chr7	75778559	T	RHBDD2	ENSG00000005486.10	358	0.697718	-0.0171338	0.0440715	0.90537	TRUE	FALSE	1	89	0.940812	0.0109865	0.146811	0.997038	TRUE	FALSE	1
chr7	75778629	T	RHBDD2	ENSG00000005486.10	359	0.524954	0.0287574	0.0451829	0.826386	TRUE	FALSE	1							FALSE
chr7	75789097	T	RHBDD2	ENSG00000005486.10	300	0.922526	0.0046516	0.0477805	0.979986	TRUE	FALSE	1	64	0.970327	-0.0252951	0.656188	0.998223	TRUE	FALSE	1
chr7	75789462	T	RHBDD2	ENSG00000005486.10	349	0.208037	0.0558813	0.0442879	0.57571	TRUE	FALSE	1	88	0.655988	0.0994111	0.221014	0.978273	TRUE	FALSE	1
chr7	75791014	T	RHBDD2	ENSG00000005486.10	351	0.0489967	-0.0871039	0.0440628	0.270615	TRUE	FALSE	1	86	0.511852	-0.110039	0.165688	0.96326	TRUE	FALSE	1
chr7	75792742	AAAT	RHBDD2	ENSG00000005486.10	357	0.011324	-0.112498	0.0441468	0.103824	TRUE	FALSE	1	87	0.560745	-0.11697	0.198832	0.968607	TRUE	FALSE	1
chr7	75792817	T	RHBDD2	ENSG00000005486.10	359	0.0176441	-0.106263	0.0445342	0.141115	TRUE	FALSE	1	83	0.815451	0.0479029	0.203168	0.990762	TRUE	FALSE	1
chr7	75794611	A	RHBDD2	ENSG00000005486.10	358	0.024529	0.100951	0.0446663	0.175776	TRUE	FALSE	1							FALSE
chr7	75796738	T	RHBDD2	ENSG00000005486.10	359	0.141678	-0.0645786	0.0438289	0.481655	TRUE	FALSE	1	89	0.857574	0.0316742	0.175076	0.992754	TRUE	FALSE	1
chr7	75797176	AAAAC	RHBDD2	ENSG00000005486.10	359	0.884504	0.00632714	0.0435199	0.969105	TRUE	FALSE	1	89	0.400089	-0.13529	0.158635	0.947099	TRUE	FALSE	1
chr7	75800374	T	RHBDD2	ENSG00000005486.10	359	0.785797	0.0118673	0.0436275	0.937452	TRUE	FALSE	1	89	0.779841	-0.0470089	0.166761	0.988475	TRUE	FALSE	1
chr7	75800943	T	RHBDD2	ENSG00000005486.10	359	0.723777	-0.015434	0.0436302	0.915521	TRUE	FALSE	1	89	0.779841	0.0470089	0.166761	0.988475	TRUE	FALSE	1
chr7	75801800	A	RHBDD2	ENSG00000005486.10	349	0.74178	-0.0146849	0.0445251	0.922079	TRUE	FALSE	1	84	0.82886	-0.0397624	0.182171	0.991402	TRUE	FALSE	1
chr7	75805088	TTTCT	RHBDD2	ENSG00000005486.10	346	0.394548	0.038596	0.0452649	0.747291	TRUE	FALSE	1	87	0.195351	0.217939	0.164549	0.89432	TRUE	FALSE	1
chr7	75807631	A	RHBDD2	ENSG00000005486.10	359	0.488576	0.0304766	0.0439509	0.806594	TRUE	FALSE	1	88	0.824858	0.0405439	0.181662	0.991039	TRUE	FALSE	1
chr7	75808765	C	RHBDD2	ENSG00000005486.10	358	0.508072	-0.0292051	0.0440743	0.817365	TRUE	FALSE	1	89	0.954895	-0.0101958	0.178856	0.997777	TRUE	FALSE	1
chr7	75809245	TTA	RHBDD2	ENSG00000005486.10	356	0.265986	-0.0502688	0.0451068	0.639929	TRUE	FALSE	1	85	0.0289476	-0.427361	0.185602	0.703262	TRUE	FALSE	1
chr7	75809962	A	RHBDD2	ENSG00000005486.10	359	0.238127	-0.0522787	0.0442282	0.610319	TRUE	FALSE	1	89	0.570016	0.0984974	0.171614	0.96976	TRUE	FALSE	1
chr7	75810782	A	RHBDD2	ENSG00000005486.10	356	0.805373	-0.0108809	0.0441202	0.944096	TRUE	FALSE	1	82	0.626008	0.106752	0.216343	0.975616	TRUE	FALSE	1
chr7	75811143	C	RHBDD2	ENSG00000005486.10	357	0.323417	-0.0445354	0.0450268	0.692475	TRUE	FALSE	1	89	0.287075	-0.205837	0.190132	0.923357	TRUE	FALSE	1
chr7	75812928	G	RHBDD2	ENSG00000005486.10	359	0.706022	0.0168865	0.0447252	0.908485	TRUE	FALSE	1							FALSE
chr7	75816552	TTTA	RHBDD2	ENSG00000005486.10	357	0.807032	-0.0110665	0.045267	0.9446	TRUE	FALSE	1							FALSE
chr7	75816862	A	RHBDD2	ENSG00000005486.10	358	0.783444	-0.0124987	0.0454369	0.936607	TRUE	FALSE	1	89	0.551552	-0.102717	0.170685	0.967926	TRUE	FALSE	1
chr7	75817507	T	RHBDD2	ENSG00000005486.10	357	0.839615	0.00918455	0.0453421	0.955119	TRUE	FALSE	1	88	0.916773	0.0221332	0.210082	0.995803	TRUE	FALSE	1
chr7	75818447	A	RHBDD2	ENSG00000005486.10	357	0.325602	0.0439639	0.0446504	0.694265	TRUE	FALSE	1	87	0.199878	-0.228314	0.174181	0.896133	TRUE	FALSE	1
chr7	75818613	A	RHBDD2	ENSG00000005486.10	357	0.700589	0.0175327	0.0455521	0.906514	TRUE	FALSE	1	86	0.882571	0.0337999	0.226818	0.993889	TRUE	FALSE	1
chr7	75821928	A	RHBDD2	ENSG00000005486.10	352	0.870306	-0.00725133	0.0443746	0.964762	TRUE	FALSE	1	89	0.0947763	-0.313652	0.182174	0.831684	TRUE	FALSE	1
chr7	75837189	A	RHBDD2	ENSG00000005486.10	359	0.0227446	0.100664	0.043969	0.167229	TRUE	FALSE	1							FALSE
chr7	75837489	A	RHBDD2	ENSG00000005486.10	359	0.0585446	0.0846127	0.0445613	0.300311	TRUE	FALSE	1	88	0.955397	-0.0104702	0.185691	0.997777	TRUE	FALSE	1
chr7	75837851	A	RHBDD2	ENSG00000005486.10	358	0.013906	0.108221	0.0437405	0.119881	TRUE	FALSE	1							FALSE
chr7	75838345	A	RHBDD2	ENSG00000005486.10	357	0.602792	-0.0234527	0.0450199	0.865235	TRUE	FALSE	1							FALSE
chr7	75839987	A	RHBDD2	ENSG00000005486.10	358	0.189035	0.059342	0.0450783	0.551621	TRUE	FALSE	1							FALSE
chr7	75842490	T	RHBDD2	ENSG00000005486.10	359	0.960459	0.00221945	0.0447298	0.98973	TRUE	FALSE	1	88	0.373088	-0.154953	0.171452	0.941716	TRUE	FALSE	1
chr7	75844731	A	RHBDD2	ENSG00000005486.10	358	0.480472	0.0306872	0.0434403	0.801967	TRUE	FALSE	1							FALSE
chr7	75848213	A	RHBDD2	ENSG00000005486.10	358	0.51997	-0.0290995	0.0451752	0.823768	TRUE	FALSE	1							FALSE
chr7	75849998	A	RHBDD2	ENSG00000005486.10	357	0.362732	-0.0419143	0.0459808	0.723396	TRUE	FALSE	1	87	0.294256	0.201734	0.188976	0.925286	TRUE	FALSE	1
chr7	75851323	C	RHBDD2	ENSG00000005486.10	330	0.547025	0.0278732	0.0462261	0.837844	TRUE	FALSE	1	85	0.0388002	0.452995	0.208932	0.73664	TRUE	FALSE	1
chr7	75851541	T	RHBDD2	ENSG00000005486.10	359	0.174368	-0.0602105	0.0442234	0.531574	TRUE	FALSE	1	87	0.707475	-0.0718272	0.189598	0.982824	TRUE	FALSE	1
chr7	75853419	A	RHBDD2	ENSG00000005486.10	356	0.792793	0.0119333	0.0453876	0.940031	TRUE	FALSE	1	89	0.338337	0.151817	0.156189	0.93505	TRUE	FALSE	1
chr7	75857462	T	RHBDD2	ENSG00000005486.10	359	0.973541	0.00151627	0.0456773	0.993362	TRUE	FALSE	1							FALSE
chr7	75859058	CT	RHBDD2	ENSG00000005486.10	358	0.940256	-0.0033477	0.04463	0.984647	TRUE	FALSE	1							FALSE
chr7	75863162	T	RHBDD2	ENSG00000005486.10	358	0.109476	0.0709844	0.0442187	0.42278	TRUE	FALSE	1							FALSE
chr7	75864409	A	RHBDD2	ENSG00000005486.10	358	0.0659845	0.0821732	0.0445325	0.321883	TRUE	FALSE	1	89	0.533874	-0.139197	0.221331	0.966143	TRUE	FALSE	1
chr7	75864824	AT	RHBDD2	ENSG00000005486.10	359	0.380947	0.0397559	0.0453092	0.737408	TRUE	FALSE	1							FALSE
chr7	75865113	T	RHBDD2	ENSG00000005486.10	359	0.347644	-0.0417008	0.0443326	0.711862	TRUE	FALSE	1	87	0.368817	0.160991	0.176442	0.940716	TRUE	FALSE	1
chr7	75865434	A	RHBDD2	ENSG00000005486.10	359	0.0451749	-0.0911985	0.0453416	0.257979	TRUE	FALSE	1	88	0.596851	-0.0903313	0.169021	0.972846	TRUE	FALSE	1
chr7	75866126	A	RHBDD2	ENSG00000005486.10	359	0.314843	0.0449133	0.0446106	0.685278	TRUE	FALSE	1	88	0.221803	0.194177	0.155738	0.90355	TRUE	FALSE	1
chr7	75867231	CT	RHBDD2	ENSG00000005486.10	358	0.67034	0.0195691	0.0459261	0.894227	TRUE	FALSE	1	85	0.536691	-0.112078	0.179174	0.966303	TRUE	FALSE	1
chr7	75871045	A	RHBDD2	ENSG00000005486.10							FALSE		88	0.946853	-0.0119813	0.178289	0.997373	TRUE	FALSE	1
chr7	75871324	A	RHBDD2	ENSG00000005486.10	359	0.074584	-0.077212	0.0431544	0.344696	TRUE	FALSE	1							FALSE
chr7	75872952	A	RHBDD2	ENSG00000005486.10	359	0.0798517	0.0759478	0.0432144	0.357949	TRUE	FALSE	1	89	0.377477	-0.138713	0.154989	0.942708	TRUE	FALSE	1
chr7	75873742	A	RHBDD2	ENSG00000005486.10	351	0.140079	0.0646631	0.0437062	0.478895	TRUE	FALSE	1	84	0.858094	-0.032293	0.178891	0.992791	TRUE	FALSE	1
chr7	75874319	TTTG	RHBDD2	ENSG00000005486.10	359	0.11386	0.0682527	0.0430434	0.431559	TRUE	FALSE	1	87	0.45063	0.184831	0.241815	0.955755	TRUE	FALSE	1
chr7	75875944	A	RHBDD2	ENSG00000005486.10	359	0.331692	0.0437719	0.04502	0.699218	TRUE	FALSE	1							FALSE
chr7	75876570	A	RHBDD2	ENSG00000005486.10	359	0.647976	0.0201784	0.0441509	0.885025	TRUE	FALSE	1	88	0.287801	0.168383	0.155689	0.923565	TRUE	FALSE	1
chr7	75877664	T	RHBDD2	ENSG00000005486.10	357	0.0500979	-0.0855376	0.0434851	0.274222	TRUE	FALSE	1	86	0.27805	0.195372	0.176735	0.920846	TRUE	FALSE	1
chr7	75885119	A	RHBDD2	ENSG00000005486.10	359	0.0857316	0.0744497	0.0431843	0.371835	TRUE	FALSE	1	88	0.285813	-0.175725	0.161796	0.923029	TRUE	FALSE	1
chr7	75886814	A	RHBDD2	ENSG00000005486.10							FALSE		88	0.0205847	0.362208	0.148423	0.661146	TRUE	FALSE	1
chr7	75887135	T	RHBDD2	ENSG00000005486.10	359	0.120311	-0.0675444	0.0433569	0.443698	TRUE	FALSE	1	87	0.0558182	0.284826	0.143157	0.778465	TRUE	FALSE	1
chr7	75891616	A	RHBDD2	ENSG00000005486.10	358	0.100193	0.0712114	0.0431849	0.40397	TRUE	FALSE	1	85	0.996501	0.00102272	0.231166	0.999786	TRUE	FALSE	1
chr7	75891785	A	RHBDD2	ENSG00000005486.10	359	0.093491	-0.0723432	0.0429955	0.389443	TRUE	FALSE	1	87	0.243091	0.265938	0.223338	0.91101	TRUE	FALSE	1
chr7	75894433	ATT	RHBDD2	ENSG00000005486.10	356	0.199296	-0.0573336	0.0445687	0.565031	TRUE	FALSE	1	87	0.826283	0.0393775	0.177859	0.991115	TRUE	FALSE	1
chr7	75895231	A	RHBDD2	ENSG00000005486.10	359	0.345967	0.0423517	0.0448681	0.710561	TRUE	FALSE	1							FALSE
chr7	75895705	T	RHBDD2	ENSG00000005486.10	359	0.664167	-0.0196036	0.0451077	0.891731	TRUE	FALSE	1	89	0.16983	-0.208833	0.148698	0.882767	TRUE	FALSE	1
chr7	75902468	T	RHBDD2	ENSG00000005486.10	359	0.608195	0.0226766	0.0441877	0.867615	TRUE	FALSE	1	89	0.258527	-0.170183	0.147942	0.915983	TRUE	FALSE	1
chr7	75903540	A	RHBDD2	ENSG00000005486.10	357	0.572894	0.0251688	0.0445927	0.850576	TRUE	FALSE	1	89	0.296294	0.176509	0.166243	0.925676	TRUE	FALSE	1
chr7	75907466	T	RHBDD2	ENSG00000005486.10	356	0.675519	-0.018485	0.0441173	0.896462	TRUE	FALSE	1	88	0.693579	-0.0985503	0.247802	0.981927	TRUE	FALSE	1
chr7	75909210	TTTA	RHBDD2	ENSG00000005486.10	359	0.140312	-0.0632828	0.0428016	0.479316	TRUE	FALSE	1							FALSE
chr7	75919004	T	RHBDD2	ENSG00000005486.10	359	0.368395	0.0401943	0.044619	0.727916	TRUE	FALSE	1	89	0.130188	-0.236105	0.152003	0.859838	TRUE	FALSE	1
chr7	75919382	CG	RHBDD2	ENSG00000005486.10	352	0.245423	-0.0510608	0.0438721	0.618302	TRUE	FALSE	1	83	0.116942	0.294847	0.181818	0.850997	TRUE	FALSE	1
chr7	75926031	T	RHBDD2	ENSG00000005486.10	337	0.302388	-0.0465965	0.0450978	0.674391	TRUE	FALSE	1	84	0.168147	-0.226132	0.159673	0.881546	TRUE	FALSE	1
chr7	75927671	T	RHBDD2	ENSG00000005486.10	357	0.945896	0.00305352	0.0449588	0.985965	TRUE	FALSE	1	87	0.189001	-0.218167	0.162317	0.891429	TRUE	FALSE	1
chr7	75931338	TTTA	RHBDD2	ENSG00000005486.10	358	0.329778	-0.0430161	0.0440675	0.697593	TRUE	FALSE	1	86	0.708226	-0.0736615	0.194902	0.982903	TRUE	FALSE	1
chr7	75932183	T	RHBDD2	ENSG00000005486.10							FALSE		89	0.140454	-0.218461	0.144525	0.866214	TRUE	FALSE	1
chr7	75934123	GT	RHBDD2	ENSG00000005486.10	352	0.685754	-0.0181051	0.0447015	0.900662	TRUE	FALSE	1	82	0.125879	-0.278773	0.17605	0.856915	TRUE	FALSE	1
chr7	75935619	TT	RHBDD2	ENSG00000005486.10	358	0.646963	-0.0209827	0.0457692	0.884627	TRUE	FALSE	1	80	0.473676	0.162084	0.222498	0.958563	TRUE	FALSE	1
chr7	75936271	T	RHBDD2	ENSG00000005486.10							FALSE		89	0.264235	-0.267197	0.235129	0.917347	TRUE	FALSE	1
chr7	75937292	A	RHBDD2	ENSG00000005486.10							FALSE		89	0.914563	0.0192525	0.17804	0.995763	TRUE	FALSE	1
chr7	75939537	T	RHBDD2	ENSG00000005486.10	356	0.3271	0.0446079	0.045445	0.695378	TRUE	FALSE	1	81	0.208178	-0.237379	0.183529	0.899223	TRUE	FALSE	1
chr7	75942941	T	RHBDD2	ENSG00000005486.10							FALSE		88	0.112411	0.232511	0.14231	0.846725	TRUE	FALSE	1
chr7	75945310	AAAAG	RHBDD2	ENSG00000005486.10	359	0.144258	0.062886	0.0429574	0.486012	TRUE	FALSE	1							FALSE
chr7	75947280	ATTG	RHBDD2	ENSG00000005486.10							FALSE		89	0.375964	0.131066	0.145975	0.942447	TRUE	FALSE	1
chr7	75949138	TTG	RHBDD2	ENSG00000005486.10							FALSE		82	0.472642	-0.138066	0.189332	0.95837	TRUE	FALSE	1
chr7	75954707	T	RHBDD2	ENSG00000005486.10							FALSE		89	0.379949	0.131418	0.14761	0.94319	TRUE	FALSE	1
chr7	75956730	T	RHBDD2	ENSG00000005486.10	359	0.201645	-0.0553292	0.0432372	0.567898	TRUE	FALSE	1							FALSE
chr7	75960293	AAT	RHBDD2	ENSG00000005486.10							FALSE		89	0.498762	-0.102336	0.149566	0.961737	TRUE	FALSE	1
chr7	75961226	A	RHBDD2	ENSG00000005486.10							FALSE		88	0.700502	-0.0670704	0.172761	0.982549	TRUE	FALSE	1
chr7	75961275	A	RHBDD2	ENSG00000005486.10	359	0.957411	0.0023567	0.0440943	0.98887	TRUE	FALSE	1	84	0.999714	-7.88454e-05	0.217766	0.999983	TRUE	FALSE	1
chr7	75963984	T	RHBDD2	ENSG00000005486.10	359	0.925515	0.00408685	0.043678	0.980732	TRUE	FALSE	1	88	0.746203	0.0590842	0.180935	0.985811	TRUE	FALSE	1
chr7	75967645	T	RHBDD2	ENSG00000005486.10	355	0.713504	0.0160384	0.0436414	0.911448	TRUE	FALSE	1	87	0.397366	0.150996	0.175862	0.946767	TRUE	FALSE	1
chr7	75970939	TTTTA	RHBDD2	ENSG00000005486.10	352	0.6557	0.0201042	0.0450453	0.888172	TRUE	FALSE	1	79	0.218895	-0.323058	0.25526	0.902946	TRUE	FALSE	1
chr7	75976442	A	RHBDD2	ENSG00000005486.10	359	0.219692	0.0538003	0.0437436	0.589586	TRUE	FALSE	1	87	0.834755	0.0381493	0.181292	0.991766	TRUE	FALSE	1
chr7	75976751	A	RHBDD2	ENSG00000005486.10	359	0.0159847	-0.104755	0.0432353	0.132023	TRUE	FALSE	1							FALSE
chr7	75983341	A	RHBDD2	ENSG00000005486.10							FALSE		89	0.232856	0.196396	0.161502	0.907651	TRUE	FALSE	1
chr7	105434011	A	RINT1	ENSG00000135249.3	357	0.49226	0.0355218	0.0516634	0.808654	TRUE	FALSE	1	86	0.0533904	0.318635	0.158225	0.773056	TRUE	FALSE	1
chr7	105434511	AAT	RINT1	ENSG00000135249.3	353	0.404789	-0.0422743	0.0506708	0.754318	TRUE	FALSE	1	88	0.198381	-0.18004	0.136983	0.895742	TRUE	FALSE	1
chr7	105436107	AAC	RINT1	ENSG00000135249.3	354	0.473242	-0.0360139	0.0501496	0.797827	TRUE	FALSE	1	85	0.151562	-0.247942	0.168179	0.873122	TRUE	FALSE	1
chr7	105436686	T	RINT1	ENSG00000135249.3	359	0.343142	0.0484061	0.0509824	0.708335	TRUE	FALSE	1	87	0.21162	0.186245	0.145919	0.900654	TRUE	FALSE	1
chr7	105436974	T	RINT1	ENSG00000135249.3	359	0.193151	0.0666969	0.0511392	0.556969	TRUE	FALSE	1	89	0.475272	0.111812	0.15477	0.958802	TRUE	FALSE	1
chr7	105437168	T	RINT1	ENSG00000135249.3	359	0.368526	-0.044269	0.0491558	0.728006	TRUE	FALSE	1	87	0.627535	-0.0961912	0.196215	0.975761	TRUE	FALSE	1
chr7	105437989	T	RINT1	ENSG00000135249.3	357	0.0949853	0.084479	0.0504366	0.392863	TRUE	FALSE	1	86	0.21953	0.178007	0.141848	0.903167	TRUE	FALSE	1
chr7	105438944	T	RINT1	ENSG00000135249.3	359	0.0658597	0.0912382	0.0494228	0.321539	TRUE	FALSE	1	87	0.829217	-0.0298259	0.13707	0.991471	TRUE	FALSE	1
chr7	105440252	T	RINT1	ENSG00000135249.3	359	0.67196	0.0217802	0.0513839	0.894971	TRUE	FALSE	1							FALSE
chr7	105445666	A	RINT1	ENSG00000135249.3							FALSE		89	0.192925	-0.20062	0.150844	0.893441	TRUE	FALSE	1
chr7	105462045	AAGAA	RINT1	ENSG00000135249.3	359	0.511791	-0.0319003	0.0485671	0.8194	TRUE	FALSE	1	89	0.212645	-0.177171	0.139318	0.900978	TRUE	FALSE	1
chr7	105462431	A	RINT1	ENSG00000135249.3							FALSE		88	0.563179	0.123739	0.211736	0.9689	TRUE	FALSE	1
chr7	105463646	T	RINT1	ENSG00000135249.3							FALSE		87	0.822106	0.0398934	0.175885	0.991032	TRUE	FALSE	1
chr7	105466163	A	RINT1	ENSG00000135249.3	359	0.0642917	-0.0905242	0.0487488	0.317087	TRUE	FALSE	1	86	0.251899	-0.219687	0.187917	0.91355	TRUE	FALSE	1
chr7	105467295	T	RINT1	ENSG00000135249.3							FALSE		87	0.157086	-0.20905	0.144048	0.876331	TRUE	FALSE	1
chr7	105472921	T	RINT1	ENSG00000135249.3	358	0.393826	-0.0442803	0.051855	0.746775	TRUE	FALSE	1	87	0.175269	-0.232243	0.167286	0.885093	TRUE	FALSE	1
chr7	105474613	A	RINT1	ENSG00000135249.3	349	0.758784	-0.0159411	0.0518636	0.92796	TRUE	FALSE	1	88	0.118148	-0.202465	0.125973	0.851527	TRUE	FALSE	1
chr7	105482445	A	RINT1	ENSG00000135249.3	354	0.490234	-0.0343707	0.0497552	0.807548	TRUE	FALSE	1	88	0.466991	0.125612	0.170563	0.957748	TRUE	FALSE	1
chr7	105484511	A	RINT1	ENSG00000135249.3	359	0.545558	-0.0297872	0.0492258	0.837092	TRUE	FALSE	1	88	0.152564	-0.217569	0.148352	0.873788	TRUE	FALSE	1
chr7	105492501	T	RINT1	ENSG00000135249.3	329	0.601758	0.0281871	0.053948	0.864734	TRUE	FALSE	1	85	0.364883	-0.132248	0.143581	0.939888	TRUE	FALSE	1
chr7	105501955	A	RINT1	ENSG00000135249.3	354	0.820462	-0.0112709	0.0496183	0.949054	TRUE	FALSE	1	81	0.938005	-0.015327	0.195008	0.996878	TRUE	FALSE	1
chr7	105504071	T	RINT1	ENSG00000135249.3	357	0.956812	-0.00271697	0.0501281	0.988718	TRUE	FALSE	1	86	0.850752	0.0353415	0.186158	0.992516	TRUE	FALSE	1
chr7	105505004	T	RINT1	ENSG00000135249.3							FALSE		89	0.437504	-0.136355	0.173424	0.953899	TRUE	FALSE	1
chr7	105511441	T	RINT1	ENSG00000135249.3	359	0.190372	0.0659537	0.0502531	0.553387	TRUE	FALSE	1	88	0.991002	-0.00186945	0.164427	0.999439	TRUE	FALSE	1
chr7	105513838	A	RINT1	ENSG00000135249.3	356	0.162211	0.0702252	0.0501202	0.513906	TRUE	FALSE	1	88	0.791498	-0.0411115	0.154173	0.989194	TRUE	FALSE	1
chr7	105514604	AAAAA	RINT1	ENSG00000135249.3	358	0.836326	-0.0104194	0.0503903	0.954131	TRUE	FALSE	1							FALSE
chr7	105514795	C	RINT1	ENSG00000135249.3	359	0.207636	0.0632987	0.0501258	0.575214	TRUE	FALSE	1							FALSE
chr7	105515782	TTTA	RINT1	ENSG00000135249.3	352	0.225085	0.0616324	0.0506985	0.595788	TRUE	FALSE	1	72	0.426928	0.125092	0.153184	0.952068	TRUE	FALSE	1
chr7	105516448	T	RINT1	ENSG00000135249.3	359	0.13672	-0.0747527	0.0500994	0.473094	TRUE	FALSE	1							FALSE
chr7	105518403	TTTA	RINT1	ENSG00000135249.3							FALSE		89	0.577618	0.081401	0.144683	0.970604	TRUE	FALSE	1
chr7	105519238	T	RINT1	ENSG00000135249.3	359	0.169219	-0.0686337	0.0498062	0.524363	TRUE	FALSE	1							FALSE
chr7	105520520	AAAT	RINT1	ENSG00000135249.3	355	0.354041	-0.0468006	0.0504193	0.716931	TRUE	FALSE	1	87	0.835056	-0.0322756	0.153663	0.991775	TRUE	FALSE	1
chr7	105521806	GGAGCGG	RINT1	ENSG00000135249.3	358	0.229027	-0.0602493	0.0499862	0.60035	TRUE	FALSE	1							FALSE
chr7	105523850	A	RINT1	ENSG00000135249.3	357	0.546434	0.0304361	0.0504077	0.83753	TRUE	FALSE	1	88	0.372588	-0.144771	0.160016	0.941615	TRUE	FALSE	1
chr7	105524281	A	RINT1	ENSG00000135249.3							FALSE		89	0.577618	-0.081401	0.144683	0.970604	TRUE	FALSE	1
chr7	105527912	CAAA	RINT1	ENSG00000135249.3	359	0.300855	0.051826	0.0500069	0.673027	TRUE	FALSE	1	86	0.795249	0.0470883	0.179794	0.98945	TRUE	FALSE	1
chr7	105530008	ACA	RINT1	ENSG00000135249.3	359	0.942023	-0.00373779	0.051352	0.985038	TRUE	FALSE	1							FALSE
chr7	105534075	T	RINT1	ENSG00000135249.3							FALSE		87	0.931184	-0.0143052	0.16427	0.996494	TRUE	FALSE	1
chr7	105535544	TTTG	RINT1	ENSG00000135249.3							FALSE		89	0.573028	0.0910404	0.159875	0.970028	TRUE	FALSE	1
chr7	105540839	T	RINT1	ENSG00000135249.3	359	0.0632727	-0.0921178	0.0494158	0.314147	TRUE	FALSE	1	89	0.915256	-0.0163246	0.152203	0.995803	TRUE	FALSE	1
chr7	105542892	T	RINT1	ENSG00000135249.3	359	0.129842	-0.0754716	0.0496895	0.461011	TRUE	FALSE	1	89	0.967634	0.0059744	0.146091	0.998193	TRUE	FALSE	1
chr7	105545451	A	RINT1	ENSG00000135249.3							FALSE		89	0.395574	0.142113	0.165031	0.946392	TRUE	FALSE	1
chr7	105545531	T	RINT1	ENSG00000135249.3	359	0.199249	0.0635716	0.0494138	0.564983	TRUE	FALSE	1	86	0.357407	-0.171318	0.183188	0.938468	TRUE	FALSE	1
chr7	105554428	T	RINT1	ENSG00000135249.3	358	0.13865	0.074371	0.0500891	0.476497	TRUE	FALSE	1							FALSE
chr7	105558294	A	RINT1	ENSG00000135249.3	357	0.106416	0.0804118	0.0496558	0.416713	TRUE	FALSE	1	87	0.797994	-0.048114	0.186324	0.989688	TRUE	FALSE	1
chr7	105558797	ATAAA	RINT1	ENSG00000135249.3	359	0.022974	-0.115149	0.0503817	0.168324	TRUE	FALSE	1	89	0.915449	0.0183871	0.171827	0.995803	TRUE	FALSE	1
chr7	105561101	A	RINT1	ENSG00000135249.3	357	0.101912	0.0827694	0.0504482	0.407545	TRUE	FALSE	1	89	0.818651	0.0354509	0.153352	0.990882	TRUE	FALSE	1
chr7	105568954	A	RINT1	ENSG00000135249.3	358	0.0419111	0.103001	0.0504133	0.246629	TRUE	FALSE	1	89	0.9821	0.0037214	0.164575	0.998876	TRUE	FALSE	1
chr7	105573003	A	RINT1	ENSG00000135249.3	357	0.581548	0.027751	0.0502987	0.854748	TRUE	FALSE	1	86	0.339527	-0.182199	0.18762	0.935372	TRUE	FALSE	1
chr7	105574097	AC	RINT1	ENSG00000135249.3	359	0.118537	0.0774873	0.0495001	0.440461	TRUE	FALSE	1	83	0.800844	-0.0502169	0.197044	0.98976	TRUE	FALSE	1
chr7	105574236	AT	RINT1	ENSG00000135249.3	358	0.866681	-0.00832016	0.049519	0.963768	TRUE	FALSE	1	82	0.659987	0.0854219	0.191861	0.978803	TRUE	FALSE	1
chr7	105575116	A	RINT1	ENSG00000135249.3	358	0.055413	0.0952529	0.0495314	0.290975	TRUE	FALSE	1	87	0.978185	0.00451228	0.163644	0.998669	TRUE	FALSE	1
chr7	105576446	ATT	RINT1	ENSG00000135249.3							FALSE		89	0.577878	-0.0861548	0.153238	0.970623	TRUE	FALSE	1
chr7	105577053	A	RINT1	ENSG00000135249.3	359	0.258667	-0.0570993	0.0504554	0.632358	TRUE	FALSE	1	85	0.739038	0.0608714	0.180921	0.985522	TRUE	FALSE	1
chr7	105577716	T	RINT1	ENSG00000135249.3	359	0.418842	0.0409995	0.0506454	0.763964	TRUE	FALSE	1							FALSE
chr7	105587690	T	RINT1	ENSG00000135249.3	358	0.0546692	0.0976259	0.0506092	0.288671	TRUE	FALSE	1	89	0.934913	-0.0126846	0.154109	0.996703	TRUE	FALSE	1
chr7	105588229	T	RINT1	ENSG00000135249.3	359	0.946073	-0.00348652	0.051503	0.985998	TRUE	FALSE	1	86	0.147073	-0.199939	0.134205	0.870739	TRUE	FALSE	1
chr7	105595484	T	RINT1	ENSG00000135249.3							FALSE		88	0.482724	0.106555	0.149978	0.959555	TRUE	FALSE	1
chr7	105595904	T	RINT1	ENSG00000135249.3	359	0.674116	-0.0213381	0.0506946	0.895916	TRUE	FALSE	1	83	0.191684	0.217522	0.162271	0.892689	TRUE	FALSE	1
chr7	105597515	T	RINT1	ENSG00000135249.3	357	0.335283	-0.0485226	0.0502783	0.702161	TRUE	FALSE	1	88	0.63642	0.0810543	0.16978	0.976508	TRUE	FALSE	1
chr7	105598589	T	RINT1	ENSG00000135249.3	359	0.361917	0.0449932	0.0492751	0.722752	TRUE	FALSE	1	87	0.542529	-0.0882209	0.143212	0.967038	TRUE	FALSE	1
chr7	105602400	T	RINT1	ENSG00000135249.3	359	0.63967	-0.0230926	0.0492766	0.881556	TRUE	FALSE	1	86	0.833526	0.0338323	0.159524	0.99174	TRUE	FALSE	1
chr7	105624650	A	RINT1	ENSG00000135249.3	359	0.765796	0.0151303	0.0507479	0.930287	TRUE	FALSE	1	87	0.997855	-0.000394496	0.145551	0.999839	TRUE	FALSE	1
chr7	105627536	T	RINT1	ENSG00000135249.3	358	0.461206	0.0369108	0.0500277	0.79091	TRUE	FALSE	1	89	0.924602	-0.0130251	0.13655	0.995999	TRUE	FALSE	1
chr7	105628792	CAAA	RINT1	ENSG00000135249.3	359	0.145103	-0.0756495	0.0517854	0.487302	TRUE	FALSE	1	87	0.451579	0.11172	0.146473	0.955873	TRUE	FALSE	1
chr7	105645641	A	RINT1	ENSG00000135249.3	358	0.263332	-0.0560307	0.0499986	0.637241	TRUE	FALSE	1	88	0.29103	-0.155538	0.144796	0.924378	TRUE	FALSE	1
chr7	105645811	ACAA	RINT1	ENSG00000135249.3	356	0.415302	-0.0402526	0.0493453	0.761552	TRUE	FALSE	1	88	0.394638	-0.149381	0.173048	0.946227	TRUE	FALSE	1
chr7	105646007	A	RINT1	ENSG00000135249.3							FALSE		89	0.805967	-0.0421208	0.170063	0.990193	TRUE	FALSE	1
chr7	105646771	A	RINT1	ENSG00000135249.3	358	0.400607	0.0420671	0.0499769	0.751474	TRUE	FALSE	1	89	0.515099	0.0909075	0.138109	0.963397	TRUE	FALSE	1
chr7	105654747	T	RINT1	ENSG00000135249.3	359	0.192971	0.0658337	0.0504569	0.556714	TRUE	FALSE	1	89	0.615647	-0.0961203	0.189595	0.974645	TRUE	FALSE	1
chr7	105654908	T	RINT1	ENSG00000135249.3	354	0.60087	0.0264588	0.0505218	0.864358	TRUE	FALSE	1	87	0.726251	-0.0647384	0.183181	0.984581	TRUE	FALSE	1
chr7	105656577	T	RINT1	ENSG00000135249.3	356	0.499918	0.0339557	0.050272	0.812876	TRUE	FALSE	1	88	0.614538	0.085919	0.168887	0.974569	TRUE	FALSE	1
chr7	105658217	A	RINT1	ENSG00000135249.3	358	0.183622	0.066389	0.0498135	0.544438	TRUE	FALSE	1	88	0.084385	-0.275299	0.154404	0.820014	TRUE	FALSE	1
chr7	105660461	T	RINT1	ENSG00000135249.3	358	0.0293023	0.110398	0.0504134	0.19707	TRUE	FALSE	1	88	0.344737	-0.155762	0.162339	0.936521	TRUE	FALSE	1
chr7	105660577	T	RINT1	ENSG00000135249.3	356	0.131701	-0.0758926	0.050208	0.46437	TRUE	FALSE	1	84	0.832061	-0.0368734	0.172208	0.991709	TRUE	FALSE	1
chr7	122602197	A	RNF148	ENSG00000235631.1	359	0.130087	-0.0810936	0.053425	0.461372	FALSE	FALSE	0.459149	89	0.6161	0.0609311	0.12034	0.974645	TRUE	FALSE	1
chr7	122608214	A	RNF148	ENSG00000235631.1	358	0.496829	0.0363092	0.0533713	0.811179	FALSE	FALSE	0.459149	87	0.673441	-0.0573337	0.134714	0.979887	TRUE	FALSE	1
chr7	122610152	A	RNF148	ENSG00000235631.1	357	0.369606	-0.0453496	0.0504691	0.728852	FALSE	FALSE	0.459149	85	0.794629	0.04149	0.157877	0.989417	TRUE	FALSE	1
chr7	122610433	A	RNF148	ENSG00000235631.1	359	0.255486	-0.058696	0.0515198	0.628975	FALSE	FALSE	0.459149	89	0.850381	0.0265308	0.139515	0.992476	TRUE	FALSE	1
chr7	122618044	A	RNF148	ENSG00000235631.1	359	0.809023	0.0126578	0.0523267	0.945278	FALSE	FALSE	0.459149	89	0.806885	0.0310154	0.125833	0.990223	TRUE	FALSE	1
chr7	122619460	A	RNF148	ENSG00000235631.1	355	0.709757	-0.0190508	0.0511378	0.909977	FALSE	FALSE	0.459149							FALSE
chr7	122625054	T	RNF148	ENSG00000235631.1	358	0.83932	0.0105928	0.0521968	0.955046	FALSE	FALSE	0.459149	86	0.824148	0.030276	0.13502	0.991032	TRUE	FALSE	1
chr7	122630378	A	RNF148	ENSG00000235631.1	358	0.681036	-0.0212923	0.0517496	0.898825	FALSE	FALSE	0.459149	88	0.403773	0.111811	0.132089	0.947827	TRUE	FALSE	1
chr7	122631690	T	RNF148	ENSG00000235631.1	357	0.360414	-0.0488739	0.0533571	0.721619	FALSE	FALSE	0.459149	88	0.512251	-0.0783051	0.118113	0.96326	TRUE	FALSE	1
chr7	122635272	T	RNF148	ENSG00000235631.1	358	0.760439	-0.0159777	0.0523547	0.928467	FALSE	FALSE	0.459149							FALSE
chr7	122640460	CA	RNF148	ENSG00000235631.1	343	0.641676	-0.0247128	0.0530487	0.882425	FALSE	FALSE	0.459149	89	0.444295	0.0945735	0.122102	0.954739	TRUE	FALSE	1
chr7	122640934	A	RNF148	ENSG00000235631.1							FALSE		88	0.73965	-0.0602557	0.179702	0.985522	TRUE	FALSE	1
chr7	122642280	A	RNF148	ENSG00000235631.1	359	0.715822	0.0189196	0.0519211	0.912339	FALSE	FALSE	0.459149	87	0.536496	-0.090215	0.144272	0.966269	TRUE	FALSE	1
chr7	122642549	T	RNF148	ENSG00000235631.1	357	0.343209	0.0509668	0.0536862	0.70838	FALSE	FALSE	0.459149	85	0.674851	0.055367	0.130602	0.980111	TRUE	FALSE	1
chr7	122644081	AAGG	RNF148	ENSG00000235631.1	357	0.479175	0.0356135	0.0502649	0.801188	FALSE	FALSE	0.459149	89	0.20633	-0.171826	0.133209	0.898452	TRUE	FALSE	1
chr7	122645593	TA	RNF148	ENSG00000235631.1	358	0.530701	0.0322177	0.0513297	0.829359	FALSE	FALSE	0.459149	88	0.903644	-0.0150206	0.123066	0.99528	TRUE	FALSE	1
chr7	122645659	AT	RNF148	ENSG00000235631.1	349	0.645702	-0.0247216	0.0537172	0.884115	FALSE	FALSE	0.459149	80	0.738359	0.0465184	0.13759	0.985467	TRUE	FALSE	1
chr7	122651261	A	RNF148	ENSG00000235631.1	356	0.247284	0.0615561	0.0531004	0.620376	FALSE	FALSE	0.459149	87	0.891035	-0.0187798	0.135925	0.994427	TRUE	FALSE	1
chr7	122660607	A	RNF148	ENSG00000235631.1	358	0.405264	-0.04194	0.0503223	0.754659	FALSE	FALSE	0.459149	89	0.406235	-0.100312	0.119186	0.948529	TRUE	FALSE	1
chr7	122662376	T	RNF148	ENSG00000235631.1	359	0.278235	0.0564627	0.0519795	0.651689	FALSE	FALSE	0.459149	89	0.118099	0.198669	0.123705	0.851527	TRUE	FALSE	1
chr7	122664962	T	RNF148	ENSG00000235631.1	354	0.583823	0.0287787	0.0524766	0.855944	FALSE	FALSE	0.459149	87	0.057677	0.266415	0.134976	0.782312	TRUE	FALSE	1
chr7	122666347	T	RNF148	ENSG00000235631.1	357	0.845502	0.0103735	0.0531894	0.957086	FALSE	FALSE	0.459149	87	0.0563545	-0.301644	0.151962	0.779592	TRUE	FALSE	1
chr7	122670178	AT	RNF148	ENSG00000235631.1	359	0.357551	0.0479444	0.0520315	0.719636	FALSE	FALSE	0.459149	89	0.501458	0.073417	0.107982	0.962032	TRUE	FALSE	1
chr7	122670870	A	RNF148	ENSG00000235631.1	359	0.564507	0.0306541	0.0531456	0.846533	FALSE	FALSE	0.459149	87	0.782383	0.0347406	0.12465	0.988576	TRUE	FALSE	1
chr7	122684437	AT	RNF148	ENSG00000235631.1	359	0.505603	0.0342717	0.0514207	0.816024	FALSE	FALSE	0.459149							FALSE
chr7	122708462	AT	RNF148	ENSG00000235631.1	354	0.147126	-0.0751429	0.051696	0.490665	FALSE	FALSE	0.459149	83	0.391423	-0.134223	0.154003	0.945544	TRUE	FALSE	1
chr7	122710083	A	RNF148	ENSG00000235631.1	358	0.613648	0.0261729	0.0517865	0.870071	FALSE	FALSE	0.459149	87	0.657122	-0.0534293	0.119169	0.978522	TRUE	FALSE	1
chr7	122715711	A	RNF148	ENSG00000235631.1	358	0.0901718	0.087948	0.0517354	0.382144	FALSE	FALSE	0.459149							FALSE
chr7	122720421	TA	RNF148	ENSG00000235631.1	356	0.0268118	0.117018	0.0525871	0.186191	FALSE	FALSE	0.459149	88	0.604334	-0.0721321	0.137782	0.973605	TRUE	FALSE	1
chr7	122726774	A	RNF148	ENSG00000235631.1	357	0.00583009	0.142194	0.0512028	0.0642498	TRUE	FALSE	0.459149	86	0.706823	0.0709309	0.186733	0.982824	TRUE	FALSE	1
chr7	122744965	T	RNF148	ENSG00000235631.1	357	0.0765534	-0.0928096	0.0522233	0.349737	FALSE	FALSE	0.459149	89	0.26409	-0.146411	0.1288	0.91734	TRUE	FALSE	1
chr7	122746621	AC	RNF148	ENSG00000235631.1	354	0.606298	0.0271834	0.0526896	0.866896	FALSE	FALSE	0.459149	89	0.268935	0.139398	0.123903	0.91839	TRUE	FALSE	1
chr7	122749962	A	RNF148	ENSG00000235631.1	359	0.894739	-0.00678128	0.0512097	0.97201	FALSE	FALSE	0.459149	89	0.568803	-0.0653445	0.113492	0.969572	TRUE	FALSE	1
chr7	122759002	A	RNF148	ENSG00000235631.1	359	0.141321	-0.0760367	0.0515591	0.480992	FALSE	FALSE	0.459149	89	0.117987	-0.196536	0.122337	0.851527	TRUE	FALSE	1
chr7	122759985	TA	RNF148	ENSG00000235631.1	359	0.453395	0.0394102	0.0524953	0.786136	FALSE	FALSE	0.459149	89	0.562034	0.0823127	0.140483	0.968756	TRUE	FALSE	1
chr7	122761834	A	RNF148	ENSG00000235631.1	359	0.123033	-0.0804495	0.0520207	0.448655	FALSE	FALSE	0.459149	89	0.858424	-0.0248223	0.138037	0.992793	TRUE	FALSE	1
chr7	122774269	TA	RNF148	ENSG00000235631.1	355	0.20745	0.0651479	0.0515674	0.575009	FALSE	FALSE	0.459149	88	0.409648	0.0967906	0.115802	0.949183	TRUE	FALSE	1
chr7	122790396	C	RNF148	ENSG00000235631.1	358	0.702547	0.0196004	0.0512767	0.907233	FALSE	FALSE	0.459149	87	0.428105	0.0977113	0.121633	0.952283	TRUE	FALSE	1
chr7	122794753	A	RNF148	ENSG00000235631.1	357	0.154325	-0.0737974	0.0516779	0.501985	FALSE	FALSE	0.459149							FALSE
chr7	122801758	T	RNF148	ENSG00000235631.1	359	0.164502	0.0717446	0.0514862	0.517431	FALSE	FALSE	0.459149	89	0.234331	0.145511	0.120045	0.908057	TRUE	FALSE	1
chr7	156541576	GT	RNF32	ENSG00000105982.12							FALSE		88	0.121654	0.246453	0.15486	0.854327	TRUE	FALSE	1
chr7	156543599	AAT	RNF32	ENSG00000105982.12	356	0.205831	-0.0663343	0.0523194	0.573117	FALSE	FALSE	0.551399	83	0.141418	-0.203742	0.134336	0.86691	TRUE	FALSE	1
chr7	156547829	A	RNF32	ENSG00000105982.12	359	0.955896	-0.00289942	0.0523836	0.988451	FALSE	FALSE	0.551399	89	0.104824	-0.2568	0.153842	0.841699	TRUE	FALSE	1
chr7	156550564	AC	RNF32	ENSG00000105982.12	354	0.777801	0.015073	0.0533664	0.934481	FALSE	FALSE	0.551399	82	0.926099	-0.016072	0.171537	0.996096	TRUE	FALSE	1
chr7	156554032	T	RNF32	ENSG00000105982.12	357	0.345175	0.0496457	0.0525086	0.709941	FALSE	FALSE	0.551399	84	0.0531191	-0.303459	0.150032	0.772276	TRUE	FALSE	1
chr7	156556226	AG	RNF32	ENSG00000105982.12	355	0.801684	-0.012945	0.0514934	0.942958	FALSE	FALSE	0.551399	76	0.506798	-0.106489	0.157382	0.962695	TRUE	FALSE	1
chr7	156568003	AG	RNF32	ENSG00000105982.12	351	0.0792379	-0.090822	0.0515672	0.356499	FALSE	FALSE	0.551399	79	0.852424	-0.0466815	0.248006	0.992541	TRUE	FALSE	1
chr7	156569628	A	RNF32	ENSG00000105982.12	358	0.189325	-0.0678665	0.0515878	0.551992	FALSE	FALSE	0.551399	89	0.583808	0.109601	0.198035	0.97134	TRUE	FALSE	1
chr7	156571935	A	RNF32	ENSG00000105982.12	358	0.487473	0.03565	0.051281	0.805985	FALSE	FALSE	0.551399	89	0.538394	-0.119198	0.191659	0.966634	TRUE	FALSE	1
chr7	156588297	AC	RNF32	ENSG00000105982.12	357	0.997825	-0.000140249	0.0514007	0.999386	FALSE	FALSE	0.551399	89	0.713105	-0.0529222	0.14266	0.983207	TRUE	FALSE	1
chr7	156589749	A	RNF32	ENSG00000105982.12	358	0.0596426	-0.0972664	0.0514483	0.303551	FALSE	FALSE	0.551399	87	0.840657	0.0335662	0.16551	0.992021	TRUE	FALSE	1
chr7	156592722	TC	RNF32	ENSG00000105982.12	358	0.92724	-0.00484177	0.0529766	0.98112	FALSE	FALSE	0.551399							FALSE
chr7	156602086	A	RNF32	ENSG00000105982.12	357	0.564394	-0.0295713	0.051253	0.846473	FALSE	FALSE	0.551399	86	0.810068	-0.0460222	0.18975	0.990428	TRUE	FALSE	1
chr7	156608467	T	RNF32	ENSG00000105982.12	358	0.286719	-0.0550148	0.0515487	0.659919	FALSE	FALSE	0.551399	88	0.597595	0.0794378	0.148942	0.972888	TRUE	FALSE	1
chr7	156616145	TA	RNF32	ENSG00000105982.12	330	0.675737	-0.0227108	0.0542365	0.896534	FALSE	FALSE	0.551399	69	0.264477	-0.244924	0.209228	0.917347	TRUE	FALSE	1
chr7	156616222	AC	RNF32	ENSG00000105982.12	355	0.277154	-0.0566028	0.0519899	0.65079	FALSE	FALSE	0.551399	87	0.544993	-0.117698	0.192242	0.967308	TRUE	FALSE	1
chr7	156618252	ATAA	RNF32	ENSG00000105982.12	352	0.618941	0.0259905	0.0522026	0.8724	FALSE	FALSE	0.551399	83	0.836078	0.0392355	0.187731	0.991793	TRUE	FALSE	1
chr7	156622838	AAAAT	RNF32	ENSG00000105982.12							FALSE		87	0.878648	-0.0261191	0.169615	0.993661	TRUE	FALSE	1
chr7	156635859	A	RNF32	ENSG00000105982.12	359	0.627899	0.0247372	0.0509854	0.876316	FALSE	FALSE	0.551399	87	0.333163	-0.179447	0.182433	0.934336	TRUE	FALSE	1
chr7	156636572	AATA	RNF32	ENSG00000105982.12	356	0.343518	-0.0490682	0.0517192	0.708651	FALSE	FALSE	0.551399	89	0.685706	-0.0626562	0.153422	0.981038	TRUE	FALSE	1
chr7	156637263	AAAT	RNF32	ENSG00000105982.12	355	0.148808	0.0742298	0.0512814	0.493359	FALSE	FALSE	0.551399	81	0.601187	-0.096237	0.181682	0.97327	TRUE	FALSE	1
chr7	156648030	T	RNF32	ENSG00000105982.12	359	0.0186424	-0.121981	0.0515689	0.14641	FALSE	FALSE	0.551399	87	0.960582	0.00933582	0.187323	0.997978	TRUE	FALSE	1
chr7	156651216	T	RNF32	ENSG00000105982.12	356	0.033544	0.108739	0.050923	0.215009	FALSE	FALSE	0.551399	85	0.957793	-0.00965457	0.180798	0.99784	TRUE	FALSE	1
chr7	156653081	CACT	RNF32	ENSG00000105982.12	359	0.0683518	0.0935769	0.0511566	0.328276	FALSE	FALSE	0.551399	89	0.573	-0.102203	0.179465	0.970028	TRUE	FALSE	1
chr7	156655239	GC	RNF32	ENSG00000105982.12	356	0.712236	0.0192794	0.0522187	0.910985	FALSE	FALSE	0.551399	88	0.992346	-0.00178528	0.184608	0.999582	TRUE	FALSE	1
chr7	156661323	T	RNF32	ENSG00000105982.12	359	0.0292128	-0.113007	0.0515771	0.196661	FALSE	FALSE	0.551399	88	0.117962	0.248543	0.154561	0.851527	TRUE	FALSE	1
chr7	156673907	A	RNF32	ENSG00000105982.12	354	0.897485	-0.0068127	0.0528324	0.972865	FALSE	FALSE	0.551399	84	0.0633073	0.299979	0.154888	0.791846	TRUE	FALSE	1
chr7	156676246	TA	RNF32	ENSG00000105982.12	359	0.398605	-0.0436544	0.0516428	0.750163	FALSE	FALSE	0.551399	88	0.353553	0.148193	0.157343	0.937659	TRUE	FALSE	1
chr7	156680149	A	RNF32	ENSG00000105982.12	359	0.152342	0.0729009	0.0508044	0.498948	FALSE	FALSE	0.551399	87	0.456948	0.112568	0.149369	0.956537	TRUE	FALSE	1
chr7	156680377	AG	RNF32	ENSG00000105982.12	352	0.0733847	-0.0933147	0.0519328	0.3416	FALSE	FALSE	0.551399	82	0.989641	0.00243409	0.185613	0.99939	TRUE	FALSE	1
chr7	156681086	A	RNF32	ENSG00000105982.12	359	0.718306	-0.0182832	0.0506374	0.913345	FALSE	FALSE	0.551399							FALSE
chr7	156695868	A	RNF32	ENSG00000105982.12	357	0.0331299	-0.111495	0.0520913	0.21327	FALSE	FALSE	0.551399	86	0.373833	-0.133345	0.147627	0.941903	TRUE	FALSE	1
chr7	156697049	GA	RNF32	ENSG00000105982.12	359	0.149225	-0.0746066	0.0515966	0.494052	FALSE	FALSE	0.551399	89	0.521027	-0.0959802	0.14791	0.964279	TRUE	FALSE	1
chr7	156704603	A	RNF32	ENSG00000105982.12	357	0.462792	-0.0392217	0.0533484	0.791855	FALSE	FALSE	0.551399	89	0.825917	0.0326123	0.147067	0.9911	TRUE	FALSE	1
chr7	156704756	A	RNF32	ENSG00000105982.12	359	0.247856	-0.0605248	0.0522752	0.620994	FALSE	FALSE	0.551399	89	0.706473	0.0593564	0.156211	0.982791	TRUE	FALSE	1
chr7	156706159	A	RNF32	ENSG00000105982.12	357	0.0617258	0.0963316	0.0513693	0.309594	FALSE	FALSE	0.551399							FALSE
chr7	156708035	A	RNF32	ENSG00000105982.12	357	0.459319	-0.0376073	0.0507572	0.789691	FALSE	FALSE	0.551399	85	0.480438	-0.119674	0.167342	0.959334	TRUE	FALSE	1
chr7	156714948	T	RNF32	ENSG00000105982.12	358	0.234875	0.0631501	0.053055	0.606782	FALSE	FALSE	0.551399	80	0.886269	0.027015	0.186797	0.994115	TRUE	FALSE	1
chr7	156718400	A	RNF32	ENSG00000105982.12	358	0.00631613	0.142534	0.0518267	0.0681655	TRUE	FALSE	0.551399							FALSE
chr7	156718863	T	RNF32	ENSG00000105982.12							FALSE		88	0.730411	0.0553936	0.159311	0.985044	TRUE	FALSE	1
chr7	156724764	CT	RNF32	ENSG00000105982.12	356	0.2522	0.0590903	0.0515066	0.625518	FALSE	FALSE	0.551399	87	0.97333	-0.00492727	0.146159	0.998335	TRUE	FALSE	1
chr7	156729418	GA	RNF32	ENSG00000105982.12	357	0.99763	0.000153649	0.0516825	0.999318	FALSE	FALSE	0.551399	87	0.452364	-0.112947	0.148342	0.955947	TRUE	FALSE	1
chr7	156729476	T	RNF32	ENSG00000105982.12	359	0.960547	-0.00257425	0.0519961	0.989754	FALSE	FALSE	0.551399	89	0.436433	-0.118136	0.149898	0.95378	TRUE	FALSE	1
chr7	156744344	T	RNF32	ENSG00000105982.12	356	0.039769	0.106963	0.0517937	0.238885	FALSE	FALSE	0.551399							FALSE
chr7	156750278	GT	RNF32	ENSG00000105982.12	358	0.0239193	-0.117989	0.0519793	0.172923	FALSE	FALSE	0.551399	89	0.686302	0.0629415	0.15443	0.981097	TRUE	FALSE	1
chr7	156760558	CAAA	RNF32	ENSG00000105982.12	359	0.00756737	-0.138445	0.051488	0.0778217	FALSE	FALSE	0.551399	86	0.880634	0.0261799	0.17281	0.993766	TRUE	FALSE	1
chr7	156762833	GT	RNF32	ENSG00000105982.12	322	0.0543256	-0.107865	0.0558077	0.287598	FALSE	FALSE	0.551399	83	0.95088	-0.00879489	0.141399	0.997604	TRUE	FALSE	1
chr7	156763439	A	RNF32	ENSG00000105982.12	359	0.885216	0.00734055	0.0508059	0.969276	FALSE	FALSE	0.551399							FALSE
chr7	156776929	T	RNF32	ENSG00000105982.12	359	0.919728	-0.00537023	0.0532439	0.979218	FALSE	FALSE	0.551399							FALSE
chr7	42816036	A	RP11-111K18.1	ENSG00000256646.3							FALSE		88	0.740016	0.0652869	0.194991	0.985538	FALSE	FALSE	0.523676
chr7	42821486	AGAAA	RP11-111K18.1	ENSG00000256646.3							FALSE		89	0.21427	0.195053	0.153939	0.901426	FALSE	FALSE	0.523676
chr7	42822033	A	RP11-111K18.1	ENSG00000256646.3	357	0.192964	0.0719421	0.0551368	0.556707	TRUE	FALSE	1	88	0.247332	0.17435	0.147868	0.912506	FALSE	FALSE	0.523676
chr7	42828533	T	RP11-111K18.1	ENSG00000256646.3							FALSE		89	0.487715	-0.128049	0.18239	0.960414	FALSE	FALSE	0.523676
chr7	42830212	A	RP11-111K18.1	ENSG00000256646.3							FALSE		88	0.395509	0.14184	0.164619	0.94639	FALSE	FALSE	0.523676
chr7	42847606	A	RP11-111K18.1	ENSG00000256646.3							FALSE		84	0.311807	0.164495	0.159589	0.928929	FALSE	FALSE	0.523676
chr7	42855838	A	RP11-111K18.1	ENSG00000256646.3							FALSE		89	0.50311	0.105328	0.155521	0.962267	FALSE	FALSE	0.523676
chr7	42859128	TTA	RP11-111K18.1	ENSG00000256646.3							FALSE		89	0.742499	-0.0511646	0.154387	0.985687	FALSE	FALSE	0.523676
chr7	42863720	A	RP11-111K18.1	ENSG00000256646.3							FALSE		89	0.247104	0.171339	0.14533	0.912426	FALSE	FALSE	0.523676
chr7	42866211	A	RP11-111K18.1	ENSG00000256646.3							FALSE		88	0.11596	0.269525	0.166658	0.849647	FALSE	FALSE	0.523676
chr7	42868434	A	RP11-111K18.1	ENSG00000256646.3							FALSE		88	0.864035	-0.0286055	0.165668	0.993096	FALSE	FALSE	0.523676
chr7	42870363	A	RP11-111K18.1	ENSG00000256646.3							FALSE		87	0.883107	-0.0236597	0.159552	0.993889	FALSE	FALSE	0.523676
chr7	42877678	TA	RP11-111K18.1	ENSG00000256646.3	357	0.350924	0.0512225	0.0548272	0.714426	TRUE	FALSE	1	89	0.0606616	0.333055	0.171275	0.78801	FALSE	FALSE	0.523676
chr7	42879166	GT	RP11-111K18.1	ENSG00000256646.3	354	0.258808	-0.064613	0.0571099	0.63246	TRUE	FALSE	1	86	0.271835	-0.190223	0.169817	0.919099	FALSE	FALSE	0.523676
chr7	42884462	AT	RP11-111K18.1	ENSG00000256646.3	359	0.754384	-0.0169815	0.0542284	0.926455	TRUE	FALSE	1							FALSE
chr7	42887995	TC	RP11-111K18.1	ENSG00000256646.3	351	0.478377	-0.0401421	0.0565524	0.800681	TRUE	FALSE	1	79	0.154874	0.202432	0.137414	0.874749	FALSE	FALSE	0.523676
chr7	42891407	A	RP11-111K18.1	ENSG00000256646.3	359	0.449031	0.0428204	0.05649	0.783386	TRUE	FALSE	1							FALSE
chr7	42898899	TA	RP11-111K18.1	ENSG00000256646.3	353	0.250647	0.0632461	0.0549471	0.623854	TRUE	FALSE	1	78	0.9522	0.0119039	0.196226	0.997648	FALSE	FALSE	0.523676
chr7	42900252	A	RP11-111K18.1	ENSG00000256646.3	357	0.370163	-0.0509033	0.0567157	0.729343	TRUE	FALSE	1	89	0.00214143	-0.411821	0.123312	0.396768	FALSE	FALSE	0.523676
chr7	42904539	T	RP11-111K18.1	ENSG00000256646.3	357	0.780208	0.0156753	0.056124	0.935413	TRUE	FALSE	1	88	0.0258931	0.349809	0.149485	0.688331	FALSE	FALSE	0.523676
chr7	42914457	A	RP11-111K18.1	ENSG00000256646.3	356	0.650699	0.025111	0.0554023	0.886175	TRUE	FALSE	1	87	0.00515359	-0.480648	0.159271	0.498493	FALSE	FALSE	0.523676
chr7	42918074	T	RP11-111K18.1	ENSG00000256646.3	357	0.914335	0.00591671	0.0549556	0.977625	TRUE	FALSE	1							FALSE
chr7	42924182	A	RP11-111K18.1	ENSG00000256646.3							FALSE		89	0.0365658	0.345183	0.158197	0.729392	FALSE	FALSE	0.523676
chr7	42930207	AC	RP11-111K18.1	ENSG00000256646.3	357	0.150086	0.0822574	0.0570075	0.49546	TRUE	FALSE	1	81	0.0295751	0.335661	0.145086	0.704683	FALSE	FALSE	0.523676
chr7	42932702	A	RP11-111K18.1	ENSG00000256646.3	359	0.260178	0.0642858	0.0569865	0.633944	TRUE	FALSE	1	88	0.243545	0.202436	0.170286	0.911126	FALSE	FALSE	0.523676
chr7	42934268	A	RP11-111K18.1	ENSG00000256646.3	356	0.680632	0.0232034	0.0563185	0.89861	TRUE	FALSE	1	88	0.027904	0.32502	0.140888	0.698019	FALSE	FALSE	0.523676
chr7	42936664	AT	RP11-111K18.1	ENSG00000256646.3	357	0.644213	0.0254859	0.0551304	0.883535	TRUE	FALSE	1	88	0.59997	-0.119124	0.224812	0.973192	FALSE	FALSE	0.523676
chr7	42938332	T	RP11-111K18.1	ENSG00000256646.3							FALSE		87	0.00115089	0.472664	0.131531	0.317073	FALSE	FALSE	0.523676
chr7	42938909	T	RP11-111K18.1	ENSG00000256646.3	356	0.113389	0.0905166	0.0570077	0.430641	TRUE	FALSE	1	87	0.000857438	0.516193	0.139395	0.282566	TRUE	FALSE	0.523676
chr7	42949599	A	RP11-111K18.1	ENSG00000256646.3	358	0.698708	-0.0211337	0.0545477	0.905781	TRUE	FALSE	1	88	0.103894	-0.251474	0.150088	0.841026	FALSE	FALSE	0.523676
chr7	42958591	A	RP11-111K18.1	ENSG00000256646.3							FALSE		88	0.0941432	0.23918	0.138504	0.830991	FALSE	FALSE	0.523676
chr7	42965910	T	RP11-111K18.1	ENSG00000256646.3							FALSE		89	0.500502	0.104302	0.153064	0.961847	FALSE	FALSE	0.523676
chr7	42971058	T	RP11-111K18.1	ENSG00000256646.3	357	0.0875216	-0.093698	0.0546593	0.376066	TRUE	FALSE	1	88	0.208156	-0.185316	0.144164	0.899204	FALSE	FALSE	0.523676
chr7	42972368	T	RP11-111K18.1	ENSG00000256646.3	358	0.062691	-0.101208	0.0541709	0.312386	TRUE	FALSE	1	88	0.273573	-0.197991	0.177628	0.919701	FALSE	FALSE	0.523676
chr7	42982214	T	RP11-111K18.1	ENSG00000256646.3	358	0.711911	-0.0199997	0.0541059	0.910852	TRUE	FALSE	1	88	0.0265653	0.366951	0.157573	0.69128	FALSE	FALSE	0.523676
chr7	42985674	TA	RP11-111K18.1	ENSG00000256646.3	359	0.0790601	-0.0949613	0.0538903	0.356031	TRUE	FALSE	1	89	0.0351819	-0.327697	0.148985	0.725109	FALSE	FALSE	0.523676
chr7	42985721	AT	RP11-111K18.1	ENSG00000256646.3	357	0.0851325	-0.0933727	0.0540552	0.370388	TRUE	FALSE	1	89	0.0624921	-0.338176	0.175207	0.79104	FALSE	FALSE	0.523676
chr7	42990559	TTTTGT	RP11-111K18.1	ENSG00000256646.3	359	0.952651	0.00334195	0.0562364	0.98771	TRUE	FALSE	1	88	0.0270993	-0.409315	0.176433	0.694046	FALSE	FALSE	0.523676
chr7	42990888	A	RP11-111K18.1	ENSG00000256646.3	358	0.895986	-0.00735253	0.0561933	0.972424	TRUE	FALSE	1	88	0.00122794	0.51048	0.143495	0.325376	FALSE	FALSE	0.523676
chr7	42993557	A	RP11-111K18.1	ENSG00000256646.3	359	0.254951	-0.0606455	0.053171	0.628479	TRUE	FALSE	1	86	0.00363468	-0.564787	0.178487	0.461967	FALSE	FALSE	0.523676
chr7	42994464	T	RP11-111K18.1	ENSG00000256646.3	357	0.10258	-0.0908382	0.0554747	0.408987	TRUE	FALSE	1	89	0.00604281	-0.486966	0.165606	0.518191	FALSE	FALSE	0.523676
chr7	43001599	T	RP11-111K18.1	ENSG00000256646.3	357	0.154125	-0.0832839	0.0582926	0.501689	TRUE	FALSE	1	86	0.185659	-0.26195	0.193221	0.8903	FALSE	FALSE	0.523676
chr7	43002608	T	RP11-111K18.1	ENSG00000256646.3	359	0.326407	0.053763	0.0546943	0.694871	TRUE	FALSE	1							FALSE
chr7	43004774	AC	RP11-111K18.1	ENSG00000256646.3							FALSE		87	0.00435439	-0.450024	0.145905	0.479191	FALSE	FALSE	0.523676
chr7	43004943	T	RP11-111K18.1	ENSG00000256646.3	359	0.3754	-0.0495078	0.0557698	0.73328	TRUE	FALSE	1	84	0.00879115	0.419751	0.148604	0.560416	FALSE	FALSE	0.523676
chr7	43008382	ATAA	RP11-111K18.1	ENSG00000256646.3							FALSE		89	0.694808	-0.063514	0.16043	0.982127	FALSE	FALSE	0.523676
chr7	43010810	TTTG	RP11-111K18.1	ENSG00000256646.3							FALSE		89	0.191718	-0.206977	0.15519	0.89269	FALSE	FALSE	0.523676
chr7	43016168	T	RP11-111K18.1	ENSG00000256646.3	358	0.871911	0.00900858	0.0558261	0.965268	TRUE	FALSE	1							FALSE
chr7	43019051	A	RP11-111K18.1	ENSG00000256646.3	357	0.798856	-0.0140962	0.0552673	0.942038	TRUE	FALSE	1	89	0.386823	0.180994	0.20629	0.944442	FALSE	FALSE	0.523676
chr7	43024087	ATAG	RP11-111K18.1	ENSG00000256646.3	358	0.536636	-0.0345764	0.0558929	0.8324	TRUE	FALSE	1	88	0.366673	0.147676	0.161196	0.940171	FALSE	FALSE	0.523676
chr7	43029612	A	RP11-111K18.1	ENSG00000256646.3	356	0.755959	0.0180263	0.0579482	0.927002	TRUE	FALSE	1	89	0.107663	-0.32802	0.198177	0.843848	FALSE	FALSE	0.523676
chr7	55788302	A	RP11-15K19.2	ENSG00000249773.3	359	0.21914	-0.0696025	0.0565241	0.588919	FALSE	FALSE	0.773051	89	0.399755	0.134216	0.157264	0.947077	TRUE	FALSE	1
chr7	55790543	A	RP11-15K19.2	ENSG00000249773.3	357	0.62138	0.0280751	0.0567854	0.873443	FALSE	FALSE	0.773051	89	0.295516	0.202744	0.190639	0.925627	TRUE	FALSE	1
chr7	55799352	A	RP11-15K19.2	ENSG00000249773.3	354	0.295082	0.0594939	0.0567208	0.668012	FALSE	FALSE	0.773051	85	0.462603	-0.132185	0.177479	0.957442	TRUE	FALSE	1
chr7	55800624	A	RP11-15K19.2	ENSG00000249773.3	359	0.462322	-0.041421	0.056281	0.791622	FALSE	FALSE	0.773051	87	0.0359335	0.330876	0.150648	0.727622	TRUE	FALSE	1
chr7	55802782	A	RP11-15K19.2	ENSG00000249773.3	359	0.335569	0.0548227	0.0568408	0.70234	FALSE	FALSE	0.773051	89	0.0496793	-0.296573	0.145381	0.764114	TRUE	FALSE	1
chr7	55826800	A	RP11-15K19.2	ENSG00000249773.3	358	0.620236	0.0286856	0.0578305	0.872968	FALSE	FALSE	0.773051	89	0.901715	0.020696	0.166262	0.995044	TRUE	FALSE	1
chr7	55830178	A	RP11-15K19.2	ENSG00000249773.3							FALSE		89	0.571087	0.093493	0.16335	0.969831	TRUE	FALSE	1
chr7	55832202	AA	RP11-15K19.2	ENSG00000249773.3	355	0.834318	-0.0127483	0.0608949	0.953587	FALSE	FALSE	0.773051	84	0.37069	0.174757	0.191965	0.941086	TRUE	FALSE	1
chr7	55835186	TTTA	RP11-15K19.2	ENSG00000249773.3	359	0.0886133	-0.095716	0.0560309	0.378581	FALSE	FALSE	0.773051							FALSE
chr7	55840127	A	RP11-15K19.2	ENSG00000249773.3							FALSE		88	0.672909	0.0814295	0.19106	0.979855	TRUE	FALSE	1
chr7	55840892	TTAT	RP11-15K19.2	ENSG00000249773.3	357	0.19704	-0.0769089	0.0594855	0.562093	FALSE	FALSE	0.773051							FALSE
chr7	55841854	A	RP11-15K19.2	ENSG00000249773.3	359	0.0713543	-0.103297	0.057083	0.336371	FALSE	FALSE	0.773051	88	0.559021	-0.104532	0.17697	0.968438	TRUE	FALSE	1
chr7	55842609	A	RP11-15K19.2	ENSG00000249773.3	359	0.981106	0.00134538	0.0567615	0.995154	FALSE	FALSE	0.773051	88	0.680101	-0.0655651	0.157517	0.980459	TRUE	FALSE	1
chr7	55842908	A	RP11-15K19.2	ENSG00000249773.3							FALSE		89	0.0622511	0.313313	0.162168	0.790382	TRUE	FALSE	1
chr7	55844913	T	RP11-15K19.2	ENSG00000249773.3	358	0.557097	0.0346322	0.0589168	0.842779	FALSE	FALSE	0.773051							FALSE
chr7	55848608	T	RP11-15K19.2	ENSG00000249773.3	358	0.346405	-0.0554191	0.0587651	0.710941	FALSE	FALSE	0.773051	87	0.126421	-0.232834	0.148106	0.857131	TRUE	FALSE	1
chr7	55851416	T	RP11-15K19.2	ENSG00000249773.3	358	0.913523	-0.00621657	0.057197	0.977404	FALSE	FALSE	0.773051	86	0.451599	0.134737	0.176578	0.955873	TRUE	FALSE	1
chr7	55852140	AAAAAA	RP11-15K19.2	ENSG00000249773.3	358	0.20696	-0.0725697	0.0573813	0.57444	FALSE	FALSE	0.773051	88	0.971142	-0.00685872	0.188065	0.998238	TRUE	FALSE	1
chr7	55854437	T	RP11-15K19.2	ENSG00000249773.3							FALSE		88	0.210227	-0.182604	0.142719	0.899977	TRUE	FALSE	1
chr7	55855008	T	RP11-15K19.2	ENSG00000249773.3	359	0.897473	0.0074674	0.0579035	0.972864	FALSE	FALSE	0.773051	89	0.422388	0.158932	0.195558	0.951257	TRUE	FALSE	1
chr7	55860180	A	RP11-15K19.2	ENSG00000249773.3	359	0.181904	-0.0772834	0.0577606	0.541962	FALSE	FALSE	0.773051							FALSE
chr7	55863215	T	RP11-15K19.2	ENSG00000249773.3	359	0.89592	-0.00736084	0.0562208	0.972416	FALSE	FALSE	0.773051	89	0.910298	-0.0183149	0.161284	0.995486	TRUE	FALSE	1
chr7	55865973	T	RP11-15K19.2	ENSG00000249773.3	359	0.452178	-0.0433806	0.0576284	0.785347	FALSE	FALSE	0.773051	89	0.541096	-0.0965023	0.15621	0.966826	TRUE	FALSE	1
chr7	55885181	TG	RP11-15K19.2	ENSG00000249773.3	359	0.0476569	-0.111132	0.0558868	0.266243	FALSE	FALSE	0.773051	87	0.468294	-0.128205	0.174526	0.957826	TRUE	FALSE	1
chr7	55886348	AAAAC	RP11-15K19.2	ENSG00000249773.3	359	0.513586	0.0378666	0.0578968	0.820326	FALSE	FALSE	0.773051	87	0.124884	0.292949	0.185559	0.856608	TRUE	FALSE	1
chr7	55887601	GCG	RP11-15K19.2	ENSG00000249773.3	347	0.00582425	-0.159657	0.0574698	0.0641985	TRUE	FALSE	0.773051	81	0.690293	0.0753466	0.186822	0.981541	TRUE	FALSE	1
chr7	55888731	ATAC	RP11-15K19.2	ENSG00000249773.3	359	0.771014	-0.0165717	0.0568868	0.932123	FALSE	FALSE	0.773051							FALSE
chr7	55889104	T	RP11-15K19.2	ENSG00000249773.3	358	0.134328	0.0855533	0.0569864	0.468952	FALSE	FALSE	0.773051	89	0.165979	0.244505	0.172481	0.880785	TRUE	FALSE	1
chr7	55890451	A	RP11-15K19.2	ENSG00000249773.3	357	0.404015	-0.0479292	0.0573554	0.753832	FALSE	FALSE	0.773051	88	0.37867	-0.187831	0.210307	0.943037	TRUE	FALSE	1
chr7	55890996	A	RP11-15K19.2	ENSG00000249773.3	358	0.67112	0.024661	0.058022	0.894618	FALSE	FALSE	0.773051	87	0.85498	0.0302703	0.1642	0.992639	TRUE	FALSE	1
chr7	55891518	AAC	RP11-15K19.2	ENSG00000249773.3	359	0.809626	0.0137154	0.0568821	0.945491	FALSE	FALSE	0.773051							FALSE
chr7	55896586	TG	RP11-15K19.2	ENSG00000249773.3	357	0.413665	-0.0485465	0.0593044	0.760542	FALSE	FALSE	0.773051	86	0.469742	0.121807	0.166289	0.958009	TRUE	FALSE	1
chr7	55896602	TA	RP11-15K19.2	ENSG00000249773.3	357	0.628566	-0.0284944	0.058843	0.876672	FALSE	FALSE	0.773051	86	0.49908	0.111716	0.163203	0.961737	TRUE	FALSE	1
chr7	55900468	A	RP11-15K19.2	ENSG00000249773.3	357	0.121867	-0.090287	0.0581981	0.446623	FALSE	FALSE	0.773051							FALSE
chr7	55903667	A	RP11-15K19.2	ENSG00000249773.3	353	0.735824	0.019658	0.0582105	0.920001	FALSE	FALSE	0.773051	83	0.847133	-0.0390631	0.200621	0.992449	TRUE	FALSE	1
chr7	55906102	A	RP11-15K19.2	ENSG00000249773.3	357	0.11542	0.0886556	0.0561514	0.434538	FALSE	FALSE	0.773051	87	0.846998	-0.0351622	0.180666	0.992449	TRUE	FALSE	1
chr7	55909972	TG	RP11-15K19.2	ENSG00000249773.3	355	0.473334	-0.0403409	0.0561868	0.797882	FALSE	FALSE	0.773051	87	0.941038	0.0108029	0.144835	0.997042	TRUE	FALSE	1
chr7	55910020	TA	RP11-15K19.2	ENSG00000249773.3	359	0.00977794	0.145242	0.0558601	0.0934013	FALSE	FALSE	0.773051							FALSE
chr7	55914111	A	RP11-15K19.2	ENSG00000249773.3	357	0.0779364	-0.100603	0.0568748	0.353081	FALSE	FALSE	0.773051							FALSE
chr7	55917215	AAAC	RP11-15K19.2	ENSG00000249773.3	359	0.132613	0.0860422	0.0570591	0.465976	FALSE	FALSE	0.773051							FALSE
chr7	55917261	A	RP11-15K19.2	ENSG00000249773.3	356	0.697446	0.0226008	0.0580779	0.905246	FALSE	FALSE	0.773051	86	0.720871	0.0718435	0.199128	0.983985	TRUE	FALSE	1
chr7	55917705	A	RP11-15K19.2	ENSG00000249773.3	359	0.951124	0.00355487	0.0579472	0.987325	FALSE	FALSE	0.773051	89	0.943371	0.0123734	0.172829	0.997222	TRUE	FALSE	1
chr7	55920757	TTTA	RP11-15K19.2	ENSG00000249773.3	356	0.53734	-0.0353724	0.0572783	0.832796	FALSE	FALSE	0.773051	87	0.664189	0.0755282	0.172255	0.979142	TRUE	FALSE	1
chr7	55928970	A	RP11-15K19.2	ENSG00000249773.3	359	0.408735	-0.0474844	0.0573986	0.757095	FALSE	FALSE	0.773051	85	0.935181	0.0149225	0.181844	0.996704	TRUE	FALSE	1
chr7	55931285	A	RP11-15K19.2	ENSG00000249773.3	357	0.109229	0.090318	0.0562225	0.422285	FALSE	FALSE	0.773051							FALSE
chr7	55932367	A	RP11-15K19.2	ENSG00000249773.3	359	0.659364	-0.025376	0.0575123	0.889717	FALSE	FALSE	0.773051							FALSE
chr7	55932525	A	RP11-15K19.2	ENSG00000249773.3	358	0.251869	-0.0650057	0.0566238	0.625198	FALSE	FALSE	0.773051	88	0.360195	0.165175	0.177847	0.938966	TRUE	FALSE	1
chr7	55935369	TA	RP11-15K19.2	ENSG00000249773.3							FALSE		89	0.431963	0.126091	0.158429	0.953085	TRUE	FALSE	1
chr7	55936265	A	RP11-15K19.2	ENSG00000249773.3	358	0.52929	-0.0355028	0.0563698	0.828642	FALSE	FALSE	0.773051	87	0.404983	0.163139	0.19314	0.948244	TRUE	FALSE	1
chr7	55941454	A	RP11-15K19.2	ENSG00000249773.3	359	0.083506	-0.0987693	0.0568804	0.366639	FALSE	FALSE	0.773051							FALSE
chr7	55942549	A	RP11-15K19.2	ENSG00000249773.3	351	0.435775	0.0465454	0.0596419	0.775098	FALSE	FALSE	0.773051	87	0.789501	-0.0453798	0.168476	0.989113	TRUE	FALSE	1
chr7	55947609	T	RP11-15K19.2	ENSG00000249773.3	359	0.958956	0.00297801	0.0578176	0.989295	FALSE	FALSE	0.773051	87	0.828755	-0.0387721	0.177696	0.991385	TRUE	FALSE	1
chr7	55948073	T	RP11-15K19.2	ENSG00000249773.3	355	0.127471	-0.086685	0.0567157	0.456607	FALSE	FALSE	0.773051	86	0.820208	0.042445	0.185068	0.990935	TRUE	FALSE	1
chr7	55949146	A	RP11-15K19.2	ENSG00000249773.3	358	0.0207955	0.130632	0.056212	0.157495	FALSE	FALSE	0.773051	84	0.458813	-0.151169	0.201139	0.956823	TRUE	FALSE	1
chr7	55949474	CTCCC	RP11-15K19.2	ENSG00000249773.3							FALSE		89	0.810678	0.0421696	0.174587	0.990453	TRUE	FALSE	1
chr7	55950208	A	RP11-15K19.2	ENSG00000249773.3	359	0.104285	0.0903206	0.0554341	0.41235	FALSE	FALSE	0.773051	87	0.466092	0.134891	0.182714	0.957678	TRUE	FALSE	1
chr7	55955601	T	RP11-15K19.2	ENSG00000249773.3	358	0.0828583	-0.102592	0.0589564	0.36511	FALSE	FALSE	0.773051							FALSE
chr7	55956128	T	RP11-15K19.2	ENSG00000249773.3	356	0.214734	0.0701145	0.0563941	0.583806	FALSE	FALSE	0.773051							FALSE
chr7	55958478	A	RP11-15K19.2	ENSG00000249773.3	357	0.594926	0.0305351	0.0573665	0.861453	FALSE	FALSE	0.773051							FALSE
chr7	55961675	T	RP11-15K19.2	ENSG00000249773.3	358	0.175167	-0.0800982	0.0589395	0.532724	FALSE	FALSE	0.773051	87	0.34517	-0.180138	0.187818	0.936534	TRUE	FALSE	1
chr7	55965341	T	RP11-15K19.2	ENSG00000249773.3	359	0.8129	-0.0132942	0.0561188	0.946573	FALSE	FALSE	0.773051							FALSE
chr7	55967633	TTAT	RP11-15K19.2	ENSG00000249773.3	358	0.0763157	-0.102061	0.0573828	0.349176	FALSE	FALSE	0.773051	86	0.756911	-0.0604074	0.193315	0.986584	TRUE	FALSE	1
chr7	55969047	A	RP11-15K19.2	ENSG00000249773.3	356	0.666637	-0.0243862	0.0565549	0.892752	FALSE	FALSE	0.773051							FALSE
chr7	55972309	A	RP11-15K19.2	ENSG00000249773.3	359	0.263754	-0.0655282	0.0585258	0.637685	FALSE	FALSE	0.773051	89	0.366388	-0.15594	0.170193	0.940093	TRUE	FALSE	1
chr7	55973641	T	RP11-15K19.2	ENSG00000249773.3	359	0.0224543	0.127122	0.0554057	0.165818	FALSE	FALSE	0.773051							FALSE
chr7	55974265	AAAG	RP11-15K19.2	ENSG00000249773.3	353	0.648943	0.0268725	0.0589702	0.885436	FALSE	FALSE	0.773051	86	0.412517	0.142084	0.170888	0.949641	TRUE	FALSE	1
chr7	55974848	A	RP11-15K19.2	ENSG00000249773.3	348	0.165151	-0.0795386	0.0571623	0.518326	FALSE	FALSE	0.773051	87	0.84944	-0.0299487	0.156407	0.992476	TRUE	FALSE	1
chr7	55976039	AG	RP11-15K19.2	ENSG00000249773.3	359	0.273446	-0.0606904	0.055316	0.647121	FALSE	FALSE	0.773051	87	0.926223	-0.0169628	0.181654	0.996099	TRUE	FALSE	1
chr7	55982752	A	RP11-15K19.2	ENSG00000249773.3	359	0.107889	-0.0907578	0.0562824	0.419698	FALSE	FALSE	0.773051							FALSE
chr7	55989951	A	RP11-15K19.2	ENSG00000249773.3	358	0.947393	0.00373828	0.0566099	0.986345	FALSE	FALSE	0.773051	87	0.781317	-0.0496106	0.177112	0.988536	TRUE	FALSE	1
chr7	55990774	T	RP11-15K19.2	ENSG00000249773.3	358	0.0145156	-0.137299	0.055847	0.123488	FALSE	FALSE	0.773051							FALSE
chr7	55991749	A	RP11-15K19.2	ENSG00000249773.3	353	0.0217219	0.132094	0.0572479	0.162123	FALSE	FALSE	0.773051	82	0.183959	-0.241139	0.17647	0.88926	TRUE	FALSE	1
chr7	55993294	A	RP11-15K19.2	ENSG00000249773.3							FALSE		89	0.715851	-0.0625125	0.170218	0.983453	TRUE	FALSE	1
chr7	55993576	A	RP11-15K19.2	ENSG00000249773.3	359	0.968843	0.00223004	0.0570455	0.992066	FALSE	FALSE	0.773051	87	0.374679	0.148531	0.164822	0.942034	TRUE	FALSE	1
chr7	55993928	A	RP11-15K19.2	ENSG00000249773.3	357	0.0845881	0.0965249	0.055782	0.369088	FALSE	FALSE	0.773051							FALSE
chr7	55996286	A	RP11-15K19.2	ENSG00000249773.3	356	0.466812	-0.0433477	0.059494	0.794037	FALSE	FALSE	0.773051	84	0.866755	-0.0339955	0.200696	0.99317	TRUE	FALSE	1
chr7	55997159	A	RP11-15K19.2	ENSG00000249773.3	359	0.0344285	-0.117393	0.0552529	0.218537	FALSE	FALSE	0.773051	87	0.290637	-0.17151	0.159441	0.92436	TRUE	FALSE	1
chr7	56001548	A	RP11-15K19.2	ENSG00000249773.3							FALSE		89	0.465644	0.114665	0.155285	0.957677	TRUE	FALSE	1
chr7	56003654	AT	RP11-15K19.2	ENSG00000249773.3	359	0.366659	-0.0504438	0.055794	0.726464	FALSE	FALSE	0.773051	88	0.231627	-0.214776	0.176031	0.907026	TRUE	FALSE	1
chr7	56005816	T	RP11-15K19.2	ENSG00000249773.3	354	0.942187	-0.00403392	0.0555766	0.98509	FALSE	FALSE	0.773051	85	0.614328	-0.101981	0.200122	0.974556	TRUE	FALSE	1
chr7	56013157	AC	RP11-15K19.2	ENSG00000249773.3	354	0.799724	0.0142544	0.0561348	0.942286	FALSE	FALSE	0.773051	81	0.0369546	0.450471	0.20391	0.730957	TRUE	FALSE	1
chr7	56017717	T	RP11-15K19.2	ENSG00000249773.3	357	0.496808	-0.0393918	0.0578995	0.811161	FALSE	FALSE	0.773051	88	0.451422	-0.119288	0.156408	0.955873	TRUE	FALSE	1
chr7	56018811	A	RP11-15K19.2	ENSG00000249773.3							FALSE		89	0.350788	0.157884	0.166739	0.937178	TRUE	FALSE	1
chr7	56020626	A	RP11-15K19.2	ENSG00000249773.3	359	0.963122	-0.0026922	0.0581789	0.990524	FALSE	FALSE	0.773051							FALSE
chr7	56023265	T	RP11-15K19.2	ENSG00000249773.3							FALSE		89	0.652112	-0.0842981	0.185231	0.977909	TRUE	FALSE	1
chr7	56027206	A	RP11-15K19.2	ENSG00000249773.3	355	0.554793	-0.0344154	0.0582066	0.841691	FALSE	FALSE	0.773051	88	0.476762	0.11159	0.154931	0.958889	TRUE	FALSE	1
chr7	56027688	A	RP11-15K19.2	ENSG00000249773.3	359	0.463602	-0.0420847	0.0573469	0.792262	FALSE	FALSE	0.773051	89	0.220512	0.199287	0.159482	0.903405	TRUE	FALSE	1
chr7	56028049	A	RP11-15K19.2	ENSG00000249773.3	359	0.0509771	-0.108808	0.0555293	0.27707	FALSE	FALSE	0.773051							FALSE
chr7	129409088	A	RP11-305M3.3	ENSG00000240204.1	358	0.248652	0.0510471	0.0441634	0.621834	FALSE	FALSE	0.81906							FALSE
chr7	129411760	A	RP11-305M3.3	ENSG00000240204.1	359	0.795835	0.0118785	0.0458681	0.941156	FALSE	FALSE	0.81906							FALSE
chr7	129412298	T	RP11-305M3.3	ENSG00000240204.1	359	0.0158991	0.110001	0.045363	0.13153	FALSE	FALSE	0.81906							FALSE
chr7	129413145	T	RP11-305M3.3	ENSG00000240204.1	359	0.940171	-0.00336033	0.0447343	0.984615	FALSE	FALSE	0.81906	89	0.0991729	0.275017	0.161945	0.835717	TRUE	FALSE	1
chr7	129421252	A	RP11-305M3.3	ENSG00000240204.1	359	0.668516	-0.019751	0.0460819	0.893501	FALSE	FALSE	0.81906	89	0.911651	-0.0178665	0.159754	0.995561	TRUE	FALSE	1
chr7	129424399	AATC	RP11-305M3.3	ENSG00000240204.1	357	0.604979	-0.0236588	0.045691	0.866286	FALSE	FALSE	0.81906	89	0.708319	0.0501596	0.132885	0.982903	TRUE	FALSE	1
chr7	129430012	TA	RP11-305M3.3	ENSG00000240204.1							FALSE		88	0.135913	0.227228	0.148419	0.863075	TRUE	FALSE	1
chr7	129435773	ATC	RP11-305M3.3	ENSG00000240204.1	359	0.811211	-0.0104919	0.0438857	0.945998	FALSE	FALSE	0.81906							FALSE
chr7	129479275	A	RP11-305M3.3	ENSG00000240204.1							FALSE		86	0.26283	-0.173542	0.151975	0.91687	TRUE	FALSE	1
chr7	129479492	T	RP11-305M3.3	ENSG00000240204.1	342	0.616492	0.0227791	0.0454329	0.871395	FALSE	FALSE	0.81906	88	0.0761119	-0.266562	0.145262	0.809808	TRUE	FALSE	1
chr7	129481499	AAT	RP11-305M3.3	ENSG00000240204.1							FALSE		89	0.679528	-0.066918	0.16051	0.980406	TRUE	FALSE	1
chr7	129490576	A	RP11-305M3.3	ENSG00000240204.1							FALSE		88	0.051907	0.299709	0.148243	0.769461	TRUE	FALSE	1
chr7	129491573	A	RP11-305M3.3	ENSG00000240204.1	357	0.595811	0.0239826	0.0451648	0.861895	FALSE	FALSE	0.81906							FALSE
chr7	129491881	T	RP11-305M3.3	ENSG00000240204.1	359	0.529694	-0.0278868	0.044321	0.828861	FALSE	FALSE	0.81906							FALSE
chr7	129493182	AT	RP11-305M3.3	ENSG00000240204.1	356	0.713001	-0.016876	0.0458366	0.911287	FALSE	FALSE	0.81906	78	0.180651	-0.243412	0.175774	0.887832	TRUE	FALSE	1
chr7	129498460	AAAGA	RP11-305M3.3	ENSG00000240204.1	356	0.956416	0.00250127	0.0457296	0.988607	FALSE	FALSE	0.81906	87	0.337698	0.171217	0.175733	0.935028	TRUE	FALSE	1
chr7	129499152	T	RP11-305M3.3	ENSG00000240204.1	359	0.844279	0.0089806	0.0456815	0.956653	FALSE	FALSE	0.81906	89	0.620705	0.0785868	0.157268	0.975067	TRUE	FALSE	1
chr7	129500782	A	RP11-305M3.3	ENSG00000240204.1	352	0.176929	-0.061047	0.0451027	0.535202	FALSE	FALSE	0.81906	89	0.353159	0.152002	0.16133	0.937659	TRUE	FALSE	1
chr7	129501879	A	RP11-305M3.3	ENSG00000240204.1	358	0.217943	-0.0560822	0.0454255	0.587583	FALSE	FALSE	0.81906	89	0.503089	0.105935	0.15641	0.962267	TRUE	FALSE	1
chr7	129502238	CGCCCG	RP11-305M3.3	ENSG00000240204.1	355	0.415789	0.0373963	0.0458916	0.761835	FALSE	FALSE	0.81906							FALSE
chr7	129502239	GCCCGCGCCCGCCCCCTCG	RP11-305M3.3	ENSG00000240204.1							FALSE		88	0.271479	-0.153178	0.136813	0.918968	TRUE	FALSE	1
chr7	129504551	T	RP11-305M3.3	ENSG00000240204.1	359	0.180118	0.0619488	0.04611	0.539594	FALSE	FALSE	0.81906	89	0.457384	-0.11792	0.156751	0.956603	TRUE	FALSE	1
chr7	129506860	T	RP11-305M3.3	ENSG00000240204.1	357	0.243453	-0.0521428	0.0446162	0.616279	FALSE	FALSE	0.81906	87	0.765023	0.0496685	0.164673	0.987267	TRUE	FALSE	1
chr7	129518504	A	RP11-305M3.3	ENSG00000240204.1	356	0.749769	0.0142521	0.0446441	0.924843	FALSE	FALSE	0.81906	87	0.0964832	-0.261424	0.15235	0.833441	TRUE	FALSE	1
chr7	129518806	A	RP11-305M3.3	ENSG00000240204.1							FALSE		89	0.149339	0.194231	0.131466	0.872081	TRUE	FALSE	1
chr7	129521695	A	RP11-305M3.3	ENSG00000240204.1	357	0.877082	0.00699611	0.0451943	0.966894	FALSE	FALSE	0.81906	87	0.334757	-0.159119	0.16231	0.934707	TRUE	FALSE	1
chr7	129526635	CCA	RP11-305M3.3	ENSG00000240204.1	356	0.903691	-0.00546174	0.0450999	0.974633	FALSE	FALSE	0.81906	83	0.939974	-0.0107532	0.141426	0.996967	TRUE	FALSE	1
chr7	129527497	T	RP11-305M3.3	ENSG00000240204.1	358	0.679895	0.0186527	0.045163	0.898294	FALSE	FALSE	0.81906							FALSE
chr7	129530639	A	RP11-305M3.3	ENSG00000240204.1	354	0.41935	-0.0370003	0.0457543	0.764323	FALSE	FALSE	0.81906	89	0.461354	-0.10731	0.143926	0.957225	TRUE	FALSE	1
chr7	129531089	TGG	RP11-305M3.3	ENSG00000240204.1	356	0.764463	0.0135826	0.0452908	0.929857	FALSE	FALSE	0.81906	82	0.958289	0.00898075	0.170002	0.997853	TRUE	FALSE	1
chr7	129532639	TG	RP11-305M3.3	ENSG00000240204.1	357	0.991425	-0.00049664	0.0461737	0.997673	FALSE	FALSE	0.81906							FALSE
chr7	129534939	A	RP11-305M3.3	ENSG00000240204.1	359	0.671981	0.0193169	0.0455753	0.894984	FALSE	FALSE	0.81906	89	0.393972	0.140882	0.163042	0.94616	TRUE	FALSE	1
chr7	129540075	T	RP11-305M3.3	ENSG00000240204.1	353	0.954854	0.00261825	0.0462094	0.98825	FALSE	FALSE	0.81906	81	0.480118	0.1478	0.206053	0.959319	TRUE	FALSE	1
chr7	129545532	A	RP11-305M3.3	ENSG00000240204.1	357	0.487341	-0.0323019	0.0464506	0.805905	FALSE	FALSE	0.81906	86	0.383049	-0.163424	0.184508	0.943719	TRUE	FALSE	1
chr7	129547154	A	RP11-305M3.3	ENSG00000240204.1	357	0.652063	-0.0204281	0.0452601	0.886694	FALSE	FALSE	0.81906	85	0.40663	0.144372	0.171354	0.948626	TRUE	FALSE	1
chr7	129548899	A	RP11-305M3.3	ENSG00000240204.1	357	0.503647	0.0308545	0.046081	0.814957	FALSE	FALSE	0.81906							FALSE
chr7	129554739	TTTA	RP11-305M3.3	ENSG00000240204.1	358	0.221039	-0.0542761	0.0442595	0.591089	FALSE	FALSE	0.81906	88	0.271745	0.200171	0.178887	0.919048	TRUE	FALSE	1
chr7	129556441	T	RP11-305M3.3	ENSG00000240204.1	358	0.0989709	-0.0741444	0.0448008	0.401378	FALSE	FALSE	0.81906	89	0.343426	0.1427	0.148387	0.936144	TRUE	FALSE	1
chr7	129560033	T	RP11-305M3.3	ENSG00000240204.1	342	0.119623	0.0731724	0.046874	0.442441	FALSE	FALSE	0.81906	87	0.53935	0.0931859	0.15008	0.966733	TRUE	FALSE	1
chr7	129561318	CA	RP11-305M3.3	ENSG00000240204.1	350	0.046687	0.0909382	0.0455243	0.263024	FALSE	FALSE	0.81906	86	0.116408	-0.247647	0.153022	0.850286	TRUE	FALSE	1
chr7	129562137	T	RP11-305M3.3	ENSG00000240204.1	357	0.963384	-0.00208357	0.0453487	0.9906	FALSE	FALSE	0.81906	87	0.678016	0.078327	0.186824	0.98028	TRUE	FALSE	1
chr7	129562640	AC	RP11-305M3.3	ENSG00000240204.1	353	0.218507	-0.0565936	0.0458944	0.588197	FALSE	FALSE	0.81906	77	0.80415	-0.0702439	0.279527	0.990077	TRUE	FALSE	1
chr7	129566424	A	RP11-305M3.3	ENSG00000240204.1	355	0.154111	-0.0649172	0.045435	0.501669	FALSE	FALSE	0.81906	89	0.416549	-0.138882	0.168733	0.950335	TRUE	FALSE	1
chr7	129567111	A	RP11-305M3.3	ENSG00000240204.1	359	0.121998	0.0700346	0.0451604	0.446821	FALSE	FALSE	0.81906							FALSE
chr7	129569632	AAAC	RP11-305M3.3	ENSG00000240204.1	359	0.176761	0.0616621	0.045542	0.534966	FALSE	FALSE	0.81906	88	0.301613	-0.203913	0.194112	0.926815	TRUE	FALSE	1
chr7	129570071	T	RP11-305M3.3	ENSG00000240204.1	359	0.171424	-0.0605811	0.0441908	0.527545	FALSE	FALSE	0.81906	89	0.0730092	-0.269194	0.145214	0.805425	TRUE	FALSE	1
chr7	129570910	T	RP11-305M3.3	ENSG00000240204.1	357	0.207516	-0.0564599	0.0446977	0.575091	FALSE	FALSE	0.81906	89	0.368515	0.146109	0.160183	0.940696	TRUE	FALSE	1
chr7	129572379	AATA	RP11-305M3.3	ENSG00000240204.1	355	0.0791196	0.0789807	0.0448283	0.356176	FALSE	FALSE	0.81906	88	0.0231316	-0.357027	0.149406	0.673719	TRUE	FALSE	1
chr7	129575482	T	RP11-305M3.3	ENSG00000240204.1	357	0.00831245	0.119424	0.0449512	0.0832177	TRUE	FALSE	0.81906	84	0.935195	-0.0144249	0.175759	0.996704	TRUE	FALSE	1
chr7	129577108	T	RP11-305M3.3	ENSG00000240204.1	358	0.0125237	0.116086	0.0462102	0.11157	FALSE	FALSE	0.81906	89	0.871613	-0.028373	0.174162	0.993503	TRUE	FALSE	1
chr7	129577416	T	RP11-305M3.3	ENSG00000240204.1	357	0.529556	-0.0281098	0.0446602	0.828782	FALSE	FALSE	0.81906	88	0.511449	0.126523	0.190479	0.963256	TRUE	FALSE	1
chr7	129582071	A	RP11-305M3.3	ENSG00000240204.1	359	0.796388	-0.0114509	0.0443399	0.941325	FALSE	FALSE	0.81906	88	0.677851	0.0823029	0.196263	0.980274	TRUE	FALSE	1
chr7	129591487	T	RP11-305M3.3	ENSG00000240204.1	356	0.400932	-0.0388117	0.0461409	0.751724	FALSE	FALSE	0.81906	83	0.412684	0.120578	0.14483	0.949647	TRUE	FALSE	1
chr7	129593220	A	RP11-305M3.3	ENSG00000240204.1	359	0.243467	0.0519232	0.0444301	0.616296	FALSE	FALSE	0.81906	88	0.502094	-0.106172	0.156335	0.962142	TRUE	FALSE	1
chr7	129593523	CA	RP11-305M3.3	ENSG00000240204.1	356	0.413734	0.0377429	0.0461134	0.760568	FALSE	FALSE	0.81906	88	0.309661	-0.159281	0.154214	0.928618	TRUE	FALSE	1
chr7	129594070	AATA	RP11-305M3.3	ENSG00000240204.1	352	0.655263	-0.0202397	0.0452875	0.887989	FALSE	FALSE	0.81906	89	0.334368	0.161432	0.164702	0.934602	TRUE	FALSE	1
chr7	129594173	AATA	RP11-305M3.3	ENSG00000240204.1	357	0.0955798	-0.0744134	0.0445074	0.394219	FALSE	FALSE	0.81906	88	0.209393	-0.233666	0.182286	0.899444	TRUE	FALSE	1
chr7	129595283	GT	RP11-305M3.3	ENSG00000240204.1	348	0.587021	-0.0249867	0.0459514	0.857498	FALSE	FALSE	0.81906	78	0.545569	0.126348	0.205654	0.96737	TRUE	FALSE	1
chr7	129596263	T	RP11-305M3.3	ENSG00000240204.1	358	0.831048	0.00991615	0.0464362	0.952527	FALSE	FALSE	0.81906	89	0.53466	-0.0879368	0.140096	0.966163	TRUE	FALSE	1
chr7	129598666	T	RP11-305M3.3	ENSG00000240204.1	358	0.0878316	0.0774966	0.0452531	0.376771	FALSE	FALSE	0.81906	88	0.715931	0.0576709	0.157037	0.983454	TRUE	FALSE	1
chr7	129601248	T	RP11-305M3.3	ENSG00000240204.1	356	0.352089	0.0427317	0.0458495	0.715408	FALSE	FALSE	0.81906							FALSE
chr7	129601535	TATT	RP11-305M3.3	ENSG00000240204.1	356	0.816506	0.0104811	0.0451291	0.947676	FALSE	FALSE	0.81906	86	0.978591	0.00405793	0.149919	0.998697	TRUE	FALSE	1
chr7	129601873	TATT	RP11-305M3.3	ENSG00000240204.1	359	0.115202	-0.0720424	0.0456026	0.434163	FALSE	FALSE	0.81906							FALSE
chr7	129602529	A	RP11-305M3.3	ENSG00000240204.1	354	0.242086	-0.0514719	0.0439133	0.6148	FALSE	FALSE	0.81906	87	0.698914	0.0532907	0.136462	0.982441	TRUE	FALSE	1
chr7	129608327	A	RP11-305M3.3	ENSG00000240204.1							FALSE		89	0.322627	0.152287	0.15159	0.932316	TRUE	FALSE	1
chr7	129612295	CGCG	RP11-305M3.3	ENSG00000240204.1	359	0.810921	0.011018	0.0460142	0.945898	FALSE	FALSE	0.81906	89	0.496597	-0.110923	0.161295	0.96144	TRUE	FALSE	1
chr7	140974614	TAAA	RP11-744I24.1	ENSG00000261115.1	357	0.180075	0.0418894	0.0311757	0.539538	FALSE	FALSE	0.322187	86	0.0895024	0.234873	0.133691	0.824997	FALSE	FALSE	0.836044
chr7	140976238	TG	RP11-744I24.1	ENSG00000261115.1	354	0.0949294	-0.0514577	0.0307156	0.392725	FALSE	FALSE	0.322187	78	0.61524	-0.105267	0.20633	0.974622	FALSE	FALSE	0.836044
chr7	140978292	TTTG	RP11-744I24.1	ENSG00000261115.1	358	0.15147	-0.0432873	0.0301023	0.497552	FALSE	FALSE	0.322187	85	0.0229681	-0.376909	0.156643	0.672998	FALSE	FALSE	0.836044
chr7	140981438	A	RP11-744I24.1	ENSG00000261115.1	352	0.0348179	-0.067984	0.0320639	0.220084	FALSE	FALSE	0.322187	73	0.852945	-0.0338638	0.17976	0.992607	FALSE	FALSE	0.836044
chr7	140984094	T	RP11-744I24.1	ENSG00000261115.1	358	0.717629	-0.0114591	0.0316576	0.913065	FALSE	FALSE	0.322187	88	0.591949	-0.0738322	0.136316	0.972216	FALSE	FALSE	0.836044
chr7	140985224	GT	RP11-744I24.1	ENSG00000261115.1	354	0.648366	0.01478	0.0323769	0.885197	FALSE	FALSE	0.322187	86	0.486068	0.101027	0.14318	0.960244	FALSE	FALSE	0.836044
chr7	140985854	A	RP11-744I24.1	ENSG00000261115.1	359	0.0489262	0.060136	0.0304144	0.270405	FALSE	FALSE	0.322187	88	0.068259	0.27188	0.143917	0.799022	FALSE	FALSE	0.836044
chr7	140986779	T	RP11-744I24.1	ENSG00000261115.1	358	0.108323	-0.049219	0.0305601	0.420596	FALSE	FALSE	0.322187	89	0.124275	-0.273024	0.172959	0.856235	FALSE	FALSE	0.836044
chr7	140993710	T	RP11-744I24.1	ENSG00000261115.1							FALSE		89	0.0494948	-0.258255	0.126489	0.763862	FALSE	FALSE	0.836044
chr7	140997092	TG	RP11-744I24.1	ENSG00000261115.1	355	0.535463	0.019656	0.0316823	0.831762	FALSE	FALSE	0.322187	83	0.366159	0.19116	0.207839	0.940017	FALSE	FALSE	0.836044
chr7	141002400	T	RP11-744I24.1	ENSG00000261115.1	357	0.260204	0.0342108	0.0303276	0.633965	FALSE	FALSE	0.322187	87	0.502536	0.12148	0.178991	0.962151	FALSE	FALSE	0.836044
chr7	141008802	T	RP11-744I24.1	ENSG00000261115.1	359	0.602653	-0.0160267	0.0307533	0.865164	FALSE	FALSE	0.322187	87	0.0610596	-0.293616	0.150872	0.788745	FALSE	FALSE	0.836044
chr7	141009437	T	RP11-744I24.1	ENSG00000261115.1	358	0.155219	-0.0427897	0.0300297	0.50334	FALSE	FALSE	0.322187	89	0.0747885	-0.260349	0.141355	0.807732	FALSE	FALSE	0.836044
chr7	141010233	T	RP11-744I24.1	ENSG00000261115.1							FALSE		89	0.657597	-0.0596812	0.133394	0.978577	FALSE	FALSE	0.836044
chr7	141011987	A	RP11-744I24.1	ENSG00000261115.1	359	0.12793	0.0456646	0.0299144	0.457518	FALSE	FALSE	0.322187	89	0.0747885	0.260349	0.141355	0.807732	FALSE	FALSE	0.836044
chr7	141021141	T	RP11-744I24.1	ENSG00000261115.1	359	0.225487	-0.0371649	0.0305997	0.596218	FALSE	FALSE	0.322187	89	0.0017384	-0.47487	0.138944	0.366393	TRUE	FALSE	0.836044
chr7	141025395	GT	RP11-744I24.1	ENSG00000261115.1	357	0.0795619	0.0545319	0.030998	0.357316	FALSE	FALSE	0.322187	80	0.0690922	0.385584	0.202198	0.799904	FALSE	FALSE	0.836044
chr7	141038753	T	RP11-744I24.1	ENSG00000261115.1							FALSE		88	0.186406	-0.193773	0.143407	0.890504	FALSE	FALSE	0.836044
chr7	141039872	GA	RP11-744I24.1	ENSG00000261115.1	358	0.188014	-0.0405916	0.0307635	0.550266	FALSE	FALSE	0.322187	87	0.0609228	-0.316899	0.162744	0.788668	FALSE	FALSE	0.836044
chr7	141040188	T	RP11-744I24.1	ENSG00000261115.1	359	0.16597	0.0419464	0.0302071	0.519617	FALSE	FALSE	0.322187	86	0.00224038	0.483028	0.144076	0.402302	FALSE	FALSE	0.836044
chr7	141042741	T	RP11-744I24.1	ENSG00000261115.1							FALSE		89	0.106773	0.228299	0.137566	0.842913	FALSE	FALSE	0.836044
chr7	141043541	AAAAC	RP11-744I24.1	ENSG00000261115.1	351	0.545953	0.0183775	0.0303993	0.837269	FALSE	FALSE	0.322187	88	0.0383829	0.33473	0.154764	0.735173	FALSE	FALSE	0.836044
chr7	141049015	AT	RP11-744I24.1	ENSG00000261115.1							FALSE		87	0.094116	0.200738	0.116111	0.830978	FALSE	FALSE	0.836044
chr7	141051478	TATT	RP11-744I24.1	ENSG00000261115.1	359	0.333281	0.0294234	0.0303623	0.700581	FALSE	FALSE	0.322187							FALSE
chr7	141054873	T	RP11-744I24.1	ENSG00000261115.1	355	0.2037	0.0390417	0.030648	0.570508	FALSE	FALSE	0.322187	87	0.00996104	0.388649	0.141244	0.57396	FALSE	FALSE	0.836044
chr7	141058800	A	RP11-744I24.1	ENSG00000261115.1							FALSE		88	0.152609	0.193191	0.131745	0.873826	FALSE	FALSE	0.836044
chr7	141059206	A	RP11-744I24.1	ENSG00000261115.1	349	0.083012	0.0532933	0.0306383	0.36544	FALSE	FALSE	0.322187	86	0.108966	0.229397	0.138714	0.844564	FALSE	FALSE	0.836044
chr7	141061178	A	RP11-744I24.1	ENSG00000261115.1	358	0.0319018	-0.0662123	0.0307154	0.208175	FALSE	FALSE	0.322187	87	0.158804	-0.206364	0.142806	0.877551	FALSE	FALSE	0.836044
chr7	141071482	GA	RP11-744I24.1	ENSG00000261115.1	357	0.784161	0.00868792	0.0316909	0.936844	FALSE	FALSE	0.322187							FALSE
chr7	141083884	T	RP11-744I24.1	ENSG00000261115.1	359	0.00182177	-0.100145	0.031835	0.026246	TRUE	FALSE	0.322187							FALSE
chr7	141085149	T	RP11-744I24.1	ENSG00000261115.1	358	0.553749	-0.0183693	0.0309864	0.841188	FALSE	FALSE	0.322187	86	0.00634341	-0.443895	0.150854	0.522425	FALSE	FALSE	0.836044
chr7	141097090	A	RP11-744I24.1	ENSG00000261115.1	356	0.00312211	0.093194	0.0312764	0.0399748	FALSE	FALSE	0.322187	88	0.00679309	0.343322	0.118364	0.531446	FALSE	FALSE	0.836044
chr7	141099833	T	RP11-744I24.1	ENSG00000261115.1	358	0.386675	0.0269816	0.0311235	0.741664	FALSE	FALSE	0.322187	89	0.126737	0.218068	0.139081	0.8574	FALSE	FALSE	0.836044
chr7	141101908	CG	RP11-744I24.1	ENSG00000261115.1	351	0.978077	-0.000906138	0.0329469	0.994386	FALSE	FALSE	0.322187	87	0.905164	0.0178672	0.148705	0.995331	FALSE	FALSE	0.836044
chr7	141106086	A	RP11-744I24.1	ENSG00000261115.1	354	0.010341	0.0823619	0.0319151	0.0972665	FALSE	FALSE	0.322187	89	0.123697	0.226599	0.14332	0.855824	FALSE	FALSE	0.836044
chr7	141126856	AG	RP11-744I24.1	ENSG00000261115.1	355	0.719189	0.0112763	0.0313332	0.9137	FALSE	FALSE	0.322187	88	0.214978	-0.191326	0.151137	0.901683	FALSE	FALSE	0.836044
chr7	141138064	T	RP11-744I24.1	ENSG00000261115.1	359	0.231736	0.0369106	0.0308022	0.603236	FALSE	FALSE	0.322187	85	0.536096	0.098318	0.156945	0.966197	FALSE	FALSE	0.836044
chr7	141139767	T	RP11-744I24.1	ENSG00000261115.1							FALSE		89	0.100658	-0.222843	0.131823	0.837305	FALSE	FALSE	0.836044
chr7	141157428	CA	RP11-744I24.1	ENSG00000261115.1							FALSE		81	0.247408	-0.183066	0.154415	0.912506	FALSE	FALSE	0.836044
chr7	141160056	AT	RP11-744I24.1	ENSG00000261115.1	359	0.337406	0.0295228	0.0307264	0.703742	FALSE	FALSE	0.322187							FALSE
chr7	141161962	GA	RP11-744I24.1	ENSG00000261115.1	359	0.331903	0.029919	0.0307855	0.699405	FALSE	FALSE	0.322187							FALSE
chr7	141171001	AC	RP11-744I24.1	ENSG00000261115.1	357	0.608125	0.0159741	0.031121	0.867599	FALSE	FALSE	0.322187	84	0.929893	0.0128641	0.14486	0.996369	FALSE	FALSE	0.836044
chr7	141171840	GTGA	RP11-744I24.1	ENSG00000261115.1	358	0.510063	0.0203295	0.0308245	0.818517	FALSE	FALSE	0.322187	86	0.221785	0.17567	0.140689	0.90355	FALSE	FALSE	0.836044
chr7	141190477	T	RP11-744I24.1	ENSG00000261115.1							FALSE		89	0.272049	0.151061	0.135162	0.919155	FALSE	FALSE	0.836044
chr7	141192491	T	RP11-744I24.1	ENSG00000261115.1	359	0.380082	0.027052	0.0307748	0.736801	FALSE	FALSE	0.322187	86	0.86191	0.0258812	0.147475	0.993012	FALSE	FALSE	0.836044
chr7	141198056	CT	RP11-744I24.1	ENSG00000261115.1	359	0.503306	0.0206136	0.030762	0.814729	FALSE	FALSE	0.322187	89	0.249873	0.14743	0.1258	0.913209	FALSE	FALSE	0.836044
chr7	141208196	TAAA	RP11-744I24.1	ENSG00000261115.1	359	0.212869	0.0381061	0.0305251	0.58157	FALSE	FALSE	0.322187	88	0.308293	0.156545	0.151129	0.928254	FALSE	FALSE	0.836044
chr7	141215317	TTA	RP11-744I24.1	ENSG00000261115.1	350	0.910066	-0.00357209	0.0315966	0.97645	FALSE	FALSE	0.322187	84	0.177718	-0.222334	0.160655	0.886303	FALSE	FALSE	0.836044
chr7	141216424	TG	RP11-744I24.1	ENSG00000261115.1	348	0.915857	0.00335063	0.0316857	0.978121	FALSE	FALSE	0.322187	78	0.97815	0.00527372	0.190275	0.998664	FALSE	FALSE	0.836044
chr7	141220311	AAA	RP11-744I24.1	ENSG00000261115.1	358	0.493048	0.0215746	0.0314358	0.809043	FALSE	FALSE	0.322187	70	0.568844	-0.145106	0.248227	0.969572	FALSE	FALSE	0.836044
chr7	141228040	AC	RP11-744I24.1	ENSG00000261115.1							FALSE		89	0.622179	0.0767713	0.154288	0.975259	FALSE	FALSE	0.836044
chr7	141229014	T	RP11-744I24.1	ENSG00000261115.1	358	0.75966	0.00980226	0.0320121	0.928327	FALSE	FALSE	0.322187	81	0.467973	-0.139746	0.189488	0.957819	FALSE	FALSE	0.836044
chr7	141238023	A	RP11-744I24.1	ENSG00000261115.1	358	0.777082	0.00900014	0.0317601	0.934204	FALSE	FALSE	0.322187	87	0.635986	0.0794148	0.166076	0.976478	FALSE	FALSE	0.836044
chr7	141240997	T	RP11-744I24.1	ENSG00000261115.1	359	0.0393845	0.0640871	0.030973	0.237483	FALSE	FALSE	0.322187	84	0.435384	-0.130196	0.164432	0.953475	FALSE	FALSE	0.836044
chr7	141241144	T	RP11-744I24.1	ENSG00000261115.1	359	0.26874	0.0352842	0.0318447	0.642641	FALSE	FALSE	0.322187							FALSE
chr7	141242471	TG	RP11-744I24.1	ENSG00000261115.1	355	0.204578	0.0405581	0.0319003	0.57156	FALSE	FALSE	0.322187	87	0.710432	0.0678421	0.181	0.983079	FALSE	FALSE	0.836044
chr7	141246000	T	RP11-744I24.1	ENSG00000261115.1							FALSE		88	0.0870641	0.280059	0.158489	0.822501	FALSE	FALSE	0.836044
chr7	141248038	T	RP11-744I24.1	ENSG00000261115.1	358	0.707841	-0.0118543	0.0316021	0.909218	FALSE	FALSE	0.322187	89	0.136989	0.211425	0.138605	0.863723	FALSE	FALSE	0.836044
chr7	141258161	CA	RP11-744I24.1	ENSG00000261115.1	357	0.342916	-0.0303214	0.0319199	0.708243	FALSE	FALSE	0.322187	88	0.468305	0.104217	0.141934	0.957826	FALSE	FALSE	0.836044
chr7	141269088	T	RP11-744I24.1	ENSG00000261115.1	355	0.362053	0.0287302	0.0314726	0.722835	FALSE	FALSE	0.322187	86	0.416966	-0.128612	0.156184	0.950441	FALSE	FALSE	0.836044
chr7	141285057	A	RP11-744I24.1	ENSG00000261115.1							FALSE		88	0.35418	0.161976	0.172204	0.937818	FALSE	FALSE	0.836044
chr7	141288196	T	RP11-744I24.1	ENSG00000261115.1	358	0.734514	0.0106524	0.0313822	0.919586	FALSE	FALSE	0.322187	83	0.694943	0.0678353	0.171068	0.982164	FALSE	FALSE	0.836044
chr7	141288484	A	RP11-744I24.1	ENSG00000261115.1							FALSE		84	0.751414	-0.0595555	0.186098	0.986074	FALSE	FALSE	0.836044
chr7	141291927	T	RP11-744I24.1	ENSG00000261115.1	359	0.0647454	0.0571242	0.0308149	0.318403	FALSE	FALSE	0.322187	87	0.488871	0.092645	0.132212	0.960639	FALSE	FALSE	0.836044
chr7	141306622	T	RP11-744I24.1	ENSG00000261115.1	359	0.309688	0.0313304	0.0307888	0.680848	FALSE	FALSE	0.322187	89	0.116218	0.203965	0.126326	0.850043	FALSE	FALSE	0.836044
chr7	141316553	TG	RP11-744I24.1	ENSG00000261115.1	359	0.169449	0.0421897	0.0306329	0.524718	FALSE	FALSE	0.322187							FALSE
chr7	141321825	T	RP11-744I24.1	ENSG00000261115.1	358	0.563581	0.0182151	0.0315047	0.846049	FALSE	FALSE	0.322187	89	0.172898	0.192505	0.138087	0.884555	FALSE	FALSE	0.836044
chr7	141322364	A	RP11-744I24.1	ENSG00000261115.1	359	0.0909923	-0.053723	0.0316838	0.384014	FALSE	FALSE	0.322187	87	0.774096	-0.04461	0.154027	0.988056	FALSE	FALSE	0.836044
chr7	141328918	TAAT	RP11-744I24.1	ENSG00000261115.1							FALSE		89	0.939015	0.0142477	0.184768	0.996938	FALSE	FALSE	0.836044
chr7	141346222	AACA	RP11-744I24.1	ENSG00000261115.1	358	0.111808	0.0490843	0.0307779	0.427439	FALSE	FALSE	0.322187							FALSE
chr7	141352378	T	RP11-744I24.1	ENSG00000261115.1	357	0.067748	-0.0558273	0.0304517	0.326613	FALSE	FALSE	0.322187	87	0.228835	0.16279	0.132519	0.906463	FALSE	FALSE	0.836044
chr7	141369281	TC	RP11-744I24.1	ENSG00000261115.1	359	0.141464	-0.0464243	0.0314907	0.481287	FALSE	FALSE	0.322187	85	0.15858	0.210636	0.145415	0.877357	FALSE	FALSE	0.836044
chr7	141377160	TATT	RP11-744I24.1	ENSG00000261115.1	358	0.11124	0.0486134	0.030434	0.426232	FALSE	FALSE	0.322187	85	0.146927	-0.214351	0.143684	0.8705	FALSE	FALSE	0.836044
chr7	141379305	A	RP11-744I24.1	ENSG00000261115.1	358	0.244071	0.0362375	0.0310477	0.616885	FALSE	FALSE	0.322187	86	0.696691	-0.0587243	0.149164	0.982234	FALSE	FALSE	0.836044
chr7	141392062	T	RP11-744I24.1	ENSG00000261115.1	359	0.255419	0.0351324	0.0308328	0.628934	FALSE	FALSE	0.322187	89	0.314914	-0.154052	0.150884	0.930146	FALSE	FALSE	0.836044
chr7	141409732	T	RP11-744I24.1	ENSG00000261115.1	359	0.57824	0.0174184	0.0312966	0.853185	FALSE	FALSE	0.322187							FALSE
chr7	141418906	TTTA	RP11-744I24.1	ENSG00000261115.1	359	0.82256	-0.00689209	0.0307067	0.949728	FALSE	FALSE	0.322187							FALSE
chr7	141429308	TA	RP11-744I24.1	ENSG00000261115.1	347	0.603457	0.0161215	0.0310025	0.865595	FALSE	FALSE	0.322187	85	0.463792	-0.133815	0.180151	0.957585	FALSE	FALSE	0.836044
chr7	141431171	T	RP11-744I24.1	ENSG00000261115.1	357	0.304472	-0.0313152	0.030443	0.676216	FALSE	FALSE	0.322187	87	0.666221	0.0675277	0.15501	0.979319	FALSE	FALSE	0.836044
chr7	141438876	A	RP11-744I24.1	ENSG00000261115.1	355	0.314719	0.031046	0.0308281	0.685208	FALSE	FALSE	0.322187	84	0.069142	-0.268178	0.141678	0.799904	FALSE	FALSE	0.836044
chr7	141453921	A	RP11-744I24.1	ENSG00000261115.1	358	0.95453	-0.00173545	0.0304112	0.988175	FALSE	FALSE	0.322187	89	0.0564992	0.268438	0.135657	0.779732	FALSE	FALSE	0.836044
chr7	141454535	CTCCT	RP11-744I24.1	ENSG00000261115.1	356	0.183781	0.0402174	0.0301868	0.544612	FALSE	FALSE	0.322187	87	0.0149878	0.36862	0.142825	0.623416	FALSE	FALSE	0.836044
chr7	141454547	TCTCTCCTC	RP11-744I24.1	ENSG00000261115.1	358	0.108896	0.0481917	0.029971	0.421717	FALSE	FALSE	0.322187	86	0.0160599	0.362576	0.141808	0.630662	FALSE	FALSE	0.836044
chr7	141459947	A	RP11-744I24.1	ENSG00000261115.1	359	0.877508	0.00471043	0.0305356	0.967004	FALSE	FALSE	0.322187	88	0.0339625	0.326288	0.147063	0.721101	FALSE	FALSE	0.836044
chr7	141467972	A	RP11-744I24.1	ENSG00000261115.1	309	0.733518	-0.0109404	0.0320997	0.919232	FALSE	FALSE	0.322187	73	0.389269	-0.173648	0.196214	0.945159	FALSE	FALSE	0.836044
chr7	141471770	GT	RP11-744I24.1	ENSG00000261115.1	357	0.831219	-0.00656192	0.0307603	0.95259	FALSE	FALSE	0.322187	84	0.758676	-0.0552081	0.177888	0.986696	FALSE	FALSE	0.836044
chr7	141475789	T	RP11-744I24.1	ENSG00000261115.1							FALSE		87	0.712401	0.0553847	0.148826	0.983134	FALSE	FALSE	0.836044
chr7	141476442	T	RP11-744I24.1	ENSG00000261115.1	358	0.326535	0.0308497	0.0313922	0.694946	FALSE	FALSE	0.322187							FALSE
chr7	141483735	T	RP11-744I24.1	ENSG00000261115.1	357	0.134591	0.0459518	0.0306287	0.469455	FALSE	FALSE	0.322187							FALSE
chr7	141488825	A	RP11-744I24.1	ENSG00000261115.1							FALSE		87	0.0954643	-0.325316	0.188976	0.832196	FALSE	FALSE	0.836044
chr7	141501848	CT	RP11-744I24.1	ENSG00000261115.1							FALSE		88	0.680491	-0.0678516	0.163221	0.980493	FALSE	FALSE	0.836044
chr7	141502770	A	RP11-744I24.1	ENSG00000261115.1	356	0.208077	-0.0404585	0.0320693	0.575753	FALSE	FALSE	0.322187	86	0.155198	-0.285089	0.195344	0.875038	FALSE	FALSE	0.836044
chr7	141518738	A	RP11-744I24.1	ENSG00000261115.1							FALSE		89	0.24361	-0.183341	0.154339	0.911126	FALSE	FALSE	0.836044
chr7	141525958	AC	RP11-744I24.1	ENSG00000261115.1	359	0.498409	-0.0209335	0.0308839	0.81203	FALSE	FALSE	0.322187	89	0.0168388	-0.331442	0.131416	0.635237	FALSE	FALSE	0.836044
chr7	141529967	A	RP11-744I24.1	ENSG00000261115.1							FALSE		88	0.288307	0.159999	0.148095	0.923673	FALSE	FALSE	0.836044
chr7	141536600	A	RP11-744I24.1	ENSG00000261115.1	359	0.833708	-0.00640179	0.0304658	0.953413	FALSE	FALSE	0.322187	85	0.181387	-0.273124	0.199273	0.888235	FALSE	FALSE	0.836044
chr7	141538387	A	RP11-744I24.1	ENSG00000261115.1							FALSE		88	0.320206	-0.146876	0.145389	0.931735	FALSE	FALSE	0.836044
chr7	141546088	T	RP11-744I24.1	ENSG00000261115.1	358	0.842297	-0.0063172	0.0317243	0.955964	FALSE	FALSE	0.322187	89	0.157547	0.229284	0.158425	0.876586	FALSE	FALSE	0.836044
chr7	141556541	A	RP11-744I24.1	ENSG00000261115.1	357	0.0858672	-0.0537868	0.0312118	0.372183	FALSE	FALSE	0.322187							FALSE
chr7	141558347	G	RP11-744I24.1	ENSG00000261115.1							FALSE		87	0.653718	0.0855813	0.188869	0.978071	FALSE	FALSE	0.836044
chr7	141577819	T	RP11-744I24.1	ENSG00000261115.1							FALSE		88	0.228459	0.218275	0.177658	0.906312	FALSE	FALSE	0.836044
chr7	33007950	A	RP9	ENSG00000164610.4	358	0.00306739	0.107328	0.0359544	0.0394375	TRUE	FALSE	0.268168	89	0.633254	-0.0677861	0.140705	0.976347	TRUE	FALSE	1
chr7	33011092	T	RP9	ENSG00000164610.4	356	0.0173458	0.0882092	0.0368673	0.139447	FALSE	FALSE	0.268168	82	0.592088	0.0813077	0.149799	0.972252	TRUE	FALSE	1
chr7	33014499	T	RP9	ENSG00000164610.4	357	0.159172	-0.0523291	0.0370768	0.50935	FALSE	FALSE	0.268168	88	0.452568	0.108582	0.142734	0.955979	TRUE	FALSE	1
chr7	33017183	A	RP9	ENSG00000164610.4	359	0.0681361	0.0671586	0.0366854	0.327714	FALSE	FALSE	0.268168	88	0.679254	-0.0575338	0.137834	0.980386	TRUE	FALSE	1
chr7	33018828	C	RP9	ENSG00000164610.4							FALSE		88	0.885116	-0.0192441	0.132097	0.994006	TRUE	FALSE	1
chr7	33019257	A	RP9	ENSG00000164610.4	359	0.342479	0.0350677	0.0368833	0.707897	FALSE	FALSE	0.268168	89	0.114624	0.205157	0.126487	0.848425	TRUE	FALSE	1
chr7	33020776	T	RP9	ENSG00000164610.4	358	0.0289542	-0.0803731	0.0366227	0.195525	FALSE	FALSE	0.268168	89	0.86576	0.0246507	0.144654	0.993133	TRUE	FALSE	1
chr7	33026658	T	RP9	ENSG00000164610.4	358	0.121695	-0.056523	0.0364176	0.446312	FALSE	FALSE	0.268168							FALSE
chr7	33029245	T	RP9	ENSG00000164610.4	359	0.0783012	-0.0650564	0.0368253	0.354067	FALSE	FALSE	0.268168	87	0.424686	0.116965	0.144516	0.951656	TRUE	FALSE	1
chr7	33032424	A	RP9	ENSG00000164610.4	356	0.0368121	-0.0775421	0.0369734	0.227637	FALSE	FALSE	0.268168	81	0.580675	0.0801242	0.143081	0.970905	TRUE	FALSE	1
chr7	33033877	CA	RP9	ENSG00000164610.4	356	0.0346715	-0.079483	0.0374591	0.219538	FALSE	FALSE	0.268168	73	0.680148	0.0631515	0.150399	0.980459	TRUE	FALSE	1
chr7	33045761	T	RP9	ENSG00000164610.4	358	0.978391	0.00100247	0.0369805	0.994456	FALSE	FALSE	0.268168	88	0.400635	0.0998273	0.11714	0.947278	TRUE	FALSE	1
chr7	33046532	A	RP9	ENSG00000164610.4	359	0.0331731	0.0789996	0.0369193	0.213461	FALSE	FALSE	0.268168							FALSE
chr7	33046971	T	RP9	ENSG00000164610.4	359	0.139452	-0.0545351	0.0368048	0.477899	FALSE	FALSE	0.268168	86	0.931314	0.0123363	0.14189	0.996497	TRUE	FALSE	1
chr7	33047991	TG	RP9	ENSG00000164610.4	359	0.206952	0.0460975	0.0364492	0.574436	FALSE	FALSE	0.268168	88	0.690539	0.0525173	0.130683	0.981541	TRUE	FALSE	1
chr7	33048176	TT	RP9	ENSG00000164610.4	358	0.0311919	0.0792301	0.0365999	0.20514	FALSE	FALSE	0.268168	87	0.956156	0.00767057	0.138359	0.997778	TRUE	FALSE	1
chr7	33053664	AAAT	RP9	ENSG00000164610.4	359	0.803217	-0.00907759	0.0363969	0.943432	FALSE	FALSE	0.268168							FALSE
chr7	33053684	GAAA	RP9	ENSG00000164610.4	359	0.803217	-0.00907759	0.0363969	0.943432	FALSE	FALSE	0.268168							FALSE
chr7	33054354	A	RP9	ENSG00000164610.4	359	0.498521	-0.0246156	0.0363256	0.812096	FALSE	FALSE	0.268168	87	0.39073	-0.144512	0.165936	0.94534	TRUE	FALSE	1
chr7	33058330	TTTTA	RP9	ENSG00000164610.4	359	0.885649	-0.00526676	0.0365918	0.96941	FALSE	FALSE	0.268168							FALSE
chr7	33071819	T	RP9	ENSG00000164610.4	358	0.0988239	-0.0613567	0.0370578	0.401092	FALSE	FALSE	0.268168	88	0.669519	-0.0551864	0.128071	0.979676	TRUE	FALSE	1
chr7	33076838	AC	RP9	ENSG00000164610.4	359	0.567075	0.0212875	0.0371513	0.847726	FALSE	FALSE	0.268168	85	0.710733	-0.0551055	0.14708	0.983079	TRUE	FALSE	1
chr7	33080709	T	RP9	ENSG00000164610.4							FALSE		89	0.214151	0.163265	0.128817	0.901426	TRUE	FALSE	1
chr7	33090331	T	RP9	ENSG00000164610.4	359	0.541328	0.0230677	0.0377231	0.834925	FALSE	FALSE	0.268168	89	0.348295	-0.1144	0.120184	0.937	TRUE	FALSE	1
chr7	33101602	A	RP9	ENSG00000164610.4	355	0.466833	0.0276258	0.0379176	0.79405	FALSE	FALSE	0.268168	89	0.409243	-0.0987998	0.118153	0.949138	TRUE	FALSE	1
chr7	33109418	CGG	RP9	ENSG00000164610.4	356	0.840156	-0.00727031	0.0360149	0.955281	FALSE	FALSE	0.268168	85	0.514519	0.0882027	0.1336	0.963298	TRUE	FALSE	1
chr7	33115909	AT	RP9	ENSG00000164610.4	359	0.352598	0.0338184	0.0363249	0.715769	FALSE	FALSE	0.268168	85	0.678676	0.055811	0.133316	0.980309	TRUE	FALSE	1
chr7	33126268	T	RP9	ENSG00000164610.4	359	0.178204	0.0508827	0.0377063	0.536906	FALSE	FALSE	0.268168							FALSE
chr7	33135924	T	RP9	ENSG00000164610.4							FALSE		88	0.543861	-0.084331	0.137404	0.967101	TRUE	FALSE	1
chr7	33148783	ATTTTT	RP9	ENSG00000164610.4	359	0.144122	0.0551238	0.0376422	0.485814	FALSE	FALSE	0.268168							FALSE
chr7	33173572	A	RP9	ENSG00000164610.4	359	0.633746	-0.017848	0.0374215	0.879033	FALSE	FALSE	0.268168	87	0.816633	0.0316557	0.135324	0.990782	TRUE	FALSE	1
chr7	33180362	T	RP9	ENSG00000164610.4	359	0.690626	-0.0149664	0.0375673	0.902571	FALSE	FALSE	0.268168	88	0.161881	0.197131	0.13757	0.878907	TRUE	FALSE	1
chr7	33182087	AAACA	RP9	ENSG00000164610.4	359	0.0950655	-0.0628423	0.0375288	0.393043	FALSE	FALSE	0.268168							FALSE
chr7	33184097	CA	RP9	ENSG00000164610.4	359	0.400274	0.0315802	0.0374918	0.751312	FALSE	FALSE	0.268168	87	0.0618934	-0.231384	0.1193	0.789841	TRUE	FALSE	1
chr7	33189884	A	RP9	ENSG00000164610.4	359	0.997169	-0.000128507	0.0361819	0.999195	FALSE	FALSE	0.268168	87	0.158556	0.172155	0.119059	0.877326	TRUE	FALSE	1
chr7	33191949	A	RP9	ENSG00000164610.4							FALSE		89	0.306326	0.153727	0.147874	0.927931	TRUE	FALSE	1
chr7	33193421	C	RP9	ENSG00000164610.4	359	0.853577	0.0070222	0.0380166	0.959518	FALSE	FALSE	0.268168	88	0.582458	-0.082656	0.148763	0.971127	TRUE	FALSE	1
chr7	33204261	GGT	RP9	ENSG00000164610.4	359	0.341505	0.0362318	0.0380307	0.707184	FALSE	FALSE	0.268168	89	0.788494	0.0367902	0.135996	0.989104	TRUE	FALSE	1
chr7	33204407	A	RP9	ENSG00000164610.4	359	0.854022	-0.00701859	0.0381141	0.959638	FALSE	FALSE	0.268168	87	0.969801	0.00495128	0.129699	0.998223	TRUE	FALSE	1
chr7	33207815	T	RP9	ENSG00000164610.4	359	0.0499145	-0.0705646	0.0358453	0.273674	FALSE	FALSE	0.268168							FALSE
chr7	33208800	T	RP9	ENSG00000164610.4	358	0.186486	0.0504808	0.0381257	0.548261	FALSE	FALSE	0.268168	89	0.986043	-0.00232165	0.131685	0.999135	TRUE	FALSE	1
chr7	7541941	A	RPA3	ENSG00000106399.7	359	0.439495	0.0339502	0.0438593	0.777337	TRUE	FALSE	1	88	0.705194	0.0701009	0.183593	0.982757	FALSE	FALSE	1
chr7	7547620	A	RPA3	ENSG00000106399.7	359	0.309853	-0.0442029	0.0434537	0.680971	TRUE	FALSE	1	88	0.550614	-0.123607	0.204841	0.967863	FALSE	FALSE	1
chr7	7552718	TG	RPA3	ENSG00000106399.7	355	0.992765	-0.000393568	0.0433637	0.998013	TRUE	FALSE	1	79	0.0229228	0.369763	0.151192	0.672791	FALSE	FALSE	1
chr7	7566631	A	RPA3	ENSG00000106399.7	359	0.228707	-0.0521235	0.0432151	0.599967	TRUE	FALSE	1	87	0.586763	-0.091558	0.166635	0.97162	FALSE	FALSE	1
chr7	7574785	T	RPA3	ENSG00000106399.7	359	0.440661	0.0334586	0.0433347	0.778169	TRUE	FALSE	1							FALSE
chr7	7580695	T	RPA3	ENSG00000106399.7	359	0.630724	0.0210676	0.0437816	0.877647	TRUE	FALSE	1	89	0.915856	0.0180738	0.169718	0.995803	FALSE	FALSE	1
chr7	7586155	CG	RPA3	ENSG00000106399.7	350	0.967678	-0.00176573	0.0435392	0.991732	TRUE	FALSE	1	83	0.0923477	0.31047	0.177662	0.828331	FALSE	FALSE	1
chr7	7586989	T	RPA3	ENSG00000106399.7	358	0.442194	-0.0333571	0.0433484	0.779128	TRUE	FALSE	1	87	0.837448	0.0340083	0.164332	0.991865	FALSE	FALSE	1
chr7	7593880	A	RPA3	ENSG00000106399.7	321	0.625012	-0.0234284	0.0478783	0.87509	TRUE	FALSE	1	79	0.804273	0.05496	0.219112	0.9901	FALSE	FALSE	1
chr7	7594312	T	RPA3	ENSG00000106399.7	359	0.364718	0.0390999	0.043072	0.72497	TRUE	FALSE	1	89	0.709389	0.0674228	0.17931	0.982963	FALSE	FALSE	1
chr7	7594863	A	RPA3	ENSG00000106399.7	358	0.515192	-0.0282483	0.0433559	0.821232	TRUE	FALSE	1	89	0.432973	-0.125995	0.158659	0.953246	FALSE	FALSE	1
chr7	7597332	A	RPA3	ENSG00000106399.7	357	0.267459	0.0486396	0.0437801	0.64143	TRUE	FALSE	1	86	0.158566	0.230073	0.158978	0.877339	FALSE	FALSE	1
chr7	7605298	T	RPA3	ENSG00000106399.7	358	0.325975	-0.0421054	0.0427962	0.694573	TRUE	FALSE	1	89	0.437803	-0.123286	0.156905	0.953987	FALSE	FALSE	1
chr7	7619208	AC	RPA3	ENSG00000106399.7	348	0.232546	-0.0535651	0.044775	0.604136	TRUE	FALSE	1	78	0.607102	-0.101861	0.195119	0.973754	FALSE	FALSE	1
chr7	7621756	A	RPA3	ENSG00000106399.7	359	0.263375	0.0484764	0.0432618	0.637298	TRUE	FALSE	1	89	0.189798	0.249846	0.186502	0.891883	FALSE	FALSE	1
chr7	7625396	T	RPA3	ENSG00000106399.7	356	0.617736	-0.0216481	0.0433322	0.871909	TRUE	FALSE	1	89	0.368367	-0.177342	0.194363	0.940594	FALSE	FALSE	1
chr7	7627652	A	RPA3	ENSG00000106399.7	354	0.416493	-0.03493	0.0429296	0.762335	TRUE	FALSE	1	81	0.0238509	-0.490005	0.203116	0.677862	FALSE	FALSE	1
chr7	7633834	A	RPA3	ENSG00000106399.7	356	0.535892	0.0270861	0.0437046	0.831982	TRUE	FALSE	1	88	0.783413	-0.0540755	0.195028	0.988654	FALSE	FALSE	1
chr7	7638542	AAAAC	RPA3	ENSG00000106399.7	358	0.769845	0.0124737	0.0425953	0.93173	TRUE	FALSE	1	89	0.831216	0.0385777	0.179522	0.991691	FALSE	FALSE	1
chr7	7642308	T	RPA3	ENSG00000106399.7	358	0.465957	-0.0320555	0.0439115	0.793494	TRUE	FALSE	1							FALSE
chr7	7642470	T	RPA3	ENSG00000106399.7	358	0.874281	0.00673438	0.0425265	0.965984	TRUE	FALSE	1	87	0.752231	0.058585	0.183878	0.986159	FALSE	FALSE	1
chr7	7643712	A	RPA3	ENSG00000106399.7	356	0.476351	0.0313961	0.0440288	0.799566	TRUE	FALSE	1	84	0.888385	-0.0235771	0.166411	0.994226	FALSE	FALSE	1
chr7	7644355	T	RPA3	ENSG00000106399.7	355	0.969614	-0.00168498	0.0441973	0.992272	TRUE	FALSE	1	87	0.887429	-0.0196652	0.137743	0.994226	FALSE	FALSE	1
chr7	7645818	T	RPA3	ENSG00000106399.7	358	0.8215	-0.00998688	0.0442262	0.949382	TRUE	FALSE	1	89	0.658016	0.0652867	0.146115	0.978691	FALSE	FALSE	1
chr7	7646481	T	RPA3	ENSG00000106399.7	357	0.452895	0.0330523	0.0439773	0.785808	TRUE	FALSE	1	80	0.0657349	-0.367588	0.190237	0.795281	FALSE	FALSE	1
chr7	7654903	A	RPA3	ENSG00000106399.7	357	0.479717	-0.0320444	0.0452835	0.801521	TRUE	FALSE	1	86	0.3747	-0.14755	0.163655	0.942039	FALSE	FALSE	1
chr7	7655820	TC	RPA3	ENSG00000106399.7	359	0.417864	-0.0363624	0.0448229	0.763214	TRUE	FALSE	1	89	0.069985	0.292692	0.156126	0.801138	FALSE	FALSE	1
chr7	7661010	T	RPA3	ENSG00000106399.7	359	0.398105	0.0367984	0.043486	0.749806	TRUE	FALSE	1							FALSE
chr7	7663183	A	RPA3	ENSG00000106399.7	359	0.395125	-0.0376256	0.0441836	0.747728	TRUE	FALSE	1	87	0.900256	-0.0192456	0.152256	0.99498	FALSE	FALSE	1
chr7	7664995	AT	RPA3	ENSG00000106399.7	359	0.871595	0.00709302	0.0438464	0.96518	TRUE	FALSE	1	89	0.853928	-0.0282795	0.152366	0.992636	FALSE	FALSE	1
chr7	7665015	AC	RPA3	ENSG00000106399.7	359	0.83678	0.00905287	0.043905	0.954248	TRUE	FALSE	1	89	0.853928	-0.0282795	0.152366	0.992636	FALSE	FALSE	1
chr7	7666180	TGTT	RPA3	ENSG00000106399.7	358	0.571201	0.0256313	0.0452127	0.849743	TRUE	FALSE	1	89	0.611828	0.0980164	0.191255	0.97412	FALSE	FALSE	1
chr7	7669085	T	RPA3	ENSG00000106399.7	359	0.393841	0.0377877	0.0442533	0.746779	TRUE	FALSE	1	89	0.0345779	0.315117	0.142757	0.722827	FALSE	FALSE	1
chr7	7673310	TAG	RPA3	ENSG00000106399.7	346	0.759859	0.0137482	0.0449355	0.928377	TRUE	FALSE	1	82	0.308774	0.183247	0.176377	0.928421	FALSE	FALSE	1
chr7	7685315	T	RPA3	ENSG00000106399.7	359	0.555101	-0.0259015	0.0438419	0.841851	TRUE	FALSE	1	89	0.756083	0.056763	0.181176	0.986491	FALSE	FALSE	1
chr7	7693295	TTAT	RPA3	ENSG00000106399.7	358	0.252308	0.0509042	0.0443818	0.625662	TRUE	FALSE	1	84	0.443427	-0.141881	0.182404	0.954687	FALSE	FALSE	1
chr7	7695982	T	RPA3	ENSG00000106399.7	358	0.746172	-0.0145483	0.0449039	0.923636	TRUE	FALSE	1	89	0.169644	0.219763	0.15641	0.88262	FALSE	FALSE	1
chr7	7696302	A	RPA3	ENSG00000106399.7							FALSE		89	0.0956343	-0.28643	0.166814	0.83251	FALSE	FALSE	1
chr7	7698871	T	RPA3	ENSG00000106399.7							FALSE		87	0.544586	0.105154	0.171579	0.967212	FALSE	FALSE	1
chr7	7702786	TTG	RPA3	ENSG00000106399.7	357	0.166515	0.0601241	0.0433528	0.52041	TRUE	FALSE	1							FALSE
chr7	7709782	T	RPA3	ENSG00000106399.7	358	0.693944	0.0173446	0.0440346	0.903865	TRUE	FALSE	1							FALSE
chr7	7717039	T	RPA3	ENSG00000106399.7							FALSE		83	0.568947	-0.0894954	0.155123	0.969609	FALSE	FALSE	1
chr7	7722143	CT	RPA3	ENSG00000106399.7	356	0.0941685	-0.0734321	0.0437318	0.39103	TRUE	FALSE	1	83	0.027232	0.392817	0.167868	0.694648	FALSE	FALSE	1
chr7	7735414	T	RPA3	ENSG00000106399.7	359	0.244673	0.0518239	0.044459	0.617476	TRUE	FALSE	1	89	0.861469	0.0292611	0.166336	0.992955	FALSE	FALSE	1
chr7	7741579	AAT	RPA3	ENSG00000106399.7	357	0.541569	-0.0279792	0.0457819	0.835057	TRUE	FALSE	1	85	0.0381839	-0.381698	0.175446	0.73465	FALSE	FALSE	1
chr7	7743672	AT	RPA3	ENSG00000106399.7	359	0.197712	-0.057207	0.0443142	0.562955	TRUE	FALSE	1	89	0.852802	-0.0295923	0.158205	0.992607	FALSE	FALSE	1
chr7	7744594	T	RPA3	ENSG00000106399.7	358	0.717069	0.015794	0.0435434	0.912862	TRUE	FALSE	1	87	0.855371	0.030827	0.167678	0.992665	FALSE	FALSE	1
chr7	7746956	TG	RPA3	ENSG00000106399.7	357	0.905921	-0.00546292	0.0461842	0.975279	TRUE	FALSE	1	84	0.0827236	-0.300067	0.16652	0.818635	FALSE	FALSE	1
chr7	7748104	T	RPA3	ENSG00000106399.7	357	0.0923274	0.0743788	0.0440466	0.386974	TRUE	FALSE	1	78	0.0331623	0.380636	0.166948	0.718386	FALSE	FALSE	1
chr7	7760413	AAT	RPA3	ENSG00000106399.7	358	0.827915	-0.00957372	0.0440037	0.951509	TRUE	FALSE	1	85	0.229481	-0.217149	0.176758	0.906499	FALSE	FALSE	1
chr7	7765004	T	RPA3	ENSG00000106399.7							FALSE		89	0.545021	0.0821719	0.134321	0.967308	FALSE	FALSE	1
chr7	7771125	T	RPA3	ENSG00000106399.7	359	0.989724	0.000558455	0.0433226	0.997217	TRUE	FALSE	1	88	0.5037	0.104086	0.153846	0.962331	FALSE	FALSE	1
chr7	7777506	A	RPA3	ENSG00000106399.7	349	0.61709	0.0220757	0.044106	0.871604	TRUE	FALSE	1	88	0.748874	-0.0482024	0.149239	0.985892	FALSE	FALSE	1
chr7	7778227	TG	RPA3	ENSG00000106399.7	356	0.644122	-0.0201091	0.0434873	0.883483	TRUE	FALSE	1	81	0.634129	-0.101047	0.209613	0.976378	FALSE	FALSE	1
chr7	7778409	T	RPA3	ENSG00000106399.7	358	0.997363	0.00014274	0.0431594	0.999227	TRUE	FALSE	1							FALSE
chr7	7784338	T	RPA3	ENSG00000106399.7	359	0.803355	-0.0110504	0.0443386	0.943496	TRUE	FALSE	1							FALSE
chr7	7784512	T	RPA3	ENSG00000106399.7							FALSE		81	0.216055	0.187984	0.14795	0.902021	FALSE	FALSE	1
chr7	7797692	T	RPA3	ENSG00000106399.7	358	0.256002	-0.0495886	0.0435731	0.62951	TRUE	FALSE	1	89	0.115531	0.232763	0.14388	0.849152	FALSE	FALSE	1
chr7	7802375	T	RPA3	ENSG00000106399.7	359	0.917222	0.00460317	0.0442523	0.978586	TRUE	FALSE	1	89	0.291473	0.143849	0.134113	0.924493	FALSE	FALSE	1
chr7	7804984	AAAAC	RPA3	ENSG00000106399.7	359	0.585209	-0.0241487	0.0441977	0.856618	TRUE	FALSE	1	89	0.0167016	-0.30551	0.120968	0.634626	TRUE	FALSE	1
chr7	7806244	T	RPA3	ENSG00000106399.7	359	0.942854	-0.00321489	0.044811	0.985277	TRUE	FALSE	1	89	0.755318	-0.0459069	0.146052	0.986374	FALSE	FALSE	1
chr7	7812802	T	RPA3	ENSG00000106399.7	359	0.960057	0.00220757	0.044043	0.989617	TRUE	FALSE	1	85	0.660841	0.0720751	0.162529	0.978849	FALSE	FALSE	1
chr7	7813212	TTG	RPA3	ENSG00000106399.7	359	0.640498	-0.0202765	0.0433745	0.881917	TRUE	FALSE	1	88	0.115698	0.246455	0.152279	0.849371	FALSE	FALSE	1
chr7	7813981	T	RPA3	ENSG00000106399.7	359	0.67752	-0.0182057	0.0437371	0.897318	TRUE	FALSE	1	89	0.127931	0.269297	0.172314	0.858401	FALSE	FALSE	1
chr7	77605587	T	RSBN1L	ENSG00000187257.9	359	0.137198	-0.062458	0.0419106	0.473905	TRUE	FALSE	1							FALSE
chr7	77609274	T	RSBN1L	ENSG00000187257.9	358	0.190246	0.0544765	0.041496	0.553254	TRUE	FALSE	1	87	0.621416	-0.0527707	0.105752	0.975213	TRUE	FALSE	1
chr7	77609881	A	RSBN1L	ENSG00000187257.9	358	0.884842	-0.00603	0.0415987	0.969223	TRUE	FALSE	1	89	0.137388	0.132139	0.0867183	0.864071	TRUE	FALSE	1
chr7	77611982	T	RSBN1L	ENSG00000187257.9	359	0.306819	-0.0431579	0.0421608	0.678294	TRUE	FALSE	1	89	0.252348	0.112476	0.0964872	0.91387	TRUE	FALSE	1
chr7	77613168	T	RSBN1L	ENSG00000187257.9	359	0.307268	-0.0425883	0.041643	0.678732	TRUE	FALSE	1	89	0.454551	0.0657717	0.0868776	0.956256	TRUE	FALSE	1
chr7	77621052	AT	RSBN1L	ENSG00000187257.9	358	0.715237	0.0152563	0.0417782	0.912125	TRUE	FALSE	1	89	0.286072	0.0953282	0.0878681	0.923072	TRUE	FALSE	1
chr7	77623013	A	RSBN1L	ENSG00000187257.9	359	0.635178	0.0206445	0.0434681	0.879678	TRUE	FALSE	1	89	0.47038	-0.0781496	0.106976	0.958117	TRUE	FALSE	1
chr7	77625254	T	RSBN1L	ENSG00000187257.9	357	0.107443	0.0669259	0.0414498	0.418748	TRUE	FALSE	1							FALSE
chr7	77628561	T	RSBN1L	ENSG00000187257.9	359	0.85514	-0.00776619	0.042503	0.95992	TRUE	FALSE	1	89	0.0594004	0.159926	0.0818155	0.785646	TRUE	FALSE	1
chr7	77635616	T	RSBN1L	ENSG00000187257.9	358	0.366621	0.0378203	0.041828	0.726444	TRUE	FALSE	1							FALSE
chr7	77637858	A	RSBN1L	ENSG00000187257.9	355	0.412794	-0.0349852	0.0426578	0.75993	TRUE	FALSE	1	88	0.0545156	0.210276	0.105225	0.776459	TRUE	FALSE	1
chr7	77640183	T	RSBN1L	ENSG00000187257.9	359	0.227698	0.049879	0.0412643	0.598872	TRUE	FALSE	1							FALSE
chr7	77640890	A	RSBN1L	ENSG00000187257.9	359	0.647953	-0.0190159	0.0416045	0.885021	TRUE	FALSE	1	89	0.602782	-0.0639601	0.121687	0.973494	TRUE	FALSE	1
chr7	77649235	T	RSBN1L	ENSG00000187257.9	358	0.0238828	0.0946575	0.0416898	0.172737	TRUE	FALSE	1	88	0.892621	-0.0111507	0.0819296	0.994473	TRUE	FALSE	1
chr7	77652668	TA	RSBN1L	ENSG00000187257.9	358	0.290693	-0.0451199	0.0426277	0.663726	TRUE	FALSE	1	87	0.103632	0.146746	0.0874253	0.840633	TRUE	FALSE	1
chr7	77653298	A	RSBN1L	ENSG00000187257.9	353	0.82936	0.0092841	0.0430391	0.95194	TRUE	FALSE	1	86	0.944751	-0.00805299	0.115202	0.997281	TRUE	FALSE	1
chr7	77653484	A	RSBN1L	ENSG00000187257.9	359	0.160143	-0.060094	0.0426787	0.510893	TRUE	FALSE	1							FALSE
chr7	77654664	T	RSBN1L	ENSG00000187257.9	358	0.62387	-0.020485	0.0417313	0.874552	TRUE	FALSE	1	89	0.829572	0.0208529	0.096088	0.991471	TRUE	FALSE	1
chr7	77654829	T	RSBN1L	ENSG00000187257.9	354	0.628487	0.0205737	0.042476	0.876623	TRUE	FALSE	1	84	0.46143	0.0821985	0.110016	0.957225	TRUE	FALSE	1
chr7	77656361	T	RSBN1L	ENSG00000187257.9	355	0.707444	-0.0160992	0.0428568	0.909097	TRUE	FALSE	1	88	0.441598	0.0947914	0.121606	0.95448	TRUE	FALSE	1
chr7	77657371	A	RSBN1L	ENSG00000187257.9	358	0.993708	-0.000333553	0.0422615	0.998262	TRUE	FALSE	1	88	0.226005	-0.106122	0.0859091	0.905467	TRUE	FALSE	1
chr7	77658652	AAAAAA	RSBN1L	ENSG00000187257.9	356	0.313173	0.0422279	0.0417977	0.683921	TRUE	FALSE	1							FALSE
chr7	77659357	T	RSBN1L	ENSG00000187257.9	359	0.188962	0.0565185	0.0429267	0.551559	TRUE	FALSE	1	86	0.662402	-0.0382478	0.0867072	0.978967	TRUE	FALSE	1
chr7	77661142	T	RSBN1L	ENSG00000187257.9	357	0.484371	-0.0287204	0.0410198	0.804246	TRUE	FALSE	1	88	0.718259	0.0328403	0.090197	0.983724	TRUE	FALSE	1
chr7	77662097	T	RSBN1L	ENSG00000187257.9	359	0.280841	-0.0444702	0.0411621	0.65426	TRUE	FALSE	1							FALSE
chr7	77664639	A	RSBN1L	ENSG00000187257.9	358	0.0330149	-0.0915683	0.0427537	0.212818	TRUE	FALSE	1	86	0.231395	0.113141	0.0925554	0.90698	TRUE	FALSE	1
chr7	77668683	A	RSBN1L	ENSG00000187257.9	359	0.248208	0.0476401	0.0411774	0.621373	TRUE	FALSE	1	88	0.996852	-0.00036989	0.0930012	0.999796	TRUE	FALSE	1
chr7	77671180	T	RSBN1L	ENSG00000187257.9	358	0.952971	-0.00250186	0.0423861	0.987822	TRUE	FALSE	1	88	0.746344	0.0304713	0.0933668	0.985811	TRUE	FALSE	1
chr7	77676359	T	RSBN1L	ENSG00000187257.9							FALSE		88	0.579951	-0.049615	0.0887034	0.970846	TRUE	FALSE	1
chr7	77676525	T	RSBN1L	ENSG00000187257.9	357	0.0812772	-0.0725375	0.0414687	0.3614	TRUE	FALSE	1	89	0.8092	-0.0246101	0.101083	0.990342	TRUE	FALSE	1
chr7	77677531	T	RSBN1L	ENSG00000187257.9	356	0.899756	0.00521009	0.0413248	0.97351	TRUE	FALSE	1	85	0.0938799	0.150681	0.0868877	0.830539	TRUE	FALSE	1
chr7	77677944	T	RSBN1L	ENSG00000187257.9	358	0.527907	0.0272581	0.043134	0.827966	TRUE	FALSE	1	88	0.644689	-0.0551761	0.118481	0.977234	TRUE	FALSE	1
chr7	77679044	T	RSBN1L	ENSG00000187257.9	352	0.302504	-0.0421675	0.040825	0.674476	TRUE	FALSE	1	85	0.989335	-0.00121615	0.0901764	0.999371	TRUE	FALSE	1
chr7	77680307	T	RSBN1L	ENSG00000187257.9	359	0.932089	0.00353663	0.041467	0.982379	TRUE	FALSE	1	86	0.368086	0.0874513	0.0956457	0.940447	TRUE	FALSE	1
chr7	77691625	A	RSBN1L	ENSG00000187257.9	354	0.113588	-0.0650246	0.0409745	0.431018	TRUE	FALSE	1	88	0.519811	-0.0578348	0.088833	0.964142	TRUE	FALSE	1
chr7	77701654	T	RSBN1L	ENSG00000187257.9	359	0.220543	-0.0507084	0.041306	0.590572	TRUE	FALSE	1							FALSE
chr7	77704978	A	RSBN1L	ENSG00000187257.9	354	0.265648	0.0469862	0.042131	0.639553	TRUE	FALSE	1	86	0.810548	0.0277361	0.114652	0.990428	TRUE	FALSE	1
chr7	77704992	TG	RSBN1L	ENSG00000187257.9	358	0.220684	0.0509941	0.0415512	0.590741	TRUE	FALSE	1	86	0.77072	0.033101	0.112522	0.987823	TRUE	FALSE	1
chr7	77708386	T	RSBN1L	ENSG00000187257.9	359	0.224457	0.0502024	0.0412423	0.595147	TRUE	FALSE	1	88	0.768722	0.0355768	0.119934	0.987626	TRUE	FALSE	1
chr7	77709153	TG	RSBN1L	ENSG00000187257.9	355	0.770727	-0.0121397	0.0416186	0.932026	TRUE	FALSE	1	78	0.569758	0.0525359	0.0909751	0.969688	TRUE	FALSE	1
chr7	77710599	T	RSBN1L	ENSG00000187257.9	358	0.677761	0.017125	0.0411732	0.897409	TRUE	FALSE	1							FALSE
chr7	77711323	T	RSBN1L	ENSG00000187257.9	359	0.681794	-0.0167164	0.0407307	0.899087	TRUE	FALSE	1	87	0.968046	-0.00518897	0.128457	0.998193	TRUE	FALSE	1
chr7	77713666	T	RSBN1L	ENSG00000187257.9	359	0.917778	-0.00430997	0.0417153	0.978737	TRUE	FALSE	1	89	0.772932	0.0285395	0.0980753	0.987916	TRUE	FALSE	1
chr7	77714959	A	RSBN1L	ENSG00000187257.9	359	0.222202	-0.0506171	0.0413804	0.592419	TRUE	FALSE	1	89	0.766839	-0.0277579	0.0928218	0.987429	TRUE	FALSE	1
chr7	77716457	T	RSBN1L	ENSG00000187257.9	359	0.168629	0.057567	0.0417173	0.523546	TRUE	FALSE	1	87	0.732042	-0.0399832	0.115686	0.985137	TRUE	FALSE	1
chr7	77721222	T	RSBN1L	ENSG00000187257.9	359	0.0338647	0.0891135	0.0418102	0.216269	TRUE	FALSE	1	88	0.411276	0.0908971	0.109134	0.949413	TRUE	FALSE	1
chr7	77722969	T	RSBN1L	ENSG00000187257.9	359	0.955709	-0.00233285	0.041969	0.988399	TRUE	FALSE	1	89	0.895523	0.0148658	0.112308	0.994741	TRUE	FALSE	1
chr7	77723944	A	RSBN1L	ENSG00000187257.9	359	0.272944	-0.0454912	0.0414192	0.646629	TRUE	FALSE	1							FALSE
chr7	77726777	T	RSBN1L	ENSG00000187257.9	359	0.259007	0.0464314	0.0410581	0.632677	TRUE	FALSE	1	86	0.484234	0.0727979	0.102736	0.959766	TRUE	FALSE	1
chr7	77727626	T	RSBN1L	ENSG00000187257.9							FALSE		88	0.876851	-0.0178606	0.11431	0.993584	TRUE	FALSE	1
chr7	77742182	AC	RSBN1L	ENSG00000187257.9	353	0.168606	0.0571823	0.0414343	0.52351	TRUE	FALSE	1	84	0.950541	0.00724712	0.115756	0.997583	TRUE	FALSE	1
chr7	77743060	T	RSBN1L	ENSG00000187257.9	359	0.222202	0.0506171	0.0413804	0.592419	TRUE	FALSE	1							FALSE
chr7	77745263	A	RSBN1L	ENSG00000187257.9	358	0.380344	-0.0365115	0.0415586	0.736956	TRUE	FALSE	1							FALSE
chr7	77751151	T	RSBN1L	ENSG00000187257.9	358	0.529347	-0.0262446	0.0416757	0.82867	TRUE	FALSE	1	89	0.891428	-0.0159962	0.116262	0.99444	TRUE	FALSE	1
chr7	77755665	CAAAAA	RSBN1L	ENSG00000187257.9	359	0.463708	-0.0301476	0.0410904	0.792325	TRUE	FALSE	1							FALSE
chr7	77763150	T	RSBN1L	ENSG00000187257.9	359	0.266731	-0.0463877	0.04169	0.640688	TRUE	FALSE	1	86	0.90716	0.0104959	0.0892168	0.995331	TRUE	FALSE	1
chr7	77771512	T	RSBN1L	ENSG00000187257.9	359	0.33947	0.0401979	0.042016	0.705619	TRUE	FALSE	1	88	0.908327	0.0129996	0.111975	0.995372	TRUE	FALSE	1
chr7	77771827	T	RSBN1L	ENSG00000187257.9	359	0.159951	0.0580336	0.0411963	0.510578	TRUE	FALSE	1	88	0.782187	-0.028552	0.10238	0.988571	TRUE	FALSE	1
chr7	77779444	AT	RSBN1L	ENSG00000187257.9	359	0.10958	-0.0667056	0.0415659	0.422998	TRUE	FALSE	1	88	0.903106	-0.0112152	0.0913745	0.995183	TRUE	FALSE	1
chr7	77788400	AAT	RSBN1L	ENSG00000187257.9	359	0.58245	0.0236942	0.0430487	0.855233	TRUE	FALSE	1	89	0.603067	-0.0477173	0.090856	0.973527	TRUE	FALSE	1
chr7	77790918	T	RSBN1L	ENSG00000187257.9	357	0.893452	0.00557448	0.0415847	0.971692	TRUE	FALSE	1	89	0.626249	-0.0561654	0.114214	0.975621	TRUE	FALSE	1
chr7	77792801	TTTGTT	RSBN1L	ENSG00000187257.9	357	0.314114	-0.0416724	0.0413286	0.684678	TRUE	FALSE	1	82	0.775567	-0.0243425	0.0844631	0.988183	TRUE	FALSE	1
chr7	77795941	T	RSBN1L	ENSG00000187257.9	357	0.447033	-0.0317216	0.0416637	0.782212	TRUE	FALSE	1	87	0.720012	-0.0411135	0.113625	0.983878	TRUE	FALSE	1
chr7	77803688	CG	RSBN1L	ENSG00000187257.9	350	0.0787851	-0.0764081	0.0433169	0.355359	TRUE	FALSE	1	83	0.876196	0.0175015	0.111237	0.993549	TRUE	FALSE	1
chr7	77806165	A	RSBN1L	ENSG00000187257.9	359	0.238179	0.0491095	0.0415516	0.610369	TRUE	FALSE	1	89	0.685072	-0.0451889	0.110415	0.9809	TRUE	FALSE	1
chr7	77812594	T	RSBN1L	ENSG00000187257.9	359	0.763653	0.0123606	0.0410705	0.929596	TRUE	FALSE	1							FALSE
chr7	77814514	T	RSBN1L	ENSG00000187257.9	358	0.243505	-0.0497226	0.0425503	0.616322	TRUE	FALSE	1							FALSE
chr7	77821127	T	RSBN1L	ENSG00000187257.9	359	0.189026	-0.0538087	0.0408745	0.551614	TRUE	FALSE	1	87	0.998396	0.000228368	0.112658	0.999889	TRUE	FALSE	1
chr7	77832034	T	RSBN1L	ENSG00000187257.9	359	0.6333	-0.0197451	0.0413447	0.878855	TRUE	FALSE	1	89	0.150344	-0.137409	0.0932434	0.872727	TRUE	FALSE	1
chr7	77836120	A	RSBN1L	ENSG00000187257.9	354	0.451364	0.0324554	0.0430364	0.784778	TRUE	FALSE	1	84	0.793095	0.0270898	0.102263	0.989301	TRUE	FALSE	1
chr7	77836975	A	RSBN1L	ENSG00000187257.9	353	0.289177	-0.0451583	0.0425286	0.662282	TRUE	FALSE	1	89	0.940576	0.00767972	0.102214	0.997017	TRUE	FALSE	1
chr7	77850195	A	RSBN1L	ENSG00000187257.9	358	0.700478	-0.0163788	0.0425378	0.906493	TRUE	FALSE	1	87	0.184889	0.0999917	0.0736833	0.889568	TRUE	FALSE	1
chr7	77853399	T	RSBN1L	ENSG00000187257.9	359	0.543328	-0.0252407	0.0414817	0.835976	TRUE	FALSE	1							FALSE
chr7	77863778	T	RSBN1L	ENSG00000187257.9	358	0.943351	-0.00298142	0.0419221	0.985394	TRUE	FALSE	1	86	0.615411	0.0597992	0.117753	0.974632	TRUE	FALSE	1
chr7	77866185	A	RSBN1L	ENSG00000187257.9	358	0.658459	0.0190013	0.0429428	0.889364	TRUE	FALSE	1	86	0.359687	-0.0914743	0.0982844	0.938928	TRUE	FALSE	1
chr7	77870243	T	RSBN1L	ENSG00000187257.9	357	0.705884	-0.0163916	0.0433927	0.908429	TRUE	FALSE	1	89	0.618984	0.043596	0.0868147	0.974849	TRUE	FALSE	1
chr7	93008020	A	SAMD9	ENSG00000205413.3	358	0.587084	-0.0105542	0.0194134	0.857517	TRUE	FALSE	1	89	0.952724	-0.00236987	0.0396615	0.99766	FALSE	FALSE	1
chr7	93012220	A	SAMD9	ENSG00000205413.3	359	0.951106	-0.00120207	0.0195878	0.987319	TRUE	FALSE	1	89	0.648849	0.0198159	0.0431074	0.977625	FALSE	FALSE	1
chr7	93019519	T	SAMD9	ENSG00000205413.3	353	0.597581	0.0109518	0.0207243	0.862796	TRUE	FALSE	1	87	0.689519	-0.0194891	0.0483127	0.981439	FALSE	FALSE	1
chr7	93028388	AA	SAMD9	ENSG00000205413.3	350	0.266558	0.0229795	0.0206437	0.640509	TRUE	FALSE	1	85	0.131384	0.0695896	0.0447771	0.860343	FALSE	FALSE	1
chr7	93034546	A	SAMD9	ENSG00000205413.3	356	0.479962	-0.0143056	0.020227	0.801674	TRUE	FALSE	1	88	0.293937	0.0463652	0.0434287	0.92515	FALSE	FALSE	1
chr7	93041792	AAAAAC	SAMD9	ENSG00000205413.3							FALSE		89	0.612473	-0.0233937	0.0457304	0.974204	FALSE	FALSE	1
chr7	93042432	T	SAMD9	ENSG00000205413.3	356	0.283967	-0.0218825	0.0203866	0.657249	TRUE	FALSE	1	83	0.363136	-0.0386625	0.0417675	0.939464	FALSE	FALSE	1
chr7	93043250	AC	SAMD9	ENSG00000205413.3	349	0.31623	0.020204	0.0201244	0.686456	TRUE	FALSE	1	79	0.639002	-0.0258131	0.0542674	0.976901	FALSE	FALSE	1
chr7	93044403	T	SAMD9	ENSG00000205413.3	359	0.609871	0.0100914	0.0197565	0.868399	TRUE	FALSE	1							FALSE
chr7	93048822	AACAA	SAMD9	ENSG00000205413.3	359	0.495238	-0.0132364	0.0193847	0.810302	TRUE	FALSE	1	88	0.543781	0.0295847	0.0481938	0.967101	FALSE	FALSE	1
chr7	93050108	A	SAMD9	ENSG00000205413.3	359	0.88293	-0.00295689	0.020063	0.968583	TRUE	FALSE	1	89	0.0489722	-0.0806207	0.0393901	0.762454	FALSE	FALSE	1
chr7	93063767	T	SAMD9	ENSG00000205413.3	359	0.219472	0.0243695	0.0198047	0.589342	TRUE	FALSE	1	88	0.911083	0.00524091	0.0465494	0.995522	FALSE	FALSE	1
chr7	93064915	T	SAMD9	ENSG00000205413.3	356	0.16476	-0.0277734	0.0199428	0.517761	TRUE	FALSE	1	85	0.506577	-0.0308653	0.0458745	0.962695	FALSE	FALSE	1
chr7	93065379	T	SAMD9	ENSG00000205413.3	356	0.200314	-0.0252896	0.0197038	0.566323	TRUE	FALSE	1	89	0.241087	-0.0477485	0.0399758	0.91001	FALSE	FALSE	1
chr7	93066889	T	SAMD9	ENSG00000205413.3	358	0.272718	0.0220298	0.0200483	0.646409	TRUE	FALSE	1	89	0.645519	0.0188371	0.0405639	0.977323	FALSE	FALSE	1
chr7	93078822	AT	SAMD9	ENSG00000205413.3	355	0.0929201	-0.0336477	0.0199619	0.388233	TRUE	FALSE	1	85	0.34593	0.0543831	0.0567277	0.936711	FALSE	FALSE	1
chr7	93087680	T	SAMD9	ENSG00000205413.3							FALSE		88	0.00821704	0.130577	0.0462385	0.551729	TRUE	FALSE	1
chr7	93089049	T	SAMD9	ENSG00000205413.3	357	0.676291	0.0082834	0.0198196	0.896767	TRUE	FALSE	1	89	0.179155	0.0520158	0.037872	0.886805	FALSE	FALSE	1
chr7	93090055	T	SAMD9	ENSG00000205413.3	358	0.267575	-0.022326	0.0201005	0.641522	TRUE	FALSE	1	88	0.306444	-0.0412885	0.0397055	0.927931	FALSE	FALSE	1
chr7	93094126	TG	SAMD9	ENSG00000205413.3	357	0.469887	0.0140963	0.0194814	0.795942	TRUE	FALSE	1	82	0.00983098	-0.119927	0.0429123	0.572319	FALSE	FALSE	1
chr7	93094486	TTGT	SAMD9	ENSG00000205413.3	355	0.708889	0.00739257	0.0197818	0.909638	TRUE	FALSE	1	87	0.564698	-0.0224055	0.0384759	0.969012	FALSE	FALSE	1
chr7	93094828	AC	SAMD9	ENSG00000205413.3	359	0.574005	-0.0111535	0.0198187	0.851145	TRUE	FALSE	1	81	0.173058	-0.0566139	0.0403164	0.884621	FALSE	FALSE	1
chr7	93096737	T	SAMD9	ENSG00000205413.3	357	0.762874	0.00599109	0.0198392	0.929363	TRUE	FALSE	1	87	0.872219	0.00755241	0.046556	0.993527	FALSE	FALSE	1
chr7	93096884	T	SAMD9	ENSG00000205413.3	357	0.733778	-0.00676701	0.0198784	0.91933	TRUE	FALSE	1	88	0.992205	0.000392959	0.0398994	0.999551	FALSE	FALSE	1
chr7	93117256	CGT	SAMD9	ENSG00000205413.3	356	0.456703	-0.0146092	0.019603	0.788092	TRUE	FALSE	1	85	0.436297	0.0397454	0.050325	0.953744	FALSE	FALSE	1
chr7	93128126	A	SAMD9	ENSG00000205413.3	348	0.7717	-0.0059853	0.020609	0.932349	TRUE	FALSE	1	84	0.908996	-0.004653	0.0403266	0.995413	FALSE	FALSE	1
chr7	93130660	AG	SAMD9	ENSG00000205413.3	356	0.547362	0.0119643	0.0198609	0.83799	TRUE	FALSE	1	84	0.471014	-0.0337908	0.0462189	0.958256	FALSE	FALSE	1
chr7	93138432	CA	SAMD9	ENSG00000205413.3	358	0.412133	0.0160746	0.0195724	0.759394	TRUE	FALSE	1	86	0.0833585	-0.0774421	0.0431837	0.819131	FALSE	FALSE	1
chr7	93140034	CCACTCAGTCC	SAMD9	ENSG00000205413.3							FALSE		89	0.494325	0.0360972	0.0522119	0.961293	FALSE	FALSE	1
chr7	93157363	A	SAMD9	ENSG00000205413.3	359	0.995869	-0.000101903	0.019665	0.998845	TRUE	FALSE	1							FALSE
chr7	93172863	AAAT	SAMD9	ENSG00000205413.3	356	0.666184	-0.00854618	0.0197911	0.892569	TRUE	FALSE	1	85	0.449823	0.0362819	0.0473376	0.955654	FALSE	FALSE	1
chr7	93174761	A	SAMD9	ENSG00000205413.3	358	0.537518	0.0124844	0.020225	0.832879	TRUE	FALSE	1	87	0.0378437	-0.0871542	0.0401158	0.733119	FALSE	FALSE	1
chr7	93176948	TG	SAMD9	ENSG00000205413.3	355	0.920604	0.00193538	0.0194009	0.97947	TRUE	FALSE	1	88	0.128852	0.0583153	0.0373756	0.859028	FALSE	FALSE	1
chr7	93179997	AC	SAMD9	ENSG00000205413.3	355	0.424736	-0.0159592	0.0199658	0.767932	TRUE	FALSE	1	87	0.661074	0.0225216	0.0508597	0.978852	FALSE	FALSE	1
chr7	93204324	CTCT	SAMD9	ENSG00000205413.3	358	0.784815	-0.0054834	0.0200642	0.937088	TRUE	FALSE	1	85	0.935524	0.00447748	0.0548526	0.996704	FALSE	FALSE	1
chr7	93034546	A	SAMD9L	ENSG00000177409.6	356	0.959256	0.0020506	0.0401058	0.989396	TRUE	FALSE	1	88	0.974328	0.00357696	0.110259	0.99842	FALSE	FALSE	1
chr7	93041792	AAAAAC	SAMD9L	ENSG00000177409.6							FALSE		89	0.851421	-0.022006	0.116541	0.992531	FALSE	FALSE	1
chr7	93042432	T	SAMD9L	ENSG00000177409.6	356	0.931689	0.00344975	0.0402107	0.982295	TRUE	FALSE	1	83	0.747709	-0.0354612	0.109079	0.985811	FALSE	FALSE	1
chr7	93043250	AC	SAMD9L	ENSG00000177409.6	349	0.877474	-0.00609977	0.0395301	0.966993	TRUE	FALSE	1	79	0.489804	0.0858382	0.12221	0.960691	FALSE	FALSE	1
chr7	93044403	T	SAMD9L	ENSG00000177409.6	359	0.952107	-0.00234246	0.038969	0.987569	TRUE	FALSE	1							FALSE
chr7	93048822	AACAA	SAMD9L	ENSG00000177409.6	359	0.250826	-0.0439111	0.0381652	0.624026	TRUE	FALSE	1	88	0.34932	-0.111122	0.116936	0.937158	FALSE	FALSE	1
chr7	93050108	A	SAMD9L	ENSG00000177409.6	359	0.853417	-0.00731463	0.0395558	0.959477	TRUE	FALSE	1	89	0.964498	-0.00477184	0.106373	0.998115	FALSE	FALSE	1
chr7	93063767	T	SAMD9L	ENSG00000177409.6	359	0.0541729	0.0752032	0.0389053	0.287133	TRUE	FALSE	1	88	0.755126	-0.0358701	0.113996	0.986338	FALSE	FALSE	1
chr7	93064915	T	SAMD9L	ENSG00000177409.6	356	0.22721	-0.0475171	0.0392683	0.598291	TRUE	FALSE	1	85	0.835457	-0.024243	0.115634	0.991793	FALSE	FALSE	1
chr7	93065379	T	SAMD9L	ENSG00000177409.6	356	0.352537	-0.0361342	0.0388068	0.71572	TRUE	FALSE	1	89	0.97928	-0.00271587	0.103755	0.99878	FALSE	FALSE	1
chr7	93066889	T	SAMD9L	ENSG00000177409.6	358	0.0590892	0.0743219	0.039226	0.301946	TRUE	FALSE	1	89	0.699669	-0.0401373	0.103114	0.982488	FALSE	FALSE	1
chr7	93078822	AT	SAMD9L	ENSG00000177409.6	355	0.166411	-0.0540667	0.0389748	0.520266	TRUE	FALSE	1	85	0.650679	0.0639272	0.139661	0.977809	FALSE	FALSE	1
chr7	93087680	T	SAMD9L	ENSG00000177409.6							FALSE		88	0.479627	0.0925384	0.129326	0.959307	FALSE	FALSE	1
chr7	93089049	T	SAMD9L	ENSG00000177409.6	357	0.818704	0.00896035	0.0390576	0.948481	TRUE	FALSE	1	89	0.886134	0.014281	0.0989373	0.994107	FALSE	FALSE	1
chr7	93090055	T	SAMD9L	ENSG00000177409.6	358	0.154078	-0.0566884	0.0396736	0.501628	TRUE	FALSE	1	88	0.226524	0.12228	0.0991026	0.905654	FALSE	FALSE	1
chr7	93094126	TG	SAMD9L	ENSG00000177409.6	357	0.140477	0.0566879	0.0383564	0.479582	TRUE	FALSE	1	82	0.959161	0.00624167	0.120677	0.997909	FALSE	FALSE	1
chr7	93094486	TTGT	SAMD9L	ENSG00000177409.6	355	0.0797835	0.0682478	0.0388225	0.357784	TRUE	FALSE	1	87	0.984663	0.00191839	0.0989637	0.999061	FALSE	FALSE	1
chr7	93094828	AC	SAMD9L	ENSG00000177409.6	359	0.952226	0.00234421	0.0390952	0.987615	TRUE	FALSE	1	81	0.504248	0.0756077	0.111514	0.962491	FALSE	FALSE	1
chr7	93096737	T	SAMD9L	ENSG00000177409.6	357	0.161574	0.0547339	0.0390049	0.513	TRUE	FALSE	1	87	0.933313	-0.00956415	0.113343	0.996633	FALSE	FALSE	1
chr7	93096884	T	SAMD9L	ENSG00000177409.6	357	0.152745	-0.0560232	0.0390803	0.499579	TRUE	FALSE	1	88	0.794189	-0.0298548	0.113459	0.989348	FALSE	FALSE	1
chr7	93117256	CGT	SAMD9L	ENSG00000177409.6	356	0.42003	-0.0310959	0.0385096	0.764807	TRUE	FALSE	1	85	0.136496	0.20264	0.132184	0.863329	FALSE	FALSE	1
chr7	93128126	A	SAMD9L	ENSG00000177409.6	348	0.894877	0.00534684	0.0404294	0.972061	TRUE	FALSE	1	84	0.339314	0.1024	0.105269	0.935301	FALSE	FALSE	1
chr7	93130660	AG	SAMD9L	ENSG00000177409.6	356	0.990938	-0.000445874	0.0392229	0.997522	TRUE	FALSE	1	84	0.399132	0.0920559	0.10745	0.946942	FALSE	FALSE	1
chr7	93138432	CA	SAMD9L	ENSG00000177409.6	358	0.763974	0.0115469	0.0384206	0.929694	TRUE	FALSE	1	86	0.725651	0.0408294	0.115228	0.984488	FALSE	FALSE	1
chr7	93140034	CCACTCAGTCC	SAMD9L	ENSG00000177409.6							FALSE		89	0.923263	-0.0129667	0.133558	0.995959	FALSE	FALSE	1
chr7	93157363	A	SAMD9L	ENSG00000177409.6	359	0.486185	0.0270118	0.0387408	0.805198	TRUE	FALSE	1							FALSE
chr7	93172863	AAAT	SAMD9L	ENSG00000177409.6	356	0.564513	-0.0224472	0.0389172	0.846538	TRUE	FALSE	1	85	0.23797	-0.150097	0.124475	0.908751	FALSE	FALSE	1
chr7	93174761	A	SAMD9L	ENSG00000177409.6	358	0.690042	0.0158898	0.0398059	0.902349	TRUE	FALSE	1	87	0.352189	-0.104771	0.110865	0.937464	FALSE	FALSE	1
chr7	93176948	TG	SAMD9L	ENSG00000177409.6	355	0.977178	0.00110115	0.0384597	0.994169	TRUE	FALSE	1	88	0.0172077	0.228551	0.0907911	0.638192	TRUE	FALSE	1
chr7	93179997	AC	SAMD9L	ENSG00000177409.6	355	0.504229	0.0263505	0.0394077	0.815263	TRUE	FALSE	1	87	0.224968	-0.165931	0.133929	0.904856	FALSE	FALSE	1
chr7	93204324	CTCT	SAMD9L	ENSG00000177409.6	358	0.957557	0.00212226	0.0398439	0.988913	TRUE	FALSE	1	85	0.283915	-0.155819	0.142623	0.922672	FALSE	FALSE	1
chr7	93226316	A	SAMD9L	ENSG00000177409.6	359	0.576246	0.0226144	0.0404201	0.85227	TRUE	FALSE	1							FALSE
chr7	93228864	GG	SAMD9L	ENSG00000177409.6	355	0.1855	-0.0503814	0.0379642	0.546957	TRUE	FALSE	1	89	0.173374	-0.168558	0.121048	0.88466	FALSE	FALSE	1
chr7	93234940	A	SAMD9L	ENSG00000177409.6	357	0.730971	-0.0134	0.0389361	0.918287	TRUE	FALSE	1	89	0.172562	-0.140347	0.100592	0.884436	FALSE	FALSE	1
chr7	93240218	CA	SAMD9L	ENSG00000177409.6	358	0.071691	-0.0716005	0.0396142	0.337285	TRUE	FALSE	1	86	0.355086	-0.109526	0.116542	0.938074	FALSE	FALSE	1
chr7	93242479	AT	SAMD9L	ENSG00000177409.6	355	0.69917	-0.0152507	0.0394265	0.905943	TRUE	FALSE	1							FALSE
chr7	12473383	T	SCIN	ENSG00000006747.10	358	0.131784	-0.0708817	0.0469039	0.464507	TRUE	FALSE	1	89	0.443031	-0.105358	0.135646	0.954639	FALSE	FALSE	1
chr7	12476692	A	SCIN	ENSG00000006747.10							FALSE		89	0.00694486	0.393487	0.136375	0.533503	TRUE	FALSE	1
chr7	12478166	T	SCIN	ENSG00000006747.10	357	0.347578	-0.0439124	0.0466769	0.711832	TRUE	FALSE	1	88	0.824934	-0.0338912	0.151921	0.99106	FALSE	FALSE	1
chr7	12479633	GT	SCIN	ENSG00000006747.10	355	0.758757	0.0143578	0.0467078	0.927943	TRUE	FALSE	1	81	0.0753922	0.331898	0.178575	0.808484	FALSE	FALSE	1
chr7	12483709	A	SCIN	ENSG00000006747.10	358	0.743484	0.015619	0.0476851	0.922729	TRUE	FALSE	1	85	0.697062	0.0609968	0.155082	0.982248	FALSE	FALSE	1
chr7	12488914	T	SCIN	ENSG00000006747.10	357	0.196185	0.0621488	0.0479773	0.560945	TRUE	FALSE	1	87	0.838899	0.0299591	0.146089	0.991946	FALSE	FALSE	1
chr7	12495930	T	SCIN	ENSG00000006747.10	359	0.266919	-0.0527618	0.0474374	0.640903	TRUE	FALSE	1							FALSE
chr7	12507145	A	SCIN	ENSG00000006747.10	353	0.97213	-0.00166212	0.0475341	0.992956	TRUE	FALSE	1	87	0.283655	0.144953	0.132778	0.922656	FALSE	FALSE	1
chr7	12510039	A	SCIN	ENSG00000006747.10	359	0.272491	0.0509631	0.0463575	0.646191	TRUE	FALSE	1	88	0.956107	-0.00913099	0.164561	0.997777	FALSE	FALSE	1
chr7	12521645	T	SCIN	ENSG00000006747.10	359	0.266783	-0.0509812	0.0458234	0.640752	TRUE	FALSE	1	88	0.454119	-0.128262	0.16919	0.956231	FALSE	FALSE	1
chr7	12532549	A	SCIN	ENSG00000006747.10	357	0.0983537	0.0764636	0.0461168	0.400089	TRUE	FALSE	1	89	0.0480656	0.264421	0.12864	0.760481	FALSE	FALSE	1
chr7	12534963	GGAA	SCIN	ENSG00000006747.10	358	0.852839	0.00883096	0.0475661	0.959322	TRUE	FALSE	1	88	0.842664	-0.0287933	0.143853	0.992099	FALSE	FALSE	1
chr7	12544907	A	SCIN	ENSG00000006747.10							FALSE		88	0.929577	-0.0128411	0.144123	0.996369	FALSE	FALSE	1
chr7	12562370	T	SCIN	ENSG00000006747.10	358	0.0920141	0.0791496	0.046827	0.386261	TRUE	FALSE	1	89	0.0140268	0.387163	0.148971	0.614845	FALSE	FALSE	1
chr7	12566499	A	SCIN	ENSG00000006747.10							FALSE		89	0.606707	-0.0818367	0.157406	0.973712	FALSE	FALSE	1
chr7	12569178	AC	SCIN	ENSG00000006747.10	352	0.17838	0.0633017	0.0469259	0.537138	TRUE	FALSE	1	78	0.65144	0.0637565	0.139114	0.977867	FALSE	FALSE	1
chr7	12577856	A	SCIN	ENSG00000006747.10	357	0.306725	0.0472062	0.046106	0.67819	TRUE	FALSE	1	88	0.834475	0.033123	0.15718	0.991759	FALSE	FALSE	1
chr7	12596687	T	SCIN	ENSG00000006747.10	357	0.11646	-0.0747328	0.0474689	0.436536	TRUE	FALSE	1	87	0.532398	-0.0975914	0.154502	0.965889	FALSE	FALSE	1
chr7	12599370	AG	SCIN	ENSG00000006747.10	357	0.859106	0.00807199	0.0454338	0.961179	TRUE	FALSE	1	84	0.162985	-0.263862	0.183974	0.879636	FALSE	FALSE	1
chr7	12604708	CG	SCIN	ENSG00000006747.10	355	0.96343	-0.00227591	0.0495961	0.990607	TRUE	FALSE	1	89	0.355409	-0.153525	0.163721	0.938166	FALSE	FALSE	1
chr7	12608321	GC	SCIN	ENSG00000006747.10	359	0.928818	-0.00425846	0.0476302	0.981523	TRUE	FALSE	1	84	0.970308	-0.00735306	0.195722	0.998223	FALSE	FALSE	1
chr7	12611925	A	SCIN	ENSG00000006747.10	359	0.546645	-0.0293743	0.0486751	0.837632	TRUE	FALSE	1	89	0.746887	0.0501134	0.153937	0.985811	FALSE	FALSE	1
chr7	12627091	TA	SCIN	ENSG00000006747.10	357	0.686846	0.0194799	0.0482738	0.901015	TRUE	FALSE	1	89	0.0550085	0.307609	0.154453	0.777194	FALSE	FALSE	1
chr7	12628032	CG	SCIN	ENSG00000006747.10	359	0.945851	-0.00329037	0.0484063	0.985951	TRUE	FALSE	1	87	0.0356168	-0.306534	0.139308	0.725898	FALSE	FALSE	1
chr7	12632079	TTTTC	SCIN	ENSG00000006747.10	351	0.923931	0.00463324	0.0484822	0.980366	TRUE	FALSE	1	82	0.0883164	0.352138	0.198547	0.823872	FALSE	FALSE	1
chr7	12633966	T	SCIN	ENSG00000006747.10	358	0.778696	-0.0134178	0.047704	0.934841	TRUE	FALSE	1	87	0.124839	0.257607	0.163152	0.856607	FALSE	FALSE	1
chr7	12634487	A	SCIN	ENSG00000006747.10	358	0.634026	-0.0223603	0.0469209	0.87917	TRUE	FALSE	1	89	0.984917	-0.00302013	0.158506	0.999072	FALSE	FALSE	1
chr7	12648296	T	SCIN	ENSG00000006747.10	359	0.452111	-0.0363444	0.0482742	0.785305	TRUE	FALSE	1							FALSE
chr7	12658932	TGTTT	SCIN	ENSG00000006747.10							FALSE		87	0.744598	-0.0482643	0.146793	0.985755	FALSE	FALSE	1
chr7	12667203	A	SCIN	ENSG00000006747.10	358	0.211626	-0.0583223	0.0465919	0.579959	TRUE	FALSE	1	89	0.586421	0.0873026	0.158852	0.971595	FALSE	FALSE	1
chr7	12672084	T	SCIN	ENSG00000006747.10	359	0.0703657	0.083653	0.0460651	0.333717	TRUE	FALSE	1	89	0.570323	-0.0773945	0.134954	0.969803	FALSE	FALSE	1
chr7	12677602	CA	SCIN	ENSG00000006747.10	358	0.44658	0.0363709	0.0477228	0.781941	TRUE	FALSE	1	86	0.0126073	0.34489	0.129677	0.60003	FALSE	FALSE	1
chr7	12680348	A	SCIN	ENSG00000006747.10	351	0.955838	0.00267739	0.0483069	0.988433	TRUE	FALSE	1	87	0.667224	-0.0720556	0.165936	0.979336	FALSE	FALSE	1
chr7	12684747	TTTTTG	SCIN	ENSG00000006747.10							FALSE		89	0.47033	-0.100991	0.138227	0.9581	FALSE	FALSE	1
chr7	12686129	A	SCIN	ENSG00000006747.10							FALSE		88	0.928184	-0.0140405	0.154519	0.99622	FALSE	FALSE	1
chr7	12690288	T	SCIN	ENSG00000006747.10	357	0.71854	0.017037	0.0472265	0.913441	TRUE	FALSE	1	87	0.598598	0.0869972	0.163508	0.972995	FALSE	FALSE	1
chr7	12690626	T	SCIN	ENSG00000006747.10	359	0.626999	-0.0231244	0.0475368	0.875902	TRUE	FALSE	1	87	0.888607	-0.0215548	0.152587	0.994257	FALSE	FALSE	1
chr7	12691470	T	SCIN	ENSG00000006747.10	359	0.117008	-0.0721044	0.0458692	0.437578	TRUE	FALSE	1	88	0.759178	0.0482634	0.156051	0.986696	FALSE	FALSE	1
chr7	12697833	TTG	SCIN	ENSG00000006747.10	359	0.745869	-0.0153925	0.047451	0.923567	TRUE	FALSE	1	88	0.773915	-0.0427004	0.147355	0.988025	FALSE	FALSE	1
chr7	12699358	T	SCIN	ENSG00000006747.10	359	0.323917	-0.0464633	0.0470251	0.692901	TRUE	FALSE	1	88	0.246848	-0.200659	0.170003	0.912261	FALSE	FALSE	1
chr7	12704934	T	SCIN	ENSG00000006747.10	358	0.251952	-0.0543479	0.0473486	0.625286	TRUE	FALSE	1	86	0.485152	0.112155	0.158614	0.959973	FALSE	FALSE	1
chr7	12707303	AC	SCIN	ENSG00000006747.10	358	0.794098	-0.0125561	0.0480661	0.940502	TRUE	FALSE	1	84	0.421752	-0.10912	0.133758	0.951142	FALSE	FALSE	1
chr7	12709479	A	SCIN	ENSG00000006747.10	358	0.779124	-0.0132634	0.0472494	0.935007	TRUE	FALSE	1	87	0.880765	-0.0233554	0.154381	0.9938	FALSE	FALSE	1
chr7	12710900	T	SCIN	ENSG00000006747.10	356	0.820304	0.0107453	0.0472623	0.948999	TRUE	FALSE	1	89	0.207838	-0.171479	0.133393	0.899182	FALSE	FALSE	1
chr7	12716422	CA	SCIN	ENSG00000006747.10	357	0.366166	-0.0430101	0.0475224	0.72609	TRUE	FALSE	1	85	0.751499	0.0470116	0.147006	0.98611	FALSE	FALSE	1
chr7	12720105	T	SCIN	ENSG00000006747.10	359	0.411506	-0.0390221	0.0474499	0.759035	TRUE	FALSE	1	87	0.820322	0.0365952	0.159712	0.990939	FALSE	FALSE	1
chr7	12721602	T	SCIN	ENSG00000006747.10	359	0.552128	0.0277901	0.0466871	0.840458	TRUE	FALSE	1	86	0.506834	0.0863761	0.128515	0.962695	FALSE	FALSE	1
chr7	12725694	T	SCIN	ENSG00000006747.10	358	0.164906	0.0668336	0.0480076	0.517957	TRUE	FALSE	1	87	0.656919	0.0671674	0.149715	0.978492	FALSE	FALSE	1
chr7	12726169	GAAA	SCIN	ENSG00000006747.10	358	0.313792	0.0487609	0.0483267	0.684368	TRUE	FALSE	1	88	0.343342	-0.162938	0.16932	0.936144	FALSE	FALSE	1
chr7	12732921	T	SCIN	ENSG00000006747.10	359	0.268743	-0.0529569	0.047795	0.642641	TRUE	FALSE	1	89	0.709431	-0.0521474	0.138706	0.982969	FALSE	FALSE	1
chr7	12740879	TGTTTT	SCIN	ENSG00000006747.10	359	0.886942	0.00678699	0.0476968	0.969726	TRUE	FALSE	1							FALSE
chr7	12745391	A	SCIN	ENSG00000006747.10	359	0.696957	0.0183013	0.0469501	0.90504	TRUE	FALSE	1	89	0.37371	-0.15893	0.176165	0.941866	FALSE	FALSE	1
chr7	12746695	AT	SCIN	ENSG00000006747.10							FALSE		89	0.493322	0.104975	0.151483	0.961156	FALSE	FALSE	1
chr7	12752589	A	SCIN	ENSG00000006747.10	357	0.983484	-0.000964642	0.0465582	0.995741	TRUE	FALSE	1	87	0.515132	0.085375	0.129617	0.963413	FALSE	FALSE	1
chr7	29824551	A	SCRN1	ENSG00000136193.10	356	0.603327	-0.0183956	0.0353642	0.865518	FALSE	FALSE	7.50504e-06	86	0.393172	0.11584	0.133642	0.945944	FALSE	FALSE	0.695891
chr7	29845103	A	SCRN1	ENSG00000136193.10							FALSE		89	0.0619357	0.208685	0.107876	0.789879	FALSE	FALSE	0.695891
chr7	29868518	GT	SCRN1	ENSG00000136193.10	359	0.754921	0.0111412	0.0356586	0.926634	FALSE	FALSE	7.50504e-06	89	0.00752574	0.287038	0.1006	0.542845	FALSE	FALSE	0.695891
chr7	29870958	A	SCRN1	ENSG00000136193.10	359	0.636956	-0.0166805	0.0353073	0.880452	FALSE	FALSE	7.50504e-06	89	0.00245452	0.291751	0.0887256	0.412847	TRUE	FALSE	0.695891
chr7	29888478	TG	SCRN1	ENSG00000136193.10	358	0.00580938	-0.0969384	0.0348925	0.0640716	FALSE	FALSE	7.50504e-06	83	0.696458	-0.0436071	0.110549	0.982234	FALSE	FALSE	0.695891
chr7	29890355	A	SCRN1	ENSG00000136193.10	357	0.136771	0.0542308	0.0363496	0.473174	FALSE	FALSE	7.50504e-06	89	0.883792	0.0180777	0.122698	0.993891	FALSE	FALSE	0.695891
chr7	29893065	A	SCRN1	ENSG00000136193.10	358	0.402314	-0.030148	0.035947	0.752697	FALSE	FALSE	7.50504e-06							FALSE
chr7	29894764	GA	SCRN1	ENSG00000136193.10	359	0.107426	-0.0571538	0.0353965	0.418726	FALSE	FALSE	7.50504e-06	87	0.957969	0.00545053	0.102561	0.99784	FALSE	FALSE	0.695891
chr7	29894912	TGT	SCRN1	ENSG00000136193.10	358	0.0855848	0.0609513	0.0353376	0.371458	FALSE	FALSE	7.50504e-06							FALSE
chr7	29901384	T	SCRN1	ENSG00000136193.10	354	0.0513307	-0.0700282	0.0357906	0.278192	FALSE	FALSE	7.50504e-06	81	0.402323	-0.137946	0.161799	0.947614	FALSE	FALSE	0.695891
chr7	29902275	T	SCRN1	ENSG00000136193.10	357	0.00872378	0.0916016	0.0346973	0.0861933	FALSE	FALSE	7.50504e-06	86	0.897108	0.01668	0.127861	0.994819	FALSE	FALSE	0.695891
chr7	29902860	T	SCRN1	ENSG00000136193.10	358	0.150061	-0.0511828	0.0354697	0.495427	FALSE	FALSE	7.50504e-06							FALSE
chr7	29903695	A	SCRN1	ENSG00000136193.10	358	0.955155	-0.00201396	0.035784	0.988312	FALSE	FALSE	7.50504e-06	88	0.902259	-0.0178991	0.14456	0.995081	FALSE	FALSE	0.695891
chr7	29909896	A	SCRN1	ENSG00000136193.10	358	0.0206058	-0.0818461	0.035166	0.15654	FALSE	FALSE	7.50504e-06	86	0.757901	-0.0472946	0.151992	0.986672	FALSE	FALSE	0.695891
chr7	29916713	A	SCRN1	ENSG00000136193.10							FALSE		89	0.220817	0.140827	0.112774	0.903483	FALSE	FALSE	0.695891
chr7	29919854	TTTTTG	SCRN1	ENSG00000136193.10	358	2.8891e-05	-0.142748	0.0336103	0.00081617	FALSE	FALSE	7.50504e-06	89	0.898708	0.0136451	0.106346	0.994933	FALSE	FALSE	0.695891
chr7	29949314	A	SCRN1	ENSG00000136193.10	349	2.61342e-05	0.144877	0.0339054	0.000747476	FALSE	FALSE	7.50504e-06	89	0.569079	0.0612845	0.106517	0.969609	FALSE	FALSE	0.695891
chr7	29952684	A	SCRN1	ENSG00000136193.10	359	7.41144e-05	0.138297	0.034418	0.00183959	FALSE	FALSE	7.50504e-06	89	0.598354	0.0578928	0.108807	0.972927	FALSE	FALSE	0.695891
chr7	29961059	T	SCRN1	ENSG00000136193.10	352	6.72724e-05	0.139303	0.034451	0.00169289	FALSE	FALSE	7.50504e-06	87	0.967527	-0.00475784	0.115902	0.998193	FALSE	FALSE	0.695891
chr7	29962690	ATAAA	SCRN1	ENSG00000136193.10	359	2.62128e-08	-0.194458	0.0340216	1.51881e-06	FALSE	FALSE	7.50504e-06	87	0.625069	0.0578654	0.117193	0.975585	FALSE	FALSE	0.695891
chr7	29964952	AT	SCRN1	ENSG00000136193.10	359	5.02746e-07	-0.178456	0.0347423	2.21279e-05	FALSE	FALSE	7.50504e-06	88	0.965366	0.0046097	0.10531	0.998191	FALSE	FALSE	0.695891
chr7	29967174	AA	SCRN1	ENSG00000136193.10	359	2.23103e-07	0.184255	0.0347606	1.06268e-05	FALSE	FALSE	7.50504e-06	85	0.914476	0.0135163	0.124724	0.995763	FALSE	FALSE	0.695891
chr7	29967392	T	SCRN1	ENSG00000136193.10	357	3.87374e-08	-0.192547	0.034123	2.1638e-06	FALSE	FALSE	7.50504e-06	89	0.833901	0.022332	0.105629	0.99174	FALSE	FALSE	0.695891
chr7	29982847	T	SCRN1	ENSG00000136193.10	359	2.62128e-08	-0.194458	0.0340216	1.51881e-06	FALSE	FALSE	7.50504e-06	89	0.984131	-0.00222563	0.111023	0.99904	FALSE	FALSE	0.695891
chr7	29983454	A	SCRN1	ENSG00000136193.10	359	0.805435	0.00874986	0.0354912	0.944106	FALSE	FALSE	7.50504e-06							FALSE
chr7	29990375	TG	SCRN1	ENSG00000136193.10	350	2.58685e-07	-0.18191	0.0344864	1.21537e-05	FALSE	FALSE	7.50504e-06	77	0.019887	-0.285119	0.112668	0.656464	FALSE	FALSE	0.695891
chr7	30002897	T	SCRN1	ENSG00000136193.10	359	5.36003e-08	-0.18766	0.0336326	2.90643e-06	FALSE	FALSE	7.50504e-06	89	0.922976	-0.0109267	0.112126	0.995931	FALSE	FALSE	0.695891
chr7	30015444	AT	SCRN1	ENSG00000136193.10	356	4.50877e-08	0.191004	0.0340211	2.48475e-06	FALSE	FALSE	7.50504e-06	87	0.7033	-0.0451184	0.117335	0.982685	FALSE	FALSE	0.695891
chr7	30017177	A	SCRN1	ENSG00000136193.10	358	0.197345	0.0457574	0.0354157	0.562483	FALSE	FALSE	7.50504e-06	87	0.141499	0.150438	0.0996261	0.866938	FALSE	FALSE	0.695891
chr7	30017998	GAAA	SCRN1	ENSG00000136193.10	359	0.0402011	-0.0723583	0.0351158	0.240461	FALSE	FALSE	7.50504e-06	84	0.761914	0.0494506	0.161577	0.987011	FALSE	FALSE	0.695891
chr7	30036390	TAGA	SCRN1	ENSG00000136193.10	353	0.114367	0.0565309	0.0356992	0.432538	FALSE	FALSE	7.50504e-06	86	0.793254	-0.0334986	0.126641	0.989301	FALSE	FALSE	0.695891
chr7	30036408	ATAG	SCRN1	ENSG00000136193.10	352	0.0986266	0.0591153	0.0356808	0.400694	FALSE	FALSE	7.50504e-06	86	0.793254	-0.0334986	0.126641	0.989301	FALSE	FALSE	0.695891
chr7	30041420	T	SCRN1	ENSG00000136193.10	358	0.000180815	-0.133031	0.0350851	0.00395527	FALSE	FALSE	7.50504e-06	88	0.853382	0.0205768	0.110418	0.992613	FALSE	FALSE	0.695891
chr7	30043006	TTTT	SCRN1	ENSG00000136193.10	359	2.18396e-08	-0.194852	0.0338872	1.28557e-06	TRUE	TRUE	7.50504e-06	83	0.85255	0.0195429	0.104104	0.992563	FALSE	FALSE	0.695891
chr7	30044033	T	SCRN1	ENSG00000136193.10	357	0.679879	-0.0144883	0.0350779	0.898287	FALSE	FALSE	7.50504e-06	88	0.983641	-0.00214755	0.103896	0.998974	FALSE	FALSE	0.695891
chr7	30051397	T	SCRN1	ENSG00000136193.10	359	0.918818	0.00370222	0.0362934	0.979047	FALSE	FALSE	7.50504e-06	89	0.639205	0.0476001	0.100568	0.976929	FALSE	FALSE	0.695891
chr7	30055941	T	SCRN1	ENSG00000136193.10	358	0.0035525	0.101813	0.0346472	0.0441379	FALSE	FALSE	7.50504e-06							FALSE
chr7	30059667	T	SCRN1	ENSG00000136193.10							FALSE		89	0.403901	-0.0850148	0.100505	0.947861	FALSE	FALSE	0.695891
chr7	30069007	TT	SCRN1	ENSG00000136193.10	359	2.27561e-08	-0.194651	0.0338976	1.33453e-06	FALSE	FALSE	7.50504e-06	89	0.8561	-0.0201656	0.110309	0.992707	FALSE	FALSE	0.695891
chr7	30070132	T	SCRN1	ENSG00000136193.10	357	3.45283e-06	0.164778	0.034833	0.000125538	FALSE	FALSE	7.50504e-06	88	0.835531	0.0211414	0.100977	0.991793	FALSE	FALSE	0.695891
chr7	30073989	A	SCRN1	ENSG00000136193.10	359	1.8162e-06	-0.168383	0.0345864	7.05308e-05	FALSE	FALSE	7.50504e-06	87	0.681809	-0.0477985	0.115452	0.980576	FALSE	FALSE	0.695891
chr7	30074246	TT	SCRN1	ENSG00000136193.10	353	0.00010937	-0.136501	0.0348073	0.00257345	FALSE	FALSE	7.50504e-06	84	0.753852	-0.036792	0.116146	0.986266	FALSE	FALSE	0.695891
chr7	3203576	A	SDK1	ENSG00000146555.13	358	0.888357	-0.00727732	0.0517951	0.970154	FALSE	FALSE	0.895002	88	0.813461	0.0336736	0.141497	0.990601	FALSE	FALSE	0.257285
chr7	3206090	A	SDK1	ENSG00000146555.13	357	0.369496	-0.047032	0.0523293	0.728745	FALSE	FALSE	0.895002	89	0.815924	-0.0415398	0.176978	0.990762	FALSE	FALSE	0.257285
chr7	3207224	GT	SDK1	ENSG00000146555.13	357	0.464138	0.0391946	0.0534724	0.792502	FALSE	FALSE	0.895002	89	0.394593	-0.155663	0.180387	0.946227	FALSE	FALSE	0.257285
chr7	3207921	A	SDK1	ENSG00000146555.13	302	0.389526	0.0510473	0.059219	0.743665	FALSE	FALSE	0.895002	76	0.570868	0.149611	0.259396	0.969803	FALSE	FALSE	0.257285
chr7	3208545	A	SDK1	ENSG00000146555.13	359	0.886713	0.00755371	0.0529767	0.969684	FALSE	FALSE	0.895002	89	0.732336	-0.0603176	0.174823	0.98517	FALSE	FALSE	0.257285
chr7	3208716	A	SDK1	ENSG00000146555.13	354	0.558462	0.0310112	0.0529392	0.84347	FALSE	FALSE	0.895002	87	0.819861	0.0380219	0.165507	0.990925	FALSE	FALSE	0.257285
chr7	3210105	T	SDK1	ENSG00000146555.13							FALSE		89	0.635501	0.0740922	0.154821	0.976466	FALSE	FALSE	0.257285
chr7	3212217	CA	SDK1	ENSG00000146555.13	354	0.683902	0.0219814	0.0539362	0.899889	FALSE	FALSE	0.895002	78	0.741713	-0.0783574	0.234622	0.985634	FALSE	FALSE	0.257285
chr7	3212465	T	SDK1	ENSG00000146555.13	357	0.826145	0.0117112	0.0532711	0.950891	FALSE	FALSE	0.895002	88	0.619429	0.0864529	0.172323	0.974906	FALSE	FALSE	0.257285
chr7	3215380	A	SDK1	ENSG00000146555.13							FALSE		87	0.111847	-0.230558	0.140746	0.846343	FALSE	FALSE	0.257285
chr7	3217713	T	SDK1	ENSG00000146555.13	349	0.692855	-0.0210064	0.0531303	0.903438	FALSE	FALSE	0.895002	88	0.493783	0.105035	0.151677	0.9612	FALSE	FALSE	0.257285
chr7	3221764	A	SDK1	ENSG00000146555.13	358	0.459981	0.0380468	0.0514264	0.790165	FALSE	FALSE	0.895002	86	0.275412	-0.186688	0.167935	0.920234	FALSE	FALSE	0.257285
chr7	3223799	TG	SDK1	ENSG00000146555.13	354	0.509763	0.0346566	0.0525096	0.818338	FALSE	FALSE	0.895002	89	0.340173	0.153797	0.158837	0.935577	FALSE	FALSE	0.257285
chr7	3225027	T	SDK1	ENSG00000146555.13	359	0.482111	0.0369438	0.0524932	0.802858	FALSE	FALSE	0.895002	89	0.0487209	-0.300258	0.146528	0.762001	FALSE	FALSE	0.257285
chr7	3225730	T	SDK1	ENSG00000146555.13	359	0.569638	0.0297656	0.052293	0.848996	FALSE	FALSE	0.895002	87	0.122926	0.254945	0.160614	0.855214	FALSE	FALSE	0.257285
chr7	3228665	A	SDK1	ENSG00000146555.13	358	0.624119	0.0257846	0.0525653	0.87467	FALSE	FALSE	0.895002	89	0.795684	-0.0382152	0.146359	0.989455	FALSE	FALSE	0.257285
chr7	3232242	TG	SDK1	ENSG00000146555.13	357	0.118425	0.081355	0.051954	0.440266	FALSE	FALSE	0.895002	87	0.274953	0.165456	0.148786	0.920171	FALSE	FALSE	0.257285
chr7	3247757	T	SDK1	ENSG00000146555.13	359	0.19174	-0.0703461	0.0537659	0.555129	FALSE	FALSE	0.895002	86	0.879262	0.0303818	0.19825	0.993661	FALSE	FALSE	0.257285
chr7	3249555	A	SDK1	ENSG00000146555.13	357	0.851209	0.00990259	0.052747	0.958859	FALSE	FALSE	0.895002	88	0.668116	-0.074541	0.172207	0.979505	FALSE	FALSE	0.257285
chr7	3250103	A	SDK1	ENSG00000146555.13	358	0.712237	-0.0195039	0.0528273	0.910985	FALSE	FALSE	0.895002	89	0.517235	0.111356	0.170045	0.96364	FALSE	FALSE	0.257285
chr7	3252086	T	SDK1	ENSG00000146555.13	359	0.977348	0.00150092	0.052816	0.994205	FALSE	FALSE	0.895002	86	0.155001	-0.274766	0.188178	0.874968	FALSE	FALSE	0.257285
chr7	3256884	A	SDK1	ENSG00000146555.13	359	0.806198	-0.0129867	0.0528883	0.944339	FALSE	FALSE	0.895002	89	0.741893	-0.0548445	0.165087	0.985658	FALSE	FALSE	0.257285
chr7	3257881	AATC	SDK1	ENSG00000146555.13	359	0.187674	-0.0680887	0.0515635	0.549822	FALSE	FALSE	0.895002	87	0.230869	0.228932	0.187197	0.906799	FALSE	FALSE	0.257285
chr7	3260982	T	SDK1	ENSG00000146555.13	358	0.814669	-0.0124496	0.0530644	0.947119	FALSE	FALSE	0.895002	87	0.817299	0.040391	0.173309	0.990808	FALSE	FALSE	0.257285
chr7	3264916	AAC	SDK1	ENSG00000146555.13	359	0.0514761	-0.0998442	0.0510648	0.278686	FALSE	FALSE	0.895002	89	0.847014	0.0322423	0.16577	0.992449	FALSE	FALSE	0.257285
chr7	3267005	A	SDK1	ENSG00000146555.13	352	0.198587	0.0651345	0.0505512	0.564083	FALSE	FALSE	0.895002	86	0.709026	-0.0733298	0.194584	0.982923	FALSE	FALSE	0.257285
chr7	3276519	A	SDK1	ENSG00000146555.13	357	0.269018	-0.0577457	0.0521464	0.642923	FALSE	FALSE	0.895002	89	0.103934	0.329487	0.196859	0.841066	FALSE	FALSE	0.257285
chr7	3276781	T	SDK1	ENSG00000146555.13	358	0.527829	-0.0321217	0.0508208	0.827913	FALSE	FALSE	0.895002							FALSE
chr7	3284723	A	SDK1	ENSG00000146555.13	358	0.437153	-0.0412224	0.0529818	0.776005	FALSE	FALSE	0.895002	89	0.485547	0.132214	0.187381	0.960025	FALSE	FALSE	0.257285
chr7	3285247	T	SDK1	ENSG00000146555.13							FALSE		88	0.565543	0.0986	0.169752	0.969187	FALSE	FALSE	0.257285
chr7	3290828	T	SDK1	ENSG00000146555.13	353	0.748329	-0.0171352	0.0533572	0.924354	FALSE	FALSE	0.895002	87	0.275135	0.177454	0.159637	0.920212	FALSE	FALSE	0.257285
chr7	3292495	T	SDK1	ENSG00000146555.13	358	0.399608	-0.0432056	0.0512207	0.750837	FALSE	FALSE	0.895002	88	0.0207877	0.366831	0.15058	0.662084	FALSE	FALSE	0.257285
chr7	3295618	T	SDK1	ENSG00000146555.13	357	0.903256	-0.00619337	0.0509104	0.974512	FALSE	FALSE	0.895002	88	0.519037	0.110227	0.168991	0.964056	FALSE	FALSE	0.257285
chr7	3298488	AATT	SDK1	ENSG00000146555.13	359	0.513445	-0.0357545	0.0546491	0.82025	FALSE	FALSE	0.895002	88	0.129521	0.259163	0.166405	0.859692	FALSE	FALSE	0.257285
chr7	3299227	TTTA	SDK1	ENSG00000146555.13	356	0.233201	-0.0630707	0.0527977	0.604884	FALSE	FALSE	0.895002	79	0.061013	0.365932	0.185332	0.788745	FALSE	FALSE	0.257285
chr7	3299677	AGC	SDK1	ENSG00000146555.13	357	0.545623	0.0313991	0.0518976	0.837126	FALSE	FALSE	0.895002	83	0.725575	-0.0637173	0.179569	0.984488	FALSE	FALSE	0.257285
chr7	3301144	CGGCGGG	SDK1	ENSG00000146555.13							FALSE		89	0.038542	-0.360221	0.166928	0.735714	FALSE	FALSE	0.257285
chr7	3301145	GGCG	SDK1	ENSG00000146555.13	358	0.57079	0.0291395	0.0513461	0.849586	FALSE	FALSE	0.895002							FALSE
chr7	3301272	GGC	SDK1	ENSG00000146555.13	359	0.531254	-0.032016	0.0510774	0.829593	FALSE	FALSE	0.895002	89	0.005421	0.40534	0.135871	0.504012	FALSE	FALSE	0.257285
chr7	3309371	T	SDK1	ENSG00000146555.13	358	0.37667	0.0461486	0.0521242	0.734276	FALSE	FALSE	0.895002	89	0.220545	-0.165399	0.132372	0.903422	FALSE	FALSE	0.257285
chr7	3309525	T	SDK1	ENSG00000146555.13	353	0.367452	0.0469652	0.052031	0.727128	FALSE	FALSE	0.895002	83	0.111896	0.290058	0.176269	0.846353	FALSE	FALSE	0.257285
chr7	3314898	T	SDK1	ENSG00000146555.13	358	0.52775	-0.0322382	0.0509954	0.827856	FALSE	FALSE	0.895002	87	0.439321	0.142378	0.181659	0.954074	FALSE	FALSE	0.257285
chr7	3322010	T	SDK1	ENSG00000146555.13	359	0.494655	0.0349518	0.0511174	0.809979	FALSE	FALSE	0.895002	89	0.948185	0.0110901	0.169321	0.997435	FALSE	FALSE	0.257285
chr7	3330808	A	SDK1	ENSG00000146555.13	356	0.533287	-0.0326402	0.0523315	0.830624	FALSE	FALSE	0.895002	87	0.0349671	0.343898	0.155693	0.72474	FALSE	FALSE	0.257285
chr7	3335421	T	SDK1	ENSG00000146555.13	359	0.327916	0.0510229	0.0520691	0.696156	FALSE	FALSE	0.895002	88	0.355353	-0.178907	0.190675	0.93815	FALSE	FALSE	0.257285
chr7	3337462	A	SDK1	ENSG00000146555.13							FALSE		89	0.228501	-0.18332	0.149315	0.906314	FALSE	FALSE	0.257285
chr7	3338612	AAAC	SDK1	ENSG00000146555.13	357	0.160427	0.074813	0.0531675	0.511301	FALSE	FALSE	0.895002	89	0.243918	0.2178	0.183469	0.911293	FALSE	FALSE	0.257285
chr7	3340767	A	SDK1	ENSG00000146555.13	358	0.248053	-0.0605489	0.0523175	0.621226	FALSE	FALSE	0.895002	89	0.000614384	0.479687	0.126277	0.245202	FALSE	FALSE	0.257285
chr7	3343003	A	SDK1	ENSG00000146555.13	356	0.338388	-0.0496665	0.0517957	0.704658	FALSE	FALSE	0.895002	89	0.264462	0.169301	0.149054	0.917347	FALSE	FALSE	0.257285
chr7	3344019	A	SDK1	ENSG00000146555.13	358	0.345697	-0.0490547	0.05194	0.710346	FALSE	FALSE	0.895002	86	0.000577951	0.550434	0.14245	0.238591	FALSE	FALSE	0.257285
chr7	3346667	T	SDK1	ENSG00000146555.13	309	0.22194	0.0698891	0.0570797	0.592149	FALSE	FALSE	0.895002	80	0.0365327	0.443601	0.199794	0.729279	FALSE	FALSE	0.257285
chr7	3347893	T	SDK1	ENSG00000146555.13	359	0.445217	0.0400118	0.0523431	0.78104	FALSE	FALSE	0.895002	89	0.084349	0.30968	0.173845	0.819991	FALSE	FALSE	0.257285
chr7	3349189	A	SDK1	ENSG00000146555.13	356	0.847741	0.00990202	0.0515278	0.957799	FALSE	FALSE	0.895002	85	0.00308424	-0.487676	0.150562	0.443082	FALSE	FALSE	0.257285
chr7	3358430	T	SDK1	ENSG00000146555.13	357	0.822959	0.0115418	0.0515403	0.949876	FALSE	FALSE	0.895002	89	2.71626e-05	0.713975	0.145936	0.0516707	TRUE	FALSE	0.257285
chr7	3366040	A	SDK1	ENSG00000146555.13	358	0.923	0.00493992	0.051066	0.980117	FALSE	FALSE	0.895002	88	4.21805e-05	0.670964	0.140836	0.0683874	FALSE	FALSE	0.257285
chr7	3367143	TTTA	SDK1	ENSG00000146555.13							FALSE		87	0.0202887	-0.319877	0.130506	0.65906	FALSE	FALSE	0.257285
chr7	3373637	T	SDK1	ENSG00000146555.13	358	0.805403	-0.0130059	0.0527456	0.944101	FALSE	FALSE	0.895002	89	0.158474	0.261225	0.180911	0.877288	FALSE	FALSE	0.257285
chr7	3375181	A	SDK1	ENSG00000146555.13	356	0.922097	-0.00498896	0.0509728	0.979888	FALSE	FALSE	0.895002	87	0.0191361	-0.36806	0.148629	0.651817	FALSE	FALSE	0.257285
chr7	3391636	T	SDK1	ENSG00000146555.13	357	0.919527	-0.00523901	0.0518124	0.979167	FALSE	FALSE	0.895002	85	0.566555	-0.0947078	0.16329	0.969336	FALSE	FALSE	0.257285
chr7	3391966	AA	SDK1	ENSG00000146555.13	357	0.354653	-0.0479771	0.0517532	0.717403	FALSE	FALSE	0.895002	85	0.170847	-0.265774	0.189085	0.883341	FALSE	FALSE	0.257285
chr7	3398769	T	SDK1	ENSG00000146555.13	357	0.978891	0.00139685	0.0527475	0.994589	FALSE	FALSE	0.895002	88	0.0620613	-0.377879	0.195209	0.790101	FALSE	FALSE	0.257285
chr7	3401690	T	SDK1	ENSG00000146555.13	359	0.387788	0.0448567	0.0518642	0.742413	FALSE	FALSE	0.895002							FALSE
chr7	3402942	TTTC	SDK1	ENSG00000146555.13							FALSE		89	0.0472821	0.270461	0.131086	0.758375	FALSE	FALSE	0.257285
chr7	3405149	AAAAAA	SDK1	ENSG00000146555.13	354	0.0364479	0.107461	0.0511379	0.226299	FALSE	FALSE	0.895002	85	0.00305211	-0.463671	0.142969	0.44102	FALSE	FALSE	0.257285
chr7	3409298	T	SDK1	ENSG00000146555.13	357	0.576211	-0.0287611	0.0514015	0.852257	FALSE	FALSE	0.895002	84	0.299971	0.224906	0.21282	0.926576	FALSE	FALSE	0.257285
chr7	3416464	T	SDK1	ENSG00000146555.13	359	0.618512	0.0261879	0.052536	0.872216	FALSE	FALSE	0.895002	88	0.0023096	-0.52919	0.159375	0.404739	FALSE	FALSE	0.257285
chr7	3421093	T	SDK1	ENSG00000146555.13							FALSE		89	0.000777594	-0.476983	0.128447	0.270341	FALSE	FALSE	0.257285
chr7	3423573	T	SDK1	ENSG00000146555.13							FALSE		89	0.000212567	-0.507077	0.121403	0.152244	FALSE	FALSE	0.257285
chr7	3423919	T	SDK1	ENSG00000146555.13							FALSE		88	0.850223	-0.0284549	0.149434	0.992476	FALSE	FALSE	0.257285
chr7	3425116	T	SDK1	ENSG00000146555.13	359	0.553668	-0.0308779	0.0520762	0.841158	FALSE	FALSE	0.895002	88	0.00932653	0.416993	0.150401	0.566328	FALSE	FALSE	0.257285
chr7	3427522	A	SDK1	ENSG00000146555.13	359	0.346785	0.0487482	0.0517325	0.711239	FALSE	FALSE	0.895002	89	0.21328	0.20839	0.1641	0.901023	FALSE	FALSE	0.257285
chr7	3429602	T	SDK1	ENSG00000146555.13	358	0.869575	-0.00843404	0.051321	0.964537	FALSE	FALSE	0.895002	87	0.321831	0.197663	0.196225	0.932108	FALSE	FALSE	0.257285
chr7	3429761	T	SDK1	ENSG00000146555.13							FALSE		87	0.672657	-0.068354	0.160199	0.979834	FALSE	FALSE	0.257285
chr7	3432113	A	SDK1	ENSG00000146555.13	358	0.836439	0.0106057	0.0513272	0.954171	FALSE	FALSE	0.895002	88	0.00659958	0.414347	0.142284	0.52784	FALSE	FALSE	0.257285
chr7	3435161	T	SDK1	ENSG00000146555.13	355	0.734909	0.0176987	0.0522211	0.91971	FALSE	FALSE	0.895002	87	0.0884618	-0.308222	0.175045	0.823887	FALSE	FALSE	0.257285
chr7	3443066	T	SDK1	ENSG00000146555.13	359	0.698859	-0.0203775	0.0526239	0.905819	FALSE	FALSE	0.895002	89	0.0201937	0.354132	0.144867	0.658524	FALSE	FALSE	0.257285
chr7	3447416	AC	SDK1	ENSG00000146555.13							FALSE		89	0.221941	-0.162907	0.130782	0.903628	FALSE	FALSE	0.257285
chr7	3454388	TT	SDK1	ENSG00000146555.13	356	0.614707	0.0264758	0.0525424	0.870522	FALSE	FALSE	0.895002	87	0.0375648	-0.342319	0.157318	0.732442	FALSE	FALSE	0.257285
chr7	3455382	T	SDK1	ENSG00000146555.13	358	0.719393	-0.0186693	0.0519159	0.913803	FALSE	FALSE	0.895002	89	0.0191722	0.345522	0.140068	0.652052	FALSE	FALSE	0.257285
chr7	3464698	GT	SDK1	ENSG00000146555.13	358	0.406881	-0.0431145	0.0519102	0.755794	FALSE	FALSE	0.895002	82	0.77271	-0.0574687	0.196823	0.987887	FALSE	FALSE	0.257285
chr7	3473678	T	SDK1	ENSG00000146555.13	357	0.424365	-0.0420276	0.052537	0.767681	FALSE	FALSE	0.895002	89	0.0640465	-0.342065	0.178327	0.792998	FALSE	FALSE	0.257285
chr7	3479862	A	SDK1	ENSG00000146555.13	357	0.722679	-0.0188098	0.0529534	0.915078	FALSE	FALSE	0.895002	89	0.0638588	0.313525	0.163326	0.792742	FALSE	FALSE	0.257285
chr7	3488904	CG	SDK1	ENSG00000146555.13	355	0.548101	-0.0321977	0.0535473	0.838384	FALSE	FALSE	0.895002	87	0.0422111	-0.334861	0.157807	0.745164	FALSE	FALSE	0.257285
chr7	3498732	T	SDK1	ENSG00000146555.13	358	0.496246	-0.0356754	0.0523686	0.810858	FALSE	FALSE	0.895002	87	0.100029	-0.261716	0.154213	0.83666	FALSE	FALSE	0.257285
chr7	3501373	A	SDK1	ENSG00000146555.13	356	0.388264	-0.0448888	0.0519529	0.742722	FALSE	FALSE	0.895002	87	0.318285	0.165042	0.162624	0.931232	FALSE	FALSE	0.257285
chr7	3504781	A	SDK1	ENSG00000146555.13	358	0.606637	-0.0270668	0.0525139	0.867046	FALSE	FALSE	0.895002	88	0.00342977	-0.510993	0.161247	0.456698	FALSE	FALSE	0.257285
chr7	3508327	T	SDK1	ENSG00000146555.13	357	0.694556	0.0208072	0.0529368	0.904071	FALSE	FALSE	0.895002	88	0.0783014	0.310779	0.170682	0.812774	FALSE	FALSE	0.257285
chr7	3509068	GT	SDK1	ENSG00000146555.13	358	0.48005	0.0374215	0.0529223	0.80172	FALSE	FALSE	0.895002	85	0.220324	0.227426	0.181406	0.903371	FALSE	FALSE	0.257285
chr7	3511784	T	SDK1	ENSG00000146555.13	359	0.488926	0.0369552	0.0533367	0.806789	FALSE	FALSE	0.895002	89	0.422025	0.142824	0.175598	0.951211	FALSE	FALSE	0.257285
chr7	3516114	T	SDK1	ENSG00000146555.13	356	0.520129	-0.0334988	0.0520242	0.823857	FALSE	FALSE	0.895002	87	0.220917	-0.211427	0.169124	0.903509	FALSE	FALSE	0.257285
chr7	3518965	A	SDK1	ENSG00000146555.13	359	0.405816	-0.0440939	0.0529692	0.755037	FALSE	FALSE	0.895002	89	0.0564382	-0.309285	0.156259	0.779721	FALSE	FALSE	0.257285
chr7	3536062	T	SDK1	ENSG00000146555.13	358	0.814198	0.0125153	0.0532069	0.946968	FALSE	FALSE	0.895002	88	0.0662366	0.308857	0.16222	0.795822	FALSE	FALSE	0.257285
chr7	3559758	A	SDK1	ENSG00000146555.13	358	0.465171	-0.0384318	0.0525535	0.793034	FALSE	FALSE	0.895002	87	0.0430804	-0.354283	0.167712	0.747307	FALSE	FALSE	0.257285
chr7	3566721	A	SDK1	ENSG00000146555.13	359	0.481068	-0.0372589	0.052815	0.802308	FALSE	FALSE	0.895002	87	0.198483	0.252608	0.192101	0.895826	FALSE	FALSE	0.257285
chr7	3569007	T	SDK1	ENSG00000146555.13	359	0.917081	-0.00543982	0.0522065	0.978553	FALSE	FALSE	0.895002	88	0.0211694	0.376385	0.155004	0.663035	FALSE	FALSE	0.257285
chr7	3584732	T	SDK1	ENSG00000146555.13	358	0.626648	-0.0252864	0.0519281	0.875743	FALSE	FALSE	0.895002	89	0.138029	0.242705	0.159548	0.864446	FALSE	FALSE	0.257285
chr7	3586705	A	SDK1	ENSG00000146555.13							FALSE		88	0.431796	-0.15252	0.191487	0.953018	FALSE	FALSE	0.257285
chr7	3587300	CG	SDK1	ENSG00000146555.13	359	0.556905	-0.0320196	0.0544459	0.842668	FALSE	FALSE	0.895002	87	0.527127	-0.10851	0.169586	0.965138	FALSE	FALSE	0.257285
chr7	3590779	T	SDK1	ENSG00000146555.13	356	0.320391	-0.0518872	0.0521318	0.689981	FALSE	FALSE	0.895002	88	0.814702	-0.0440348	0.186298	0.990713	FALSE	FALSE	0.257285
chr7	3595951	T	SDK1	ENSG00000146555.13	357	0.746204	-0.0170146	0.0525228	0.923637	FALSE	FALSE	0.895002	87	0.0649624	-0.327093	0.170733	0.794373	FALSE	FALSE	0.257285
chr7	3605145	AA	SDK1	ENSG00000146555.13	353	0.873933	0.00840738	0.0529424	0.965845	FALSE	FALSE	0.895002	88	0.164854	0.256245	0.180131	0.880449	FALSE	FALSE	0.257285
chr7	3615880	T	SDK1	ENSG00000146555.13							FALSE		89	0.0178291	0.435384	0.174306	0.641984	FALSE	FALSE	0.257285
chr7	3620301	T	SDK1	ENSG00000146555.13	358	0.250317	-0.0604986	0.0525253	0.623527	FALSE	FALSE	0.895002	89	0.100804	-0.351304	0.207907	0.837607	FALSE	FALSE	0.257285
chr7	3626110	T	SDK1	ENSG00000146555.13							FALSE		87	0.197908	-0.261743	0.198786	0.89563	FALSE	FALSE	0.257285
chr7	3626928	T	SDK1	ENSG00000146555.13	358	0.661497	0.0228803	0.0522047	0.890742	FALSE	FALSE	0.895002							FALSE
chr7	3629301	A	SDK1	ENSG00000146555.13	356	0.729736	0.018055	0.0522124	0.917861	FALSE	FALSE	0.895002							FALSE
chr7	3637053	CA	SDK1	ENSG00000146555.13	356	0.964699	-0.00226824	0.0512086	0.990951	FALSE	FALSE	0.895002	84	0.275962	-0.191317	0.172055	0.920419	FALSE	FALSE	0.257285
chr7	3637087	GT	SDK1	ENSG00000146555.13	359	0.766102	0.0153676	0.0516132	0.93041	FALSE	FALSE	0.895002	87	0.131718	0.263296	0.16991	0.860426	FALSE	FALSE	0.257285
chr7	3639816	AT	SDK1	ENSG00000146555.13							FALSE		89	0.132978	-0.289726	0.187926	0.861095	FALSE	FALSE	0.257285
chr7	3644243	TT	SDK1	ENSG00000146555.13	358	0.202964	0.0660633	0.0517766	0.569546	FALSE	FALSE	0.895002	85	0.245954	0.262903	0.221848	0.912009	FALSE	FALSE	0.257285
chr7	3650015	A	SDK1	ENSG00000146555.13	359	0.810194	0.0123004	0.0511693	0.945653	FALSE	FALSE	0.895002	89	0.387805	-0.141179	0.161248	0.944721	FALSE	FALSE	0.257285
chr7	3650826	T	SDK1	ENSG00000146555.13	359	0.322955	-0.0513488	0.0518662	0.69207	FALSE	FALSE	0.895002	88	0.291364	0.18104	0.168656	0.924484	FALSE	FALSE	0.257285
chr7	3655050	T	SDK1	ENSG00000146555.13	359	0.987552	0.000793823	0.0508367	0.996697	FALSE	FALSE	0.895002	87	0.958015	-0.0108059	0.203553	0.99784	FALSE	FALSE	0.257285
chr7	3662042	T	SDK1	ENSG00000146555.13	356	0.880894	0.00778404	0.0519062	0.968029	FALSE	FALSE	0.895002	85	0.736925	0.0635646	0.187347	0.985433	FALSE	FALSE	0.257285
chr7	3664740	A	SDK1	ENSG00000146555.13	359	0.640654	0.0238837	0.0511148	0.881973	FALSE	FALSE	0.895002	88	0.611382	0.0888335	0.173064	0.974067	FALSE	FALSE	0.257285
chr7	3675560	TTTG	SDK1	ENSG00000146555.13	359	0.936288	-0.00411881	0.0514832	0.983552	FALSE	FALSE	0.895002							FALSE
chr7	3682723	T	SDK1	ENSG00000146555.13	359	0.718976	-0.0187588	0.0520839	0.913618	FALSE	FALSE	0.895002	87	0.659592	0.0911523	0.204887	0.978801	FALSE	FALSE	0.257285
chr7	3684763	A	SDK1	ENSG00000146555.13	358	0.808372	-0.0126033	0.0519209	0.945042	FALSE	FALSE	0.895002	88	0.585539	-0.0938479	0.170303	0.971478	FALSE	FALSE	0.257285
chr7	3685212	G	SDK1	ENSG00000146555.13	358	0.996215	-0.000248604	0.052363	0.998939	FALSE	FALSE	0.895002							FALSE
chr7	3686073	T	SDK1	ENSG00000146555.13	359	0.483917	0.0362372	0.0517023	0.80393	FALSE	FALSE	0.895002							FALSE
chr7	3687056	AA	SDK1	ENSG00000146555.13	345	0.46647	-0.0399906	0.0548415	0.793826	FALSE	FALSE	0.895002	65	0.468762	-0.221817	0.291663	0.957857	FALSE	FALSE	0.257285
chr7	3687178	T	SDK1	ENSG00000146555.13	358	0.790443	0.0137995	0.0518831	0.939207	FALSE	FALSE	0.895002	88	0.738078	-0.0636563	0.188659	0.985433	FALSE	FALSE	0.257285
chr7	3696567	TG	SDK1	ENSG00000146555.13	356	0.279292	-0.0582869	0.0537762	0.652847	FALSE	FALSE	0.895002	85	0.977756	0.00551563	0.196056	0.99864	FALSE	FALSE	0.257285
chr7	3696911	A	SDK1	ENSG00000146555.13							FALSE		88	0.416581	0.150448	0.18272	0.950341	FALSE	FALSE	0.257285
chr7	3703061	A	SDK1	ENSG00000146555.13	359	0.274716	0.0576366	0.0526721	0.648379	FALSE	FALSE	0.895002	88	0.676583	-0.0791795	0.188028	0.980175	FALSE	FALSE	0.257285
chr7	3704364	T	SDK1	ENSG00000146555.13	358	0.900522	0.00665948	0.0532303	0.973759	FALSE	FALSE	0.895002	89	0.959478	-0.00871219	0.170134	0.997909	FALSE	FALSE	0.257285
chr7	3705425	GATTT	SDK1	ENSG00000146555.13	355	0.84865	-0.0103447	0.0541589	0.95807	FALSE	FALSE	0.895002	81	0.778743	0.0508024	0.178796	0.988399	FALSE	FALSE	0.257285
chr7	3716115	A	SDK1	ENSG00000146555.13	358	0.356205	0.0490054	0.0530338	0.718601	FALSE	FALSE	0.895002	89	0.679188	-0.07246	0.173607	0.980376	FALSE	FALSE	0.257285
chr7	3717960	A	SDK1	ENSG00000146555.13							FALSE		88	0.837181	-0.0390811	0.188583	0.99186	FALSE	FALSE	0.257285
chr7	3718522	AATA	SDK1	ENSG00000146555.13	357	0.507229	0.0348925	0.0525525	0.816893	FALSE	FALSE	0.895002	81	0.79273	-0.0723746	0.27238	0.989283	FALSE	FALSE	0.257285
chr7	3723659	TG	SDK1	ENSG00000146555.13	352	0.478123	0.0386742	0.0544531	0.800538	FALSE	FALSE	0.895002	84	0.504268	0.125459	0.185361	0.962495	FALSE	FALSE	0.257285
chr7	3723910	AT	SDK1	ENSG00000146555.13	339	0.485441	-0.0381131	0.0545644	0.804777	FALSE	FALSE	0.895002	78	0.103776	-0.391937	0.230466	0.840814	FALSE	FALSE	0.257285
chr7	3738956	T	SDK1	ENSG00000146555.13							FALSE		89	0.746912	-0.0576295	0.177042	0.985811	FALSE	FALSE	0.257285
chr7	3741987	CA	SDK1	ENSG00000146555.13	354	0.466806	0.0381377	0.0523422	0.794035	FALSE	FALSE	0.895002	80	0.342963	0.179293	0.185161	0.936079	FALSE	FALSE	0.257285
chr7	3742138	T	SDK1	ENSG00000146555.13							FALSE		89	0.897666	-0.0242127	0.186775	0.994857	FALSE	FALSE	0.257285
chr7	3745536	AT	SDK1	ENSG00000146555.13							FALSE		89	0.571627	-0.105343	0.184314	0.969913	FALSE	FALSE	0.257285
chr7	3747699	GT	SDK1	ENSG00000146555.13	358	0.897895	-0.00670267	0.0521898	0.972982	FALSE	FALSE	0.895002	88	0.866386	-0.0304688	0.179595	0.993157	FALSE	FALSE	0.257285
chr7	3756555	T	SDK1	ENSG00000146555.13							FALSE		88	0.918059	0.0197729	0.190635	0.995803	FALSE	FALSE	0.257285
chr7	3759585	ATT	SDK1	ENSG00000146555.13	358	0.223892	0.0643883	0.0528313	0.594489	FALSE	FALSE	0.895002	87	0.837421	0.0391369	0.189082	0.991865	FALSE	FALSE	0.257285
chr7	3761554	A	SDK1	ENSG00000146555.13							FALSE		87	0.801668	0.0427771	0.168795	0.989785	FALSE	FALSE	0.257285
chr7	3769936	CT	SDK1	ENSG00000146555.13	355	0.363843	0.0473077	0.0520175	0.724225	FALSE	FALSE	0.895002	86	0.379236	0.18994	0.212711	0.94314	FALSE	FALSE	0.257285
chr7	3775417	T	SDK1	ENSG00000146555.13							FALSE		88	0.199521	0.228943	0.174646	0.896117	FALSE	FALSE	0.257285
chr7	3775566	T	SDK1	ENSG00000146555.13							FALSE		89	0.458515	0.129356	0.172391	0.956763	FALSE	FALSE	0.257285
chr7	3783475	A	SDK1	ENSG00000146555.13							FALSE		88	0.348728	0.168771	0.17738	0.937044	FALSE	FALSE	0.257285
chr7	3784061	T	SDK1	ENSG00000146555.13							FALSE		83	0.657947	0.120275	0.268542	0.978665	FALSE	FALSE	0.257285
chr7	3787146	TC	SDK1	ENSG00000146555.13	357	0.543814	-0.0317233	0.052198	0.836221	FALSE	FALSE	0.895002	83	0.119108	0.298533	0.185232	0.852315	FALSE	FALSE	0.257285
chr7	3791166	A	SDK1	ENSG00000146555.13	356	0.970805	-0.00185794	0.0507223	0.992575	FALSE	FALSE	0.895002							FALSE
chr7	3794935	A	SDK1	ENSG00000146555.13							FALSE		89	0.305865	-0.181609	0.174525	0.927813	FALSE	FALSE	0.257285
chr7	3797458	TA	SDK1	ENSG00000146555.13	354	0.700509	-0.0207039	0.0537755	0.906504	FALSE	FALSE	0.895002	84	0.448813	0.124736	0.162294	0.955516	FALSE	FALSE	0.257285
chr7	3800351	TTAC	SDK1	ENSG00000146555.13	358	0.830201	0.0115428	0.0537799	0.952247	FALSE	FALSE	0.895002	85	0.758549	0.0619227	0.199487	0.986696	FALSE	FALSE	0.257285
chr7	3802535	A	SDK1	ENSG00000146555.13	359	0.932563	-0.00449608	0.0530875	0.982467	FALSE	FALSE	0.895002							FALSE
chr7	3803280	TTTTC	SDK1	ENSG00000146555.13							FALSE		88	0.634063	0.075353	0.156737	0.976378	FALSE	FALSE	0.257285
chr7	3803296	TTTC	SDK1	ENSG00000146555.13	359	0.706352	0.0193629	0.0513446	0.908639	FALSE	FALSE	0.895002							FALSE
chr7	3819231	T	SDK1	ENSG00000146555.13	358	0.524218	-0.0351296	0.0550966	0.825972	FALSE	FALSE	0.895002	89	0.89692	0.0237752	0.182064	0.994819	FALSE	FALSE	0.257285
chr7	3823936	T	SDK1	ENSG00000146555.13	353	0.735716	-0.0180558	0.0534434	0.919967	FALSE	FALSE	0.895002	88	0.997503	0.000638786	0.202447	0.999822	FALSE	FALSE	0.257285
chr7	3841558	T	SDK1	ENSG00000146555.13							FALSE		88	0.288196	-0.211968	0.196152	0.923673	FALSE	FALSE	0.257285
chr7	3845693	T	SDK1	ENSG00000146555.13							FALSE		87	0.464492	-0.13019	0.175709	0.957585	FALSE	FALSE	0.257285
chr7	3846204	AC	SDK1	ENSG00000146555.13							FALSE		89	0.718816	-0.060018	0.165231	0.983764	FALSE	FALSE	0.257285
chr7	3857687	A	SDK1	ENSG00000146555.13	359	0.608903	0.0263631	0.051473	0.867909	FALSE	FALSE	0.895002	85	0.546338	-0.109606	0.179482	0.967407	FALSE	FALSE	0.257285
chr7	3858854	T	SDK1	ENSG00000146555.13	358	0.89607	-0.00708428	0.0541871	0.97244	FALSE	FALSE	0.895002	85	0.939019	0.0140537	0.182059	0.996938	FALSE	FALSE	0.257285
chr7	3859924	T	SDK1	ENSG00000146555.13							FALSE		89	0.747852	-0.0587565	0.181202	0.985811	FALSE	FALSE	0.257285
chr7	3870563	A	SDK1	ENSG00000146555.13	359	0.663705	-0.0231065	0.0530902	0.891553	FALSE	FALSE	0.895002	88	0.910233	0.0246867	0.217181	0.995486	FALSE	FALSE	0.257285
chr7	3871151	T	SDK1	ENSG00000146555.13	356	0.854443	-0.00973877	0.0530403	0.959762	FALSE	FALSE	0.895002	88	0.335437	0.178994	0.18294	0.93483	FALSE	FALSE	0.257285
chr7	3872581	T	SDK1	ENSG00000146555.13	357	0.946581	0.00342698	0.0511052	0.986105	FALSE	FALSE	0.895002	87	0.807897	-0.0463459	0.188938	0.990231	FALSE	FALSE	0.257285
chr7	3880544	T	SDK1	ENSG00000146555.13	358	0.651769	0.0233491	0.0516849	0.886619	FALSE	FALSE	0.895002	84	0.938262	-0.0145983	0.186729	0.996898	FALSE	FALSE	0.257285
chr7	3895631	CTT	SDK1	ENSG00000146555.13	359	0.767423	-0.0156331	0.0528122	0.930849	FALSE	FALSE	0.895002	89	0.415011	0.144322	0.174759	0.950099	FALSE	FALSE	0.257285
chr7	3897745	CT	SDK1	ENSG00000146555.13	355	0.782538	-0.0147753	0.0534829	0.936292	FALSE	FALSE	0.895002	87	0.45436	-0.120765	0.159319	0.956244	FALSE	FALSE	0.257285
chr7	3904993	A	SDK1	ENSG00000146555.13	359	0.929635	0.00470827	0.0532746	0.981745	FALSE	FALSE	0.895002	89	0.0502478	-0.353501	0.173745	0.765454	FALSE	FALSE	0.257285
chr7	3906383	TG	SDK1	ENSG00000146555.13	358	0.334469	-0.049688	0.0513995	0.701571	FALSE	FALSE	0.895002	87	0.0256202	-0.373798	0.15915	0.687147	FALSE	FALSE	0.257285
chr7	3908830	T	SDK1	ENSG00000146555.13	359	0.944302	-0.00362503	0.0518443	0.985582	FALSE	FALSE	0.895002	88	0.376107	0.16863	0.187784	0.942483	FALSE	FALSE	0.257285
chr7	3936585	A	SDK1	ENSG00000146555.13	359	0.130648	0.079084	0.0521775	0.462493	FALSE	FALSE	0.895002	88	0.527625	-0.103126	0.161429	0.965241	FALSE	FALSE	0.257285
chr7	3941908	T	SDK1	ENSG00000146555.13	357	0.33	0.0513749	0.0526545	0.697738	FALSE	FALSE	0.895002	86	0.986771	0.00264429	0.158114	0.99919	FALSE	FALSE	0.257285
chr7	3942576	GT	SDK1	ENSG00000146555.13	359	0.160714	0.073074	0.0519682	0.511685	FALSE	FALSE	0.895002	89	0.788952	-0.0415524	0.153942	0.989106	FALSE	FALSE	0.257285
chr7	3947530	TT	SDK1	ENSG00000146555.13	353	0.342135	0.0495423	0.0520684	0.707642	FALSE	FALSE	0.895002	84	0.0688692	0.362102	0.191099	0.799745	FALSE	FALSE	0.257285
chr7	3953171	A	SDK1	ENSG00000146555.13	358	0.340909	0.0491052	0.0514794	0.706765	FALSE	FALSE	0.895002	87	0.609148	0.103726	0.200744	0.973858	FALSE	FALSE	0.257285
chr7	3961986	CA	SDK1	ENSG00000146555.13							FALSE		85	0.945255	0.0121097	0.174781	0.997289	FALSE	FALSE	0.257285
chr7	3972080	T	SDK1	ENSG00000146555.13	359	0.371302	-0.0471431	0.0526521	0.730232	FALSE	FALSE	0.895002	89	0.81971	0.0387666	0.168698	0.990924	FALSE	FALSE	0.257285
chr7	3980940	A	SDK1	ENSG00000146555.13	359	0.0922626	-0.0886989	0.0525174	0.38681	FALSE	FALSE	0.895002	87	0.297174	-0.199722	0.188246	0.925752	FALSE	FALSE	0.257285
chr7	3986199	T	SDK1	ENSG00000146555.13	358	0.149219	-0.0760179	0.0525713	0.494052	FALSE	FALSE	0.895002	89	0.735169	0.0542865	0.159096	0.98532	FALSE	FALSE	0.257285
chr7	3994642	A	SDK1	ENSG00000146555.13	355	0.570748	0.0298077	0.0525172	0.849561	FALSE	FALSE	0.895002	86	0.895178	0.0271037	0.203917	0.994708	FALSE	FALSE	0.257285
chr7	3995820	T	SDK1	ENSG00000146555.13	358	0.419802	-0.0420167	0.0520091	0.764643	FALSE	FALSE	0.895002	89	0.146612	-0.245559	0.165057	0.870268	FALSE	FALSE	0.257285
chr7	4005389	TG	SDK1	ENSG00000146555.13	349	0.00252559	-0.161287	0.0529391	0.0339398	TRUE	FALSE	0.895002	78	0.66814	0.112755	0.259324	0.979505	FALSE	FALSE	0.257285
chr7	4025016	TC	SDK1	ENSG00000146555.13	359	0.122539	-0.0807096	0.0521198	0.447829	FALSE	FALSE	0.895002	84	0.00363142	-0.51532	0.161785	0.461967	FALSE	FALSE	0.257285
chr7	4029516	TCTT	SDK1	ENSG00000146555.13	359	0.54017	-0.0327283	0.0533683	0.834263	FALSE	FALSE	0.895002	86	0.989537	0.00219708	0.166101	0.999374	FALSE	FALSE	0.257285
chr7	4035145	T	SDK1	ENSG00000146555.13							FALSE		89	0.681123	0.0607417	0.146468	0.98053	FALSE	FALSE	0.257285
chr7	4038382	T	SDK1	ENSG00000146555.13	358	0.342972	-0.0505505	0.0532218	0.708267	FALSE	FALSE	0.895002	89	0.192748	0.196451	0.147649	0.893389	FALSE	FALSE	0.257285
chr7	4041289	T	SDK1	ENSG00000146555.13	354	0.297626	0.0557287	0.0534123	0.670282	FALSE	FALSE	0.895002	87	0.743531	-0.0559911	0.169559	0.985708	FALSE	FALSE	0.257285
chr7	4046821	T	SDK1	ENSG00000146555.13	357	0.747823	-0.0172732	0.0536755	0.924218	FALSE	FALSE	0.895002	89	0.528541	0.0967466	0.151836	0.965357	FALSE	FALSE	0.257285
chr7	4055526	TTTGTT	SDK1	ENSG00000146555.13	353	0.387405	-0.0458489	0.0529671	0.742175	FALSE	FALSE	0.895002	84	0.249664	-0.181944	0.154648	0.913154	FALSE	FALSE	0.257285
chr7	4056154	T	SDK1	ENSG00000146555.13	359	0.379424	0.0460727	0.0523405	0.736437	FALSE	FALSE	0.895002	89	0.838321	-0.0315871	0.153553	0.991925	FALSE	FALSE	0.257285
chr7	4059882	T	SDK1	ENSG00000146555.13	353	0.496629	-0.0349408	0.0513349	0.811078	FALSE	FALSE	0.895002							FALSE
chr7	4063598	A	SDK1	ENSG00000146555.13	353	0.556963	0.0312259	0.0531028	0.842692	FALSE	FALSE	0.895002	84	0.452089	0.129292	0.169456	0.955888	FALSE	FALSE	0.257285
chr7	4068714	TTTT	SDK1	ENSG00000146555.13	355	0.189484	0.0694338	0.052797	0.552186	FALSE	FALSE	0.895002	86	0.675838	0.0777982	0.184175	0.980175	FALSE	FALSE	0.257285
chr7	4070711	T	SDK1	ENSG00000146555.13	358	0.19908	0.0674029	0.0523718	0.564751	FALSE	FALSE	0.895002	88	0.338927	-0.149159	0.153569	0.935209	FALSE	FALSE	0.257285
chr7	4075657	T	SDK1	ENSG00000146555.13							FALSE		87	0.679302	0.0845433	0.20251	0.980386	FALSE	FALSE	0.257285
chr7	4076560	ATAC	SDK1	ENSG00000146555.13	359	0.365241	0.0469729	0.0518014	0.725319	FALSE	FALSE	0.895002	89	0.397374	-0.164529	0.1918	0.946767	FALSE	FALSE	0.257285
chr7	4082535	A	SDK1	ENSG00000146555.13	353	0.664481	-0.0228027	0.0525201	0.891889	FALSE	FALSE	0.895002	89	0.0455095	0.363067	0.174458	0.753753	FALSE	FALSE	0.257285
chr7	4087030	A	SDK1	ENSG00000146555.13	358	0.107519	0.0845727	0.052391	0.418912	FALSE	FALSE	0.895002	88	0.13278	-0.282475	0.182971	0.860924	FALSE	FALSE	0.257285
chr7	4087479	GC	SDK1	ENSG00000146555.13	359	0.409604	0.0434649	0.0526375	0.757699	FALSE	FALSE	0.895002	85	0.203748	-0.248606	0.191038	0.897684	FALSE	FALSE	0.257285
chr7	4088556	T	SDK1	ENSG00000146555.13	359	0.298666	-0.055015	0.0528436	0.671181	FALSE	FALSE	0.895002	88	0.161482	0.236526	0.1649	0.878907	FALSE	FALSE	0.257285
chr7	4101150	T	SDK1	ENSG00000146555.13	359	0.103049	-0.0852791	0.0521521	0.40996	FALSE	FALSE	0.895002	89	0.341098	-0.183194	0.189565	0.935712	FALSE	FALSE	0.257285
chr7	4106295	T	SDK1	ENSG00000146555.13	356	0.196814	0.0672524	0.05199	0.561806	FALSE	FALSE	0.895002	88	0.163019	-0.257996	0.18055	0.879691	FALSE	FALSE	0.257285
chr7	4111528	A	SDK1	ENSG00000146555.13							FALSE		89	0.986166	-0.00337887	0.193357	0.999135	FALSE	FALSE	0.257285
chr7	4112759	T	SDK1	ENSG00000146555.13	359	0.651383	-0.0236355	0.0522571	0.886457	FALSE	FALSE	0.895002	86	0.735068	-0.0658987	0.192877	0.98532	FALSE	FALSE	0.257285
chr7	4120928	T	SDK1	ENSG00000146555.13	359	0.155076	-0.0738826	0.0518331	0.503157	FALSE	FALSE	0.895002	87	0.563148	-0.087028	0.148852	0.968897	FALSE	FALSE	0.257285
chr7	4138745	T	SDK1	ENSG00000146555.13	359	0.126459	0.0788514	0.0514546	0.454787	FALSE	FALSE	0.895002	88	0.24991	-0.226068	0.192801	0.91325	FALSE	FALSE	0.257285
chr7	4149055	AAAAA	SDK1	ENSG00000146555.13							FALSE		84	0.174898	-0.282382	0.202673	0.884973	FALSE	FALSE	0.257285
chr7	4153237	T	SDK1	ENSG00000146555.13	355	0.123185	-0.0813559	0.0526262	0.448931	FALSE	FALSE	0.895002	87	0.267734	0.201051	0.178037	0.917938	FALSE	FALSE	0.257285
chr7	4153851	T	SDK1	ENSG00000146555.13	359	0.123765	-0.0808669	0.052393	0.449966	FALSE	FALSE	0.895002							FALSE
chr7	4157519	GGGA	SDK1	ENSG00000146555.13	359	0.0245054	-0.119146	0.0527089	0.175672	FALSE	FALSE	0.895002							FALSE
chr7	4162338	GGT	SDK1	ENSG00000146555.13	354	0.0745943	-0.0962166	0.053775	0.344717	FALSE	FALSE	0.895002	83	0.323635	-0.172457	0.17141	0.932478	FALSE	FALSE	0.257285
chr7	4165361	AAAC	SDK1	ENSG00000146555.13							FALSE		89	0.397972	0.187702	0.219095	0.94688	FALSE	FALSE	0.257285
chr7	4176119	T	SDK1	ENSG00000146555.13	356	0.188974	0.0728663	0.0553434	0.551568	FALSE	FALSE	0.895002	89	0.655195	-0.0688011	0.15263	0.978201	FALSE	FALSE	0.257285
chr7	4183641	A	SDK1	ENSG00000146555.13	356	0.540983	-0.0318233	0.0519964	0.834701	FALSE	FALSE	0.895002	87	0.882415	-0.0270873	0.181583	0.993888	FALSE	FALSE	0.257285
chr7	4188680	A	SDK1	ENSG00000146555.13							FALSE		88	0.973772	0.00517582	0.156158	0.998372	FALSE	FALSE	0.257285
chr7	4203533	T	SDK1	ENSG00000146555.13	358	0.937921	0.00417649	0.0535803	0.98398	FALSE	FALSE	0.895002	87	0.374368	-0.159351	0.176711	0.941945	FALSE	FALSE	0.257285
chr7	4213412	A	SDK1	ENSG00000146555.13	356	0.0237991	-0.11693	0.0514668	0.172302	FALSE	FALSE	0.895002	88	0.791283	-0.0433219	0.162291	0.98919	FALSE	FALSE	0.257285
chr7	4213584	A	SDK1	ENSG00000146555.13	357	0.188786	0.0689657	0.0523589	0.551311	FALSE	FALSE	0.895002							FALSE
chr7	4218393	A	SDK1	ENSG00000146555.13							FALSE		88	0.0940209	0.331303	0.191776	0.830839	FALSE	FALSE	0.257285
chr7	4220516	T	SDK1	ENSG00000146555.13	359	0.554551	0.03071	0.0519088	0.841573	FALSE	FALSE	0.895002	87	0.879772	0.0271031	0.177663	0.993666	FALSE	FALSE	0.257285
chr7	4223083	A	SDK1	ENSG00000146555.13							FALSE		87	0.0258699	-0.353013	0.150576	0.688318	FALSE	FALSE	0.257285
chr7	4226937	T	SDK1	ENSG00000146555.13	359	0.129219	0.0782604	0.0514415	0.459936	FALSE	FALSE	0.895002	89	0.972609	0.0054006	0.156062	0.998256	FALSE	FALSE	0.257285
chr7	4232043	T	SDK1	ENSG00000146555.13	358	0.133958	-0.0777949	0.0517692	0.46827	FALSE	FALSE	0.895002	86	0.617816	-0.0873403	0.173169	0.974737	FALSE	FALSE	0.257285
chr7	4238090	T	SDK1	ENSG00000146555.13	358	0.153082	0.0763846	0.0533282	0.500086	FALSE	FALSE	0.895002	86	0.377733	0.198046	0.221081	0.942783	FALSE	FALSE	0.257285
chr7	4238563	T	SDK1	ENSG00000146555.13	358	0.489701	-0.0369631	0.0534432	0.807202	FALSE	FALSE	0.895002	87	0.336631	0.159784	0.163631	0.934974	FALSE	FALSE	0.257285
chr7	4250350	T	SDK1	ENSG00000146555.13							FALSE		89	0.191476	-0.216089	0.161931	0.892631	FALSE	FALSE	0.257285
chr7	4271998	A	SDK1	ENSG00000146555.13	357	0.35448	-0.048053	0.0518165	0.717258	FALSE	FALSE	0.895002	89	0.879128	0.0249026	0.162448	0.993661	FALSE	FALSE	0.257285
chr7	4272755	A	SDK1	ENSG00000146555.13	353	0.239804	-0.0637796	0.0541494	0.612212	FALSE	FALSE	0.895002	86	0.769472	0.0732313	0.24755	0.987646	FALSE	FALSE	0.257285
chr7	4274931	A	SDK1	ENSG00000146555.13	358	0.738085	0.0177416	0.0530076	0.920696	FALSE	FALSE	0.895002	89	0.933833	0.012888	0.154017	0.996682	FALSE	FALSE	0.257285
chr7	4275953	A	SDK1	ENSG00000146555.13	359	0.462166	-0.0397359	0.0539727	0.791505	FALSE	FALSE	0.895002	87	0.863891	0.0303771	0.175692	0.993089	FALSE	FALSE	0.257285
chr7	4276389	AAAACA	SDK1	ENSG00000146555.13	359	0.857573	0.00956615	0.0532581	0.960724	FALSE	FALSE	0.895002	88	0.928107	-0.0152296	0.167427	0.99622	FALSE	FALSE	0.257285
chr7	4283514	AAT	SDK1	ENSG00000146555.13	348	0.921672	-0.00537208	0.0545868	0.97978	FALSE	FALSE	0.895002	72	0.926309	0.0216585	0.230271	0.9961	FALSE	FALSE	0.257285
chr7	4287862	A	SDK1	ENSG00000146555.13	358	0.747417	-0.0182112	0.0564963	0.924096	FALSE	FALSE	0.895002	89	0.110543	-0.355942	0.216875	0.845645	FALSE	FALSE	0.257285
chr7	4288146	TTA	SDK1	ENSG00000146555.13	357	0.993637	-0.00045066	0.0564639	0.998237	FALSE	FALSE	0.895002	89	0.409146	-0.160456	0.191847	0.949119	FALSE	FALSE	0.257285
chr7	4289503	T	SDK1	ENSG00000146555.13	359	0.300177	-0.0552508	0.0532366	0.672412	FALSE	FALSE	0.895002							FALSE
chr7	4293232	A	SDK1	ENSG00000146555.13	357	0.973776	0.00176989	0.0537959	0.993398	FALSE	FALSE	0.895002	86	0.65003	0.0662483	0.144498	0.97774	FALSE	FALSE	0.257285
chr7	4295985	T	SDK1	ENSG00000146555.13	358	0.123042	-0.0779556	0.0504088	0.448656	FALSE	FALSE	0.895002							FALSE
chr7	4298639	A	SDK1	ENSG00000146555.13	358	0.625316	0.0253947	0.0519496	0.875207	FALSE	FALSE	0.895002	89	0.023327	-0.415934	0.174608	0.674824	FALSE	FALSE	0.257285
chr7	4301470	T	SDK1	ENSG00000146555.13	359	0.608009	-0.0269076	0.0524051	0.867552	FALSE	FALSE	0.895002	89	0.347594	-0.202462	0.212384	0.936925	FALSE	FALSE	0.257285
chr7	4304386	TTTC	SDK1	ENSG00000146555.13	359	0.414894	-0.0423597	0.0518836	0.761298	FALSE	FALSE	0.895002	89	0.461754	0.120035	0.161138	0.957225	FALSE	FALSE	0.257285
chr7	4305235	A	SDK1	ENSG00000146555.13	358	0.338733	-0.0501138	0.0523002	0.704983	FALSE	FALSE	0.895002	83	0.770155	-0.0524922	0.177794	0.987746	FALSE	FALSE	0.257285
chr7	4309131	T	SDK1	ENSG00000146555.13							FALSE		84	0.872573	0.0354681	0.219044	0.993527	FALSE	FALSE	0.257285
chr7	4310705	T	SDK1	ENSG00000146555.13	359	0.339633	-0.0489175	0.0511472	0.705769	FALSE	FALSE	0.895002	89	0.297779	-0.211092	0.199437	0.925796	FALSE	FALSE	0.257285
chr7	4316744	AGGA	SDK1	ENSG00000146555.13	359	0.713065	0.0191226	0.0519511	0.911299	FALSE	FALSE	0.895002	89	0.646018	-0.0701172	0.15122	0.977338	FALSE	FALSE	0.257285
chr7	4318168	AAAAT	SDK1	ENSG00000146555.13	357	0.52627	-0.0338021	0.0532777	0.827125	FALSE	FALSE	0.895002	89	0.376455	0.165616	0.184648	0.942513	FALSE	FALSE	0.257285
chr7	4322177	T	SDK1	ENSG00000146555.13	359	0.631664	-0.0251286	0.0523649	0.878108	FALSE	FALSE	0.895002	86	0.0301359	0.427216	0.187365	0.707186	FALSE	FALSE	0.257285
chr7	4323559	T	SDK1	ENSG00000146555.13	357	0.292188	-0.0538245	0.0510093	0.665138	FALSE	FALSE	0.895002	85	0.0598652	0.431659	0.220095	0.786764	FALSE	FALSE	0.257285
chr7	4324145	TTTTG	SDK1	ENSG00000146555.13	358	0.425073	0.0408103	0.0510936	0.768142	FALSE	FALSE	0.895002	86	0.058	-0.338673	0.171585	0.782814	FALSE	FALSE	0.257285
chr7	4325393	A	SDK1	ENSG00000146555.13	359	0.54566	0.0313153	0.0517643	0.837135	FALSE	FALSE	0.895002	84	0.0152854	-0.414914	0.160201	0.625186	FALSE	FALSE	0.257285
chr7	4327000	T	SDK1	ENSG00000146555.13	358	0.91089	0.00573746	0.0512228	0.976674	FALSE	FALSE	0.895002	88	0.0136958	0.445653	0.170502	0.612021	FALSE	FALSE	0.257285
chr7	4328666	A	SDK1	ENSG00000146555.13							FALSE		87	0.0268549	0.368776	0.158422	0.692971	FALSE	FALSE	0.257285
chr7	4329536	ATTT	SDK1	ENSG00000146555.13	358	0.444816	0.0396408	0.0518117	0.780791	FALSE	FALSE	0.895002	85	0.0805971	-0.251521	0.138747	0.81605	FALSE	FALSE	0.257285
chr7	4329652	ATTT	SDK1	ENSG00000146555.13							FALSE		87	0.8663	0.0377355	0.222223	0.993157	FALSE	FALSE	0.257285
chr7	4334634	T	SDK1	ENSG00000146555.13	359	0.269867	0.0567989	0.0513832	0.643665	FALSE	FALSE	0.895002							FALSE
chr7	4335765	AAAAC	SDK1	ENSG00000146555.13	359	0.109622	0.083582	0.0520883	0.423072	FALSE	FALSE	0.895002	89	0.572156	0.114701	0.200966	0.969969	FALSE	FALSE	0.257285
chr7	4341046	T	SDK1	ENSG00000146555.13	357	0.566954	0.0300378	0.0524059	0.847663	FALSE	FALSE	0.895002							FALSE
chr7	4341185	T	SDK1	ENSG00000146555.13	355	0.523674	-0.0336724	0.0527411	0.82568	FALSE	FALSE	0.895002	86	0.260762	-0.18429	0.160673	0.916306	FALSE	FALSE	0.257285
chr7	4341271	TTTGTT	SDK1	ENSG00000146555.13							FALSE		87	0.136681	0.269934	0.176514	0.863369	FALSE	FALSE	0.257285
chr7	4343171	TTTC	SDK1	ENSG00000146555.13							FALSE		85	0.635106	-0.0957696	0.199609	0.976428	FALSE	FALSE	0.257285
chr7	4349605	T	SDK1	ENSG00000146555.13	359	0.519145	0.0324138	0.0502213	0.823358	FALSE	FALSE	0.895002							FALSE
chr7	4351861	ATA	SDK1	ENSG00000146555.13	359	0.605898	0.0267681	0.051828	0.866688	FALSE	FALSE	0.895002	89	0.347206	0.198236	0.207781	0.936908	FALSE	FALSE	0.257285
chr7	4355685	T	SDK1	ENSG00000146555.13	353	0.206264	-0.068618	0.0541714	0.573605	FALSE	FALSE	0.895002	86	0.820574	-0.034578	0.15108	0.99094	FALSE	FALSE	0.257285
chr7	4359908	G	SDK1	ENSG00000146555.13	357	0.124092	0.0819817	0.0531607	0.450542	FALSE	FALSE	0.895002	89	0.806272	0.0382409	0.154647	0.990223	FALSE	FALSE	0.257285
chr7	4359956	A	SDK1	ENSG00000146555.13	356	0.0142189	0.128967	0.0522953	0.12173	FALSE	FALSE	0.895002	89	0.486073	0.114024	0.161797	0.960244	FALSE	FALSE	0.257285
chr7	4363150	T	SDK1	ENSG00000146555.13	357	0.165632	-0.0733252	0.0527611	0.519043	FALSE	FALSE	0.895002	86	0.447937	-0.130099	0.169113	0.955405	FALSE	FALSE	0.257285
chr7	4365844	T	SDK1	ENSG00000146555.13	359	0.491861	-0.0368286	0.0535151	0.80847	FALSE	FALSE	0.895002							FALSE
chr7	4366732	T	SDK1	ENSG00000146555.13	357	0.428197	-0.0422821	0.0532952	0.769983	FALSE	FALSE	0.895002	88	0.171955	-0.223043	0.159513	0.883857	FALSE	FALSE	0.257285
chr7	54652372	T	SEC61G	ENSG00000132432.9	355	0.51646	0.0218992	0.0337125	0.821909	TRUE	FALSE	1	88	0.900169	0.0173911	0.137501	0.994971	FALSE	FALSE	0.614305
chr7	54654960	A	SEC61G	ENSG00000132432.9	355	0.758758	0.0101874	0.0331413	0.927943	TRUE	FALSE	1	88	0.209385	0.148431	0.115791	0.899444	FALSE	FALSE	0.614305
chr7	54670816	CA	SEC61G	ENSG00000132432.9	359	0.388488	0.0280934	0.0325302	0.742873	TRUE	FALSE	1	88	0.114664	-0.16948	0.104408	0.848425	FALSE	FALSE	0.614305
chr7	54671700	T	SEC61G	ENSG00000132432.9	355	0.678985	0.0139151	0.0335906	0.897895	TRUE	FALSE	1	89	0.038516	0.253642	0.117522	0.735694	FALSE	FALSE	0.614305
chr7	54672103	T	SEC61G	ENSG00000132432.9	359	0.574876	-0.0185818	0.0330933	0.851592	TRUE	FALSE	1							FALSE
chr7	54673202	TG	SEC61G	ENSG00000132432.9	356	0.36733	-0.0302991	0.0335592	0.727036	TRUE	FALSE	1	71	0.608291	-0.0624669	0.11915	0.973767	FALSE	FALSE	0.614305
chr7	54674789	A	SEC61G	ENSG00000132432.9	359	0.380727	0.0288159	0.0328259	0.737279	TRUE	FALSE	1							FALSE
chr7	54677714	TTTTG	SEC61G	ENSG00000132432.9	357	0.280451	-0.035245	0.0325963	0.653907	TRUE	FALSE	1	83	0.477612	-0.0858883	0.119198	0.958966	FALSE	FALSE	0.614305
chr7	54680967	TC	SEC61G	ENSG00000132432.9	353	0.177693	0.0461497	0.034157	0.536244	TRUE	FALSE	1	79	0.506779	-0.0785787	0.116433	0.962695	FALSE	FALSE	0.614305
chr7	54685181	TG	SEC61G	ENSG00000132432.9	352	0.417424	-0.0276044	0.0339939	0.76295	TRUE	FALSE	1	80	0.449656	0.105433	0.137085	0.955641	FALSE	FALSE	0.614305
chr7	54686090	A	SEC61G	ENSG00000132432.9	354	0.38596	0.0307202	0.0353819	0.74107	TRUE	FALSE	1							FALSE
chr7	54686326	T	SEC61G	ENSG00000132432.9	358	0.920046	-0.00331608	0.033009	0.979332	TRUE	FALSE	1	89	0.0656342	0.216476	0.113562	0.79522	FALSE	FALSE	0.614305
chr7	54686437	T	SEC61G	ENSG00000132432.9	358	0.849689	-0.00630011	0.0332147	0.958393	TRUE	FALSE	1	89	0.399583	-0.0932506	0.109223	0.947077	FALSE	FALSE	0.614305
chr7	54686938	TG	SEC61G	ENSG00000132432.9	358	0.438528	0.0258455	0.0333184	0.776923	TRUE	FALSE	1	86	0.537843	-0.0687678	0.110297	0.966469	FALSE	FALSE	0.614305
chr7	54690523	T	SEC61G	ENSG00000132432.9	358	0.861161	0.0057848	0.0330472	0.961892	TRUE	FALSE	1	83	0.264671	0.139728	0.122567	0.917358	FALSE	FALSE	0.614305
chr7	54691369	TGTT	SEC61G	ENSG00000132432.9							FALSE		88	0.0558878	-0.220804	0.111157	0.778633	FALSE	FALSE	0.614305
chr7	54695393	TA	SEC61G	ENSG00000132432.9	352	0.731805	0.011252	0.0327998	0.918584	TRUE	FALSE	1	80	0.723265	-0.0632927	0.176566	0.984313	FALSE	FALSE	0.614305
chr7	54696105	T	SEC61G	ENSG00000132432.9	358	0.854223	-0.00592321	0.0322106	0.959704	TRUE	FALSE	1	87	0.881492	0.0182971	0.121694	0.993806	FALSE	FALSE	0.614305
chr7	54696870	A	SEC61G	ENSG00000132432.9	358	0.745945	0.0105003	0.0323794	0.923582	TRUE	FALSE	1	87	0.272439	-0.125858	0.112574	0.919155	FALSE	FALSE	0.614305
chr7	54698768	A	SEC61G	ENSG00000132432.9	358	0.658117	-0.0145848	0.0329263	0.889215	TRUE	FALSE	1							FALSE
chr7	54706047	A	SEC61G	ENSG00000132432.9	359	0.0707948	-0.0606694	0.03346	0.334845	TRUE	FALSE	1							FALSE
chr7	54706218	A	SEC61G	ENSG00000132432.9	359	0.624856	-0.0163586	0.0334202	0.875023	TRUE	FALSE	1	89	0.0956991	-0.174861	0.101858	0.832577	FALSE	FALSE	0.614305
chr7	54709277	A	SEC61G	ENSG00000132432.9	357	0.616274	-0.0166477	0.0331852	0.871311	TRUE	FALSE	1	86	0.00267375	-0.313621	0.0954941	0.423349	FALSE	FALSE	0.614305
chr7	54713974	CAA	SEC61G	ENSG00000132432.9	357	0.185977	-0.0438169	0.0330541	0.547662	TRUE	FALSE	1	80	0.00123895	-0.311702	0.0846873	0.326358	TRUE	FALSE	0.614305
chr7	54721605	AAT	SEC61G	ENSG00000132432.9	356	0.376181	0.0288322	0.0325318	0.733886	TRUE	FALSE	1	86	0.0596571	-0.222448	0.113489	0.786388	FALSE	FALSE	0.614305
chr7	54722272	GT	SEC61G	ENSG00000132432.9	351	0.825322	0.00734347	0.0332432	0.950637	TRUE	FALSE	1	80	0.0225328	-0.277337	0.113404	0.670584	FALSE	FALSE	0.614305
chr7	54725714	A	SEC61G	ENSG00000132432.9	357	0.503368	0.0219148	0.0327083	0.814775	TRUE	FALSE	1	84	0.974289	0.00419323	0.128904	0.998419	FALSE	FALSE	0.614305
chr7	54731143	AAT	SEC61G	ENSG00000132432.9	359	0.629384	-0.0160815	0.0332891	0.877053	TRUE	FALSE	1	89	0.894904	-0.0146349	0.109908	0.994669	FALSE	FALSE	0.614305
chr7	54741933	T	SEC61G	ENSG00000132432.9	357	0.70028	0.0126766	0.0328996	0.906392	TRUE	FALSE	1	82	0.0678592	-0.2114	0.110762	0.798202	FALSE	FALSE	0.614305
chr7	54742893	T	SEC61G	ENSG00000132432.9	359	0.818924	0.00757939	0.0330793	0.948569	TRUE	FALSE	1	85	0.115921	0.247713	0.152681	0.849577	FALSE	FALSE	0.614305
chr7	54743378	A	SEC61G	ENSG00000132432.9	358	0.911103	0.00371322	0.0332305	0.97673	TRUE	FALSE	1	88	0.967253	0.00442306	0.106871	0.998193	FALSE	FALSE	0.614305
chr7	54747782	T	SEC61G	ENSG00000132432.9	359	0.701703	0.0127102	0.0331523	0.906915	TRUE	FALSE	1	89	0.550125	-0.0672092	0.11128	0.967759	FALSE	FALSE	0.614305
chr7	54751357	A	SEC61G	ENSG00000132432.9	358	0.665299	-0.014299	0.0330203	0.892221	TRUE	FALSE	1	87	0.31366	-0.13076	0.127598	0.929586	FALSE	FALSE	0.614305
chr7	54764660	T	SEC61G	ENSG00000132432.9	359	0.980308	-0.000821749	0.0332653	0.994936	TRUE	FALSE	1							FALSE
chr7	54765280	TTTG	SEC61G	ENSG00000132432.9	359	0.743663	-0.0108537	0.0331606	0.922781	TRUE	FALSE	1	89	0.550125	0.0672092	0.11128	0.967759	FALSE	FALSE	0.614305
chr7	54765456	T	SEC61G	ENSG00000132432.9	342	0.179942	-0.0460522	0.0342591	0.539351	TRUE	FALSE	1	85	0.510082	0.0751248	0.112591	0.963047	FALSE	FALSE	0.614305
chr7	54765825	A	SEC61G	ENSG00000132432.9	359	0.930056	-0.00290079	0.0330205	0.981897	TRUE	FALSE	1	87	0.562099	-0.0683911	0.116661	0.968759	FALSE	FALSE	0.614305
chr7	54766850	T	SEC61G	ENSG00000132432.9	356	0.307961	-0.0344202	0.0337039	0.679332	TRUE	FALSE	1	86	0.262264	-0.139006	0.121583	0.916661	FALSE	FALSE	0.614305
chr7	54771917	A	SEC61G	ENSG00000132432.9	357	0.603449	0.0173703	0.0334046	0.865594	TRUE	FALSE	1	88	0.512936	-0.0702905	0.106197	0.96326	FALSE	FALSE	0.614305
chr7	54772087	T	SEC61G	ENSG00000132432.9	359	0.866739	0.00558727	0.0332686	0.963788	TRUE	FALSE	1	87	0.401219	0.107489	0.12623	0.947436	FALSE	FALSE	0.614305
chr7	54773127	A	SEC61G	ENSG00000132432.9	357	0.78532	-0.00909661	0.0333652	0.937249	TRUE	FALSE	1	87	0.393312	0.10508	0.121326	0.94603	FALSE	FALSE	0.614305
chr7	54774787	A	SEC61G	ENSG00000132432.9	358	0.564036	-0.0193746	0.0335494	0.846307	TRUE	FALSE	1	84	0.159607	-0.168744	0.116674	0.878095	FALSE	FALSE	0.614305
chr7	54778454	A	SEC61G	ENSG00000132432.9	348	0.850984	-0.00628743	0.0334385	0.958741	TRUE	FALSE	1	87	0.905448	-0.0149921	0.125154	0.995331	FALSE	FALSE	0.614305
chr7	54780802	A	SEC61G	ENSG00000132432.9	357	0.307777	0.0344667	0.0337368	0.679173	TRUE	FALSE	1							FALSE
chr7	54781143	A	SEC61G	ENSG00000132432.9	358	0.990103	-0.000407496	0.032824	0.997322	TRUE	FALSE	1	89	0.218286	-0.126287	0.100564	0.902723	FALSE	FALSE	0.614305
chr7	54786377	GT	SEC61G	ENSG00000132432.9	357	0.799336	0.00825932	0.0324618	0.942179	TRUE	FALSE	1	84	0.196673	0.167078	0.126212	0.894915	FALSE	FALSE	0.614305
chr7	54788224	TTG	SEC61G	ENSG00000132432.9	359	0.89	-0.00459298	0.0331812	0.970661	TRUE	FALSE	1	87	0.0388076	-0.240854	0.111457	0.736654	FALSE	FALSE	0.614305
chr7	54789597	T	SEC61G	ENSG00000132432.9	359	0.919126	-0.00335894	0.033054	0.979102	TRUE	FALSE	1	88	0.152503	-0.172219	0.117412	0.873744	FALSE	FALSE	0.614305
chr7	54795008	A	SEC61G	ENSG00000132432.9	354	0.460467	-0.0250592	0.0339079	0.790457	TRUE	FALSE	1	81	0.241868	-0.16853	0.140447	0.910461	FALSE	FALSE	0.614305
chr7	54799418	T	SEC61G	ENSG00000132432.9							FALSE		88	0.635938	-0.0571113	0.119456	0.976478	FALSE	FALSE	0.614305
chr7	54800796	A	SEC61G	ENSG00000132432.9							FALSE		88	0.214809	-0.125888	0.0994078	0.901623	FALSE	FALSE	0.614305
chr7	54805991	A	SEC61G	ENSG00000132432.9	351	0.090651	0.0558949	0.0329268	0.383248	TRUE	FALSE	1	85	0.172879	0.160102	0.114464	0.884555	FALSE	FALSE	0.614305
chr7	54813325	A	SEC61G	ENSG00000132432.9	358	0.663555	-0.0142295	0.0326784	0.891499	TRUE	FALSE	1	89	0.309938	-0.122503	0.118737	0.928618	FALSE	FALSE	0.614305
chr7	54814769	TTTAT	SEC61G	ENSG00000132432.9	358	0.481155	-0.0228894	0.0324524	0.802351	TRUE	FALSE	1	87	0.698348	-0.0515742	0.131806	0.982441	FALSE	FALSE	0.614305
chr7	54823126	T	SEC61G	ENSG00000132432.9	305	0.412955	0.0308475	0.037615	0.760041	TRUE	FALSE	1	85	0.842637	0.0230849	0.115209	0.992098	FALSE	FALSE	0.614305
chr7	54825212	TCTT	SEC61G	ENSG00000132432.9	359	0.476706	0.0237443	0.0333254	0.799751	TRUE	FALSE	1							FALSE
chr7	54836253	T	SEC61G	ENSG00000132432.9							FALSE		89	0.48276	-0.075508	0.106328	0.959555	FALSE	FALSE	0.614305
chr7	54858168	A	SEC61G	ENSG00000132432.9	357	0.751413	0.0104654	0.033007	0.925396	TRUE	FALSE	1	85	0.455508	-0.0801988	0.105975	0.956322	FALSE	FALSE	0.614305
chr7	83860676	AC	SEMA3A	ENSG00000075213.5	359	0.862284	0.00791482	0.045588	0.962281	FALSE	FALSE	0.00195974	88	0.788255	0.053826	0.198685	0.989083	FALSE	FALSE	0.571448
chr7	83866487	T	SEMA3A	ENSG00000075213.5	357	0.612926	0.0231471	0.0457062	0.869733	FALSE	FALSE	0.00195974	89	0.625314	-0.0819012	0.166097	0.975585	FALSE	FALSE	0.571448
chr7	83871932	TATT	SEMA3A	ENSG00000075213.5	359	0.794989	0.0116107	0.0446448	0.940867	FALSE	FALSE	0.00195974	89	0.548444	-0.105208	0.17346	0.967606	FALSE	FALSE	0.571448
chr7	83878265	A	SEMA3A	ENSG00000075213.5	357	0.84008	0.009018	0.044651	0.955249	FALSE	FALSE	0.00195974	87	0.593108	0.0963924	0.178468	0.972404	FALSE	FALSE	0.571448
chr7	83881098	CA	SEMA3A	ENSG00000075213.5	355	0.527181	-0.0282696	0.0446556	0.827598	FALSE	FALSE	0.00195974	87	0.132225	0.277317	0.179201	0.860553	FALSE	FALSE	0.571448
chr7	83890207	TTTTT	SEMA3A	ENSG00000075213.5	358	0.493219	-0.0311145	0.0453542	0.809158	FALSE	FALSE	0.00195974	83	0.9012	0.0188252	0.150164	0.995032	FALSE	FALSE	0.571448
chr7	83897449	T	SEMA3A	ENSG00000075213.5	357	0.392514	0.0384617	0.044916	0.745708	FALSE	FALSE	0.00195974							FALSE
chr7	83902152	A	SEMA3A	ENSG00000075213.5	346	0.692792	0.0177334	0.044842	0.903428	FALSE	FALSE	0.00195974	80	0.955077	0.0101134	0.177585	0.997777	FALSE	FALSE	0.571448
chr7	83907678	AT	SEMA3A	ENSG00000075213.5	359	0.44631	0.0353635	0.0463736	0.781749	FALSE	FALSE	0.00195974	89	0.72381	-0.0534761	0.150006	0.984393	FALSE	FALSE	0.571448
chr7	83913407	TATC	SEMA3A	ENSG00000075213.5	353	0.408522	0.037355	0.0451325	0.756931	FALSE	FALSE	0.00195974	85	0.142041	0.226797	0.150116	0.867182	FALSE	FALSE	0.571448
chr7	83924586	A	SEMA3A	ENSG00000075213.5	359	0.598834	0.0244113	0.0463534	0.863374	FALSE	FALSE	0.00195974	89	0.569662	0.0931247	0.162103	0.969688	FALSE	FALSE	0.571448
chr7	83924992	TC	SEMA3A	ENSG00000075213.5							FALSE		83	0.594182	0.0952587	0.176592	0.972523	FALSE	FALSE	0.571448
chr7	83932442	ATT	SEMA3A	ENSG00000075213.5	359	0.384174	-0.0392734	0.0450642	0.73979	FALSE	FALSE	0.00195974	86	0.898772	0.0224343	0.174815	0.994933	FALSE	FALSE	0.571448
chr7	83934385	T	SEMA3A	ENSG00000075213.5	359	0.709938	0.016877	0.0453327	0.910051	FALSE	FALSE	0.00195974	89	0.712083	0.0544437	0.146215	0.983112	FALSE	FALSE	0.571448
chr7	83935738	T	SEMA3A	ENSG00000075213.5	358	0.998222	0.000101065	0.0453097	0.999466	FALSE	FALSE	0.00195974	89	0.95137	-0.0103308	0.168071	0.997648	FALSE	FALSE	0.571448
chr7	83936921	T	SEMA3A	ENSG00000075213.5	354	0.335829	-0.0434953	0.0451195	0.702594	FALSE	FALSE	0.00195974	86	0.823442	0.0470997	0.209192	0.991032	FALSE	FALSE	0.571448
chr7	83947173	A	SEMA3A	ENSG00000075213.5	359	0.418419	-0.0363962	0.0449182	0.763636	FALSE	FALSE	0.00195974	88	0.172267	0.208457	0.149194	0.884112	FALSE	FALSE	0.571448
chr7	83947930	AC	SEMA3A	ENSG00000075213.5	353	0.611802	0.023419	0.0460965	0.869266	FALSE	FALSE	0.00195974	73	0.881403	-0.0340736	0.22477	0.993802	FALSE	FALSE	0.571448
chr7	83950507	AAT	SEMA3A	ENSG00000075213.5	359	0.0112061	0.112507	0.0440874	0.103041	FALSE	FALSE	0.00195974							FALSE
chr7	83960825	T	SEMA3A	ENSG00000075213.5	359	0.753544	0.0141975	0.045178	0.926129	FALSE	FALSE	0.00195974	89	0.522937	-0.109999	0.170298	0.964624	FALSE	FALSE	0.571448
chr7	83965100	T	SEMA3A	ENSG00000075213.5	358	0.129183	0.0685334	0.0450432	0.459878	FALSE	FALSE	0.00195974	89	0.432162	0.133115	0.167327	0.953105	FALSE	FALSE	0.571448
chr7	83966709	T	SEMA3A	ENSG00000075213.5	359	0.899684	0.00571123	0.0452672	0.973485	FALSE	FALSE	0.00195974							FALSE
chr7	83971431	A	SEMA3A	ENSG00000075213.5	359	0.101454	-0.0739222	0.0449963	0.406681	FALSE	FALSE	0.00195974	87	0.167888	0.232916	0.164814	0.881371	FALSE	FALSE	0.571448
chr7	83973905	T	SEMA3A	ENSG00000075213.5	358	0.468619	-0.0329356	0.0453879	0.795155	FALSE	FALSE	0.00195974	89	0.533557	0.106325	0.168932	0.966111	FALSE	FALSE	0.571448
chr7	83977789	T	SEMA3A	ENSG00000075213.5	359	0.0453648	-0.091099	0.0453323	0.25861	FALSE	FALSE	0.00195974	89	0.344543	0.157692	0.164363	0.936521	FALSE	FALSE	0.571448
chr7	83983190	TCTT	SEMA3A	ENSG00000075213.5	358	0.0245853	0.100111	0.0443122	0.176035	FALSE	FALSE	0.00195974	86	0.538423	0.146342	0.235056	0.966634	FALSE	FALSE	0.571448
chr7	83986935	TC	SEMA3A	ENSG00000075213.5	358	0.213531	0.0570283	0.0457488	0.582302	FALSE	FALSE	0.00195974	86	0.158433	-0.219051	0.151313	0.877288	FALSE	FALSE	0.571448
chr7	83986957	TC	SEMA3A	ENSG00000075213.5	359	0.0920627	0.0767338	0.045405	0.386384	FALSE	FALSE	0.00195974	87	0.320206	-0.161186	0.159467	0.931735	FALSE	FALSE	0.571448
chr7	83988861	T	SEMA3A	ENSG00000075213.5	357	0.274703	-0.0498622	0.0455655	0.648376	FALSE	FALSE	0.00195974	88	0.0357557	-0.343033	0.156258	0.726533	FALSE	FALSE	0.571448
chr7	83998116	A	SEMA3A	ENSG00000075213.5	359	0.0515156	0.088213	0.0451237	0.278809	FALSE	FALSE	0.00195974	87	0.132564	0.262351	0.169685	0.860866	FALSE	FALSE	0.571448
chr7	84016212	TG	SEMA3A	ENSG00000075213.5	359	0.25137	0.0513484	0.0446806	0.624655	FALSE	FALSE	0.00195974	88	0.709529	-0.0619551	0.164805	0.982969	FALSE	FALSE	0.571448
chr7	84016538	A	SEMA3A	ENSG00000075213.5	359	0.0926456	0.075502	0.0447565	0.387648	FALSE	FALSE	0.00195974	89	0.796867	-0.0434089	0.167241	0.989528	FALSE	FALSE	0.571448
chr7	84019382	A	SEMA3A	ENSG00000075213.5	359	0.288361	-0.0480071	0.0451366	0.661433	FALSE	FALSE	0.00195974	89	0.126008	0.296057	0.188446	0.857015	FALSE	FALSE	0.571448
chr7	84020429	T	SEMA3A	ENSG00000075213.5	359	0.131681	-0.0687854	0.045505	0.464344	FALSE	FALSE	0.00195974							FALSE
chr7	84028593	GTTT	SEMA3A	ENSG00000075213.5	359	0.688227	-0.0182253	0.0453761	0.901604	FALSE	FALSE	0.00195974	89	0.410962	-0.157759	0.189364	0.949392	FALSE	FALSE	0.571448
chr7	84028606	ATTT	SEMA3A	ENSG00000075213.5	359	0.507457	-0.0301705	0.0454654	0.817049	FALSE	FALSE	0.00195974	89	0.867758	-0.0415188	0.247357	0.993223	FALSE	FALSE	0.571448
chr7	84029807	AT	SEMA3A	ENSG00000075213.5	359	0.0555171	-0.0847497	0.0440892	0.29127	FALSE	FALSE	0.00195974	80	0.0380064	0.457655	0.207889	0.733517	FALSE	FALSE	0.571448
chr7	84033973	T	SEMA3A	ENSG00000075213.5	359	0.457388	0.033313	0.0447689	0.788536	FALSE	FALSE	0.00195974	89	0.0983061	-0.289693	0.17013	0.834917	FALSE	FALSE	0.571448
chr7	84037147	T	SEMA3A	ENSG00000075213.5	355	0.208551	0.0573813	0.0455303	0.576297	FALSE	FALSE	0.00195974	88	0.168002	0.237698	0.168379	0.881434	FALSE	FALSE	0.571448
chr7	84045972	A	SEMA3A	ENSG00000075213.5	356	0.754751	0.0141732	0.0453298	0.926581	FALSE	FALSE	0.00195974	88	0.0210511	0.425988	0.175255	0.662729	FALSE	FALSE	0.571448
chr7	84057752	ATAA	SEMA3A	ENSG00000075213.5	359	0.785008	-0.0123545	0.0452477	0.937129	FALSE	FALSE	0.00195974	87	0.522805	-0.119289	0.184485	0.964594	FALSE	FALSE	0.571448
chr7	84068425	A	SEMA3A	ENSG00000075213.5	356	0.181715	-0.0607442	0.0453786	0.541791	FALSE	FALSE	0.00195974	88	0.531775	-0.0988691	0.156344	0.965842	FALSE	FALSE	0.571448
chr7	84073864	A	SEMA3A	ENSG00000075213.5	359	0.158614	0.0634737	0.0449135	0.508507	FALSE	FALSE	0.00195974	84	0.233214	-0.239234	0.196179	0.907845	FALSE	FALSE	0.571448
chr7	84075177	T	SEMA3A	ENSG00000075213.5							FALSE		87	0.00080675	0.51789	0.139007	0.275191	FALSE	FALSE	0.571448
chr7	84075459	T	SEMA3A	ENSG00000075213.5	359	0.295442	-0.0472821	0.0451133	0.66838	FALSE	FALSE	0.00195974	88	0.014213	0.42445	0.163362	0.616828	FALSE	FALSE	0.571448
chr7	84089011	A	SEMA3A	ENSG00000075213.5							FALSE		89	0.697858	-0.0691581	0.176548	0.982382	FALSE	FALSE	0.571448
chr7	84093925	A	SEMA3A	ENSG00000075213.5	359	0.8848	0.00645835	0.0445373	0.969212	FALSE	FALSE	0.00195974	89	0.704679	-0.0595857	0.155813	0.982714	FALSE	FALSE	0.571448
chr7	84094331	T	SEMA3A	ENSG00000075213.5	359	0.789269	-0.0118168	0.0441754	0.938762	FALSE	FALSE	0.00195974							FALSE
chr7	84095218	TA	SEMA3A	ENSG00000075213.5	359	0.77782	-0.0125113	0.0443014	0.934494	FALSE	FALSE	0.00195974							FALSE
chr7	84108348	A	SEMA3A	ENSG00000075213.5	358	0.40268	0.0376091	0.0448781	0.752931	FALSE	FALSE	0.00195974	89	0.0817312	0.306606	0.170592	0.817245	FALSE	FALSE	0.571448
chr7	84120101	A	SEMA3A	ENSG00000075213.5	357	0.0300003	0.101531	0.0465639	0.199953	FALSE	FALSE	0.00195974	87	0.323744	0.195061	0.194421	0.932494	FALSE	FALSE	0.571448
chr7	84131769	AAAT	SEMA3A	ENSG00000075213.5	358	0.344488	-0.0427815	0.0451843	0.7094	FALSE	FALSE	0.00195974	86	0.767768	-0.0457661	0.153537	0.987529	FALSE	FALSE	0.571448
chr7	84135117	T	SEMA3A	ENSG00000075213.5	357	0.317485	-0.0456607	0.045601	0.687517	FALSE	FALSE	0.00195974	87	0.485517	-0.135467	0.191828	0.960025	FALSE	FALSE	0.571448
chr7	84136927	AGGA	SEMA3A	ENSG00000075213.5	357	0.982919	-0.000970966	0.0453142	0.995586	FALSE	FALSE	0.00195974	85	0.512622	-0.130265	0.196417	0.96326	FALSE	FALSE	0.571448
chr7	84138217	T	SEMA3A	ENSG00000075213.5	359	0.171816	0.0624287	0.0455803	0.528073	FALSE	FALSE	0.00195974	89	0.0447175	0.381495	0.182595	0.751426	FALSE	FALSE	0.571448
chr7	84143800	AAAAAA	SEMA3A	ENSG00000075213.5	359	0.924662	0.00431531	0.045596	0.980553	FALSE	FALSE	0.00195974	89	0.821431	0.0418301	0.183814	0.990973	FALSE	FALSE	0.571448
chr7	84154680	A	SEMA3A	ENSG00000075213.5	355	0.113203	-0.0740803	0.0466314	0.430246	FALSE	FALSE	0.00195974	86	0.540153	0.108274	0.174659	0.966795	FALSE	FALSE	0.571448
chr7	84160223	GTCT	SEMA3A	ENSG00000075213.5	356	0.129674	-0.068456	0.0450494	0.460722	FALSE	FALSE	0.00195974	83	0.337073	0.136653	0.139722	0.934974	FALSE	FALSE	0.571448
chr7	84163843	T	SEMA3A	ENSG00000075213.5	359	0.412845	0.0369091	0.0450094	0.75997	FALSE	FALSE	0.00195974	88	0.013372	0.391483	0.149205	0.607506	FALSE	FALSE	0.571448
chr7	84165208	AAAT	SEMA3A	ENSG00000075213.5	359	0.162202	0.0635377	0.0453475	0.513888	FALSE	FALSE	0.00195974	89	0.185932	0.263493	0.194926	0.890438	FALSE	FALSE	0.571448
chr7	84166277	A	SEMA3A	ENSG00000075213.5							FALSE		88	0.189332	-0.222263	0.165617	0.891567	FALSE	FALSE	0.571448
chr7	84181319	AA	SEMA3A	ENSG00000075213.5	359	0.0728157	0.0807195	0.0448374	0.34019	FALSE	FALSE	0.00195974	87	0.110097	0.260977	0.158503	0.845266	FALSE	FALSE	0.571448
chr7	84184622	T	SEMA3A	ENSG00000075213.5	359	0.0666553	-0.0857092	0.0465649	0.323708	FALSE	FALSE	0.00195974							FALSE
chr7	84186756	A	SEMA3A	ENSG00000075213.5	357	0.0674447	0.0831831	0.0453229	0.325821	FALSE	FALSE	0.00195974	87	0.000770266	0.556255	0.148621	0.269578	FALSE	FALSE	0.571448
chr7	84190962	TA	SEMA3A	ENSG00000075213.5	355	0.00336082	-0.132079	0.0446748	0.0423237	FALSE	FALSE	0.00195974							FALSE
chr7	84191228	A	SEMA3A	ENSG00000075213.5	359	0.124398	0.0680808	0.0441837	0.451058	FALSE	FALSE	0.00195974	89	0.327788	0.164033	0.16506	0.933105	FALSE	FALSE	0.571448
chr7	84195005	AG	SEMA3A	ENSG00000075213.5	349	0.392673	-0.0392597	0.0458614	0.745833	FALSE	FALSE	0.00195974	82	0.00135803	-0.525529	0.145807	0.335169	FALSE	FALSE	0.571448
chr7	84195416	TG	SEMA3A	ENSG00000075213.5	357	0.00546896	0.125339	0.0447903	0.0611881	FALSE	FALSE	0.00195974	84	0.00304663	0.433706	0.133236	0.44101	FALSE	FALSE	0.571448
chr7	84196336	CGCT	SEMA3A	ENSG00000075213.5	359	0.98561	-0.000813779	0.0450808	0.996207	FALSE	FALSE	0.00195974	88	0.191317	-0.203731	0.152508	0.892616	FALSE	FALSE	0.571448
chr7	84196353	TT	SEMA3A	ENSG00000075213.5	355	0.290159	0.0486497	0.0459108	0.663207	FALSE	FALSE	0.00195974	84	0.000398446	-0.522304	0.129294	0.20545	TRUE	FALSE	0.571448
chr7	84199567	T	SEMA3A	ENSG00000075213.5							FALSE		87	0.0235956	0.334809	0.140378	0.676207	FALSE	FALSE	0.571448
chr7	84200789	T	SEMA3A	ENSG00000075213.5	358	0.163103	-0.0617492	0.0441655	0.51534	FALSE	FALSE	0.00195974	87	0.509546	-0.118445	0.177442	0.962948	FALSE	FALSE	0.571448
chr7	84206838	A	SEMA3A	ENSG00000075213.5	359	2.66366e-06	-0.206497	0.0431437	9.9518e-05	TRUE	TRUE	0.00195974	87	0.562316	-0.10505	0.179293	0.968826	FALSE	FALSE	0.571448
chr7	84211457	A	SEMA3A	ENSG00000075213.5	359	0.0524693	-0.0863089	0.0443307	0.281855	FALSE	FALSE	0.00195974							FALSE
chr7	84211622	A	SEMA3A	ENSG00000075213.5	357	0.0246699	-0.10076	0.0446254	0.176417	FALSE	FALSE	0.00195974	87	0.0866092	0.32148	0.181457	0.822198	FALSE	FALSE	0.571448
chr7	84214698	T	SEMA3A	ENSG00000075213.5	359	0.00157513	-0.140251	0.0439731	0.0234372	FALSE	FALSE	0.00195974	89	0.31464	0.199357	0.195145	0.930095	FALSE	FALSE	0.571448
chr7	84217764	A	SEMA3A	ENSG00000075213.5	359	9.02012e-06	-0.200634	0.0444206	0.000294134	FALSE	FALSE	0.00195974	89	0.31896	0.173115	0.171002	0.931479	FALSE	FALSE	0.571448
chr7	84238720	T	SEMA3A	ENSG00000075213.5	358	0.0187763	0.107648	0.0455606	0.14714	FALSE	FALSE	0.00195974							FALSE
chr7	84249369	ATCT	SEMA3A	ENSG00000075213.5	354	0.769791	-0.0136548	0.0466169	0.931709	FALSE	FALSE	0.00195974	83	0.254922	-0.183045	0.15723	0.91487	FALSE	FALSE	0.571448
chr7	84249784	A	SEMA3A	ENSG00000075213.5	357	0.00279165	0.137989	0.0457712	0.0366761	FALSE	FALSE	0.00195974							FALSE
chr7	84249932	T	SEMA3A	ENSG00000075213.5	359	1.68593e-05	0.193912	0.044339	0.000508391	FALSE	FALSE	0.00195974	89	0.043114	0.334417	0.158772	0.747434	FALSE	FALSE	0.571448
chr7	84253365	A	SEMA3A	ENSG00000075213.5	359	0.000449125	0.158379	0.044633	0.00846171	FALSE	FALSE	0.00195974							FALSE
chr7	84257267	T	SEMA3A	ENSG00000075213.5	359	0.010978	0.115159	0.0449976	0.101528	FALSE	FALSE	0.00195974							FALSE
chr7	84258906	T	SEMA3A	ENSG00000075213.5	359	0.0144226	-0.112225	0.0456054	0.122952	FALSE	FALSE	0.00195974							FALSE
chr7	84262099	T	SEMA3A	ENSG00000075213.5	359	0.499993	-0.0307021	0.0454634	0.812932	FALSE	FALSE	0.00195974	87	0.542362	-0.120799	0.196014	0.967031	FALSE	FALSE	0.571448
chr7	84268250	TG	SEMA3A	ENSG00000075213.5	353	0.0602318	-0.0862827	0.0457415	0.30526	FALSE	FALSE	0.00195974	87	0.277469	-0.193604	0.17503	0.920706	FALSE	FALSE	0.571448
chr7	84292435	A	SEMA3A	ENSG00000075213.5							FALSE		89	0.805259	0.0490075	0.197134	0.990154	FALSE	FALSE	0.571448
chr7	84308815	T	SEMA3A	ENSG00000075213.5	358	0.0842669	0.0769745	0.0444381	0.368368	FALSE	FALSE	0.00195974	87	0.54747	0.106082	0.174349	0.967529	FALSE	FALSE	0.571448
chr7	84311001	TA	SEMA3A	ENSG00000075213.5	359	0.0617414	0.085434	0.0455619	0.309635	FALSE	FALSE	0.00195974	88	0.308131	-0.160411	0.154809	0.928186	FALSE	FALSE	0.571448
chr7	84325118	TCTA	SEMA3A	ENSG00000075213.5	357	0.327402	0.0439747	0.0448281	0.695662	FALSE	FALSE	0.00195974	84	0.391407	-0.209896	0.24097	0.945544	FALSE	FALSE	0.571448
chr7	84332675	AC	SEMA3A	ENSG00000075213.5	359	0.238995	0.0527923	0.0447456	0.611289	FALSE	FALSE	0.00195974	86	0.523536	0.115224	0.178442	0.964725	FALSE	FALSE	0.571448
chr7	84338167	AT	SEMA3A	ENSG00000075213.5							FALSE		89	0.36337	-0.125294	0.135877	0.939471	FALSE	FALSE	0.571448
chr7	84340783	A	SEMA3A	ENSG00000075213.5	356	0.701941	-0.0171729	0.0448298	0.907011	FALSE	FALSE	0.00195974	88	0.328248	0.160764	0.161846	0.933145	FALSE	FALSE	0.571448
chr7	84347411	T	SEMA3A	ENSG00000075213.5	359	0.442513	-0.0345717	0.0449585	0.779329	FALSE	FALSE	0.00195974							FALSE
chr7	84351067	AC	SEMA3A	ENSG00000075213.5	354	0.00441682	0.127234	0.0443521	0.0521055	FALSE	FALSE	0.00195974	88	0.492741	0.109207	0.157319	0.961044	FALSE	FALSE	0.571448
chr7	84352042	A	SEMA3A	ENSG00000075213.5	359	0.319379	0.044584	0.0447011	0.689092	FALSE	FALSE	0.00195974	89	0.13246	-0.23625	0.153028	0.8608	FALSE	FALSE	0.571448
chr7	84364847	A	SEMA3A	ENSG00000075213.5	359	0.331308	-0.0434897	0.0446943	0.6989	FALSE	FALSE	0.00195974	89	0.143854	0.241404	0.161117	0.868404	FALSE	FALSE	0.571448
chr7	84366986	A	SEMA3A	ENSG00000075213.5							FALSE		89	0.918682	0.0181031	0.175924	0.995803	FALSE	FALSE	0.571448
chr7	84376851	TATG	SEMA3A	ENSG00000075213.5	357	0.369697	0.0403206	0.0448809	0.728936	FALSE	FALSE	0.00195974	88	0.997363	0.000559336	0.167887	0.999805	FALSE	FALSE	0.571448
chr7	84378876	CT	SEMA3A	ENSG00000075213.5							FALSE		87	0.899357	0.0200578	0.157255	0.994968	FALSE	FALSE	0.571448
chr7	84385065	AC	SEMA3A	ENSG00000075213.5	355	0.407639	-0.0383074	0.0461965	0.756274	FALSE	FALSE	0.00195974	87	0.533426	-0.136077	0.215976	0.966085	FALSE	FALSE	0.571448
chr7	84387010	AAT	SEMA3A	ENSG00000075213.5	359	0.0514326	-0.0867034	0.0443357	0.278539	FALSE	FALSE	0.00195974	89	0.440659	-0.134879	0.172744	0.954177	FALSE	FALSE	0.571448
chr7	84390336	ATT	SEMA3A	ENSG00000075213.5	358	0.11546	0.0706894	0.0447776	0.434607	FALSE	FALSE	0.00195974	87	0.397867	-0.133497	0.155648	0.946879	FALSE	FALSE	0.571448
chr7	84391960	A	SEMA3A	ENSG00000075213.5	359	0.0244149	-0.100268	0.0443293	0.175244	FALSE	FALSE	0.00195974	89	0.580239	-0.099689	0.178423	0.970904	FALSE	FALSE	0.571448
chr7	84395359	A	SEMA3A	ENSG00000075213.5	359	0.293597	-0.0469151	0.0445921	0.666603	FALSE	FALSE	0.00195974	89	0.586107	-0.0975186	0.177292	0.971588	FALSE	FALSE	0.571448
chr7	84401492	A	SEMA3A	ENSG00000075213.5	358	0.365981	-0.0404179	0.0446413	0.725937	FALSE	FALSE	0.00195974	89	0.724653	-0.0592584	0.166757	0.984479	FALSE	FALSE	0.571448
chr7	84409055	AT	SEMA3A	ENSG00000075213.5	355	0.384903	-0.0390313	0.0448544	0.74021	FALSE	FALSE	0.00195974							FALSE
chr7	84411568	TA	SEMA3A	ENSG00000075213.5	359	0.173529	0.0616218	0.0451716	0.530433	FALSE	FALSE	0.00195974	88	0.0933477	0.247712	0.143082	0.829812	FALSE	FALSE	0.571448
chr7	84414395	A	SEMA3A	ENSG00000075213.5	358	0.158462	-0.0624512	0.0441735	0.508257	FALSE	FALSE	0.00195974	87	0.574839	-0.0971415	0.171283	0.970287	FALSE	FALSE	0.571448
chr7	84419530	A	SEMA3A	ENSG00000075213.5	359	0.904444	0.00559179	0.0465398	0.974831	FALSE	FALSE	0.00195974	88	0.36057	0.186354	0.20081	0.939039	FALSE	FALSE	0.571448
chr7	84420189	A	SEMA3A	ENSG00000075213.5	359	0.0620596	-0.0839324	0.0448161	0.310537	FALSE	FALSE	0.00195974							FALSE
chr7	84425854	AC	SEMA3A	ENSG00000075213.5	306	0.0944462	-0.0864624	0.0515026	0.391617	FALSE	FALSE	0.00195974	81	0.282944	-0.19907	0.181243	0.922354	FALSE	FALSE	0.571448
chr7	84426231	ATAG	SEMA3A	ENSG00000075213.5	356	0.976064	0.0013649	0.0454529	0.993915	FALSE	FALSE	0.00195974	89	0.988452	-0.00257893	0.17679	0.999288	FALSE	FALSE	0.571448
chr7	84430790	TG	SEMA3A	ENSG00000075213.5	350	0.109401	-0.0737448	0.0459248	0.422634	FALSE	FALSE	0.00195974	76	0.758958	0.0741257	0.238112	0.986696	FALSE	FALSE	0.571448
chr7	84432861	T	SEMA3A	ENSG00000075213.5	358	0.931112	0.00382068	0.0441602	0.982149	FALSE	FALSE	0.00195974	86	0.133732	-0.216929	0.140611	0.861757	FALSE	FALSE	0.571448
chr7	84435255	AC	SEMA3A	ENSG00000075213.5	359	0.869578	0.00774778	0.0471464	0.964538	FALSE	FALSE	0.00195974	88	0.146723	-0.245683	0.165054	0.870271	FALSE	FALSE	0.571448
chr7	84453234	T	SEMA3A	ENSG00000075213.5	355	0.568774	0.026547	0.0465335	0.848587	FALSE	FALSE	0.00195974	87	0.440686	0.162508	0.207968	0.954187	FALSE	FALSE	0.571448
chr7	84461465	T	SEMA3A	ENSG00000075213.5	358	0.414096	0.0376447	0.0460294	0.760814	FALSE	FALSE	0.00195974	89	0.258648	-0.196705	0.171041	0.915983	FALSE	FALSE	0.571448
chr7	84466158	GTTT	SEMA3A	ENSG00000075213.5	357	0.0636541	-0.0830307	0.0446046	0.315246	FALSE	FALSE	0.00195974	89	0.310484	-0.190024	0.184393	0.928692	FALSE	FALSE	0.571448
chr7	84473142	GT	SEMA3A	ENSG00000075213.5	356	0.197081	0.0573519	0.0443629	0.562134	FALSE	FALSE	0.00195974	83	0.053586	0.377863	0.186882	0.773445	FALSE	FALSE	0.571448
chr7	84477063	A	SEMA3A	ENSG00000075213.5	358	0.543332	-0.0277078	0.0455365	0.835976	FALSE	FALSE	0.00195974	82	0.70853	-0.0774166	0.204738	0.982903	FALSE	FALSE	0.571448
chr7	84482865	T	SEMA3A	ENSG00000075213.5	357	0.0182635	0.106524	0.0448857	0.144405	FALSE	FALSE	0.00195974	87	0.484872	0.130088	0.183936	0.959919	FALSE	FALSE	0.571448
chr7	84484045	A	SEMA3A	ENSG00000075213.5							FALSE		89	0.218647	-0.24803	0.197669	0.902854	FALSE	FALSE	0.571448
chr7	84484546	CA	SEMA3A	ENSG00000075213.5	357	0.0371781	-0.0944722	0.0451346	0.229069	FALSE	FALSE	0.00195974	89	0.116129	-0.266178	0.164816	0.849917	FALSE	FALSE	0.571448
chr7	84485378	T	SEMA3A	ENSG00000075213.5	358	0.0124903	-0.114114	0.0454078	0.111366	FALSE	FALSE	0.00195974	89	0.798383	-0.0440755	0.171117	0.98969	FALSE	FALSE	0.571448
chr7	84488314	AT	SEMA3A	ENSG00000075213.5	358	0.371715	-0.0406717	0.0454635	0.730537	FALSE	FALSE	0.00195974	85	0.455415	0.10835	0.143144	0.95632	FALSE	FALSE	0.571448
chr7	84490200	A	SEMA3A	ENSG00000075213.5	356	0.317151	0.0453092	0.0452184	0.687247	FALSE	FALSE	0.00195974	87	0.57283	0.095493	0.167491	0.970028	FALSE	FALSE	0.571448
chr7	84496380	A	SEMA3A	ENSG00000075213.5	359	0.104757	-0.0738503	0.0453875	0.41326	FALSE	FALSE	0.00195974	86	0.178261	-0.194582	0.141044	0.886564	FALSE	FALSE	0.571448
chr7	84498498	A	SEMA3A	ENSG00000075213.5	358	0.0115251	0.11549	0.0454339	0.105159	FALSE	FALSE	0.00195974	87	0.315184	-0.1526	0.149388	0.930204	FALSE	FALSE	0.571448
chr7	84505362	T	SEMA3A	ENSG00000075213.5	357	0.183681	-0.0602067	0.0451805	0.544513	FALSE	FALSE	0.00195974	87	0.254352	0.189972	0.163471	0.914695	FALSE	FALSE	0.571448
chr7	84511626	A	SEMA3A	ENSG00000075213.5	359	0.0221124	-0.103183	0.0448562	0.164073	FALSE	FALSE	0.00195974	89	0.801102	-0.0461683	0.181748	0.98976	FALSE	FALSE	0.571448
chr7	84513592	T	SEMA3A	ENSG00000075213.5	359	0.0061524	0.12341	0.0447305	0.0668411	FALSE	FALSE	0.00195974	87	0.686332	0.0741096	0.18174	0.981097	FALSE	FALSE	0.571448
chr7	84530453	AC	SEMA3A	ENSG00000075213.5	359	0.00976078	0.117719	0.0452641	0.0932967	FALSE	FALSE	0.00195974	83	0.678193	-0.058098	0.138446	0.98028	FALSE	FALSE	0.571448
chr7	84535250	TG	SEMA3A	ENSG00000075213.5	354	0.0727112	-0.0818321	0.0454361	0.339932	FALSE	FALSE	0.00195974	89	0.0302376	0.353147	0.15573	0.707561	FALSE	FALSE	0.571448
chr7	84537730	TTA	SEMA3A	ENSG00000075213.5	358	0.0144028	0.1124	0.0456661	0.12284	FALSE	FALSE	0.00195974	88	0.480535	0.125885	0.176295	0.959334	FALSE	FALSE	0.571448
chr7	84538677	A	SEMA3A	ENSG00000075213.5	357	0.425032	0.0352537	0.0441327	0.768108	FALSE	FALSE	0.00195974	84	0.421865	0.131982	0.161822	0.951142	FALSE	FALSE	0.571448
chr7	84538699	AT	SEMA3A	ENSG00000075213.5	359	0.782646	0.0124395	0.0450516	0.936324	FALSE	FALSE	0.00195974	88	0.261865	0.170303	0.14902	0.916564	FALSE	FALSE	0.571448
chr7	84539367	TCTTT	SEMA3A	ENSG00000075213.5	356	0.00313095	-0.13626	0.0457434	0.0400625	FALSE	FALSE	0.00195974	82	0.184557	-0.184662	0.13533	0.889423	FALSE	FALSE	0.571448
chr7	84540073	AC	SEMA3A	ENSG00000075213.5	357	0.462151	-0.0325762	0.0442458	0.791493	FALSE	FALSE	0.00195974	88	0.0742979	-0.260545	0.141057	0.80688	FALSE	FALSE	0.571448
chr7	84541524	T	SEMA3A	ENSG00000075213.5	355	0.0375251	-0.0947299	0.0453397	0.23034	FALSE	FALSE	0.00195974	86	0.0582592	0.28992	0.147046	0.783348	FALSE	FALSE	0.571448
chr7	84542785	TG	SEMA3A	ENSG00000075213.5	359	0.0094614	0.119143	0.0456203	0.0911978	FALSE	FALSE	0.00195974	88	0.405675	0.128251	0.152132	0.948396	FALSE	FALSE	0.571448
chr7	84545216	A	SEMA3A	ENSG00000075213.5	359	0.0118008	-0.114607	0.0452376	0.106902	FALSE	FALSE	0.00195974	89	0.903816	0.0206843	0.169817	0.99528	FALSE	FALSE	0.571448
chr7	84551838	A	SEMA3A	ENSG00000075213.5	357	0.0875135	0.0791887	0.0461941	0.376055	FALSE	FALSE	0.00195974	87	0.930502	0.0131603	0.149637	0.996416	FALSE	FALSE	0.571448
chr7	84564836	A	SEMA3A	ENSG00000075213.5	358	0.084501	0.078358	0.0452711	0.368905	FALSE	FALSE	0.00195974	88	0.319632	-0.158177	0.156387	0.931668	FALSE	FALSE	0.571448
chr7	84572575	A	SEMA3A	ENSG00000075213.5	359	0.0113179	0.115786	0.0454356	0.103788	FALSE	FALSE	0.00195974							FALSE
chr7	84586707	T	SEMA3A	ENSG00000075213.5	359	0.0263553	-0.101689	0.0455617	0.184204	FALSE	FALSE	0.00195974	89	0.69756	-0.0604173	0.154074	0.982351	FALSE	FALSE	0.571448
chr7	80645023	T	SEMA3C	ENSG00000075223.9							FALSE		87	0.552176	0.103982	0.172936	0.967926	TRUE	FALSE	1
chr7	80647258	CT	SEMA3C	ENSG00000075223.9	356	0.0614811	0.0890172	0.0474233	0.308906	FALSE	FALSE	1	88	0.642507	0.0785547	0.167573	0.977088	TRUE	FALSE	1
chr7	80650928	A	SEMA3C	ENSG00000075223.9	358	0.38081	-0.0408347	0.046525	0.737331	FALSE	FALSE	1	89	0.929949	0.0141329	0.159506	0.996369	TRUE	FALSE	1
chr7	80654881	A	SEMA3C	ENSG00000075223.9	357	0.0102084	-0.120627	0.0466634	0.096372	TRUE	FALSE	1	86	0.729259	0.0654274	0.187217	0.984935	TRUE	FALSE	1
chr7	80658267	AT	SEMA3C	ENSG00000075223.9	359	0.0605225	-0.087233	0.0463015	0.306065	FALSE	FALSE	1							FALSE
chr7	80662586	T	SEMA3C	ENSG00000075223.9	358	0.049349	0.0927623	0.0470031	0.271809	FALSE	FALSE	1	89	0.90167	0.0236831	0.19017	0.995044	TRUE	FALSE	1
chr7	80665200	T	SEMA3C	ENSG00000075223.9	358	0.949259	0.00300345	0.0471572	0.986882	FALSE	FALSE	1	88	0.415083	0.158366	0.191713	0.950099	TRUE	FALSE	1
chr7	80666126	A	SEMA3C	ENSG00000075223.9							FALSE		89	0.733701	-0.0632357	0.184259	0.985212	TRUE	FALSE	1
chr7	80670180	T	SEMA3C	ENSG00000075223.9	359	0.330682	0.0444704	0.045643	0.698312	FALSE	FALSE	1	87	0.323268	0.200638	0.19978	0.932432	TRUE	FALSE	1
chr7	80678081	AT	SEMA3C	ENSG00000075223.9	355	0.332862	0.0454755	0.0468847	0.700196	FALSE	FALSE	1	84	0.998619	-0.000315629	0.180632	0.999927	TRUE	FALSE	1
chr7	80678843	A	SEMA3C	ENSG00000075223.9	359	0.509857	-0.0303911	0.0460581	0.818381	FALSE	FALSE	1	88	0.500546	-0.118264	0.173507	0.961847	TRUE	FALSE	1
chr7	80686242	ATA	SEMA3C	ENSG00000075223.9	359	0.104306	0.0746196	0.0458005	0.412384	FALSE	FALSE	1	88	0.908098	-0.0205814	0.176838	0.995346	TRUE	FALSE	1
chr7	80695957	A	SEMA3C	ENSG00000075223.9	359	0.123474	0.0725955	0.0469975	0.449419	FALSE	FALSE	1	89	0.491228	-0.131638	0.189035	0.960881	TRUE	FALSE	1
chr7	80702938	AAAT	SEMA3C	ENSG00000075223.9	359	0.750558	0.0151805	0.0477083	0.925116	FALSE	FALSE	1	86	0.860314	0.0328411	0.184972	0.992908	TRUE	FALSE	1
chr7	80703118	ATAG	SEMA3C	ENSG00000075223.9	359	0.182604	-0.0655262	0.049052	0.542991	FALSE	FALSE	1	87	0.728159	0.0574451	0.163735	0.984803	TRUE	FALSE	1
chr7	80705316	TA	SEMA3C	ENSG00000075223.9	350	0.174895	-0.0636067	0.0467718	0.532289	FALSE	FALSE	1	80	0.884721	0.0398893	0.272086	0.993981	TRUE	FALSE	1
chr7	80709820	AC	SEMA3C	ENSG00000075223.9	352	0.538212	0.028008	0.0454499	0.833258	FALSE	FALSE	1	82	0.837052	0.0455853	0.219349	0.991858	TRUE	FALSE	1
chr7	80710733	TT	SEMA3C	ENSG00000075223.9	357	0.927361	0.00432247	0.0473737	0.981162	FALSE	FALSE	1	86	0.597901	0.117118	0.219618	0.972888	TRUE	FALSE	1
chr7	80710826	AC	SEMA3C	ENSG00000075223.9	359	0.634928	0.0223738	0.0470746	0.879618	FALSE	FALSE	1	89	0.722547	-0.0580216	0.161981	0.984194	TRUE	FALSE	1
chr7	80719143	A	SEMA3C	ENSG00000075223.9							FALSE		89	0.135787	0.23228	0.151795	0.863057	TRUE	FALSE	1
chr7	80723622	T	SEMA3C	ENSG00000075223.9	356	0.563024	0.028257	0.0488029	0.845768	FALSE	FALSE	1	88	0.0650021	-0.389932	0.203815	0.794496	TRUE	FALSE	1
chr7	80724383	A	SEMA3C	ENSG00000075223.9	359	0.704969	0.0177259	0.0467728	0.908064	FALSE	FALSE	1	88	0.0743104	-0.327054	0.177072	0.806907	TRUE	FALSE	1
chr7	80745474	T	SEMA3C	ENSG00000075223.9							FALSE		88	0.300377	0.202711	0.192466	0.926658	TRUE	FALSE	1
chr7	80746718	GG	SEMA3C	ENSG00000075223.9	355	0.342206	-0.04563	0.0479642	0.707692	FALSE	FALSE	1	80	0.857381	-0.0462603	0.254544	0.992752	TRUE	FALSE	1
chr7	80753925	TTTG	SEMA3C	ENSG00000075223.9	359	0.128968	-0.0715592	0.0470058	0.459467	FALSE	FALSE	1	88	0.87023	0.0289632	0.175828	0.993371	TRUE	FALSE	1
chr7	80754948	T	SEMA3C	ENSG00000075223.9	285	0.764769	-0.0166983	0.0557387	0.929944	FALSE	FALSE	1	73	0.811332	-0.0677262	0.279069	0.990531	TRUE	FALSE	1
chr7	80765558	GTTTT	SEMA3C	ENSG00000075223.9	356	0.278516	-0.0533638	0.0491546	0.65199	FALSE	FALSE	1	85	0.747541	0.0590764	0.181731	0.985811	TRUE	FALSE	1
chr7	80768513	A	SEMA3C	ENSG00000075223.9	358	0.366181	-0.0434506	0.0480109	0.726094	FALSE	FALSE	1	85	0.998711	0.000319226	0.195853	0.999951	TRUE	FALSE	1
chr7	80768787	TG	SEMA3C	ENSG00000075223.9	359	0.338383	-0.0470684	0.0490865	0.704651	FALSE	FALSE	1	86	0.865408	0.0286072	0.167289	0.993133	TRUE	FALSE	1
chr7	80772699	T	SEMA3C	ENSG00000075223.9							FALSE		87	0.124056	0.279397	0.17657	0.855969	TRUE	FALSE	1
chr7	80784272	A	SEMA3C	ENSG00000075223.9	355	0.667648	0.0208058	0.0484076	0.89315	FALSE	FALSE	1							FALSE
chr7	80784282	AG	SEMA3C	ENSG00000075223.9	356	0.727135	0.0167985	0.0480964	0.916865	FALSE	FALSE	1							FALSE
chr7	80812962	T	SEMA3C	ENSG00000075223.9	353	0.954678	-0.00266027	0.0467688	0.988201	FALSE	FALSE	1	83	0.624883	-0.0835039	0.168756	0.975574	TRUE	FALSE	1
chr7	80814074	T	SEMA3C	ENSG00000075223.9	358	0.398966	0.0394331	0.0466847	0.750412	FALSE	FALSE	1	87	0.955154	-0.0108798	0.191855	0.997777	TRUE	FALSE	1
chr7	80818057	TA	SEMA3C	ENSG00000075223.9	357	0.925663	-0.00429638	0.046009	0.980787	FALSE	FALSE	1	86	0.197515	0.21009	0.159289	0.89552	TRUE	FALSE	1
chr7	80818649	AAAAAT	SEMA3C	ENSG00000075223.9	358	0.577456	0.0262214	0.047016	0.852815	FALSE	FALSE	1							FALSE
chr7	80820055	T	SEMA3C	ENSG00000075223.9	359	0.346137	-0.0442025	0.0468454	0.710696	FALSE	FALSE	1	87	0.53563	-0.121632	0.194099	0.966197	TRUE	FALSE	1
chr7	80836679	AAAA	SEMA3C	ENSG00000075223.9	356	0.911668	-0.00515621	0.0464403	0.976851	FALSE	FALSE	1	88	0.541045	-0.125244	0.202638	0.966826	TRUE	FALSE	1
chr7	80852678	T	SEMA3C	ENSG00000075223.9	355	0.823337	0.0104417	0.0467291	0.950027	FALSE	FALSE	1	83	0.436816	-0.175934	0.222771	0.953866	TRUE	FALSE	1
chr7	80853892	AT	SEMA3C	ENSG00000075223.9	358	0.440336	-0.0363731	0.0470758	0.777952	FALSE	FALSE	1	87	0.507829	0.100013	0.149219	0.962791	TRUE	FALSE	1
chr7	80856584	A	SEMA3C	ENSG00000075223.9	358	0.60505	0.0242527	0.0468473	0.866353	FALSE	FALSE	1	89	0.236828	0.229292	0.190196	0.908619	TRUE	FALSE	1
chr7	80859918	T	SEMA3C	ENSG00000075223.9							FALSE		89	0.216879	-0.217037	0.172289	0.90225	TRUE	FALSE	1
chr7	80863231	A	SEMA3C	ENSG00000075223.9	357	0.970371	-0.00174072	0.0468256	0.992466	FALSE	FALSE	1	85	0.942519	0.0165944	0.228088	0.997144	TRUE	FALSE	1
chr7	80863647	TA	SEMA3C	ENSG00000075223.9	357	0.989651	0.000610008	0.0469891	0.997199	FALSE	FALSE	1	85	0.558119	0.123527	0.208403	0.968387	TRUE	FALSE	1
chr7	80867719	TA	SEMA3C	ENSG00000075223.9	354	0.595767	-0.0247961	0.0466909	0.861855	FALSE	FALSE	1	82	0.438108	0.192076	0.243753	0.954003	TRUE	FALSE	1
chr7	80874448	TTAT	SEMA3C	ENSG00000075223.9	358	0.594073	-0.0251808	0.0471983	0.860999	FALSE	FALSE	1	87	0.0655188	-0.349312	0.182731	0.795104	TRUE	FALSE	1
chr7	80881164	AA	SEMA3C	ENSG00000075223.9	352	0.120051	-0.0754681	0.0484058	0.443194	FALSE	FALSE	1	85	0.128953	-0.298436	0.190765	0.859044	TRUE	FALSE	1
chr7	80882945	AAC	SEMA3C	ENSG00000075223.9							FALSE		87	0.074828	-0.309494	0.167685	0.807738	TRUE	FALSE	1
chr7	80886356	T	SEMA3C	ENSG00000075223.9							FALSE		89	0.165356	0.223528	0.157444	0.8807	TRUE	FALSE	1
chr7	80898367	AAAC	SEMA3C	ENSG00000075223.9							FALSE		89	0.330371	0.165065	0.167002	0.933734	TRUE	FALSE	1
chr7	80898825	A	SEMA3C	ENSG00000075223.9							FALSE		86	0.608624	-0.0780838	0.15084	0.973787	TRUE	FALSE	1
chr7	80905176	T	SEMA3C	ENSG00000075223.9	359	0.726664	-0.0163383	0.0466952	0.91668	FALSE	FALSE	1	87	0.313339	0.180432	0.17595	0.929449	TRUE	FALSE	1
chr7	80910655	T	SEMA3C	ENSG00000075223.9	358	0.343382	-0.0454516	0.0478942	0.708525	FALSE	FALSE	1	87	0.676272	0.0723569	0.171596	0.980175	TRUE	FALSE	1
chr7	80919560	T	SEMA3C	ENSG00000075223.9	358	0.431733	-0.0365056	0.0463687	0.772392	FALSE	FALSE	1	84	0.249278	-0.175915	0.149399	0.913033	TRUE	FALSE	1
chr7	80925907	T	SEMA3C	ENSG00000075223.9	356	0.554019	-0.0279888	0.047245	0.841292	FALSE	FALSE	1	87	0.531106	-0.119999	0.189375	0.965748	TRUE	FALSE	1
chr7	80931853	AT	SEMA3C	ENSG00000075223.9	358	0.521917	-0.0300008	0.0467927	0.824758	FALSE	FALSE	1	88	0.593374	-0.0935237	0.173342	0.972425	TRUE	FALSE	1
chr7	80931943	AC	SEMA3C	ENSG00000075223.9	359	0.275347	-0.0507726	0.0464605	0.649033	FALSE	FALSE	1	86	0.421291	-0.140881	0.172701	0.951141	TRUE	FALSE	1
chr7	80936784	T	SEMA3C	ENSG00000075223.9	357	0.725626	-0.0164081	0.0467097	0.916272	FALSE	FALSE	1	88	0.459781	0.145024	0.193745	0.957084	TRUE	FALSE	1
chr7	80939296	ATCT	SEMA3C	ENSG00000075223.9	354	0.195422	-0.0607127	0.0467874	0.559952	FALSE	FALSE	1	84	0.0163995	0.478396	0.186911	0.632406	TRUE	FALSE	1
chr7	80939956	T	SEMA3C	ENSG00000075223.9	357	0.764589	0.0140559	0.0468949	0.929884	FALSE	FALSE	1	87	0.0599794	-0.33532	0.171536	0.786907	TRUE	FALSE	1
chr7	80943205	A	SEMA3C	ENSG00000075223.9	359	0.996816	-0.000185448	0.0464311	0.99909	FALSE	FALSE	1	88	0.527427	0.132792	0.207766	0.965192	TRUE	FALSE	1
chr7	80944062	A	SEMA3C	ENSG00000075223.9	358	0.072799	0.0839927	0.0466523	0.340153	FALSE	FALSE	1	89	0.869744	-0.0276132	0.167044	0.993335	TRUE	FALSE	1
chr7	80948313	AAAAA	SEMA3C	ENSG00000075223.9	359	0.622436	0.0227083	0.0460701	0.8739	FALSE	FALSE	1							FALSE
chr7	80949253	TG	SEMA3C	ENSG00000075223.9	358	0.511851	0.0308455	0.0469677	0.819427	FALSE	FALSE	1	83	0.339449	0.191894	0.19719	0.935348	TRUE	FALSE	1
chr7	80956596	TTTA	SEMA3C	ENSG00000075223.9	357	0.674155	0.0198573	0.0471821	0.895942	FALSE	FALSE	1	86	0.51427	0.150519	0.227955	0.96326	TRUE	FALSE	1
chr7	80957592	GT	SEMA3C	ENSG00000075223.9	358	0.579634	0.02592	0.046743	0.853926	FALSE	FALSE	1	85	0.817267	-0.0379586	0.16274	0.990808	TRUE	FALSE	1
chr7	80957785	T	SEMA3C	ENSG00000075223.9	359	0.737508	0.0154226	0.045974	0.920494	FALSE	FALSE	1	86	0.469876	0.14108	0.192659	0.958014	TRUE	FALSE	1
chr7	80958895	T	SEMA3C	ENSG00000075223.9	352	0.491828	-0.0327659	0.0476066	0.808458	FALSE	FALSE	1	73	0.563072	-0.0860625	0.145733	0.968893	TRUE	FALSE	1
chr7	80964580	AAAAT	SEMA3C	ENSG00000075223.9	357	0.771476	-0.0133827	0.0460349	0.932255	FALSE	FALSE	1	87	0.412602	-0.185506	0.223263	0.949646	TRUE	FALSE	1
chr7	80969553	TG	SEMA3C	ENSG00000075223.9	355	0.561206	-0.027299	0.0469295	0.844776	FALSE	FALSE	1	83	0.398774	-0.203255	0.236915	0.946925	TRUE	FALSE	1
chr7	80975583	CCTT	SEMA3C	ENSG00000075223.9	358	0.0875705	-0.0795492	0.0464132	0.376173	FALSE	FALSE	1	89	0.579527	0.113886	0.203447	0.970797	TRUE	FALSE	1
chr7	80976985	A	SEMA3C	ENSG00000075223.9	358	0.278001	0.050939	0.0468713	0.65152	FALSE	FALSE	1							FALSE
chr7	80978701	T	SEMA3C	ENSG00000075223.9	357	0.90194	0.00579615	0.0470025	0.97411	FALSE	FALSE	1	86	0.815497	0.0439238	0.186535	0.990762	TRUE	FALSE	1
chr7	80979624	T	SEMA3C	ENSG00000075223.9	359	0.349471	-0.0448522	0.0478643	0.713274	FALSE	FALSE	1	88	0.763602	-0.0627721	0.206886	0.987106	TRUE	FALSE	1
chr7	80985921	T	SEMA3C	ENSG00000075223.9	357	0.526419	-0.0297037	0.0468348	0.827226	FALSE	FALSE	1	88	0.564643	-0.0866555	0.148842	0.969012	TRUE	FALSE	1
chr7	80989651	AAAT	SEMA3C	ENSG00000075223.9	357	0.64742	0.0217903	0.0475967	0.884808	FALSE	FALSE	1	88	0.0226328	-0.399311	0.166438	0.671621	TRUE	FALSE	1
chr7	80990052	AAT	SEMA3C	ENSG00000075223.9	356	0.77915	-0.013193	0.0470036	0.935018	FALSE	FALSE	1	87	0.918219	-0.0163831	0.158221	0.995803	TRUE	FALSE	1
chr7	80990798	A	SEMA3C	ENSG00000075223.9	355	0.507599	0.0309711	0.0466867	0.817122	FALSE	FALSE	1	86	0.474716	-0.109466	0.151144	0.958802	TRUE	FALSE	1
chr7	80997579	T	SEMA3C	ENSG00000075223.9	359	0.178109	-0.0625424	0.0463365	0.536799	FALSE	FALSE	1	87	0.786911	-0.0433245	0.158841	0.988965	TRUE	FALSE	1
chr7	81008011	A	SEMA3C	ENSG00000075223.9							FALSE		88	0.102401	-0.265485	0.157735	0.838929	TRUE	FALSE	1
chr7	81015911	A	SEMA3C	ENSG00000075223.9							FALSE		87	0.168173	-0.245343	0.173728	0.881568	TRUE	FALSE	1
chr7	81017032	AC	SEMA3C	ENSG00000075223.9	354	0.51323	-0.0307655	0.0469986	0.820163	FALSE	FALSE	1	84	0.439471	-0.135282	0.172403	0.954074	TRUE	FALSE	1
chr7	81017745	T	SEMA3C	ENSG00000075223.9							FALSE		88	0.0843692	-0.352	0.197412	0.820014	TRUE	FALSE	1
chr7	81018912	TTTA	SEMA3C	ENSG00000075223.9							FALSE		89	0.677579	0.0744683	0.177473	0.980274	TRUE	FALSE	1
chr7	81021729	T	SEMA3C	ENSG00000075223.9	356	0.733375	-0.0160956	0.0472071	0.919189	FALSE	FALSE	1	89	0.844479	0.0326274	0.16498	0.992284	TRUE	FALSE	1
chr7	84916916	GTTT	SEMA3D	ENSG00000153993.9	357	0.949301	-0.00306529	0.0481682	0.986895	FALSE	FALSE	0.00377378	89	0.889783	0.0205448	0.147078	0.994306	FALSE	FALSE	0.299602
chr7	84937243	AGG	SEMA3D	ENSG00000153993.9	358	0.850164	-0.00913959	0.0483393	0.958501	FALSE	FALSE	0.00377378	89	0.750638	0.0504431	0.157366	0.986074	FALSE	FALSE	0.299602
chr7	84937678	TG	SEMA3D	ENSG00000153993.9	357	0.350944	0.0458516	0.0490803	0.714438	FALSE	FALSE	0.00377378	89	0.234674	-0.201412	0.166286	0.908245	FALSE	FALSE	0.299602
chr7	84939335	T	SEMA3D	ENSG00000153993.9	359	0.759745	0.0147474	0.0481794	0.928356	FALSE	FALSE	0.00377378	87	0.133198	0.247128	0.160111	0.861415	FALSE	FALSE	0.299602
chr7	84950594	A	SEMA3D	ENSG00000153993.9	358	0.88616	0.00693585	0.0484056	0.969533	FALSE	FALSE	0.00377378							FALSE
chr7	84963253	T	SEMA3D	ENSG00000153993.9	359	0.868661	-0.00795566	0.0480704	0.964227	FALSE	FALSE	0.00377378	89	0.917904	-0.0175101	0.168542	0.995803	FALSE	FALSE	0.299602
chr7	84967333	T	SEMA3D	ENSG00000153993.9	358	0.909187	-0.00556486	0.048746	0.976248	FALSE	FALSE	0.00377378	88	0.193609	0.220584	0.166001	0.893675	FALSE	FALSE	0.299602
chr7	84968818	T	SEMA3D	ENSG00000153993.9	356	0.995829	-0.000254279	0.0485955	0.998841	FALSE	FALSE	0.00377378	87	0.617343	-0.0893293	0.176937	0.974712	FALSE	FALSE	0.299602
chr7	84976193	T	SEMA3D	ENSG00000153993.9	358	0.840244	-0.00942444	0.0467121	0.955326	FALSE	FALSE	0.00377378	88	0.513547	0.0968214	0.146496	0.96326	FALSE	FALSE	0.299602
chr7	84993863	T	SEMA3D	ENSG00000153993.9	354	0.832565	0.0103009	0.0486813	0.953022	FALSE	FALSE	0.00377378	85	0.214486	-0.188205	0.148175	0.90147	FALSE	FALSE	0.299602
chr7	84995977	T	SEMA3D	ENSG00000153993.9							FALSE		89	0.836372	0.033825	0.162444	0.991803	FALSE	FALSE	0.299602
chr7	85009586	A	SEMA3D	ENSG00000153993.9	355	0.676152	0.0200937	0.0480561	0.896711	FALSE	FALSE	0.00377378	87	0.0253259	-0.359349	0.152665	0.685568	FALSE	FALSE	0.299602
chr7	85016251	T	SEMA3D	ENSG00000153993.9	354	0.986793	-0.000799411	0.0482521	0.996521	FALSE	FALSE	0.00377378	88	0.00362357	-0.460321	0.146238	0.461967	FALSE	FALSE	0.299602
chr7	85021037	A	SEMA3D	ENSG00000153993.9							FALSE		88	0.00671133	-0.418626	0.144085	0.529667	FALSE	FALSE	0.299602
chr7	85028385	A	SEMA3D	ENSG00000153993.9	357	0.686012	-0.0190154	0.0469906	0.900751	FALSE	FALSE	0.00377378	86	0.118732	0.24883	0.154773	0.851926	FALSE	FALSE	0.299602
chr7	85030200	T	SEMA3D	ENSG00000153993.9	358	0.120426	-0.0750839	0.0482109	0.443926	FALSE	FALSE	0.00377378	87	0.00147944	-0.508391	0.145282	0.345167	FALSE	FALSE	0.299602
chr7	85033850	CA	SEMA3D	ENSG00000153993.9	357	0.359124	-0.043266	0.0471079	0.720859	FALSE	FALSE	0.00377378	84	0.934348	-0.012188	0.146583	0.99669	FALSE	FALSE	0.299602
chr7	85041063	T	SEMA3D	ENSG00000153993.9	359	0.427928	-0.0377502	0.0475555	0.769825	FALSE	FALSE	0.00377378	85	0.116389	-0.269002	0.166025	0.850204	FALSE	FALSE	0.299602
chr7	85050072	AA	SEMA3D	ENSG00000153993.9	355	0.0487027	0.096768	0.0488901	0.269641	FALSE	FALSE	0.00377378	79	0.58962	-0.0862577	0.15758	0.971933	FALSE	FALSE	0.299602
chr7	85055640	AT	SEMA3D	ENSG00000153993.9	335	0.583464	0.027959	0.0509295	0.855755	FALSE	FALSE	0.00377378	73	0.918676	-0.0200906	0.19369	0.995803	FALSE	FALSE	0.299602
chr7	85056890	CA	SEMA3D	ENSG00000153993.9	351	0.210812	-0.0606387	0.0483534	0.578998	FALSE	FALSE	0.00377378	71	0.140816	0.239953	0.153708	0.866362	FALSE	FALSE	0.299602
chr7	85075425	A	SEMA3D	ENSG00000153993.9	357	0.671515	-0.0203681	0.0479829	0.89479	FALSE	FALSE	0.00377378	87	0.00310852	-0.387706	0.120559	0.444782	FALSE	FALSE	0.299602
chr7	85086609	TC	SEMA3D	ENSG00000153993.9	358	0.234788	-0.0575664	0.0483548	0.606698	FALSE	FALSE	0.00377378	85	0.0214981	-0.393596	0.161615	0.665737	FALSE	FALSE	0.299602
chr7	85100307	T	SEMA3D	ENSG00000153993.9	357	0.111572	-0.0747792	0.0468581	0.426923	FALSE	FALSE	0.00377378	87	0.158104	0.233255	0.161134	0.876934	FALSE	FALSE	0.299602
chr7	85117764	GTAT	SEMA3D	ENSG00000153993.9	357	0.800603	0.0120295	0.0475869	0.942614	FALSE	FALSE	0.00377378	88	0.845124	0.029825	0.151407	0.992311	FALSE	FALSE	0.299602
chr7	85119960	T	SEMA3D	ENSG00000153993.9	356	0.0902415	-0.0820486	0.0482745	0.382291	FALSE	FALSE	0.00377378	89	0.0831353	-0.223713	0.12507	0.818894	FALSE	FALSE	0.299602
chr7	85121944	A	SEMA3D	ENSG00000153993.9	357	0.934825	0.00387871	0.047391	0.983099	FALSE	FALSE	0.00377378							FALSE
chr7	85122233	A	SEMA3D	ENSG00000153993.9	359	0.225089	-0.0590739	0.0485967	0.595793	FALSE	FALSE	0.00377378							FALSE
chr7	85125782	TC	SEMA3D	ENSG00000153993.9	359	0.00543838	0.133943	0.0478355	0.0609376	FALSE	FALSE	0.00377378	87	0.190961	0.197963	0.147958	0.892493	FALSE	FALSE	0.299602
chr7	85126376	GT	SEMA3D	ENSG00000153993.9	356	0.133914	0.0705747	0.0469582	0.4682	FALSE	FALSE	0.00377378	85	0.0591713	0.232706	0.118309	0.785431	FALSE	FALSE	0.299602
chr7	85135657	AAAT	SEMA3D	ENSG00000153993.9	359	0.00544708	-0.129313	0.0461907	0.0610123	FALSE	FALSE	0.00377378	89	0.928928	0.0151669	0.168711	0.996313	FALSE	FALSE	0.299602
chr7	85135781	A	SEMA3D	ENSG00000153993.9	358	0.00390127	0.139693	0.0480283	0.0474266	FALSE	FALSE	0.00377378	89	0.405932	0.146247	0.17365	0.948424	FALSE	FALSE	0.299602
chr7	85142675	T	SEMA3D	ENSG00000153993.9	359	0.00434944	0.137351	0.0478017	0.0514996	FALSE	FALSE	0.00377378	84	0.268739	0.173082	0.153276	0.91839	FALSE	FALSE	0.299602
chr7	85143727	T	SEMA3D	ENSG00000153993.9	358	0.00053497	-0.165376	0.0472459	0.00976842	FALSE	FALSE	0.00377378	87	0.00380207	-0.372209	0.118631	0.465508	FALSE	FALSE	0.299602
chr7	85150404	AT	SEMA3D	ENSG00000153993.9	359	0.567138	0.0278611	0.0486316	0.847748	FALSE	FALSE	0.00377378							FALSE
chr7	85150476	AT	SEMA3D	ENSG00000153993.9	357	6.14e-05	-0.185754	0.0456953	0.00156425	FALSE	FALSE	0.00377378	89	0.044418	-0.291663	0.13939	0.750537	FALSE	FALSE	0.299602
chr7	85150488	AC	SEMA3D	ENSG00000153993.9	357	6.14e-05	-0.185754	0.0456953	0.00156425	FALSE	FALSE	0.00377378	89	0.044418	-0.291663	0.13939	0.750537	FALSE	FALSE	0.299602
chr7	85151093	CA	SEMA3D	ENSG00000153993.9	359	0.000168445	0.175906	0.0461708	0.00372097	FALSE	FALSE	0.00377378	89	0.0129944	0.325213	0.12362	0.603735	FALSE	FALSE	0.299602
chr7	85151588	TG	SEMA3D	ENSG00000153993.9	355	0.000659	0.158713	0.0461048	0.0115908	FALSE	FALSE	0.00377378	85	0.0153132	0.407542	0.157782	0.625186	FALSE	FALSE	0.299602
chr7	85153535	ATCT	SEMA3D	ENSG00000153993.9	356	0.671074	-0.0206679	0.0486198	0.89459	FALSE	FALSE	0.00377378	86	0.238801	0.204817	0.17029	0.909176	FALSE	FALSE	0.299602
chr7	85156102	T	SEMA3D	ENSG00000153993.9	356	1.4308e-05	0.203802	0.0461919	0.000440506	FALSE	FALSE	0.00377378	87	0.000354076	0.572258	0.142089	0.194808	FALSE	FALSE	0.299602
chr7	85165211	ATA	SEMA3D	ENSG00000153993.9	359	1.24379e-05	0.202892	0.0456601	0.000389882	TRUE	TRUE	0.00377378	89	0.000212587	0.580429	0.138965	0.152244	FALSE	FALSE	0.299602
chr7	85165278	A	SEMA3D	ENSG00000153993.9	359	1.24379e-05	0.202892	0.0456601	0.000389882	FALSE	FALSE	0.00377378	89	0.000170792	0.54129	0.127248	0.136948	TRUE	FALSE	0.299602
chr7	85168618	T	SEMA3D	ENSG00000153993.9	358	0.0422756	0.0946923	0.0464297	0.247938	FALSE	FALSE	0.00377378	88	0.985303	-0.00303764	0.163572	0.999079	FALSE	FALSE	0.299602
chr7	85168799	AAAG	SEMA3D	ENSG00000153993.9	345	0.0091351	0.125509	0.0478182	0.0889692	FALSE	FALSE	0.00377378	77	0.206656	-0.261346	0.200241	0.898641	FALSE	FALSE	0.299602
chr7	85173115	AA	SEMA3D	ENSG00000153993.9	359	0.433671	0.0382613	0.0488045	0.773724	FALSE	FALSE	0.00377378							FALSE
chr7	85176757	TG	SEMA3D	ENSG00000153993.9	357	0.0296	-0.100898	0.0461596	0.198289	FALSE	FALSE	0.00377378	87	0.736616	0.0521637	0.153659	0.985403	FALSE	FALSE	0.299602
chr7	85176794	AG	SEMA3D	ENSG00000153993.9	357	0.103494	-0.0763928	0.0467774	0.410799	FALSE	FALSE	0.00377378	87	0.81241	-0.0352506	0.147235	0.990573	FALSE	FALSE	0.299602
chr7	85179663	T	SEMA3D	ENSG00000153993.9	358	0.0576784	0.0916609	0.0481054	0.297821	FALSE	FALSE	0.00377378	87	0.348207	0.165846	0.174025	0.937	FALSE	FALSE	0.299602
chr7	85181316	CA	SEMA3D	ENSG00000153993.9	357	7.86373e-05	-0.183382	0.0458023	0.00193655	FALSE	FALSE	0.00377378	72	0.294923	-0.245001	0.225744	0.925502	FALSE	FALSE	0.299602
chr7	85193876	A	SEMA3D	ENSG00000153993.9	357	0.00180605	0.145836	0.0463185	0.0260717	FALSE	FALSE	0.00377378							FALSE
chr7	85196342	AAAC	SEMA3D	ENSG00000153993.9	359	0.00094603	0.15667	0.0469206	0.0155363	FALSE	FALSE	0.00377378	88	0.445399	-0.112953	0.146131	0.954855	FALSE	FALSE	0.299602
chr7	85198834	T	SEMA3D	ENSG00000153993.9	355	2.6713e-05	-0.195433	0.0458075	0.000761954	FALSE	FALSE	0.00377378	87	0.00205383	-0.605176	0.179308	0.391695	FALSE	FALSE	0.299602
chr7	85204348	A	SEMA3D	ENSG00000153993.9	358	0.000160302	-0.176597	0.0461946	0.00356642	FALSE	FALSE	0.00377378	89	0.251365	-0.194983	0.166912	0.913458	FALSE	FALSE	0.299602
chr7	85215103	TTCT	SEMA3D	ENSG00000153993.9							FALSE		89	0.447508	-0.13954	0.181447	0.955296	FALSE	FALSE	0.299602
chr7	85216354	GT	SEMA3D	ENSG00000153993.9	357	0.00175781	-0.145054	0.045951	0.0255319	FALSE	FALSE	0.00377378	84	0.922108	-0.015978	0.161889	0.995859	FALSE	FALSE	0.299602
chr7	85220331	T	SEMA3D	ENSG00000153993.9	357	0.601725	-0.0254374	0.0486864	0.864711	FALSE	FALSE	0.00377378	86	0.323685	0.163132	0.162483	0.932494	FALSE	FALSE	0.299602
chr7	85236267	TTTA	SEMA3D	ENSG00000153993.9	353	0.142434	0.0697452	0.0474231	0.483015	FALSE	FALSE	0.00377378	71	0.264286	-0.259769	0.223369	0.917347	FALSE	FALSE	0.299602
chr7	85258558	ATT	SEMA3D	ENSG00000153993.9							FALSE		89	0.54753	0.0970329	0.159614	0.967529	FALSE	FALSE	0.299602
chr7	85268860	A	SEMA3D	ENSG00000153993.9	358	0.0520738	0.0900321	0.0461643	0.280556	FALSE	FALSE	0.00377378	89	0.569614	0.0754845	0.13138	0.969688	FALSE	FALSE	0.299602
chr7	85274260	T	SEMA3D	ENSG00000153993.9	357	0.0409916	-0.0970487	0.0472839	0.243359	FALSE	FALSE	0.00377378	89	0.0555943	0.27433	0.138095	0.777893	FALSE	FALSE	0.299602
chr7	85277276	TA	SEMA3D	ENSG00000153993.9	358	0.05108	-0.0922131	0.0470805	0.277373	FALSE	FALSE	0.00377378	88	0.0844131	0.277182	0.155475	0.820014	FALSE	FALSE	0.299602
chr7	85279682	TA	SEMA3D	ENSG00000153993.9	357	0.0145119	-0.113644	0.0462227	0.123468	FALSE	FALSE	0.00377378	89	0.423324	-0.119787	0.147692	0.951438	FALSE	FALSE	0.299602
chr7	85280964	TA	SEMA3D	ENSG00000153993.9							FALSE		86	0.315657	-0.153893	0.150715	0.930328	FALSE	FALSE	0.299602
chr7	85281614	T	SEMA3D	ENSG00000153993.9	359	0.08879	-0.0794021	0.0465068	0.378889	FALSE	FALSE	0.00377378	89	0.428363	-0.128692	0.160427	0.952319	FALSE	FALSE	0.299602
chr7	85284643	AAAC	SEMA3D	ENSG00000153993.9	358	0.0356566	0.101025	0.047872	0.223308	FALSE	FALSE	0.00377378	89	0.603766	0.0819451	0.15633	0.973531	FALSE	FALSE	0.299602
chr7	101029189	A	SERPINE1	ENSG00000106366.5	359	0.0383204	-0.0805771	0.0387293	0.23345	FALSE	FALSE	3.07454e-05	87	0.263171	0.154084	0.135122	0.916969	FALSE	FALSE	1
chr7	101029593	TTA	SERPINE1	ENSG00000106366.5							FALSE		89	0.676267	0.0434461	0.103095	0.980175	FALSE	FALSE	1
chr7	101030231	T	SERPINE1	ENSG00000106366.5	359	0.0472226	0.0796967	0.0399995	0.264796	FALSE	FALSE	3.07454e-05	87	0.129305	0.213917	0.137147	0.859415	FALSE	FALSE	1
chr7	101045376	TTTTC	SERPINE1	ENSG00000106366.5	359	0.759991	-0.0123704	0.0404567	0.928403	FALSE	FALSE	3.07454e-05	86	0.874078	0.0193072	0.120755	0.993527	FALSE	FALSE	1
chr7	101047095	AAAT	SERPINE1	ENSG00000106366.5	356	0.125383	0.0605629	0.0394067	0.452858	FALSE	FALSE	3.07454e-05	84	0.136005	-0.18055	0.117492	0.863075	FALSE	FALSE	1
chr7	101059939	T	SERPINE1	ENSG00000106366.5	357	0.948331	-0.00256846	0.0396019	0.986657	FALSE	FALSE	3.07454e-05	89	0.820687	-0.0252325	0.110412	0.990955	FALSE	FALSE	1
chr7	101062175	T	SERPINE1	ENSG00000106366.5	356	0.732137	-0.013605	0.0397106	0.918674	FALSE	FALSE	3.07454e-05	88	0.995336	-0.000729909	0.123855	0.999662	FALSE	FALSE	1
chr7	101064379	T	SERPINE1	ENSG00000106366.5	359	0.75889	-0.0122368	0.039831	0.928002	FALSE	FALSE	3.07454e-05	89	0.744929	-0.0405084	0.123441	0.985774	FALSE	FALSE	1
chr7	101065233	AAAC	SERPINE1	ENSG00000106366.5	359	0.949861	-0.00248593	0.0395008	0.986998	FALSE	FALSE	3.07454e-05	89	0.987585	0.00190601	0.121536	0.999228	FALSE	FALSE	1
chr7	101067309	AAAAAC	SERPINE1	ENSG00000106366.5	358	0.16451	0.0562588	0.0403736	0.51745	FALSE	FALSE	3.07454e-05	85	0.524582	-0.0824854	0.12801	0.964903	FALSE	FALSE	1
chr7	101071398	A	SERPINE1	ENSG00000106366.5	359	3.11519e-05	0.165835	0.039214	0.000870736	FALSE	FALSE	3.07454e-05	86	0.923943	0.0101273	0.105161	0.995977	FALSE	FALSE	1
chr7	101072033	AAAC	SERPINE1	ENSG00000106366.5	359	0.875707	0.00617429	0.0394407	0.966426	FALSE	FALSE	3.07454e-05	87	0.455785	0.0884994	0.117126	0.956375	FALSE	FALSE	1
chr7	101072301	T	SERPINE1	ENSG00000106366.5	353	0.153721	-0.0578489	0.0404488	0.501095	FALSE	FALSE	3.07454e-05	85	0.354723	-0.138504	0.147179	0.937999	FALSE	FALSE	1
chr7	101073171	A	SERPINE1	ENSG00000106366.5	358	0.00472768	0.109748	0.0385587	0.054831	FALSE	FALSE	3.07454e-05	89	0.223846	0.147196	0.118669	0.904221	FALSE	FALSE	1
chr7	101073346	AAG	SERPINE1	ENSG00000106366.5	348	0.493204	-0.0283244	0.0412839	0.80915	FALSE	FALSE	3.07454e-05	71	0.778478	0.0497008	0.173303	0.988352	FALSE	FALSE	1
chr7	101073504	AC	SERPINE1	ENSG00000106366.5	359	0.397622	-0.0342015	0.0403759	0.749493	FALSE	FALSE	3.07454e-05	87	0.927674	-0.0102029	0.111462	0.996153	FALSE	FALSE	1
chr7	101074487	T	SERPINE1	ENSG00000106366.5	357	7.30799e-05	-0.160125	0.0398121	0.00181705	FALSE	FALSE	3.07454e-05	89	0.725645	0.0386212	0.109093	0.984488	FALSE	FALSE	1
chr7	101078104	T	SERPINE1	ENSG00000106366.5	350	0.582956	-0.021873	0.0397921	0.855487	FALSE	FALSE	3.07454e-05	82	0.756368	0.0429008	0.136767	0.986515	FALSE	FALSE	1
chr7	101079457	A	SERPINE1	ENSG00000106366.5	357	0.131164	-0.0606382	0.0400606	0.463398	FALSE	FALSE	3.07454e-05	89	0.571247	-0.0648386	0.113333	0.969849	FALSE	FALSE	1
chr7	101080851	T	SERPINE1	ENSG00000106366.5							FALSE		89	0.962073	0.00549628	0.114681	0.997981	FALSE	FALSE	1
chr7	101081277	A	SERPINE1	ENSG00000106366.5							FALSE		88	0.821697	-0.0253128	0.111372	0.990979	FALSE	FALSE	1
chr7	101082414	T	SERPINE1	ENSG00000106366.5	357	0.0682585	-0.0735463	0.0401917	0.328047	FALSE	FALSE	3.07454e-05	88	0.837714	-0.0250223	0.121145	0.991909	FALSE	FALSE	1
chr7	101090607	A	SERPINE1	ENSG00000106366.5	357	2.91732e-05	-0.169454	0.0399181	0.000822941	FALSE	FALSE	3.07454e-05	86	0.636982	0.0649013	0.13608	0.976642	FALSE	FALSE	1
chr7	101090686	AAAT	SERPINE1	ENSG00000106366.5	354	0.0127179	-0.10002	0.0399	0.112737	FALSE	FALSE	3.07454e-05	80	0.918953	0.0135401	0.131615	0.995803	FALSE	FALSE	1
chr7	101093341	A	SERPINE1	ENSG00000106366.5	354	0.40541	0.0332024	0.03985	0.754727	FALSE	FALSE	3.07454e-05	82	0.0057305	-0.348695	0.115395	0.510423	TRUE	FALSE	1
chr7	101093530	A	SERPINE1	ENSG00000106366.5	355	0.411511	-0.0326665	0.0397214	0.759035	FALSE	FALSE	3.07454e-05	89	0.592156	-0.059246	0.109483	0.972253	FALSE	FALSE	1
chr7	101095067	A	SERPINE1	ENSG00000106366.5	359	1.61854e-05	0.171567	0.039145	0.000490417	FALSE	FALSE	3.07454e-05	86	0.811271	0.0279661	0.116055	0.990518	FALSE	FALSE	1
chr7	101100014	A	SERPINE1	ENSG00000106366.5	358	0.000702953	-0.134702	0.0393419	0.0122248	FALSE	FALSE	3.07454e-05	86	0.467837	-0.0755068	0.102636	0.957815	FALSE	FALSE	1
chr7	101101066	T	SERPINE1	ENSG00000106366.5	356	0.0277325	0.0873007	0.0394694	0.19031	FALSE	FALSE	3.07454e-05	89	0.0524311	-0.208157	0.103332	0.770776	FALSE	FALSE	1
chr7	101108374	CA	SERPINE1	ENSG00000106366.5	359	0.873332	0.00639831	0.040099	0.96565	FALSE	FALSE	3.07454e-05	89	0.0239098	0.213633	0.0900894	0.678393	FALSE	FALSE	1
chr7	101113719	AAT	SERPINE1	ENSG00000106366.5	359	0.118467	-0.0620826	0.0396517	0.440344	FALSE	FALSE	3.07454e-05	88	0.0175161	-0.265639	0.105843	0.639419	FALSE	FALSE	1
chr7	101116068	T	SERPINE1	ENSG00000106366.5							FALSE		89	0.414429	0.0883647	0.106865	0.949979	FALSE	FALSE	1
chr7	101116235	T	SERPINE1	ENSG00000106366.5	359	0.000159004	0.150707	0.0394024	0.00354183	FALSE	FALSE	3.07454e-05	87	0.753072	-0.0420357	0.132401	0.98626	FALSE	FALSE	1
chr7	101116730	T	SERPINE1	ENSG00000106366.5	359	5.18936e-05	0.161593	0.0393564	0.00135359	FALSE	FALSE	3.07454e-05							FALSE
chr7	101119328	A	SERPINE1	ENSG00000106366.5	359	0.0704884	-0.0724569	0.0399172	0.334065	FALSE	FALSE	3.07454e-05	86	0.16889	-0.165791	0.117501	0.882314	FALSE	FALSE	1
chr7	101120874	A	SERPINE1	ENSG00000106366.5	359	5.80162e-08	0.216592	0.038924	3.12437e-06	TRUE	TRUE	3.07454e-05	89	0.855201	0.0194977	0.105986	0.992645	FALSE	FALSE	1
chr7	101121875	A	SERPINE1	ENSG00000106366.5	358	7.94104e-05	0.158247	0.0395502	0.00195266	FALSE	FALSE	3.07454e-05	87	0.365843	0.111865	0.121832	0.939982	FALSE	FALSE	1
chr7	101122202	AG	SERPINE1	ENSG00000106366.5	357	5.2886e-07	0.199746	0.03896	2.31663e-05	FALSE	FALSE	3.07454e-05							FALSE
chr7	101123121	T	SERPINE1	ENSG00000106366.5	359	1.74488e-05	0.172293	0.0394677	0.000523519	FALSE	FALSE	3.07454e-05	89	0.932498	-0.0100028	0.117168	0.996515	FALSE	FALSE	1
chr7	101123593	T	SERPINE1	ENSG00000106366.5	358	0.42938	0.031118	0.0393241	0.770862	FALSE	FALSE	3.07454e-05	87	0.949139	0.00878125	0.136517	0.997451	FALSE	FALSE	1
chr7	101124053	T	SERPINE1	ENSG00000106366.5	357	0.0371606	0.0822424	0.0392881	0.22901	FALSE	FALSE	3.07454e-05	83	0.981191	-0.00293515	0.123308	0.998876	FALSE	FALSE	1
chr7	101124637	A	SERPINE1	ENSG00000106366.5							FALSE		88	0.553222	-0.0726752	0.121234	0.967936	FALSE	FALSE	1
chr7	101127913	AGAA	SERPINE1	ENSG00000106366.5							FALSE		88	0.213889	-0.13824	0.108937	0.901368	FALSE	FALSE	1
chr7	101131806	AAA	SERPINE1	ENSG00000106366.5	357	0.0183447	-0.0967076	0.0407782	0.144838	FALSE	FALSE	3.07454e-05	88	0.596004	-0.0683103	0.127521	0.972779	FALSE	FALSE	1
chr7	101133294	AAAC	SERPINE1	ENSG00000106366.5	359	0.305302	-0.0399294	0.0388844	0.676992	FALSE	FALSE	3.07454e-05							FALSE
chr7	101133429	AC	SERPINE1	ENSG00000106366.5	358	1.15438e-05	-0.172464	0.0386617	0.000365124	FALSE	FALSE	3.07454e-05	84	0.642102	0.0615482	0.130943	0.977088	FALSE	FALSE	1
chr7	101141315	T	SERPINE1	ENSG00000106366.5	359	0.207449	0.050013	0.0395886	0.575009	FALSE	FALSE	3.07454e-05							FALSE
chr7	101142535	T	SERPINE1	ENSG00000106366.5	355	6.10127e-06	-0.177337	0.0385049	0.000208345	FALSE	FALSE	3.07454e-05	87	0.575213	-0.0988293	0.17443	0.970287	FALSE	FALSE	1
chr7	101143317	A	SERPINE1	ENSG00000106366.5	357	0.534858	0.0249958	0.0402299	0.831424	FALSE	FALSE	3.07454e-05	87	0.49794	-0.109191	0.159155	0.961587	FALSE	FALSE	1
chr7	101144069	A	SERPINE1	ENSG00000106366.5	358	2.51158e-05	-0.163989	0.0383124	0.000721341	FALSE	FALSE	3.07454e-05	88	0.762453	0.0403588	0.132352	0.987053	FALSE	FALSE	1
chr7	101146587	T	SERPINE1	ENSG00000106366.5	359	0.23851	0.0461958	0.039114	0.610799	FALSE	FALSE	3.07454e-05	87	0.799792	0.0390552	0.152633	0.989741	FALSE	FALSE	1
chr7	101147544	A	SERPINE1	ENSG00000106366.5	358	0.000264599	-0.143719	0.0389323	0.00545461	FALSE	FALSE	3.07454e-05	88	0.389675	-0.119906	0.137437	0.945215	FALSE	FALSE	1
chr7	101153186	A	SERPINE1	ENSG00000106366.5							FALSE		89	0.255674	0.116362	0.100537	0.915212	FALSE	FALSE	1
chr7	101159957	CA	SERPINE1	ENSG00000106366.5	349	0.69409	0.0157813	0.0400847	0.903904	FALSE	FALSE	3.07454e-05	82	0.626223	0.0657989	0.133431	0.975621	FALSE	FALSE	1
chr7	101161948	A	SERPINE1	ENSG00000106366.5	359	0.698349	0.0155679	0.040132	0.905618	FALSE	FALSE	3.07454e-05	86	0.83954	-0.0267344	0.130854	0.991982	FALSE	FALSE	1
chr7	101165787	AATG	SERPINE1	ENSG00000106366.5							FALSE		89	0.0627459	0.266258	0.138088	0.791526	FALSE	FALSE	1
chr7	101168010	T	SERPINE1	ENSG00000106366.5	308	0.872895	-0.00699173	0.0436586	0.965529	FALSE	FALSE	3.07454e-05	71	0.505063	0.136687	0.199798	0.962545	FALSE	FALSE	1
chr7	101169297	AA	SERPINE1	ENSG00000106366.5	359	0.516312	0.0252355	0.0388355	0.821838	FALSE	FALSE	3.07454e-05	87	0.370927	-0.109624	0.120684	0.941177	FALSE	FALSE	1
chr7	101171162	TAG	SERPINE1	ENSG00000106366.5	359	0.514146	0.0252947	0.0387263	0.820581	FALSE	FALSE	3.07454e-05							FALSE
chr7	101174931	TTTA	SERPINE1	ENSG00000106366.5							FALSE		86	0.723403	0.0370217	0.103595	0.98432	FALSE	FALSE	1
chr7	101175625	A	SERPINE1	ENSG00000106366.5	357	0.156859	-0.0564931	0.0398044	0.505739	FALSE	FALSE	3.07454e-05	89	0.114013	-0.165531	0.101877	0.848016	FALSE	FALSE	1
chr7	101175922	A	SERPINE1	ENSG00000106366.5	359	0.227984	0.046621	0.0385929	0.599214	FALSE	FALSE	3.07454e-05	89	0.58904	0.0655408	0.120099	0.971868	FALSE	FALSE	1
chr7	101176502	A	SERPINE1	ENSG00000106366.5	353	0.228983	-0.0491837	0.0408003	0.600317	FALSE	FALSE	3.07454e-05							FALSE
chr7	101179370	A	SERPINE1	ENSG00000106366.5	358	0.0380889	-0.0811664	0.0389649	0.232558	FALSE	FALSE	3.07454e-05	86	0.0659392	-0.256363	0.134153	0.795676	FALSE	FALSE	1
chr7	101181675	T	SERPINE1	ENSG00000106366.5	356	0.837477	-0.00813027	0.0396017	0.954477	FALSE	FALSE	3.07454e-05	85	0.308853	-0.105426	0.101716	0.928486	FALSE	FALSE	1
chr7	101183226	T	SERPINE1	ENSG00000106366.5	357	0.585042	0.0217499	0.0397893	0.856525	FALSE	FALSE	3.07454e-05	85	0.555297	0.0872261	0.146105	0.968227	FALSE	FALSE	1
chr7	101183891	AC	SERPINE1	ENSG00000106366.5	359	0.543015	-0.0234306	0.0384769	0.835829	FALSE	FALSE	3.07454e-05	89	0.471424	0.0909958	0.124857	0.958272	FALSE	FALSE	1
chr7	101187729	TTTA	SERPINE1	ENSG00000106366.5	359	0.931066	0.00340691	0.0393519	0.982133	FALSE	FALSE	3.07454e-05	88	0.875919	-0.0170934	0.108571	0.993527	FALSE	FALSE	1
chr7	101189118	A	SERPINE1	ENSG00000106366.5							FALSE		89	0.621373	0.0601764	0.120657	0.975188	FALSE	FALSE	1
chr7	101190953	A	SERPINE1	ENSG00000106366.5	359	0.928111	0.00350908	0.0388615	0.981377	FALSE	FALSE	3.07454e-05	88	0.800941	-0.0302919	0.119117	0.98976	FALSE	FALSE	1
chr7	101194170	T	SERPINE1	ENSG00000106366.5							FALSE		89	0.937883	-0.0110049	0.140109	0.996878	FALSE	FALSE	1
chr7	101195220	T	SERPINE1	ENSG00000106366.5	358	0.809311	-0.00960244	0.0397573	0.945361	FALSE	FALSE	3.07454e-05							FALSE
chr7	101199615	T	SERPINE1	ENSG00000106366.5	358	0.040211	0.0817459	0.0396731	0.240502	FALSE	FALSE	3.07454e-05	89	0.0179688	-0.286061	0.114677	0.642549	FALSE	FALSE	1
chr7	101201582	T	SERPINE1	ENSG00000106366.5	359	0.169834	-0.0552259	0.0401344	0.525291	FALSE	FALSE	3.07454e-05	87	0.60155	0.0641388	0.121531	0.973344	FALSE	FALSE	1
chr7	101209553	T	SERPINE1	ENSG00000106366.5	353	0.14021	0.0599395	0.0405277	0.479112	FALSE	FALSE	3.07454e-05	85	0.210764	0.129575	0.101165	0.900253	FALSE	FALSE	1
chr7	101213507	T	SERPINE1	ENSG00000106366.5	357	0.249976	-0.0473134	0.0410479	0.623191	FALSE	FALSE	3.07454e-05	87	0.6592	-0.0473912	0.106392	0.978801	FALSE	FALSE	1
chr7	101214133	T	SERPINE1	ENSG00000106366.5	359	0.274823	-0.0445685	0.0407387	0.648498	FALSE	FALSE	3.07454e-05							FALSE
chr7	101220113	T	SERPINE1	ENSG00000106366.5	353	0.792069	-0.0107166	0.0406142	0.939805	FALSE	FALSE	3.07454e-05	83	0.273006	-0.137816	0.123064	0.919435	FALSE	FALSE	1
chr7	101221158	T	SERPINE1	ENSG00000106366.5	358	0.583551	0.0217128	0.0395644	0.855807	FALSE	FALSE	3.07454e-05	87	0.280267	-0.139867	0.127201	0.921619	FALSE	FALSE	1
chr7	101221223	T	SERPINE1	ENSG00000106366.5							FALSE		86	0.213205	-0.150916	0.118572	0.901023	FALSE	FALSE	1
chr7	37810076	A	SFRP4	ENSG00000106483.6	359	0.830088	-0.00942633	0.0438895	0.952222	TRUE	FALSE	1	89	0.781717	-0.0449855	0.160993	0.988554	FALSE	FALSE	0.898268
chr7	37821094	T	SFRP4	ENSG00000106483.6							FALSE		89	0.479403	0.106902	0.14938	0.959246	FALSE	FALSE	0.898268
chr7	37821161	TA	SFRP4	ENSG00000106483.6	359	0.961888	0.00211983	0.0443252	0.990186	TRUE	FALSE	1	88	0.537184	0.125304	0.200804	0.966303	FALSE	FALSE	0.898268
chr7	37831712	A	SFRP4	ENSG00000106483.6	358	0.360052	0.0412698	0.0450217	0.721424	TRUE	FALSE	1							FALSE
chr7	37835867	A	SFRP4	ENSG00000106483.6	358	0.756397	-0.0136248	0.0438805	0.92717	TRUE	FALSE	1	87	0.356834	-0.136734	0.14611	0.938417	FALSE	FALSE	0.898268
chr7	37837796	AAAT	SFRP4	ENSG00000106483.6	359	0.671032	0.0187038	0.0439935	0.89457	TRUE	FALSE	1	89	0.437818	0.11482	0.146135	0.953987	FALSE	FALSE	0.898268
chr7	37839619	CT	SFRP4	ENSG00000106483.6	357	0.778332	0.0124505	0.0441904	0.934668	TRUE	FALSE	1	89	0.338359	-0.146865	0.151102	0.93505	FALSE	FALSE	0.898268
chr7	37840877	T	SFRP4	ENSG00000106483.6	358	0.889139	0.00610866	0.0437861	0.970424	TRUE	FALSE	1	88	0.467925	-0.114464	0.155755	0.957819	FALSE	FALSE	0.898268
chr7	37841719	T	SFRP4	ENSG00000106483.6	353	0.287471	-0.0474511	0.0445298	0.660635	TRUE	FALSE	1	80	0.269346	0.186247	0.164546	0.918424	FALSE	FALSE	0.898268
chr7	37845564	A	SFRP4	ENSG00000106483.6	359	0.847815	0.00842015	0.0438385	0.957822	TRUE	FALSE	1	89	0.42316	-0.119893	0.14777	0.951376	FALSE	FALSE	0.898268
chr7	37846846	A	SFRP4	ENSG00000106483.6	357	0.271456	0.0498819	0.0452754	0.645124	TRUE	FALSE	1	88	0.841394	0.028962	0.143521	0.992044	FALSE	FALSE	0.898268
chr7	37852110	T	SFRP4	ENSG00000106483.6	358	0.602747	-0.0235144	0.0451329	0.865208	TRUE	FALSE	1	89	0.796674	0.0354067	0.136279	0.989495	FALSE	FALSE	0.898268
chr7	37855938	A	SFRP4	ENSG00000106483.6	359	0.294952	0.0468551	0.0446605	0.667877	TRUE	FALSE	1	89	0.755694	-0.0426528	0.135915	0.986451	FALSE	FALSE	0.898268
chr7	37870246	A	SFRP4	ENSG00000106483.6	356	0.0238163	0.0989899	0.0435756	0.172396	TRUE	FALSE	1							FALSE
chr7	37873360	A	SFRP4	ENSG00000106483.6	355	0.920601	-0.00458173	0.0459272	0.97947	TRUE	FALSE	1	79	0.432781	0.149925	0.187619	0.953213	FALSE	FALSE	0.898268
chr7	37876229	TATA	SFRP4	ENSG00000106483.6	357	0.326149	-0.0427115	0.0434276	0.694674	TRUE	FALSE	1	83	0.896624	0.0220655	0.168176	0.994813	FALSE	FALSE	0.898268
chr7	37879127	TA	SFRP4	ENSG00000106483.6	359	0.814977	-0.0103968	0.04439	0.947207	TRUE	FALSE	1	89	0.703039	-0.0530019	0.137791	0.98268	FALSE	FALSE	0.898268
chr7	37883962	TA	SFRP4	ENSG00000106483.6	358	0.862889	0.00764461	0.0442279	0.962482	TRUE	FALSE	1	86	0.604424	0.0955662	0.182461	0.973607	FALSE	FALSE	0.898268
chr7	37903813	T	SFRP4	ENSG00000106483.6	357	0.60144	-0.0231005	0.044179	0.864594	TRUE	FALSE	1	88	0.843384	0.029909	0.150123	0.992172	FALSE	FALSE	0.898268
chr7	37911651	GT	SFRP4	ENSG00000106483.6	359	0.350041	-0.0409471	0.0437487	0.713713	TRUE	FALSE	1	89	0.37042	0.146657	0.161433	0.941037	FALSE	FALSE	0.898268
chr7	37915664	A	SFRP4	ENSG00000106483.6	358	0.323204	0.0439994	0.0444654	0.692294	TRUE	FALSE	1	87	0.493953	-0.103217	0.14905	0.961254	FALSE	FALSE	0.898268
chr7	37915873	T	SFRP4	ENSG00000106483.6	359	0.309072	0.0447714	0.0439415	0.680264	TRUE	FALSE	1	89	0.857671	0.0281348	0.155619	0.992754	FALSE	FALSE	0.898268
chr7	37920655	GGCAGAAGGCAGT	SFRP4	ENSG00000106483.6	359	0.310335	-0.0448936	0.0441768	0.681414	TRUE	FALSE	1							FALSE
chr7	37926479	A	SFRP4	ENSG00000106483.6	358	0.430359	0.0352585	0.0446514	0.771548	TRUE	FALSE	1	86	0.205515	0.181953	0.140498	0.89812	FALSE	FALSE	0.898268
chr7	37928400	A	SFRP4	ENSG00000106483.6	355	0.775235	-0.0129672	0.0453729	0.933521	TRUE	FALSE	1	89	0.533089	0.105384	0.167244	0.966016	FALSE	FALSE	0.898268
chr7	37931511	A	SFRP4	ENSG00000106483.6	359	0.538819	0.0264307	0.0429556	0.833598	TRUE	FALSE	1							FALSE
chr7	37933977	T	SFRP4	ENSG00000106483.6	358	0.804363	-0.0109365	0.0441125	0.943772	TRUE	FALSE	1	87	0.774902	0.0442737	0.153429	0.988137	FALSE	FALSE	0.898268
chr7	37934442	T	SFRP4	ENSG00000106483.6	359	0.734964	0.0150292	0.0443544	0.919721	TRUE	FALSE	1							FALSE
chr7	37938983	T	SFRP4	ENSG00000106483.6	358	0.874112	0.00720352	0.0454272	0.965925	TRUE	FALSE	1	89	0.556706	-0.0969668	0.163251	0.968296	FALSE	FALSE	0.898268
chr7	37948343	T	SFRP4	ENSG00000106483.6	359	0.545032	-0.0263776	0.0435342	0.836808	TRUE	FALSE	1	86	0.760189	-0.0488695	0.158602	0.986751	FALSE	FALSE	0.898268
chr7	37953668	GCAA	SFRP4	ENSG00000106483.6	358	0.705868	0.0167094	0.0442318	0.908424	TRUE	FALSE	1	88	0.449726	-0.120784	0.157772	0.955645	FALSE	FALSE	0.898268
chr7	37962648	A	SFRP4	ENSG00000106483.6	356	0.55096	0.0261804	0.0438534	0.839795	TRUE	FALSE	1	87	0.0412098	-0.308944	0.144831	0.742843	FALSE	FALSE	0.898268
chr7	37963014	AATAAT	SFRP4	ENSG00000106483.6	344	0.630622	-0.0218648	0.0454221	0.877619	TRUE	FALSE	1	81	0.299707	-0.198072	0.186865	0.926541	FALSE	FALSE	0.898268
chr7	37973174	GA	SFRP4	ENSG00000106483.6	358	0.178025	-0.059068	0.0437535	0.536675	TRUE	FALSE	1							FALSE
chr7	37979567	TA	SFRP4	ENSG00000106483.6	358	0.825533	0.00970121	0.0439712	0.9507	TRUE	FALSE	1							FALSE
chr7	37988618	AC	SFRP4	ENSG00000106483.6	358	0.790587	0.0114774	0.0431831	0.939268	TRUE	FALSE	1	78	0.956483	0.00859868	0.155709	0.997816	FALSE	FALSE	0.898268
chr7	37991891	T	SFRP4	ENSG00000106483.6	359	0.655295	-0.0203386	0.0455143	0.887997	TRUE	FALSE	1	87	0.623986	0.0882399	0.178149	0.975335	FALSE	FALSE	0.898268
chr7	38012671	A	SFRP4	ENSG00000106483.6	357	0.392824	-0.0381478	0.0445787	0.745968	TRUE	FALSE	1	89	0.541428	-0.107072	0.173462	0.966899	FALSE	FALSE	0.898268
chr7	38013953	TG	SFRP4	ENSG00000106483.6	357	0.211777	0.0561062	0.0448361	0.580141	TRUE	FALSE	1	85	0.332709	0.164072	0.166448	0.934198	FALSE	FALSE	0.898268
chr7	38022930	TG	SFRP4	ENSG00000106483.6	345	0.360854	0.0414581	0.0452996	0.721886	TRUE	FALSE	1	86	0.0638974	-0.304139	0.157874	0.792758	FALSE	FALSE	0.898268
chr7	38033473	AAAAT	SFRP4	ENSG00000106483.6	359	0.617793	0.0220133	0.0440709	0.871932	TRUE	FALSE	1	87	0.00726421	0.50604	0.175684	0.538765	FALSE	FALSE	0.898268
chr7	38033675	C	SFRP4	ENSG00000106483.6	359	0.89553	-0.00577953	0.0439774	0.972291	TRUE	FALSE	1	88	0.381468	0.12135	0.136681	0.943489	FALSE	FALSE	0.898268
chr7	38037740	TG	SFRP4	ENSG00000106483.6	358	0.177073	0.0602295	0.0445157	0.535384	TRUE	FALSE	1	89	0.00372998	0.420437	0.134384	0.464581	TRUE	FALSE	0.898268
chr7	38046350	T	SFRP4	ENSG00000106483.6							FALSE		89	0.207082	0.247778	0.192417	0.898917	FALSE	FALSE	0.898268
chr7	38048080	T	SFRP4	ENSG00000106483.6							FALSE		89	0.0732285	-0.279545	0.150918	0.80555	FALSE	FALSE	0.898268
chr7	38055303	T	SFRP4	ENSG00000106483.6	358	0.31243	-0.0441993	0.0436824	0.683297	TRUE	FALSE	1							FALSE
chr7	38058395	ATCT	SFRP4	ENSG00000106483.6	358	0.506738	-0.0288704	0.0434324	0.816595	TRUE	FALSE	1	89	0.0258055	0.319406	0.13662	0.687954	FALSE	FALSE	0.898268
chr7	38066297	AA	SFRP4	ENSG00000106483.6							FALSE		73	0.511962	-0.217562	0.324369	0.96326	FALSE	FALSE	0.898268
chr7	38066342	GC	SFRP4	ENSG00000106483.6	357	0.420234	0.0351835	0.0435911	0.764981	TRUE	FALSE	1	87	0.0890138	-0.232648	0.132365	0.824378	FALSE	FALSE	0.898268
chr7	38067090	T	SFRP4	ENSG00000106483.6	357	0.473635	-0.0312042	0.0434913	0.79803	TRUE	FALSE	1	82	0.947496	-0.0144848	0.217766	0.997382	FALSE	FALSE	0.898268
chr7	38071903	T	SFRP4	ENSG00000106483.6	359	0.869826	-0.00723971	0.0441394	0.964599	TRUE	FALSE	1	89	0.415985	0.113133	0.137281	0.950249	FALSE	FALSE	0.898268
chr7	38073631	A	SFRP4	ENSG00000106483.6	359	0.511686	-0.0293465	0.0446678	0.819346	TRUE	FALSE	1	89	0.284922	-0.152352	0.140089	0.922845	FALSE	FALSE	0.898268
chr7	38077117	T	SFRP4	ENSG00000106483.6	359	0.566576	0.0250619	0.0436822	0.847487	TRUE	FALSE	1	88	0.216373	-0.206333	0.163501	0.902062	FALSE	FALSE	0.898268
chr7	38093833	A	SFRP4	ENSG00000106483.6	358	0.823885	0.00978808	0.0439429	0.950184	TRUE	FALSE	1	89	0.965554	0.00689219	0.158352	0.998191	FALSE	FALSE	0.898268
chr7	38095348	ATAG	SFRP4	ENSG00000106483.6	358	0.106818	-0.0695955	0.0430266	0.417564	TRUE	FALSE	1	86	0.766087	-0.0490222	0.163242	0.987323	FALSE	FALSE	0.898268
chr7	38100525	AAAT	SFRP4	ENSG00000106483.6	359	0.314158	0.0443488	0.0439875	0.684692	TRUE	FALSE	1							FALSE
chr7	38105746	AAAC	SFRP4	ENSG00000106483.6	358	0.678688	0.0182319	0.0439687	0.897774	TRUE	FALSE	1	86	0.0433068	-0.304033	0.143872	0.747898	FALSE	FALSE	0.898268
chr7	38107023	AT	SFRP4	ENSG00000106483.6	359	0.998966	5.6789e-05	0.043785	0.999656	TRUE	FALSE	1	89	0.338702	0.152739	0.157259	0.935141	FALSE	FALSE	0.898268
chr7	38109857	A	SFRP4	ENSG00000106483.6	357	0.876239	0.00682324	0.0437745	0.966579	TRUE	FALSE	1	86	0.0813071	-0.293765	0.16266	0.816834	FALSE	FALSE	0.898268
chr7	38113580	TG	SFRP4	ENSG00000106483.6	357	0.17022	-0.0606696	0.0441298	0.525895	TRUE	FALSE	1	83	0.00416318	-0.483651	0.153955	0.473999	FALSE	FALSE	0.898268
chr7	38121989	A	SFRP4	ENSG00000106483.6	350	0.291024	-0.0470818	0.0445098	0.664042	TRUE	FALSE	1	84	0.612771	0.106571	0.208122	0.97426	FALSE	FALSE	0.898268
chr7	94487573	T	SGCE	ENSG00000127990.11	358	0.248602	-0.046019	0.0398091	0.621774	TRUE	FALSE	1	89	0.894838	-0.0201544	0.151264	0.99466	FALSE	FALSE	1
chr7	94489661	T	SGCE	ENSG00000127990.11	358	0.638232	-0.0188335	0.0400161	0.880953	TRUE	FALSE	1							FALSE
chr7	94491928	TAAA	SGCE	ENSG00000127990.11	358	0.043754	-0.079621	0.0393198	0.25311	TRUE	FALSE	1	89	0.41335	-0.12408	0.149708	0.949698	FALSE	FALSE	1
chr7	94492500	A	SGCE	ENSG00000127990.11	358	0.992878	-0.000355614	0.0398057	0.998048	TRUE	FALSE	1							FALSE
chr7	94493753	T	SGCE	ENSG00000127990.11	359	0.313248	-0.0400609	0.0396596	0.683976	TRUE	FALSE	1	87	0.584127	-0.0972829	0.175808	0.971364	FALSE	FALSE	1
chr7	94493920	GTTT	SGCE	ENSG00000127990.11	359	0.750515	-0.0122459	0.0384788	0.92509	TRUE	FALSE	1							FALSE
chr7	94501075	A	SGCE	ENSG00000127990.11	355	0.285918	-0.042465	0.0397226	0.659098	TRUE	FALSE	1	88	0.806897	0.0376621	0.152769	0.990223	FALSE	FALSE	1
chr7	94503002	A	SGCE	ENSG00000127990.11	359	0.277525	0.0431773	0.0396902	0.651105	TRUE	FALSE	1	86	0.843658	0.0360592	0.181209	0.992189	FALSE	FALSE	1
chr7	94504953	AT	SGCE	ENSG00000127990.11	359	0.481452	0.0275242	0.0390501	0.802504	TRUE	FALSE	1							FALSE
chr7	94515416	T	SGCE	ENSG00000127990.11	359	0.174484	-0.053689	0.0394441	0.531689	TRUE	FALSE	1	88	0.947469	-0.0121704	0.183231	0.997382	FALSE	FALSE	1
chr7	94516154	A	SGCE	ENSG00000127990.11	359	0.207141	-0.0498617	0.039442	0.574642	TRUE	FALSE	1	88	0.526295	-0.100836	0.157334	0.964979	FALSE	FALSE	1
chr7	94516902	T	SGCE	ENSG00000127990.11							FALSE		88	0.89434	0.0181393	0.135459	0.994563	FALSE	FALSE	1
chr7	94528274	T	SGCE	ENSG00000127990.11	359	0.180785	-0.0530287	0.0395311	0.540498	TRUE	FALSE	1	88	0.79792	-0.0392091	0.151826	0.989688	FALSE	FALSE	1
chr7	94543654	A	SGCE	ENSG00000127990.11	357	0.289044	-0.0418557	0.0394084	0.662174	TRUE	FALSE	1	88	0.529739	-0.100613	0.15831	0.965421	FALSE	FALSE	1
chr7	94553787	TAAA	SGCE	ENSG00000127990.11	359	0.215698	0.0483281	0.0389538	0.584968	TRUE	FALSE	1	87	0.210738	0.180799	0.141371	0.900253	FALSE	FALSE	1
chr7	94559277	TG	SGCE	ENSG00000127990.11	357	0.394845	0.033954	0.039848	0.747544	TRUE	FALSE	1	75	0.557426	0.148689	0.24873	0.968352	FALSE	FALSE	1
chr7	94571871	A	SGCE	ENSG00000127990.11	357	0.744974	0.0130806	0.0401771	0.923252	TRUE	FALSE	1	87	0.90986	0.0218165	0.191079	0.995481	FALSE	FALSE	1
chr7	94579219	A	SGCE	ENSG00000127990.11	357	0.95463	-0.0022131	0.0388662	0.988188	TRUE	FALSE	1	87	0.146056	-0.252213	0.169006	0.870179	FALSE	FALSE	1
chr7	94597553	GA	SGCE	ENSG00000127990.11	359	0.301775	-0.0399499	0.0386212	0.673911	TRUE	FALSE	1							FALSE
chr7	94604413	TA	SGCE	ENSG00000127990.11	358	0.845687	-0.00771712	0.0396172	0.957155	TRUE	FALSE	1	88	0.213487	-0.339094	0.266974	0.901166	FALSE	FALSE	1
chr7	94615365	AATA	SGCE	ENSG00000127990.11	356	0.776596	0.0114885	0.0404504	0.934025	TRUE	FALSE	1	86	0.0612989	0.308328	0.158374	0.788886	FALSE	FALSE	1
chr7	94624163	A	SGCE	ENSG00000127990.11	359	0.191167	0.0528787	0.0403632	0.554333	TRUE	FALSE	1							FALSE
chr7	94628137	TA	SGCE	ENSG00000127990.11	358	0.297805	-0.0406715	0.0389963	0.670421	TRUE	FALSE	1	88	0.236596	-0.187748	0.155561	0.908529	FALSE	FALSE	1
chr7	94631299	T	SGCE	ENSG00000127990.11	359	0.319857	0.0384387	0.0385778	0.689448	TRUE	FALSE	1							FALSE
chr7	94638640	A	SGCE	ENSG00000127990.11							FALSE		86	0.715998	-0.0679138	0.184856	0.983481	FALSE	FALSE	1
chr7	94651932	T	SGCE	ENSG00000127990.11	359	0.545895	0.0243434	0.0402633	0.837241	TRUE	FALSE	1							FALSE
chr7	94654633	TC	SGCE	ENSG00000127990.11	359	0.696946	-0.0155677	0.039936	0.905033	TRUE	FALSE	1							FALSE
chr7	94657790	G	SGCE	ENSG00000127990.11	358	0.833581	-0.00831006	0.0395166	0.953358	TRUE	FALSE	1	89	0.113694	-0.24933	0.153311	0.847574	FALSE	FALSE	1
chr7	94661682	T	SGCE	ENSG00000127990.11	359	0.586566	0.0210188	0.0386089	0.857328	TRUE	FALSE	1							FALSE
chr7	94675456	A	SGCE	ENSG00000127990.11							FALSE		88	0.0930456	0.263754	0.1522	0.829239	FALSE	FALSE	1
chr7	94677827	T	SGCE	ENSG00000127990.11	357	0.384864	-0.0343548	0.0394773	0.740176	TRUE	FALSE	1	87	0.44252	-0.119928	0.154101	0.954577	FALSE	FALSE	1
chr7	94680744	CA	SGCE	ENSG00000127990.11	356	0.181861	-0.0534143	0.0399162	0.54191	TRUE	FALSE	1	85	0.030715	0.408638	0.179568	0.710003	TRUE	FALSE	1
chr7	94684095	T	SGCE	ENSG00000127990.11	359	0.647202	0.0178861	0.0390431	0.884713	TRUE	FALSE	1							FALSE
chr7	94684578	T	SGCE	ENSG00000127990.11	358	0.49601	-0.026938	0.0395211	0.810745	TRUE	FALSE	1	89	0.84051	0.0325251	0.160314	0.992013	FALSE	FALSE	1
chr7	94703457	AAC	SGCE	ENSG00000127990.11	359	0.231147	-0.0460379	0.0383705	0.602581	TRUE	FALSE	1	89	0.398147	0.143245	0.167265	0.94688	FALSE	FALSE	1
chr7	94708821	A	SGCE	ENSG00000127990.11	358	0.114712	-0.0622019	0.0393198	0.433223	TRUE	FALSE	1	88	0.432275	0.164896	0.207241	0.953164	FALSE	FALSE	1
chr7	94713836	T	SGCE	ENSG00000127990.11	356	0.33655	-0.037445	0.0389018	0.703115	TRUE	FALSE	1	85	0.275685	0.190891	0.171698	0.920318	FALSE	FALSE	1
chr7	94736273	A	SGCE	ENSG00000127990.11	357	0.236721	-0.0456018	0.0384633	0.608899	TRUE	FALSE	1	87	0.927079	-0.0141123	0.152908	0.996112	FALSE	FALSE	1
chr7	94748678	T	SGCE	ENSG00000127990.11	357	0.0301612	0.0859877	0.0394745	0.200638	TRUE	FALSE	1	88	0.234517	0.23426	0.193219	0.908145	FALSE	FALSE	1
chr7	94750876	A	SGCE	ENSG00000127990.11	358	0.0398858	-0.081487	0.0394824	0.239322	TRUE	FALSE	1							FALSE
chr7	94754241	T	SGCE	ENSG00000127990.11	346	0.873793	-0.00648072	0.0407636	0.965804	TRUE	FALSE	1	87	0.466132	-0.125597	0.170141	0.957678	FALSE	FALSE	1
chr7	94754993	T	SGCE	ENSG00000127990.11	359	0.0989772	0.0644107	0.0389205	0.401392	TRUE	FALSE	1	86	0.679621	-0.079677	0.190991	0.980424	FALSE	FALSE	1
chr7	94755446	T	SGCE	ENSG00000127990.11	349	0.0600506	0.0768533	0.0407115	0.304707	TRUE	FALSE	1	83	0.823286	-0.044241	0.196115	0.991032	FALSE	FALSE	1
chr7	102186577	GT	SH2B2	ENSG00000160999.8	356	0.285211	0.0235493	0.0219963	0.658416	FALSE	FALSE	0.00181724	84	0.834794	0.0130134	0.0617973	0.991766	FALSE	FALSE	0.935163
chr7	102187675	T	SH2B2	ENSG00000160999.8	358	0.120676	0.0334516	0.0214936	0.444396	FALSE	FALSE	0.00181724	87	0.387982	0.0683096	0.0779775	0.944731	FALSE	FALSE	0.935163
chr7	102188819	A	SH2B2	ENSG00000160999.8	359	0.234715	-0.0252278	0.0211877	0.606638	FALSE	FALSE	0.00181724	89	0.625436	-0.0377818	0.0766491	0.975585	FALSE	FALSE	0.935163
chr7	102194438	A	SH2B2	ENSG00000160999.8	359	0.0206156	-0.0511817	0.0219928	0.15659	FALSE	FALSE	0.00181724	89	0.821487	0.0147022	0.0646268	0.990973	FALSE	FALSE	0.935163
chr7	102195117	A	SH2B2	ENSG00000160999.8	359	0.200148	0.0280476	0.021845	0.566106	FALSE	FALSE	0.00181724	89	0.0981503	0.127241	0.0746893	0.834737	FALSE	FALSE	0.935163
chr7	102208238	GT	SH2B2	ENSG00000160999.8	358	0.135762	-0.0326439	0.0218242	0.471443	FALSE	FALSE	0.00181724	89	0.63622	0.0328615	0.0688135	0.976489	FALSE	FALSE	0.935163
chr7	102216886	CA	SH2B2	ENSG00000160999.8	341	0.594091	-0.0115925	0.0217284	0.861004	FALSE	FALSE	0.00181724	80	0.9933	-0.000647403	0.0762675	0.999643	FALSE	FALSE	0.935163
chr7	102219055	AA	SH2B2	ENSG00000160999.8	358	0.0305908	0.0472096	0.0217296	0.202512	FALSE	FALSE	0.00181724	79	0.55491	-0.0402892	0.0671955	0.968193	FALSE	FALSE	0.935163
chr7	102221738	A	SH2B2	ENSG00000160999.8	354	0.0307788	-0.048605	0.0223959	0.203327	FALSE	FALSE	0.00181724	85	0.0650818	-0.144058	0.0750253	0.79455	FALSE	FALSE	0.935163
chr7	102227943	T	SH2B2	ENSG00000160999.8	352	0.184327	0.0298238	0.0224127	0.54539	FALSE	FALSE	0.00181724	81	0.966809	0.00375241	0.0892427	0.998193	FALSE	FALSE	0.935163
chr7	102229303	T	SH2B2	ENSG00000160999.8	359	0.0458947	-0.0431779	0.0215391	0.26041	FALSE	FALSE	0.00181724	88	0.913049	-0.0087155	0.0791684	0.995703	FALSE	FALSE	0.935163
chr7	102231026	T	SH2B2	ENSG00000160999.8	359	0.094912	-0.0381155	0.0227516	0.392686	FALSE	FALSE	0.00181724	89	0.668688	-0.0325209	0.0752918	0.979609	FALSE	FALSE	0.935163
chr7	102231330	T	SH2B2	ENSG00000160999.8	359	0.0250329	-0.0497063	0.0220709	0.17814	FALSE	FALSE	0.00181724	89	0.357912	-0.0636666	0.0682537	0.938552	FALSE	FALSE	0.935163
chr7	102234758	A	SH2B2	ENSG00000160999.8	357	0.442398	0.016515	0.0214712	0.779256	FALSE	FALSE	0.00181724	87	0.967965	-0.00298493	0.0737065	0.998193	FALSE	FALSE	0.935163
chr7	102235779	CA	SH2B2	ENSG00000160999.8	354	0.219139	-0.0272103	0.0220967	0.588919	FALSE	FALSE	0.00181724							FALSE
chr7	102238880	TTTTG	SH2B2	ENSG00000160999.8							FALSE		89	0.123049	0.121713	0.0768437	0.855217	FALSE	FALSE	0.935163
chr7	102239735	TTTTT	SH2B2	ENSG00000160999.8	356	0.122289	-0.0334238	0.0215689	0.447355	FALSE	FALSE	0.00181724	84	0.735552	0.0280996	0.0823415	0.98532	FALSE	FALSE	0.935163
chr7	102243632	AAA	SH2B2	ENSG00000160999.8	357	0.933523	0.00181381	0.0217266	0.982753	FALSE	FALSE	0.00181724	83	0.932886	0.00676298	0.0795324	0.996592	FALSE	FALSE	0.935163
chr7	102245973	A	SH2B2	ENSG00000160999.8	358	0.604519	0.01107	0.0213517	0.866076	FALSE	FALSE	0.00181724	87	0.411373	0.0561125	0.067354	0.949413	FALSE	FALSE	0.935163
chr7	102247213	A	SH2B2	ENSG00000160999.8	358	0.0587242	0.0407665	0.0214848	0.300795	FALSE	FALSE	0.00181724	85	0.770021	0.0213717	0.0723977	0.987746	FALSE	FALSE	0.935163
chr7	102250044	A	SH2B2	ENSG00000160999.8	356	0.799948	-0.00551646	0.0217491	0.942356	FALSE	FALSE	0.00181724							FALSE
chr7	102257307	T	SH2B2	ENSG00000160999.8	359	0.130009	-0.033001	0.0217369	0.461275	FALSE	FALSE	0.00181724	88	0.215841	-0.0844606	0.0668483	0.902009	FALSE	FALSE	0.935163
chr7	102260100	G	SH2B2	ENSG00000160999.8							FALSE		85	0.782253	0.0198274	0.0710519	0.988571	FALSE	FALSE	0.935163
chr7	102261533	T	SH2B2	ENSG00000160999.8	359	0.0436809	-0.0444202	0.021929	0.252864	FALSE	FALSE	0.00181724							FALSE
chr7	102263012	T	SH2B2	ENSG00000160999.8	359	0.249804	-0.0260467	0.0225895	0.623046	FALSE	FALSE	0.00181724	87	0.872885	-0.0105686	0.0654938	0.993527	FALSE	FALSE	0.935163
chr7	102264005	T	SH2B2	ENSG00000160999.8	358	0.198755	-0.0290571	0.0225608	0.564318	FALSE	FALSE	0.00181724	87	0.961286	-0.00318375	0.0650452	0.997981	FALSE	FALSE	0.935163
chr7	102265357	A	SH2B2	ENSG00000160999.8	359	0.408909	0.0179714	0.0217317	0.757231	FALSE	FALSE	0.00181724	89	0.35345	-0.0550804	0.0584964	0.937659	FALSE	FALSE	0.935163
chr7	102266204	A	SH2B2	ENSG00000160999.8	358	0.00525152	-0.0622553	0.0221415	0.0593929	FALSE	FALSE	0.00181724	85	0.779626	0.0231927	0.0820932	0.988475	FALSE	FALSE	0.935163
chr7	102268941	T	SH2B2	ENSG00000160999.8	359	0.00174167	-0.0678405	0.0214732	0.0253504	FALSE	FALSE	0.00181724	87	0.453489	-0.0536975	0.0707025	0.956085	FALSE	FALSE	0.935163
chr7	102269114	GTTT	SH2B2	ENSG00000160999.8	357	0.18505	-0.0288542	0.0217208	0.546303	FALSE	FALSE	0.00181724	88	0.339338	0.0663659	0.0683873	0.935301	FALSE	FALSE	0.935163
chr7	102276012	A	SH2B2	ENSG00000160999.8	359	0.798097	-0.00555207	0.0216847	0.941838	FALSE	FALSE	0.00181724	87	0.165296	-0.0940476	0.0661304	0.880654	FALSE	FALSE	0.935163
chr7	102284495	A	SH2B2	ENSG00000160999.8	357	5.71953e-06	-0.0984168	0.0213052	0.000196843	TRUE	TRUE	0.00181724	89	0.837351	0.0125541	0.0606592	0.99186	FALSE	FALSE	0.935163
chr7	102292531	A	SH2B2	ENSG00000160999.8	358	0.146512	-0.0321564	0.0220896	0.489682	FALSE	FALSE	0.00181724	89	0.0874494	0.112163	0.0636205	0.822903	FALSE	FALSE	0.935163
chr7	102293199	T	SH2B2	ENSG00000160999.8	359	0.00072555	-0.0738228	0.0216184	0.012542	FALSE	FALSE	0.00181724	87	0.817673	-0.0178635	0.0768082	0.990828	FALSE	FALSE	0.935163
chr7	102297394	AC	SH2B2	ENSG00000160999.8	356	0.150544	-0.0302893	0.0210151	0.496173	FALSE	FALSE	0.00181724	80	0.220644	-0.0821409	0.0652408	0.903436	FALSE	FALSE	0.935163
chr7	102301538	GT	SH2B2	ENSG00000160999.8	353	0.0556873	0.0426064	0.0221789	0.2918	FALSE	FALSE	0.00181724	85	0.899836	-0.00883983	0.0695963	0.994968	FALSE	FALSE	0.935163
chr7	102305245	TTTTA	SH2B2	ENSG00000160999.8							FALSE		87	0.989591	0.000883299	0.0671448	0.999388	FALSE	FALSE	0.935163
chr7	102307760	T	SH2B2	ENSG00000160999.8							FALSE		89	0.409822	-0.054266	0.064977	0.949216	FALSE	FALSE	0.935163
chr7	102313130	T	SH2B2	ENSG00000160999.8	359	0.0371553	0.0450897	0.0215399	0.228983	FALSE	FALSE	0.00181724	87	0.962404	-0.00327693	0.0689415	0.998008	FALSE	FALSE	0.935163
chr7	102313911	A	SH2B2	ENSG00000160999.8							FALSE		89	0.00397831	0.16503	0.0531708	0.469146	TRUE	FALSE	0.935163
chr7	102322674	TTTC	SH2B2	ENSG00000160999.8	359	0.928902	-0.00195287	0.0218684	0.981525	FALSE	FALSE	0.00181724	89	0.853173	-0.0148012	0.0793317	0.992613	FALSE	FALSE	0.935163
chr7	102322686	CCTT	SH2B2	ENSG00000160999.8	356	0.749418	0.00698768	0.0218569	0.924714	FALSE	FALSE	0.00181724	86	0.926445	-0.00689348	0.074024	0.996106	FALSE	FALSE	0.935163
chr7	102323754	A	SH2B2	ENSG00000160999.8	359	0.531701	-0.0135493	0.0216396	0.829826	FALSE	FALSE	0.00181724	89	0.801677	-0.0190623	0.0752638	0.989785	FALSE	FALSE	0.935163
chr7	102332596	A	SH2B2	ENSG00000160999.8							FALSE		89	0.338228	0.0651509	0.0670118	0.93505	FALSE	FALSE	0.935163
chr7	102334104	A	SH2B2	ENSG00000160999.8	359	0.695862	-0.00829225	0.0211923	0.90463	FALSE	FALSE	0.00181724	88	0.168233	-0.0929791	0.0659009	0.881658	FALSE	FALSE	0.935163
chr7	102334451	A	SH2B2	ENSG00000160999.8	359	0.789006	-0.00569211	0.0212519	0.938672	FALSE	FALSE	0.00181724							FALSE
chr7	102386750	T	SH2B2	ENSG00000160999.8	359	0.322807	0.0220936	0.0223094	0.691973	FALSE	FALSE	0.00181724							FALSE
chr7	102387352	T	SH2B2	ENSG00000160999.8	359	0.153511	-0.0298397	0.0208547	0.500779	FALSE	FALSE	0.00181724							FALSE
chr7	102389012	AGGG	SH2B2	ENSG00000160999.8							FALSE		88	0.476122	0.0471983	0.0654337	0.958861	FALSE	FALSE	0.935163
chr7	102389280	T	SH2B2	ENSG00000160999.8	356	0.12692	0.0319082	0.0208466	0.45562	FALSE	FALSE	0.00181724	86	0.599579	-0.0370603	0.0698159	0.973092	FALSE	FALSE	0.935163
chr7	102390106	A	SH2B2	ENSG00000160999.8	356	0.745516	-0.00731145	0.0225066	0.923442	FALSE	FALSE	0.00181724	78	0.629514	-0.0476441	0.0973184	0.976019	FALSE	FALSE	0.935163
chr7	102390335	T	SH2B2	ENSG00000160999.8	359	0.971467	0.00080116	0.0223797	0.992791	FALSE	FALSE	0.00181724	86	0.497479	0.0539542	0.0785246	0.961539	FALSE	FALSE	0.935163
chr7	102391266	CAAA	SH2B2	ENSG00000160999.8	358	0.154079	0.0307572	0.0215255	0.501628	FALSE	FALSE	0.00181724	85	0.236718	-0.0870952	0.0720304	0.908559	FALSE	FALSE	0.935163
chr7	102393519	A	SH2B2	ENSG00000160999.8	358	0.110957	0.0359576	0.0224931	0.425694	FALSE	FALSE	0.00181724	85	0.810916	0.0175762	0.0727749	0.990501	FALSE	FALSE	0.935163
chr7	102394104	A	SH2B2	ENSG00000160999.8	357	0.463013	-0.0160631	0.0218594	0.791977	FALSE	FALSE	0.00181724	88	0.937953	0.0057318	0.0730375	0.996878	FALSE	FALSE	0.935163
chr7	102395164	A	SH2B2	ENSG00000160999.8	359	0.725809	0.00757841	0.021589	0.916368	FALSE	FALSE	0.00181724							FALSE
chr7	102395563	A	SH2B2	ENSG00000160999.8	358	0.218422	0.0262246	0.0212636	0.588121	FALSE	FALSE	0.00181724	87	0.74235	0.0244355	0.0736463	0.985673	FALSE	FALSE	0.935163
chr7	102397706	CT	SH2B2	ENSG00000160999.8	355	0.541724	0.0132881	0.0217513	0.835156	FALSE	FALSE	0.00181724	86	0.974346	0.00254863	0.0785715	0.99842	FALSE	FALSE	0.935163
chr7	102398268	TTTTTG	SH2B2	ENSG00000160999.8	355	0.263808	0.024424	0.021816	0.637743	FALSE	FALSE	0.00181724							FALSE
chr7	102406871	A	SH2B2	ENSG00000160999.8	359	0.454682	0.0162596	0.0217201	0.786854	FALSE	FALSE	0.00181724							FALSE
chr7	102411807	T	SH2B2	ENSG00000160999.8	359	0.454682	-0.0162596	0.0217201	0.786854	FALSE	FALSE	0.00181724							FALSE
chr7	102414226	A	SH2B2	ENSG00000160999.8	359	0.196033	0.0270387	0.0208663	0.560734	FALSE	FALSE	0.00181724	89	0.730437	0.0241163	0.069385	0.985044	FALSE	FALSE	0.935163
chr7	102416684	T	SH2B2	ENSG00000160999.8	358	0.811415	0.00522984	0.0218996	0.946069	FALSE	FALSE	0.00181724	86	0.319305	0.0734675	0.0725045	0.931566	FALSE	FALSE	0.935163
chr7	102418022	TTC	SH2B2	ENSG00000160999.8	358	0.440718	-0.0167185	0.0216559	0.778195	FALSE	FALSE	0.00181724	86	0.809827	0.0203047	0.0836082	0.990427	FALSE	FALSE	0.935163
chr7	102419845	TT	SH2B2	ENSG00000160999.8	357	0.982103	-0.000497865	0.022176	0.99536	FALSE	FALSE	0.00181724	75	0.261494	0.118586	0.102294	0.916448	FALSE	FALSE	0.935163
chr7	96402336	A	SHFM1	ENSG00000127922.5							FALSE		89	0.821421	-0.0270812	0.118997	0.990973	FALSE	FALSE	1
chr7	96403307	TG	SHFM1	ENSG00000127922.5	352	0.268825	-0.034575	0.0312088	0.642721	TRUE	FALSE	1	82	0.695716	-0.0422485	0.106781	0.9822	FALSE	FALSE	1
chr7	96412151	T	SHFM1	ENSG00000127922.5	357	0.212601	-0.0422541	0.0338276	0.581233	TRUE	FALSE	1							FALSE
chr7	96415302	A	SHFM1	ENSG00000127922.5	359	0.176892	0.0443234	0.0327461	0.535143	TRUE	FALSE	1	88	0.211048	0.138806	0.108688	0.900417	FALSE	FALSE	1
chr7	96428307	TCTA	SHFM1	ENSG00000127922.5	358	0.199683	-0.0415394	0.0323194	0.565503	TRUE	FALSE	1	81	0.334076	-0.12096	0.122705	0.93456	FALSE	FALSE	1
chr7	96428388	TTTG	SHFM1	ENSG00000127922.5	359	0.0770783	0.0573577	0.0323332	0.351016	TRUE	FALSE	1							FALSE
chr7	96432790	T	SHFM1	ENSG00000127922.5	358	0.333833	-0.0309825	0.0320074	0.701061	TRUE	FALSE	1	89	0.333351	0.124848	0.127106	0.934388	FALSE	FALSE	1
chr7	96437117	TG	SHFM1	ENSG00000127922.5	359	0.861396	0.00566711	0.0324305	0.96197	TRUE	FALSE	1	87	0.0443157	0.225477	0.10741	0.750131	FALSE	FALSE	1
chr7	96443663	GT	SHFM1	ENSG00000127922.5	357	0.293017	-0.0334492	0.0317543	0.666022	TRUE	FALSE	1	88	0.0730346	0.201369	0.108517	0.805491	FALSE	FALSE	1
chr7	96445030	T	SHFM1	ENSG00000127922.5	359	0.345697	0.029583	0.0313231	0.710346	TRUE	FALSE	1	89	0.469757	-0.0810296	0.110762	0.958009	FALSE	FALSE	1
chr7	96450983	T	SHFM1	ENSG00000127922.5	358	0.542394	0.0195519	0.032058	0.835507	TRUE	FALSE	1	87	0.161444	-0.192711	0.134231	0.878863	FALSE	FALSE	1
chr7	96453467	A	SHFM1	ENSG00000127922.5	359	0.454309	-0.0236087	0.0315111	0.786643	TRUE	FALSE	1							FALSE
chr7	96492760	TG	SHFM1	ENSG00000127922.5	359	0.188237	0.0419824	0.0318339	0.550601	TRUE	FALSE	1	85	0.645431	-0.0642722	0.138179	0.977323	FALSE	FALSE	1
chr7	96497007	AT	SHFM1	ENSG00000127922.5	357	0.639548	0.0153093	0.0326558	0.881503	TRUE	FALSE	1	85	0.530093	-0.0822939	0.129441	0.965525	FALSE	FALSE	1
chr7	96501437	CA	SHFM1	ENSG00000127922.5	359	0.560518	-0.018567	0.0318629	0.844397	TRUE	FALSE	1							FALSE
chr7	96508994	T	SHFM1	ENSG00000127922.5	358	0.553165	-0.0187843	0.03164	0.840959	TRUE	FALSE	1	88	0.14315	0.188677	0.125596	0.867865	FALSE	FALSE	1
chr7	96509154	T	SHFM1	ENSG00000127922.5	356	0.616228	-0.0160432	0.0319759	0.871284	TRUE	FALSE	1	89	0.750003	-0.0384549	0.119651	0.98605	FALSE	FALSE	1
chr7	96522569	A	SHFM1	ENSG00000127922.5	359	0.598593	0.0168153	0.0319087	0.863243	TRUE	FALSE	1							FALSE
chr7	96525261	T	SHFM1	ENSG00000127922.5	357	0.320698	-0.0321897	0.0323621	0.690229	TRUE	FALSE	1	89	0.319777	-0.157333	0.155679	0.931698	FALSE	FALSE	1
chr7	96531415	A	SHFM1	ENSG00000127922.5							FALSE		89	0.100443	0.249137	0.14728	0.837227	FALSE	FALSE	1
chr7	96531607	A	SHFM1	ENSG00000127922.5	359	0.301053	0.0324142	0.0312893	0.673213	TRUE	FALSE	1	88	0.191921	0.156492	0.11731	0.892843	FALSE	FALSE	1
chr7	96567910	AC	SHFM1	ENSG00000127922.5							FALSE		89	0.892585	-0.0158743	0.116626	0.994471	FALSE	FALSE	1
chr7	96570964	T	SHFM1	ENSG00000127922.5	358	0.306051	-0.0325659	0.0317627	0.677582	TRUE	FALSE	1	89	0.0394105	-0.266234	0.123961	0.737934	FALSE	FALSE	1
chr7	96573110	T	SHFM1	ENSG00000127922.5	355	0.0993674	0.0529774	0.0320477	0.402243	TRUE	FALSE	1	89	0.250915	0.15145	0.12952	0.913293	FALSE	FALSE	1
chr7	96573928	T	SHFM1	ENSG00000127922.5							FALSE		89	0.671065	0.0558182	0.130225	0.979719	FALSE	FALSE	1
chr7	96577116	A	SHFM1	ENSG00000127922.5	358	0.601367	0.0167875	0.0320992	0.864594	TRUE	FALSE	1	89	0.445873	0.0812333	0.105246	0.954939	FALSE	FALSE	1
chr7	96585458	AGGC	SHFM1	ENSG00000127922.5	359	0.309303	0.0323537	0.0317691	0.68048	TRUE	FALSE	1	89	0.309817	0.144467	0.13999	0.928618	FALSE	FALSE	1
chr7	96587654	T	SHFM1	ENSG00000127922.5	358	0.044546	-0.0639388	0.0316944	0.255851	TRUE	FALSE	1	89	0.324655	-0.135412	0.135367	0.932679	FALSE	FALSE	1
chr7	96588354	AC	SHFM1	ENSG00000127922.5	358	0.176584	-0.0427061	0.0315285	0.534697	TRUE	FALSE	1	85	0.622035	0.0665568	0.133518	0.97525	FALSE	FALSE	1
chr7	96591814	T	SHFM1	ENSG00000127922.5	359	0.197202	-0.0411269	0.0318217	0.562289	TRUE	FALSE	1	89	0.846355	0.0223562	0.114443	0.992411	FALSE	FALSE	1
chr7	96597663	AT	SHFM1	ENSG00000127922.5	358	0.791798	-0.0087068	0.032954	0.939741	TRUE	FALSE	1	88	0.358058	-0.119702	0.128305	0.938585	FALSE	FALSE	1
chr7	96598395	T	SHFM1	ENSG00000127922.5							FALSE		88	0.334135	-0.105658	0.107692	0.93456	FALSE	FALSE	1
chr7	96603886	T	SHFM1	ENSG00000127922.5							FALSE		88	0.729899	0.0442205	0.126927	0.985002	FALSE	FALSE	1
chr7	96610105	T	SHFM1	ENSG00000127922.5	359	0.186816	0.0429118	0.0324337	0.548658	TRUE	FALSE	1	85	0.279066	-0.172555	0.156325	0.92114	FALSE	FALSE	1
chr7	96622269	A	SHFM1	ENSG00000127922.5							FALSE		88	0.54714	0.0652891	0.107255	0.967529	FALSE	FALSE	1
chr7	96650652	AC	SHFM1	ENSG00000127922.5							FALSE		88	0.111962	-0.185649	0.11348	0.846375	FALSE	FALSE	1
chr7	96655443	T	SHFM1	ENSG00000127922.5	356	0.868261	-0.00538298	0.0324256	0.964134	TRUE	FALSE	1	86	0.498145	0.0864697	0.126044	0.961639	FALSE	FALSE	1
chr7	96656591	A	SHFM1	ENSG00000127922.5	357	0.748819	0.0102329	0.0319288	0.92452	TRUE	FALSE	1	88	0.688087	0.0433742	0.107034	0.98132	FALSE	FALSE	1
chr7	96656853	AT	SHFM1	ENSG00000127922.5	358	0.995492	-0.000181888	0.0321663	0.998763	TRUE	FALSE	1	89	0.0875676	0.213159	0.120954	0.82305	FALSE	FALSE	1
chr7	96659914	A	SHFM1	ENSG00000127922.5	311	0.872376	0.00568683	0.035365	0.96539	TRUE	FALSE	1	78	0.233657	-0.236133	0.192556	0.908054	FALSE	FALSE	1
chr7	96666638	T	SHFM1	ENSG00000127922.5	358	0.587713	0.0178834	0.0329505	0.85779	TRUE	FALSE	1	87	0.139202	-0.177509	0.11685	0.865301	FALSE	FALSE	1
chr7	96693761	TG	SHFM1	ENSG00000127922.5	350	0.94571	0.00212089	0.0311192	0.985915	TRUE	FALSE	1	74	0.193661	-0.196328	0.145066	0.893711	FALSE	FALSE	1
chr7	96693791	TA	SHFM1	ENSG00000127922.5	357	0.999759	9.6525e-06	0.0319702	0.999924	TRUE	FALSE	1	85	0.47646	-0.106808	0.147995	0.958869	FALSE	FALSE	1
chr7	96702252	AC	SHFM1	ENSG00000127922.5							FALSE		89	0.356596	0.1141	0.121982	0.938397	FALSE	FALSE	1
chr7	96703649	T	SHFM1	ENSG00000127922.5	323	0.251484	0.0372248	0.0323904	0.624786	TRUE	FALSE	1							FALSE
chr7	96703973	AC	SHFM1	ENSG00000127922.5	356	0.613641	-0.0159907	0.031639	0.870071	TRUE	FALSE	1	77	0.0449888	0.304585	0.14242	0.752144	FALSE	FALSE	1
chr7	96705360	A	SHFM1	ENSG00000127922.5	359	0.601399	-0.0164444	0.0314459	0.864594	TRUE	FALSE	1	87	0.502988	0.0897848	0.132432	0.962248	FALSE	FALSE	1
chr7	96708944	A	SHFM1	ENSG00000127922.5	358	0.493947	0.0214822	0.0313663	0.809593	TRUE	FALSE	1							FALSE
chr7	96709980	T	SHFM1	ENSG00000127922.5	356	0.728289	-0.0111031	0.0319303	0.917336	TRUE	FALSE	1	87	0.0394347	0.223458	0.103763	0.737952	FALSE	FALSE	1
chr7	96714695	T	SHFM1	ENSG00000127922.5	358	0.970108	0.00120426	0.0321103	0.992382	TRUE	FALSE	1	89	0.401881	-0.105141	0.12376	0.947554	FALSE	FALSE	1
chr7	96733986	T	SHFM1	ENSG00000127922.5	359	0.925048	-0.00298429	0.0316952	0.980625	TRUE	FALSE	1	86	0.176875	-0.171001	0.123543	0.885792	FALSE	FALSE	1
chr7	96746486	AC	SHFM1	ENSG00000127922.5	356	0.109406	0.0494806	0.0308165	0.422643	TRUE	FALSE	1	71	0.0162319	0.331608	0.121413	0.631713	TRUE	FALSE	1
chr7	96747749	TCCT	SHFM1	ENSG00000127922.5	356	0.399299	-0.0264183	0.0312982	0.750601	TRUE	FALSE	1	83	0.735591	-0.0328817	0.0963312	0.98532	FALSE	FALSE	1
chr7	96748672	TCAT	SHFM1	ENSG00000127922.5	359	0.765492	0.00976107	0.0326955	0.930171	TRUE	FALSE	1	89	0.560324	-0.0612653	0.104103	0.968571	FALSE	FALSE	1
chr7	96755598	T	SHFM1	ENSG00000127922.5							FALSE		88	0.751762	0.0342227	0.107235	0.986135	FALSE	FALSE	1
chr7	96759129	TTTG	SHFM1	ENSG00000127922.5							FALSE		88	0.674848	-0.050494	0.119228	0.980111	FALSE	FALSE	1
chr7	96764868	A	SHFM1	ENSG00000127922.5	359	0.254143	-0.0367886	0.0321996	0.627588	TRUE	FALSE	1	88	0.421315	-0.120167	0.147453	0.951141	FALSE	FALSE	1
chr7	96767071	AC	SHFM1	ENSG00000127922.5	358	0.403254	-0.0276156	0.0329934	0.753333	TRUE	FALSE	1	86	0.722565	-0.0421261	0.117506	0.984194	FALSE	FALSE	1
chr7	96776255	T	SHFM1	ENSG00000127922.5	357	0.184581	-0.0419237	0.0315254	0.545724	TRUE	FALSE	1	87	0.804861	-0.0387741	0.155559	0.990154	FALSE	FALSE	1
chr7	96779715	AA	SHFM1	ENSG00000127922.5	359	0.659963	-0.0142733	0.0324099	0.890012	TRUE	FALSE	1							FALSE
chr7	96780416	A	SHFM1	ENSG00000127922.5	359	0.176093	0.0432161	0.0318689	0.53401	TRUE	FALSE	1							FALSE
chr7	96786704	TTCTCT	SHFM1	ENSG00000127922.5							FALSE		88	0.233576	0.138131	0.113697	0.907988	FALSE	FALSE	1
chr7	96793667	GT	SHFM1	ENSG00000127922.5							FALSE		88	0.986196	0.00268837	0.154133	0.999135	FALSE	FALSE	1
chr7	96808447	A	SHFM1	ENSG00000127922.5	359	0.638837	-0.0150826	0.0321043	0.881199	TRUE	FALSE	1	89	0.660323	0.0544311	0.122705	0.978803	FALSE	FALSE	1
chr7	155710909	T	SHH	ENSG00000164690.3	358	0.481714	-0.0360528	0.0511806	0.802625	TRUE	FALSE	1	88	0.0212641	0.313353	0.129148	0.663887	FALSE	FALSE	0.964524
chr7	155718951	TC	SHH	ENSG00000164690.3	359	0.122428	0.077515	0.0500419	0.44763	TRUE	FALSE	1							FALSE
chr7	155719178	T	SHH	ENSG00000164690.3							FALSE		89	0.144077	-0.240458	0.160579	0.868658	FALSE	FALSE	0.964524
chr7	155724991	TG	SHH	ENSG00000164690.3	353	0.993067	0.000438431	0.0504148	0.998115	TRUE	FALSE	1	73	0.0235044	-0.386002	0.15418	0.675925	FALSE	FALSE	0.964524
chr7	155726362	T	SHH	ENSG00000164690.3							FALSE		89	0.306091	-0.127826	0.122899	0.927913	FALSE	FALSE	0.964524
chr7	155729743	A	SHH	ENSG00000164690.3	353	0.776658	0.0145516	0.0512497	0.934043	TRUE	FALSE	1	88	0.019024	-0.369404	0.149292	0.651242	FALSE	FALSE	0.964524
chr7	155735692	TC	SHH	ENSG00000164690.3	351	0.651295	0.0234195	0.051764	0.88641	TRUE	FALSE	1	87	0.0789417	-0.277161	0.152389	0.813484	FALSE	FALSE	0.964524
chr7	155737245	CG	SHH	ENSG00000164690.3	356	0.541544	-0.03111	0.0509015	0.835046	TRUE	FALSE	1	88	0.168269	0.194422	0.137813	0.881696	FALSE	FALSE	0.964524
chr7	155737353	CT	SHH	ENSG00000164690.3	354	0.611563	-0.0259101	0.0509659	0.869151	TRUE	FALSE	1	82	0.500228	0.115543	0.168907	0.961847	FALSE	FALSE	0.964524
chr7	155742230	T	SHH	ENSG00000164690.3	358	0.59685	-0.026774	0.0505649	0.862411	TRUE	FALSE	1	84	0.379548	0.208772	0.233688	0.943156	FALSE	FALSE	0.964524
chr7	155746372	A	SHH	ENSG00000164690.3							FALSE		89	0.522454	-0.0909254	0.140605	0.964551	FALSE	FALSE	0.964524
chr7	155750732	T	SHH	ENSG00000164690.3							FALSE		88	0.792366	0.0386296	0.145486	0.989207	FALSE	FALSE	0.964524
chr7	155770595	T	SHH	ENSG00000164690.3	356	0.811828	0.0119966	0.0503471	0.946216	TRUE	FALSE	1	88	0.25306	-0.148455	0.127471	0.914341	FALSE	FALSE	0.964524
chr7	155772264	GGTTAG	SHH	ENSG00000164690.3	359	0.686893	-0.0201826	0.0500234	0.901016	TRUE	FALSE	1							FALSE
chr7	155777049	T	SHH	ENSG00000164690.3							FALSE		88	0.517599	-0.0765155	0.116902	0.963726	FALSE	FALSE	0.964524
chr7	155786783	A	SHH	ENSG00000164690.3	312	0.568204	-0.0318524	0.0557404	0.848271	TRUE	FALSE	1	80	0.0722989	0.255156	0.135449	0.80451	FALSE	FALSE	0.964524
chr7	155788333	A	SHH	ENSG00000164690.3	354	0.272853	-0.0558315	0.0508228	0.646537	TRUE	FALSE	1	84	0.642721	0.0746224	0.159055	0.977104	FALSE	FALSE	0.964524
chr7	155788584	GAGGGCAGG	SHH	ENSG00000164690.3	358	0.882326	-0.00769358	0.0519321	0.968407	TRUE	FALSE	1	89	0.00714047	0.322535	0.112215	0.536373	TRUE	FALSE	0.964524
chr7	155789635	TTTGT	SHH	ENSG00000164690.3	359	0.456366	-0.0377655	0.0506373	0.787893	TRUE	FALSE	1	85	0.747439	0.050804	0.156219	0.985811	FALSE	FALSE	0.964524
chr7	155793472	CA	SHH	ENSG00000164690.3	357	0.674573	0.02164	0.051488	0.896146	TRUE	FALSE	1	81	0.543901	0.102409	0.166335	0.967101	FALSE	FALSE	0.964524
chr7	155812621	A	SHH	ENSG00000164690.3	358	0.186271	0.0664837	0.0501872	0.547981	TRUE	FALSE	1							FALSE
chr7	155813075	T	SHH	ENSG00000164690.3	358	0.368712	-0.0443987	0.0493187	0.728127	TRUE	FALSE	1							FALSE
chr7	155813627	T	SHH	ENSG00000164690.3	358	0.733363	0.017104	0.0501625	0.91918	TRUE	FALSE	1	89	0.396976	-0.125517	0.146197	0.946717	FALSE	FALSE	0.964524
chr7	155816393	AGCCCCGTGG	SHH	ENSG00000164690.3	359	0.631682	0.0249211	0.0519354	0.878112	TRUE	FALSE	1	89	0.934123	0.012104	0.145285	0.996682	FALSE	FALSE	0.964524
chr7	155826173	AAAACA	SHH	ENSG00000164690.3							FALSE		89	0.334675	-0.130719	0.133454	0.93469	FALSE	FALSE	0.964524
chr7	155826595	T	SHH	ENSG00000164690.3	359	0.371347	0.0455513	0.050879	0.730273	TRUE	FALSE	1	89	0.169298	-0.196391	0.13966	0.882433	FALSE	FALSE	0.964524
chr7	155826983	GAAAAG	SHH	ENSG00000164690.3							FALSE		89	0.130355	0.204802	0.131909	0.859881	FALSE	FALSE	0.964524
chr7	155827908	T	SHH	ENSG00000164690.3	358	0.446608	-0.0391043	0.0513125	0.78195	TRUE	FALSE	1	88	0.868657	0.0248959	0.149309	0.993246	FALSE	FALSE	0.964524
chr7	155828806	A	SHH	ENSG00000164690.3	357	0.391408	0.0446525	0.0520239	0.745023	TRUE	FALSE	1	85	0.976178	-0.00470684	0.156225	0.998557	FALSE	FALSE	0.964524
chr7	155838277	T	SHH	ENSG00000164690.3	359	0.950734	-0.0031828	0.0514713	0.987207	TRUE	FALSE	1	85	0.892556	0.0257723	0.189079	0.994471	FALSE	FALSE	0.964524
chr7	155840310	CA	SHH	ENSG00000164690.3	358	0.0416364	0.103944	0.0508065	0.245609	TRUE	FALSE	1	83	0.445595	-0.116141	0.149948	0.95489	FALSE	FALSE	0.964524
chr7	155841488	T	SHH	ENSG00000164690.3							FALSE		87	0.0513974	0.313211	0.154356	0.767616	FALSE	FALSE	0.964524
chr7	155842494	A	SHH	ENSG00000164690.3	359	0.762494	-0.0155413	0.0513794	0.929224	TRUE	FALSE	1	89	0.303728	-0.132293	0.126563	0.927265	FALSE	FALSE	0.964524
chr7	155846107	AAACA	SHH	ENSG00000164690.3	354	0.0686827	0.0934188	0.0511285	0.329134	TRUE	FALSE	1	86	0.647911	-0.0575145	0.124636	0.977576	FALSE	FALSE	0.964524
chr7	155853728	A	SHH	ENSG00000164690.3	353	0.975501	-0.00157204	0.051147	0.993768	TRUE	FALSE	1	85	0.534536	0.08491	0.135021	0.966152	FALSE	FALSE	0.964524
chr7	155872484	ATA	SHH	ENSG00000164690.3	357	0.567979	-0.0284662	0.0497955	0.848164	TRUE	FALSE	1	87	0.128322	0.256655	0.164108	0.858607	FALSE	FALSE	0.964524
chr7	155886193	TTCA	SHH	ENSG00000164690.3	354	0.847203	-0.010285	0.0533296	0.957618	TRUE	FALSE	1	83	0.408418	-0.121953	0.145135	0.948879	FALSE	FALSE	0.964524
chr7	155898593	TTAT	SHH	ENSG00000164690.3	359	0.975108	-0.00158305	0.0506937	0.993733	TRUE	FALSE	1	89	0.502262	0.0943174	0.138986	0.962142	FALSE	FALSE	0.964524
chr7	100729871	TTA	SLC12A9	ENSG00000146828.11	357	0.8372	-0.00645087	0.0313675	0.954387	FALSE	FALSE	0.897106	87	0.377396	0.0857928	0.0957529	0.9427	FALSE	FALSE	0.812197
chr7	100747988	A	SLC12A9	ENSG00000146828.11	358	0.187588	-0.0409267	0.0309874	0.549704	FALSE	FALSE	0.897106	85	0.238052	0.109818	0.0910878	0.908773	FALSE	FALSE	0.812197
chr7	100753669	A	SLC12A9	ENSG00000146828.11	358	0.949971	-0.00196425	0.03128	0.987048	FALSE	FALSE	0.897106	89	0.535133	-0.0603044	0.0961852	0.966167	FALSE	FALSE	0.812197
chr7	100756429	A	SLC12A9	ENSG00000146828.11	359	0.845503	0.00609174	0.0312355	0.957086	FALSE	FALSE	0.897106	89	0.665959	0.0461221	0.105851	0.979306	FALSE	FALSE	0.812197
chr7	100757920	A	SLC12A9	ENSG00000146828.11	359	0.870189	0.00518457	0.0316987	0.964725	FALSE	FALSE	0.897106	84	0.617417	-0.0594208	0.117585	0.974716	FALSE	FALSE	0.812197
chr7	100758085	CAAA	SLC12A9	ENSG00000146828.11	359	0.787885	-0.00839871	0.0311875	0.938251	FALSE	FALSE	0.897106	84	0.973539	0.00394214	0.117752	0.998363	FALSE	FALSE	0.812197
chr7	100759236	A	SLC12A9	ENSG00000146828.11	359	0.682026	-0.0127489	0.0310876	0.899172	FALSE	FALSE	0.897106	87	0.888109	-0.0164214	0.115726	0.994226	FALSE	FALSE	0.812197
chr7	100761948	ATAA	SLC12A9	ENSG00000146828.11	357	0.473539	-0.0228991	0.031909	0.797965	FALSE	FALSE	0.897106	85	0.63346	0.0576245	0.11952	0.976367	FALSE	FALSE	0.812197
chr7	100762745	T	SLC12A9	ENSG00000146828.11	359	0.92151	0.00307666	0.031199	0.97976	FALSE	FALSE	0.897106	89	0.205216	0.152307	0.117779	0.897963	FALSE	FALSE	0.812197
chr7	100762973	T	SLC12A9	ENSG00000146828.11	359	0.164346	0.0429823	0.030834	0.517178	FALSE	FALSE	0.897106	87	0.330735	0.122965	0.124375	0.933764	FALSE	FALSE	0.812197
chr7	100765970	TTTTTG	SLC12A9	ENSG00000146828.11							FALSE		88	0.531835	-0.0783071	0.123847	0.965842	FALSE	FALSE	0.812197
chr7	100766468	AAAAC	SLC12A9	ENSG00000146828.11	359	0.873054	-0.00501952	0.0313885	0.965569	FALSE	FALSE	0.897106	89	0.60426	0.0563475	0.107644	0.9736	FALSE	FALSE	0.812197
chr7	100769084	TTTTG	SLC12A9	ENSG00000146828.11	359	0.191903	-0.0405026	0.0309677	0.555366	FALSE	FALSE	0.897106							FALSE
chr7	100771421	A	SLC12A9	ENSG00000146828.11							FALSE		88	0.932302	0.00954704	0.111476	0.996512	FALSE	FALSE	0.812197
chr7	100772098	T	SLC12A9	ENSG00000146828.11	359	0.162886	-0.0429569	0.0307088	0.514998	FALSE	FALSE	0.897106							FALSE
chr7	100774832	A	SLC12A9	ENSG00000146828.11	358	0.220579	0.0386071	0.0314508	0.590627	FALSE	FALSE	0.897106	88	0.202825	-0.163576	0.125725	0.897459	FALSE	FALSE	0.812197
chr7	100774917	GTTT	SLC12A9	ENSG00000146828.11	359	0.105217	0.0509976	0.0313841	0.414231	FALSE	FALSE	0.897106	84	0.135844	-0.213958	0.139173	0.863075	FALSE	FALSE	0.812197
chr7	100776319	AGGG	SLC12A9	ENSG00000146828.11	357	0.262391	0.0349758	0.0311486	0.636305	FALSE	FALSE	0.897106							FALSE
chr7	100776645	CCTCC	SLC12A9	ENSG00000146828.11	359	0.151787	-0.0452697	0.0315055	0.498053	FALSE	FALSE	0.897106	89	0.509474	0.0666002	0.0998313	0.962948	FALSE	FALSE	0.812197
chr7	100778443	A	SLC12A9	ENSG00000146828.11	359	0.229372	-0.0379416	0.0315021	0.600713	FALSE	FALSE	0.897106	85	0.753066	-0.0330432	0.104006	0.98626	FALSE	FALSE	0.812197
chr7	100781653	T	SLC12A9	ENSG00000146828.11	356	0.152539	-0.0452693	0.0315625	0.49928	FALSE	FALSE	0.897106	87	0.717037	0.0393983	0.107687	0.983643	FALSE	FALSE	0.812197
chr7	100782193	T	SLC12A9	ENSG00000146828.11	357	0.111685	0.0500548	0.0313753	0.427167	FALSE	FALSE	0.897106	89	0.578469	-0.0600676	0.107005	0.970689	FALSE	FALSE	0.812197
chr7	100782682	TG	SLC12A9	ENSG00000146828.11	357	0.108877	0.0503986	0.0313415	0.42168	FALSE	FALSE	0.897106	86	0.927434	-0.011042	0.120193	0.99612	FALSE	FALSE	0.812197
chr7	100785660	T	SLC12A9	ENSG00000146828.11							FALSE		89	0.956144	-0.00572498	0.103292	0.997777	FALSE	FALSE	0.812197
chr7	100786408	TTGT	SLC12A9	ENSG00000146828.11	359	0.881086	-0.00468988	0.0313246	0.96807	FALSE	FALSE	0.897106	89	0.760696	0.033127	0.107842	0.98685	FALSE	FALSE	0.812197
chr7	100787554	T	SLC12A9	ENSG00000146828.11	357	0.906809	-0.00372899	0.0318271	0.975506	FALSE	FALSE	0.897106							FALSE
chr7	100796422	T	SLC12A9	ENSG00000146828.11	358	0.936255	0.00251129	0.0313737	0.983548	FALSE	FALSE	0.897106	87	0.331896	-0.100384	0.101783	0.933987	FALSE	FALSE	0.812197
chr7	100811279	A	SLC12A9	ENSG00000146828.11	359	0.0385377	-0.064984	0.0312698	0.234274	FALSE	FALSE	0.897106	87	0.950829	-0.00715755	0.115102	0.997604	FALSE	FALSE	0.812197
chr7	100816166	A	SLC12A9	ENSG00000146828.11	358	0.824005	-0.00693446	0.0311535	0.950225	FALSE	FALSE	0.897106							FALSE
chr7	100817083	A	SLC12A9	ENSG00000146828.11	355	0.0318068	0.0684683	0.0317427	0.207799	FALSE	FALSE	0.897106	85	0.15154	0.16997	0.115284	0.873122	FALSE	FALSE	0.812197
chr7	100820466	A	SLC12A9	ENSG00000146828.11	359	0.211114	0.0391404	0.0312332	0.579365	FALSE	FALSE	0.897106	88	0.986888	-0.00196195	0.118423	0.999205	FALSE	FALSE	0.812197
chr7	100835356	A	SLC12A9	ENSG00000146828.11	359	0.0457854	0.0646692	0.0322435	0.260044	FALSE	FALSE	0.897106	89	0.0627583	0.205137	0.106394	0.791556	FALSE	FALSE	0.812197
chr7	100840993	A	SLC12A9	ENSG00000146828.11							FALSE		89	0.0389652	0.224014	0.10405	0.737057	FALSE	FALSE	0.812197
chr7	100848499	AAAA	SLC12A9	ENSG00000146828.11	357	0.0337791	0.0663412	0.0311098	0.215945	FALSE	FALSE	0.897106	88	0.933291	-0.00922435	0.109309	0.996629	FALSE	FALSE	0.812197
chr7	100848895	GAAA	SLC12A9	ENSG00000146828.11	357	0.0259947	0.0691751	0.0309177	0.182563	FALSE	FALSE	0.897106	88	0.00257355	0.339231	0.103449	0.419171	TRUE	FALSE	0.812197
chr7	100853563	T	SLC12A9	ENSG00000146828.11							FALSE		89	0.237351	0.14522	0.120596	0.908734	FALSE	FALSE	0.812197
chr7	100856514	T	SLC12A9	ENSG00000146828.11	359	0.0867007	-0.0534414	0.0310948	0.374169	FALSE	FALSE	0.897106							FALSE
chr7	100872853	T	SLC12A9	ENSG00000146828.11	358	0.196525	-0.0418835	0.0323579	0.561445	FALSE	FALSE	0.897106							FALSE
chr7	100879811	A	SLC12A9	ENSG00000146828.11	356	0.0901209	0.0527981	0.0310529	0.382034	FALSE	FALSE	0.897106	84	0.540725	-0.069859	0.112751	0.966801	FALSE	FALSE	0.812197
chr7	100899007	A	SLC12A9	ENSG00000146828.11	356	0.0364958	0.0640064	0.0304677	0.226484	FALSE	FALSE	0.897106	87	0.190738	0.166419	0.124317	0.892234	FALSE	FALSE	0.812197
chr7	100901777	T	SLC12A9	ENSG00000146828.11	359	0.0106767	0.0790447	0.0307676	0.0995618	TRUE	FALSE	0.897106	88	0.0469275	0.214697	0.103747	0.757406	FALSE	FALSE	0.812197
chr7	100903215	T	SLC12A9	ENSG00000146828.11							FALSE		89	0.146484	0.142256	0.0955882	0.870268	FALSE	FALSE	0.812197
chr7	100903809	A	SLC12A9	ENSG00000146828.11	358	0.0420798	0.0635866	0.0311481	0.247218	FALSE	FALSE	0.897106	87	0.0393704	-0.24895	0.115559	0.737934	FALSE	FALSE	0.812197
chr7	100904180	T	SLC12A9	ENSG00000146828.11							FALSE		88	0.727254	-0.034184	0.0971264	0.984709	FALSE	FALSE	0.812197
chr7	100906697	T	SLC12A9	ENSG00000146828.11							FALSE		86	0.00747676	-0.299657	0.104197	0.54195	FALSE	FALSE	0.812197
chr7	100909877	CAAA	SLC12A9	ENSG00000146828.11							FALSE		85	0.807427	-0.0267635	0.108766	0.990223	FALSE	FALSE	0.812197
chr7	100911047	T	SLC12A9	ENSG00000146828.11	359	0.0386784	-0.0638844	0.0307631	0.234847	FALSE	FALSE	0.897106							FALSE
chr7	100912593	A	SLC12A9	ENSG00000146828.11							FALSE		89	0.0146443	-0.271464	0.105182	0.621048	FALSE	FALSE	0.812197
chr7	100912818	A	SLC12A9	ENSG00000146828.11	359	0.0498699	0.0609426	0.0309514	0.273549	FALSE	FALSE	0.897106	87	0.771172	-0.0335709	0.114387	0.987865	FALSE	FALSE	0.812197
chr7	100913103	TA	SLC12A9	ENSG00000146828.11							FALSE		87	0.0128722	-0.274623	0.103824	0.603444	FALSE	FALSE	0.812197
chr7	100914666	TTTA	SLC12A9	ENSG00000146828.11	358	0.970568	-0.0011447	0.0309995	0.992508	FALSE	FALSE	0.897106	89	0.143906	-0.169026	0.112826	0.868424	FALSE	FALSE	0.812197
chr7	100922053	T	SLC12A9	ENSG00000146828.11	358	0.836482	0.00653613	0.0316406	0.954182	FALSE	FALSE	0.897106	89	0.617883	-0.0554158	0.110005	0.974737	FALSE	FALSE	0.812197
chr7	100931016	T	SLC12A9	ENSG00000146828.11							FALSE		87	0.228659	-0.152048	0.123726	0.906352	FALSE	FALSE	0.812197
chr7	100932463	A	SLC12A9	ENSG00000146828.11							FALSE		89	0.517886	-0.0695515	0.106374	0.963787	FALSE	FALSE	0.812197
chr7	100937334	T	SLC12A9	ENSG00000146828.11	356	0.0547903	-0.0606477	0.0314548	0.289043	FALSE	FALSE	0.897106	89	0.876265	0.0145828	0.0929101	0.993556	FALSE	FALSE	0.812197
chr7	100937515	T	SLC12A9	ENSG00000146828.11	356	0.134293	-0.0467021	0.0311045	0.468887	FALSE	FALSE	0.897106	89	0.630959	0.0464896	0.0958489	0.976129	FALSE	FALSE	0.812197
chr7	100938220	T	SLC12A9	ENSG00000146828.11	356	0.66924	0.0132945	0.0310901	0.893801	FALSE	FALSE	0.897106	89	0.565879	0.0637887	0.109953	0.969248	FALSE	FALSE	0.812197
chr7	100940084	T	SLC12A9	ENSG00000146828.11	359	0.532227	0.0200635	0.0320847	0.830089	FALSE	FALSE	0.897106							FALSE
chr7	100944946	T	SLC12A9	ENSG00000146828.11	359	0.911177	-0.00347135	0.0310919	0.976738	FALSE	FALSE	0.897106	89	0.380093	0.0901448	0.101283	0.943239	FALSE	FALSE	0.812197
chr7	100946639	A	SLC12A9	ENSG00000146828.11	357	0.818586	0.00745232	0.0324628	0.948456	FALSE	FALSE	0.897106							FALSE
chr7	100947298	T	SLC12A9	ENSG00000146828.11	358	0.858179	0.00556794	0.0311327	0.960894	FALSE	FALSE	0.897106							FALSE
chr7	100947779	T	SLC12A9	ENSG00000146828.11	359	0.590208	0.0173412	0.0321664	0.859147	FALSE	FALSE	0.897106							FALSE
chr7	100947940	T	SLC12A9	ENSG00000146828.11	356	0.142565	-0.0472454	0.0321358	0.483167	FALSE	FALSE	0.897106	88	0.475811	0.0803632	0.111333	0.958836	FALSE	FALSE	0.812197
chr7	100948725	T	SLC12A9	ENSG00000146828.11	357	0.171348	-0.0442943	0.0323041	0.527407	FALSE	FALSE	0.897106	88	0.472158	-0.0796187	0.109387	0.958358	FALSE	FALSE	0.812197
chr7	100951001	TTTTTG	SLC12A9	ENSG00000146828.11	359	0.774192	-0.00919839	0.0320331	0.93316	FALSE	FALSE	0.897106	84	0.105519	-0.163488	0.0976163	0.842073	FALSE	FALSE	0.812197
chr7	135583828	CTTT	SLC13A4	ENSG00000164707.9							FALSE		88	0.57795	0.0740601	0.131707	0.970646	TRUE	FALSE	1
chr7	135589173	A	SLC13A4	ENSG00000164707.9	357	0.82346	-0.0115862	0.0518878	0.950052	FALSE	FALSE	0.000133479	89	0.118572	0.270205	0.168472	0.851904	TRUE	FALSE	1
chr7	135590102	TTTA	SLC13A4	ENSG00000164707.9	357	0.872448	-0.00838756	0.0521979	0.965413	FALSE	FALSE	0.000133479							FALSE
chr7	135590542	T	SLC13A4	ENSG00000164707.9	358	0.478993	-0.036539	0.05155	0.801052	FALSE	FALSE	0.000133479	89	0.688822	0.0453943	0.112332	0.981385	TRUE	FALSE	1
chr7	135595939	T	SLC13A4	ENSG00000164707.9							FALSE		89	0.8788	-0.0223718	0.145541	0.993661	TRUE	FALSE	1
chr7	135596796	A	SLC13A4	ENSG00000164707.9	358	0.145736	-0.0760819	0.0521632	0.488368	FALSE	FALSE	0.000133479							FALSE
chr7	135596957	A	SLC13A4	ENSG00000164707.9	358	0.0532872	0.101503	0.0523153	0.284405	FALSE	FALSE	0.000133479							FALSE
chr7	135605053	A	SLC13A4	ENSG00000164707.9							FALSE		89	0.398987	-0.137338	0.160656	0.946942	TRUE	FALSE	1
chr7	135605854	T	SLC13A4	ENSG00000164707.9	357	0.262832	0.0588032	0.0524173	0.636778	FALSE	FALSE	0.000133479	87	0.581617	-0.0771382	0.138473	0.971033	TRUE	FALSE	1
chr7	135608026	T	SLC13A4	ENSG00000164707.9	359	0.116167	0.0817812	0.0519052	0.435944	FALSE	FALSE	0.000133479	88	0.271402	-0.208684	0.186359	0.918943	TRUE	FALSE	1
chr7	135611002	T	SLC13A4	ENSG00000164707.9	359	0.285957	-0.0571637	0.0534778	0.659115	FALSE	FALSE	0.000133479	88	0.49481	0.115856	0.167703	0.961293	TRUE	FALSE	1
chr7	135613086	A	SLC13A4	ENSG00000164707.9	357	0.15223	0.074854	0.0521505	0.498751	FALSE	FALSE	0.000133479							FALSE
chr7	135613523	T	SLC13A4	ENSG00000164707.9							FALSE		89	0.785606	-0.0352522	0.12851	0.988835	TRUE	FALSE	1
chr7	135616774	A	SLC13A4	ENSG00000164707.9	359	0.0305031	0.112613	0.0518068	0.202136	FALSE	FALSE	0.000133479							FALSE
chr7	135629530	T	SLC13A4	ENSG00000164707.9	358	0.314947	0.0516591	0.0513216	0.685348	FALSE	FALSE	0.000133479	88	0.0844109	-0.243937	0.136826	0.820014	TRUE	FALSE	1
chr7	135630926	TGTTT	SLC13A4	ENSG00000164707.9	357	0.97177	-0.00184968	0.0522246	0.99285	FALSE	FALSE	0.000133479	89	0.675137	0.0653781	0.154565	0.980111	TRUE	FALSE	1
chr7	135639691	A	SLC13A4	ENSG00000164707.9	359	0.113898	0.0813464	0.0513063	0.431647	FALSE	FALSE	0.000133479							FALSE
chr7	135642843	GG	SLC13A4	ENSG00000164707.9	355	0.216762	0.0661041	0.0534042	0.586198	FALSE	FALSE	0.000133479	77	0.148469	0.229633	0.152784	0.871689	TRUE	FALSE	1
chr7	135645663	T	SLC13A4	ENSG00000164707.9	359	0.0776017	0.0901071	0.0508848	0.352227	FALSE	FALSE	0.000133479	89	0.0797252	-0.256113	0.141513	0.81486	TRUE	FALSE	1
chr7	135651872	T	SLC13A4	ENSG00000164707.9	359	0.0217164	0.117892	0.0510959	0.162095	FALSE	FALSE	0.000133479	89	0.134478	-0.227454	0.148125	0.862332	TRUE	FALSE	1
chr7	135653866	TTTA	SLC13A4	ENSG00000164707.9	354	0.438914	-0.0402509	0.0519318	0.777078	FALSE	FALSE	0.000133479	81	0.971229	-0.00622957	0.170931	0.998238	TRUE	FALSE	1
chr7	135654533	T	SLC13A4	ENSG00000164707.9	358	0.274529	0.0568299	0.0519143	0.648198	FALSE	FALSE	0.000133479	85	0.574747	0.0873351	0.153834	0.970287	TRUE	FALSE	1
chr7	135655087	T	SLC13A4	ENSG00000164707.9							FALSE		88	0.0714347	-0.272705	0.146093	0.803573	TRUE	FALSE	1
chr7	135655598	T	SLC13A4	ENSG00000164707.9	358	0.132223	-0.0803704	0.0532434	0.465273	FALSE	FALSE	0.000133479							FALSE
chr7	135660950	A	SLC13A4	ENSG00000164707.9							FALSE		89	0.628698	-0.0896751	0.183664	0.975942	TRUE	FALSE	1
chr7	135665587	T	SLC13A4	ENSG00000164707.9							FALSE		87	0.739497	0.061503	0.183255	0.985522	TRUE	FALSE	1
chr7	135665907	T	SLC13A4	ENSG00000164707.9							FALSE		89	0.398091	0.124893	0.145818	0.94688	TRUE	FALSE	1
chr7	135687813	T	SLC13A4	ENSG00000164707.9							FALSE		89	0.62023	0.0710528	0.141997	0.975042	TRUE	FALSE	1
chr7	135691162	A	SLC13A4	ENSG00000164707.9	356	0.510753	0.0345432	0.0524609	0.81887	FALSE	FALSE	0.000133479	86	0.627434	-0.0872235	0.177806	0.975741	TRUE	FALSE	1
chr7	135698335	T	SLC13A4	ENSG00000164707.9	359	4.10414e-07	-0.264759	0.0511322	1.84343e-05	TRUE	TRUE	0.000133479	87	0.46837	-0.104882	0.142801	0.957826	TRUE	FALSE	1
chr7	135702062	A	SLC13A4	ENSG00000164707.9	358	0.965476	-0.00223505	0.0515948	0.991183	FALSE	FALSE	0.000133479	89	0.992968	0.00131427	0.147964	0.999634	TRUE	FALSE	1
chr7	135712462	A	SLC13A4	ENSG00000164707.9	352	0.492435	0.0370502	0.0539071	0.808753	FALSE	FALSE	0.000133479	86	0.472152	-0.109011	0.149638	0.958358	TRUE	FALSE	1
chr7	135718071	AC	SLC13A4	ENSG00000164707.9	347	1.26939e-05	0.231754	0.0521739	0.000396816	FALSE	FALSE	0.000133479	72	0.406568	0.112205	0.131396	0.948622	TRUE	FALSE	1
chr7	135719780	CA	SLC13A4	ENSG00000164707.9	349	0.0819327	0.0913806	0.0523492	0.362907	FALSE	FALSE	0.000133479	79	0.0571797	0.309249	0.154077	0.781243	TRUE	FALSE	1
chr7	135722253	CAAA	SLC13A4	ENSG00000164707.9	359	0.00161336	-0.167835	0.0527404	0.023878	FALSE	FALSE	0.000133479	89	0.240475	-0.198026	0.16557	0.909703	TRUE	FALSE	1
chr7	135722593	A	SLC13A4	ENSG00000164707.9	357	0.189681	-0.0704174	0.0535696	0.552463	FALSE	FALSE	0.000133479	88	0.496543	-0.113374	0.164777	0.96144	TRUE	FALSE	1
chr7	135724531	GA	SLC13A4	ENSG00000164707.9	359	0.0182485	0.125138	0.052724	0.144319	FALSE	FALSE	0.000133479	89	0.558872	-0.0842006	0.142544	0.968434	TRUE	FALSE	1
chr7	135726571	AGGGA	SLC13A4	ENSG00000164707.9	359	0.0348365	-0.113006	0.0533094	0.220159	FALSE	FALSE	0.000133479	89	0.392955	0.128454	0.148336	0.945904	TRUE	FALSE	1
chr7	135732689	TC	SLC13A4	ENSG00000164707.9	354	0.0587463	-0.102734	0.0541448	0.300877	FALSE	FALSE	0.000133479	81	0.898828	0.0177464	0.138109	0.99494	TRUE	FALSE	1
chr7	135739311	A	SLC13A4	ENSG00000164707.9	358	0.843155	0.0106041	0.053548	0.956262	FALSE	FALSE	0.000133479	88	0.887566	0.0223085	0.156493	0.994226	TRUE	FALSE	1
chr7	135739681	A	SLC13A4	ENSG00000164707.9	358	0.354198	0.0499564	0.0538376	0.71706	FALSE	FALSE	0.000133479	88	0.0951529	-0.259328	0.150653	0.832196	TRUE	FALSE	1
chr7	135740950	AAAAA	SLC13A4	ENSG00000164707.9	356	0.125455	-0.0817046	0.0531732	0.452979	FALSE	FALSE	0.000133479	88	0.885108	-0.0240143	0.16483	0.994006	TRUE	FALSE	1
chr7	135741516	A	SLC13A4	ENSG00000164707.9	359	0.0129535	-0.131648	0.0526615	0.114165	FALSE	FALSE	0.000133479	87	0.53482	0.106725	0.169971	0.966163	TRUE	FALSE	1
chr7	135741823	A	SLC13A4	ENSG00000164707.9							FALSE		88	0.928314	0.0139991	0.154345	0.996235	TRUE	FALSE	1
chr7	135754781	AAAT	SLC13A4	ENSG00000164707.9	359	0.917811	-0.00547076	0.0529713	0.978738	FALSE	FALSE	0.000133479	89	0.590608	-0.079379	0.146074	0.972071	TRUE	FALSE	1
chr7	135765119	TTCC	SLC13A4	ENSG00000164707.9	324	0.014283	0.13675	0.0554488	0.122121	FALSE	FALSE	0.000133479	73	0.104279	-0.283532	0.164621	0.841458	TRUE	FALSE	1
chr7	135766076	TTTA	SLC13A4	ENSG00000164707.9							FALSE		89	0.831784	-0.0308803	0.144195	0.991709	TRUE	FALSE	1
chr7	135766403	AAAAT	SLC13A4	ENSG00000164707.9							FALSE		89	0.35497	-0.134322	0.143109	0.938064	TRUE	FALSE	1
chr7	135767624	AAC	SLC13A4	ENSG00000164707.9	359	0.193978	-0.068363	0.0525144	0.558015	FALSE	FALSE	0.000133479							FALSE
chr7	135776590	T	SLC13A4	ENSG00000164707.9	359	0.381018	0.0466863	0.0532155	0.737467	FALSE	FALSE	0.000133479	89	0.363614	-0.13536	0.146869	0.939528	TRUE	FALSE	1
chr7	135778706	A	SLC13A4	ENSG00000164707.9	358	8.49071e-05	0.208519	0.0523333	0.00206853	FALSE	FALSE	0.000133479	84	0.949342	0.0097034	0.151317	0.99746	TRUE	FALSE	1
chr7	135779922	A	SLC13A4	ENSG00000164707.9	359	0.853913	-0.00973426	0.0528215	0.959619	FALSE	FALSE	0.000133479	88	0.0859574	0.262413	0.147956	0.821467	TRUE	FALSE	1
chr7	135782033	TTTC	SLC13A4	ENSG00000164707.9							FALSE		88	0.504232	0.0887621	0.13136	0.962491	TRUE	FALSE	1
chr7	135786138	T	SLC13A4	ENSG00000164707.9	354	0.0128224	-0.128951	0.0515017	0.113351	FALSE	FALSE	0.000133479	79	0.407678	-0.144407	0.17107	0.948754	TRUE	FALSE	1
chr7	135787775	T	SLC13A4	ENSG00000164707.9	359	0.00650541	0.140843	0.0513986	0.0696901	FALSE	FALSE	0.000133479	89	0.118416	0.219973	0.137093	0.851809	TRUE	FALSE	1
chr7	135792706	T	SLC13A4	ENSG00000164707.9	359	0.233929	0.0646404	0.0541973	0.605749	FALSE	FALSE	0.000133479							FALSE
chr7	135809896	A	SLC13A4	ENSG00000164707.9	356	0.166151	-0.0729564	0.0525599	0.519891	FALSE	FALSE	0.000133479	89	0.26725	-0.161729	0.143238	0.917787	TRUE	FALSE	1
chr7	135810291	T	SLC13A4	ENSG00000164707.9	358	0.102045	-0.0844095	0.0514685	0.407816	FALSE	FALSE	0.000133479	89	0.917576	-0.0178266	0.170904	0.995803	TRUE	FALSE	1
chr7	135811979	T	SLC13A4	ENSG00000164707.9	359	0.88106	0.00786139	0.0524962	0.968066	FALSE	FALSE	0.000133479							FALSE
chr7	135818158	GT	SLC13A4	ENSG00000164707.9	349	0.0340349	-0.114295	0.0536681	0.216925	FALSE	FALSE	0.000133479	87	0.980165	-0.00387153	0.154429	0.998876	TRUE	FALSE	1
chr7	96030330	TT	SLC25A13	ENSG00000004864.8	353	0.925486	-0.00467431	0.0499366	0.980718	FALSE	FALSE	0.173927	81	0.225561	-0.194437	0.156317	0.905127	TRUE	FALSE	1
chr7	96043539	AAAAA	SLC25A13	ENSG00000004864.8	358	0.0887509	-0.0840625	0.0492299	0.378853	FALSE	FALSE	0.173927	88	0.870198	0.0248221	0.150651	0.993371	TRUE	FALSE	1
chr7	96058801	T	SLC25A13	ENSG00000004864.8	359	0.750077	-0.01539	0.0482706	0.924931	FALSE	FALSE	0.173927	88	0.451583	-0.132988	0.174433	0.955873	TRUE	FALSE	1
chr7	96059314	A	SLC25A13	ENSG00000004864.8							FALSE		89	0.897492	-0.01904	0.146623	0.994842	TRUE	FALSE	1
chr7	96060810	A	SLC25A13	ENSG00000004864.8	359	0.197425	-0.0626689	0.048514	0.56259	FALSE	FALSE	0.173927							FALSE
chr7	96063078	TG	SLC25A13	ENSG00000004864.8	356	0.325277	0.0489426	0.0496732	0.694008	FALSE	FALSE	0.173927	82	0.159952	0.273165	0.188607	0.878257	TRUE	FALSE	1
chr7	96064210	AT	SLC25A13	ENSG00000004864.8	357	0.0807649	0.0861663	0.0491767	0.360179	FALSE	FALSE	0.173927	88	0.0397152	0.271088	0.126256	0.739187	TRUE	FALSE	1
chr7	96077239	TT	SLC25A13	ENSG00000004864.8	355	0.459352	-0.036486	0.0492471	0.789727	FALSE	FALSE	0.173927	82	0.0961031	-0.232302	0.13434	0.833024	TRUE	FALSE	1
chr7	96079020	T	SLC25A13	ENSG00000004864.8	359	0.123012	0.0778369	0.0503284	0.448628	FALSE	FALSE	0.173927							FALSE
chr7	96081915	A	SLC25A13	ENSG00000004864.8	359	0.638532	0.0228599	0.0486145	0.881062	FALSE	FALSE	0.173927	89	0.113699	-0.219634	0.135053	0.847574	TRUE	FALSE	1
chr7	96082282	A	SLC25A13	ENSG00000004864.8	359	0.804637	-0.0119183	0.0481417	0.943869	FALSE	FALSE	0.173927	89	0.0824131	-0.219517	0.122423	0.818244	TRUE	FALSE	1
chr7	96084320	A	SLC25A13	ENSG00000004864.8	359	0.443754	-0.0377749	0.0492581	0.780083	FALSE	FALSE	0.173927	89	0.979886	0.004691	0.184613	0.998826	TRUE	FALSE	1
chr7	96089156	A	SLC25A13	ENSG00000004864.8	358	0.567944	0.0283396	0.0495698	0.848144	FALSE	FALSE	0.173927	87	0.353866	0.146327	0.155385	0.937735	TRUE	FALSE	1
chr7	96090236	TTG	SLC25A13	ENSG00000004864.8							FALSE		88	0.963872	-0.00809391	0.177256	0.998058	TRUE	FALSE	1
chr7	96100306	CTTC	SLC25A13	ENSG00000004864.8							FALSE		87	0.161639	-0.254699	0.177494	0.878907	TRUE	FALSE	1
chr7	96100650	TT	SLC25A13	ENSG00000004864.8	351	0.725297	0.017388	0.0494366	0.916141	FALSE	FALSE	0.173927	80	0.62608	0.0657386	0.133109	0.975616	TRUE	FALSE	1
chr7	96103615	T	SLC25A13	ENSG00000004864.8	359	0.100566	-0.0808808	0.0491032	0.404846	FALSE	FALSE	0.173927							FALSE
chr7	96107034	T	SLC25A13	ENSG00000004864.8	358	0.422756	-0.0398461	0.0496373	0.766692	FALSE	FALSE	0.173927	89	0.392827	0.12937	0.149353	0.945874	TRUE	FALSE	1
chr7	96107870	T	SLC25A13	ENSG00000004864.8	357	0.534816	0.0309051	0.0497355	0.831416	FALSE	FALSE	0.173927	86	0.850276	-0.0303873	0.159547	0.992476	TRUE	FALSE	1
chr7	96112999	A	SLC25A13	ENSG00000004864.8	358	0.517196	0.032437	0.0500234	0.822314	FALSE	FALSE	0.173927	87	0.601579	-0.0727725	0.137901	0.973352	TRUE	FALSE	1
chr7	96118629	A	SLC25A13	ENSG00000004864.8							FALSE		89	0.413626	0.162016	0.195596	0.949714	TRUE	FALSE	1
chr7	96128753	ATA	SLC25A13	ENSG00000004864.8	358	0.00428801	-0.143382	0.0498193	0.0509434	FALSE	FALSE	0.173927	83	0.696397	0.0708254	0.179512	0.982234	TRUE	FALSE	1
chr7	96135859	T	SLC25A13	ENSG00000004864.8	359	0.217951	0.0615959	0.0498926	0.587591	FALSE	FALSE	0.173927	83	0.708503	0.0662762	0.175336	0.982903	TRUE	FALSE	1
chr7	96140749	T	SLC25A13	ENSG00000004864.8							FALSE		85	0.629288	0.0747767	0.153203	0.97598	TRUE	FALSE	1
chr7	96141009	T	SLC25A13	ENSG00000004864.8	351	0.22327	-0.0619699	0.050776	0.593758	FALSE	FALSE	0.173927	82	0.405629	0.135488	0.160168	0.948395	TRUE	FALSE	1
chr7	96146537	A	SLC25A13	ENSG00000004864.8							FALSE		89	0.93915	0.0119799	0.155703	0.996938	TRUE	FALSE	1
chr7	96147054	CGTATCCAAATGAGGAGACACAGAA	SLC25A13	ENSG00000004864.8	359	0.928838	0.00447036	0.0500146	0.981525	FALSE	FALSE	0.173927	86	0.977582	-0.00469686	0.165709	0.998624	TRUE	FALSE	1
chr7	96147931	T	SLC25A13	ENSG00000004864.8							FALSE		87	0.188807	0.22102	0.164366	0.891401	TRUE	FALSE	1
chr7	96154796	T	SLC25A13	ENSG00000004864.8	358	0.788311	-0.0133635	0.049726	0.938398	FALSE	FALSE	0.173927	86	0.989079	0.00236657	0.171411	0.999329	TRUE	FALSE	1
chr7	96157804	AAAC	SLC25A13	ENSG00000004864.8	359	0.894708	-0.00662092	0.0499842	0.971997	FALSE	FALSE	0.173927	89	0.706512	-0.0642877	0.169212	0.982793	TRUE	FALSE	1
chr7	96160975	T	SLC25A13	ENSG00000004864.8	358	0.627494	0.024506	0.0504493	0.87613	FALSE	FALSE	0.173927	89	0.249285	-0.211182	0.17997	0.913035	TRUE	FALSE	1
chr7	96164711	TA	SLC25A13	ENSG00000004864.8	347	0.266848	0.0553186	0.0497249	0.640838	FALSE	FALSE	0.173927	78	0.608063	-0.140662	0.27017	0.973767	TRUE	FALSE	1
chr7	96189553	A	SLC25A13	ENSG00000004864.8	359	0.0822946	-0.0855519	0.049074	0.363767	FALSE	FALSE	0.173927	89	0.732735	-0.0645586	0.187406	0.985183	TRUE	FALSE	1
chr7	96190601	TTTA	SLC25A13	ENSG00000004864.8							FALSE		89	0.139751	-0.213953	0.141283	0.86581	TRUE	FALSE	1
chr7	96192685	T	SLC25A13	ENSG00000004864.8	358	0.210229	0.0619948	0.049374	0.578305	FALSE	FALSE	0.173927	87	0.863208	0.0279564	0.160875	0.993071	TRUE	FALSE	1
chr7	96194272	A	SLC25A13	ENSG00000004864.8							FALSE		86	0.522621	0.114857	0.177479	0.964589	TRUE	FALSE	1
chr7	96205946	A	SLC25A13	ENSG00000004864.8	359	0.908033	-0.00587523	0.0508166	0.975871	FALSE	FALSE	0.173927	86	0.122483	-0.260779	0.163922	0.854787	TRUE	FALSE	1
chr7	96209348	AC	SLC25A13	ENSG00000004864.8	355	0.179524	-0.0669686	0.0497766	0.538813	FALSE	FALSE	0.173927	85	0.298339	0.175496	0.16561	0.925919	TRUE	FALSE	1
chr7	96225530	AAAG	SLC25A13	ENSG00000004864.8	358	0.296265	0.0520258	0.0497239	0.669079	FALSE	FALSE	0.173927	88	0.512649	0.111951	0.169025	0.96326	TRUE	FALSE	1
chr7	96232647	T	SLC25A13	ENSG00000004864.8	359	0.391027	0.042486	0.0494603	0.744815	FALSE	FALSE	0.173927	86	0.627685	-0.0878054	0.179123	0.97579	TRUE	FALSE	1
chr7	96238395	T	SLC25A13	ENSG00000004864.8	359	0.123426	-0.0757588	0.0490391	0.449338	FALSE	FALSE	0.173927	89	0.480553	0.122565	0.171719	0.959334	TRUE	FALSE	1
chr7	96239000	AT	SLC25A13	ENSG00000004864.8	355	0.225775	0.0600591	0.0494791	0.596582	FALSE	FALSE	0.173927	81	0.0206839	-0.452397	0.182638	0.661268	TRUE	FALSE	1
chr7	96240748	A	SLC25A13	ENSG00000004864.8	359	0.287602	-0.0529822	0.0497356	0.66074	FALSE	FALSE	0.173927	89	0.449512	0.140327	0.183285	0.955618	TRUE	FALSE	1
chr7	96247959	A	SLC25A13	ENSG00000004864.8							FALSE		88	0.884419	-0.0189076	0.128999	0.993951	TRUE	FALSE	1
chr7	96249880	A	SLC25A13	ENSG00000004864.8	359	0.148402	-0.0714779	0.0493324	0.492679	FALSE	FALSE	0.173927	88	0.199737	-0.201959	0.154138	0.896133	TRUE	FALSE	1
chr7	96250740	A	SLC25A13	ENSG00000004864.8	356	0.0570785	-0.0942326	0.0493342	0.296012	FALSE	FALSE	0.173927	82	0.980908	-0.00428957	0.177469	0.998876	TRUE	FALSE	1
chr7	96267801	A	SLC25A13	ENSG00000004864.8	357	0.0303659	-0.106458	0.0489329	0.201533	FALSE	FALSE	0.173927	89	0.556157	-0.094448	0.158788	0.968252	TRUE	FALSE	1
chr7	96274202	A	SLC25A13	ENSG00000004864.8							FALSE		88	0.21284	0.209919	0.165034	0.901023	TRUE	FALSE	1
chr7	96277799	A	SLC25A13	ENSG00000004864.8	359	0.0159668	0.1181	0.0487347	0.131926	FALSE	FALSE	0.173927	87	0.542045	0.0913452	0.148105	0.966993	TRUE	FALSE	1
chr7	96286285	A	SLC25A13	ENSG00000004864.8	358	0.00115134	0.158786	0.0483782	0.0182003	TRUE	FALSE	0.173927	89	0.68981	0.0612551	0.152092	0.981456	TRUE	FALSE	1
chr7	96294611	A	SLC25A13	ENSG00000004864.8	356	0.0188906	-0.115104	0.0487618	0.147721	FALSE	FALSE	0.173927	87	0.432439	-0.126605	0.159105	0.953195	TRUE	FALSE	1
chr7	96307141	A	SLC25A13	ENSG00000004864.8	359	0.015199	-0.11852	0.0485433	0.127542	FALSE	FALSE	0.173927	89	0.415742	-0.120027	0.145571	0.950242	TRUE	FALSE	1
chr7	96308155	A	SLC25A13	ENSG00000004864.8	359	0.288571	-0.0552365	0.0519563	0.661673	FALSE	FALSE	0.173927	88	0.345712	-0.151464	0.158183	0.936631	TRUE	FALSE	1
chr7	96317753	ATTTT	SLC25A13	ENSG00000004864.8	357	0.00559451	-0.136181	0.0487963	0.062235	FALSE	FALSE	0.173927	89	0.956588	-0.0109658	0.199874	0.997822	TRUE	FALSE	1
chr7	96324452	A	SLC25A13	ENSG00000004864.8							FALSE		86	0.610407	-0.0800109	0.15534	0.973972	TRUE	FALSE	1
chr7	96332478	GT	SLC25A13	ENSG00000004864.8	356	0.769983	-0.0146592	0.0500891	0.931762	FALSE	FALSE	0.173927	83	0.772473	-0.0488994	0.167365	0.987887	TRUE	FALSE	1
chr7	96340860	A	SLC25A13	ENSG00000004864.8	357	0.0643958	-0.09009	0.0485329	0.317375	FALSE	FALSE	0.173927	89	0.411778	-0.131669	0.158326	0.949461	TRUE	FALSE	1
chr7	96343955	T	SLC25A13	ENSG00000004864.8	359	0.0586773	0.0918093	0.048377	0.300681	FALSE	FALSE	0.173927	89	0.630927	-0.0783489	0.161519	0.976129	TRUE	FALSE	1
chr7	96357355	AAACA	SLC25A13	ENSG00000004864.8							FALSE		89	0.417982	-0.138916	0.1693	0.950708	TRUE	FALSE	1
chr7	96357718	ATTT	SLC25A13	ENSG00000004864.8	357	0.0676394	0.0899822	0.0490625	0.326325	FALSE	FALSE	0.173927	85	0.552625	0.107379	0.178644	0.967926	TRUE	FALSE	1
chr7	96359235	T	SLC25A13	ENSG00000004864.8							FALSE		89	0.639628	0.0783808	0.165811	0.976946	TRUE	FALSE	1
chr7	96359483	T	SLC25A13	ENSG00000004864.8	358	0.118757	0.078938	0.0504566	0.440873	FALSE	FALSE	0.173927	89	0.652481	0.0686538	0.151027	0.977938	TRUE	FALSE	1
chr7	96362731	T	SLC25A13	ENSG00000004864.8							FALSE		89	0.677208	-0.0605057	0.144021	0.980254	TRUE	FALSE	1
chr7	96368275	T	SLC25A13	ENSG00000004864.8	359	0.209851	0.0623136	0.0495871	0.57785	FALSE	FALSE	0.173927							FALSE
chr7	96368679	CTTC	SLC25A13	ENSG00000004864.8	357	0.244683	-0.0578105	0.0495952	0.617476	FALSE	FALSE	0.173927	88	0.102827	-0.26427	0.157217	0.839484	TRUE	FALSE	1
chr7	96369145	A	SLC25A13	ENSG00000004864.8	359	0.017839	-0.115572	0.0485194	0.14213	FALSE	FALSE	0.173927							FALSE
chr7	96369789	TTTGT	SLC25A13	ENSG00000004864.8	357	0.798121	0.0131252	0.0512689	0.941838	FALSE	FALSE	0.173927	88	0.739925	-0.0695388	0.207615	0.985538	TRUE	FALSE	1
chr7	96370363	T	SLC25A13	ENSG00000004864.8	358	0.131456	0.0742276	0.0490762	0.463929	FALSE	FALSE	0.173927	85	0.0873811	0.259797	0.146663	0.822868	TRUE	FALSE	1
chr7	96370663	T	SLC25A13	ENSG00000004864.8	359	0.982243	-0.00110704	0.0496979	0.995402	FALSE	FALSE	0.173927	88	0.887796	-0.025959	0.182477	0.994226	TRUE	FALSE	1
chr7	96402336	A	SLC25A13	ENSG00000004864.8							FALSE		89	0.603889	0.081083	0.154739	0.973543	TRUE	FALSE	1
chr7	96403307	TG	SLC25A13	ENSG00000004864.8	352	0.178625	0.0658371	0.048833	0.537534	FALSE	FALSE	0.173927	82	0.154085	-0.207416	0.141117	0.874467	TRUE	FALSE	1
chr7	96412151	T	SLC25A13	ENSG00000004864.8	357	0.624172	0.0256749	0.0523494	0.874672	FALSE	FALSE	0.173927							FALSE
chr7	96415302	A	SLC25A13	ENSG00000004864.8	359	0.0782884	-0.0895396	0.0506818	0.354043	FALSE	FALSE	0.173927	88	0.256397	-0.171322	0.148166	0.915336	TRUE	FALSE	1
chr7	87742568	ATAG	SLC25A40	ENSG00000075303.8	356	0.573748	0.0269021	0.0477699	0.851018	TRUE	FALSE	1	85	0.961012	0.0103706	0.210257	0.997981	TRUE	FALSE	1
chr7	87743114	A	SLC25A40	ENSG00000075303.8							FALSE		89	0.681206	0.0714393	0.172312	0.98053	TRUE	FALSE	1
chr7	87754944	A	SLC25A40	ENSG00000075303.8	357	0.701837	-0.0182431	0.0476064	0.906972	TRUE	FALSE	1	88	0.497223	0.107447	0.156413	0.961504	TRUE	FALSE	1
chr7	87755028	T	SLC25A40	ENSG00000075303.8							FALSE		87	0.0867138	-0.303481	0.171357	0.822291	TRUE	FALSE	1
chr7	87769167	T	SLC25A40	ENSG00000075303.8	354	0.845198	-0.00943147	0.0482626	0.957011	TRUE	FALSE	1	88	0.759404	-0.0692395	0.224091	0.986696	TRUE	FALSE	1
chr7	87773627	TTTTG	SLC25A40	ENSG00000075303.8	354	0.830471	0.0102348	0.0477623	0.952338	TRUE	FALSE	1	87	0.229337	0.260751	0.212497	0.906499	TRUE	FALSE	1
chr7	87778441	A	SLC25A40	ENSG00000075303.8	357	0.473891	-0.0342364	0.0477452	0.798144	TRUE	FALSE	1	89	0.557732	-0.0958345	0.161767	0.968363	TRUE	FALSE	1
chr7	87794626	A	SLC25A40	ENSG00000075303.8							FALSE		86	0.827017	0.0375015	0.170066	0.991213	TRUE	FALSE	1
chr7	87795724	A	SLC25A40	ENSG00000075303.8	357	0.327245	-0.0472299	0.0481309	0.695479	TRUE	FALSE	1	86	0.589715	0.0999306	0.183257	0.971944	TRUE	FALSE	1
chr7	87811340	T	SLC25A40	ENSG00000075303.8	358	0.961676	0.002346	0.0487835	0.990114	TRUE	FALSE	1	89	0.816545	-0.0359641	0.153752	0.990782	TRUE	FALSE	1
chr7	87814102	T	SLC25A40	ENSG00000075303.8							FALSE		88	0.523374	0.139699	0.216431	0.964692	TRUE	FALSE	1
chr7	87823792	AC	SLC25A40	ENSG00000075303.8	357	0.81346	-0.0116153	0.0491816	0.946737	TRUE	FALSE	1	89	0.4974	-0.124946	0.182029	0.961537	TRUE	FALSE	1
chr7	87830267	A	SLC25A40	ENSG00000075303.8							FALSE		89	0.955702	-0.00903478	0.16138	0.997777	TRUE	FALSE	1
chr7	87830441	A	SLC25A40	ENSG00000075303.8							FALSE		87	0.703194	-0.0621063	0.161453	0.982685	TRUE	FALSE	1
chr7	87831077	T	SLC25A40	ENSG00000075303.8							FALSE		87	0.698008	0.0658522	0.168095	0.982407	TRUE	FALSE	1
chr7	87831107	T	SLC25A40	ENSG00000075303.8							FALSE		88	0.534762	0.102272	0.162917	0.966163	TRUE	FALSE	1
chr7	87839427	T	SLC25A40	ENSG00000075303.8	359	0.593059	0.0254182	0.0475127	0.860555	TRUE	FALSE	1	89	0.608603	0.0837556	0.161954	0.973787	TRUE	FALSE	1
chr7	87841134	TG	SLC25A40	ENSG00000075303.8	357	0.959316	-0.00245005	0.0479886	0.989407	TRUE	FALSE	1	86	0.593109	0.09296	0.172049	0.972404	TRUE	FALSE	1
chr7	87866085	A	SLC25A40	ENSG00000075303.8	357	0.499088	0.0320343	0.0473358	0.812459	TRUE	FALSE	1	89	0.702134	0.0611884	0.158566	0.982599	TRUE	FALSE	1
chr7	87875548	T	SLC25A40	ENSG00000075303.8	359	0.212783	-0.0586603	0.0469814	0.581481	TRUE	FALSE	1	87	0.978562	-0.0045848	0.169205	0.998694	TRUE	FALSE	1
chr7	87879952	A	SLC25A40	ENSG00000075303.8	357	0.604385	0.0247121	0.0476466	0.866016	TRUE	FALSE	1	87	0.53347	-0.102001	0.161909	0.966091	TRUE	FALSE	1
chr7	87886531	T	SLC25A40	ENSG00000075303.8	358	0.618649	-0.023324	0.0468089	0.872283	TRUE	FALSE	1	84	0.185689	0.280777	0.20675	0.890323	TRUE	FALSE	1
chr7	87893237	T	SLC25A40	ENSG00000075303.8	358	0.501774	-0.0324321	0.0482254	0.813871	TRUE	FALSE	1							FALSE
chr7	87897236	A	SLC25A40	ENSG00000075303.8	357	0.365277	-0.0428151	0.0472192	0.725349	TRUE	FALSE	1	88	0.996744	0.000621405	0.151049	0.999794	TRUE	FALSE	1
chr7	87906324	T	SLC25A40	ENSG00000075303.8	357	0.733678	0.0161614	0.0474564	0.919291	TRUE	FALSE	1	87	0.67945	-0.0764108	0.183119	0.980391	TRUE	FALSE	1
chr7	87910062	A	SLC25A40	ENSG00000075303.8	358	0.354687	0.0439348	0.0473964	0.717418	TRUE	FALSE	1	89	0.61239	0.0864381	0.168931	0.974181	TRUE	FALSE	1
chr7	87910551	TTG	SLC25A40	ENSG00000075303.8	359	0.326932	-0.0468859	0.0477499	0.695243	TRUE	FALSE	1	89	0.21718	0.191819	0.152373	0.902292	TRUE	FALSE	1
chr7	87910763	AT	SLC25A40	ENSG00000075303.8	358	0.21693	0.0609267	0.0492406	0.586414	TRUE	FALSE	1	87	0.992851	-0.00161313	0.178552	0.999634	TRUE	FALSE	1
chr7	87916931	T	SLC25A40	ENSG00000075303.8	357	0.320647	-0.0486246	0.04888	0.690192	TRUE	FALSE	1	86	0.998259	-0.00037339	0.169694	0.999865	TRUE	FALSE	1
chr7	87921951	A	SLC25A40	ENSG00000075303.8	358	0.330066	-0.0472316	0.0484149	0.697792	TRUE	FALSE	1							FALSE
chr7	87922962	T	SLC25A40	ENSG00000075303.8	357	0.480843	-0.0342628	0.0485427	0.802171	TRUE	FALSE	1	88	0.842345	0.032499	0.162033	0.992065	TRUE	FALSE	1
chr7	87928606	A	SLC25A40	ENSG00000075303.8							FALSE		88	0.606243	0.0879246	0.168843	0.97371	TRUE	FALSE	1
chr7	87934661	T	SLC25A40	ENSG00000075303.8	359	0.701141	0.0180115	0.0468872	0.906721	TRUE	FALSE	1	86	0.497015	-0.130293	0.189421	0.961472	TRUE	FALSE	1
chr7	87936848	TA	SLC25A40	ENSG00000075303.8	359	0.392808	-0.0407848	0.047659	0.745948	TRUE	FALSE	1							FALSE
chr7	87936872	AG	SLC25A40	ENSG00000075303.8	357	0.15796	-0.0682731	0.0482326	0.507412	TRUE	FALSE	1							FALSE
chr7	87944817	T	SLC25A40	ENSG00000075303.8	348	0.581077	-0.0266391	0.0482215	0.8545	TRUE	FALSE	1	84	0.34534	0.189731	0.197539	0.936538	TRUE	FALSE	1
chr7	87960375	GG	SLC25A40	ENSG00000075303.8	358	0.676139	-0.0199869	0.047799	0.89671	TRUE	FALSE	1	85	0.524681	-0.151564	0.23527	0.964903	TRUE	FALSE	1
chr7	87970243	AT	SLC25A40	ENSG00000075303.8							FALSE		89	0.843928	0.0362045	0.182412	0.992212	TRUE	FALSE	1
chr7	87974304	A	SLC25A40	ENSG00000075303.8	358	0.156761	0.0678694	0.047809	0.505585	TRUE	FALSE	1	89	0.603352	-0.0776302	0.147929	0.973527	TRUE	FALSE	1
chr7	107566793	A	SLC26A4	ENSG00000091137.6	359	0.568222	0.0316411	0.0553846	0.848278	TRUE	FALSE	1							FALSE
chr7	107572018	T	SLC26A4	ENSG00000091137.6							FALSE		88	0.354431	0.199099	0.211784	0.937901	FALSE	FALSE	0.770509
chr7	107572843	A	SLC26A4	ENSG00000091137.6							FALSE		87	0.578809	0.1096	0.195284	0.970776	FALSE	FALSE	0.770509
chr7	107579061	A	SLC26A4	ENSG00000091137.6	359	0.225161	-0.0673496	0.0554133	0.59586	TRUE	FALSE	1	89	0.415046	-0.157821	0.191119	0.950099	FALSE	FALSE	0.770509
chr7	107579371	A	SLC26A4	ENSG00000091137.6	359	0.900373	-0.00693091	0.0553164	0.973714	TRUE	FALSE	1	88	0.270291	-0.200991	0.179065	0.918546	FALSE	FALSE	0.770509
chr7	107583301	TA	SLC26A4	ENSG00000091137.6							FALSE		89	0.214399	-0.215696	0.170279	0.901436	FALSE	FALSE	0.770509
chr7	107591634	AC	SLC26A4	ENSG00000091137.6	345	0.924396	-0.0054869	0.0577682	0.9805	TRUE	FALSE	1	63	0.655758	0.11191	0.238714	0.97823	FALSE	FALSE	0.770509
chr7	107594489	TTTT	SLC26A4	ENSG00000091137.6	355	0.792248	-0.0147231	0.0558478	0.939854	TRUE	FALSE	1	88	0.394604	-0.143326	0.166021	0.946227	FALSE	FALSE	0.770509
chr7	107598895	AC	SLC26A4	ENSG00000091137.6	354	0.876055	0.00879305	0.0563273	0.966506	TRUE	FALSE	1	83	0.130016	0.286402	0.183175	0.859822	FALSE	FALSE	0.770509
chr7	107599522	A	SLC26A4	ENSG00000091137.6							FALSE		89	0.156417	-0.216644	0.149271	0.875818	FALSE	FALSE	0.770509
chr7	107604686	T	SLC26A4	ENSG00000091137.6	357	0.115488	0.0891286	0.0564615	0.434655	TRUE	FALSE	1	86	0.853785	-0.0333968	0.179609	0.992625	FALSE	FALSE	0.770509
chr7	107608201	A	SLC26A4	ENSG00000091137.6							FALSE		85	0.746487	-0.0659791	0.202091	0.985811	FALSE	FALSE	0.770509
chr7	107623948	TA	SLC26A4	ENSG00000091137.6	359	0.601996	0.029381	0.0562768	0.864833	TRUE	FALSE	1	86	0.277444	0.170148	0.153719	0.920705	FALSE	FALSE	0.770509
chr7	107624917	T	SLC26A4	ENSG00000091137.6	358	0.546939	0.033411	0.0554046	0.837776	TRUE	FALSE	1	89	0.0632807	0.284642	0.147939	0.791846	FALSE	FALSE	0.770509
chr7	107629660	T	SLC26A4	ENSG00000091137.6	358	0.264801	-0.0638113	0.0571174	0.638747	TRUE	FALSE	1							FALSE
chr7	107634400	A	SLC26A4	ENSG00000091137.6							FALSE		89	0.447303	-0.127466	0.165671	0.955247	FALSE	FALSE	0.770509
chr7	107635839	T	SLC26A4	ENSG00000091137.6	359	0.916963	0.00581283	0.0557065	0.978497	TRUE	FALSE	1	89	0.39998	-0.150431	0.176348	0.947086	FALSE	FALSE	0.770509
chr7	107637788	GA	SLC26A4	ENSG00000091137.6							FALSE		88	0.667475	0.0728016	0.167843	0.979406	FALSE	FALSE	0.770509
chr7	107640049	A	SLC26A4	ENSG00000091137.6							FALSE		88	0.898859	-0.0208238	0.162497	0.99494	FALSE	FALSE	0.770509
chr7	107652711	TTAT	SLC26A4	ENSG00000091137.6	357	0.498316	-0.0374004	0.0551656	0.811998	TRUE	FALSE	1	85	0.0456842	0.404673	0.193493	0.754441	FALSE	FALSE	0.770509
chr7	107654236	A	SLC26A4	ENSG00000091137.6	358	0.941025	-0.00414899	0.0560348	0.984812	TRUE	FALSE	1	88	0.614761	-0.0790355	0.155455	0.974608	FALSE	FALSE	0.770509
chr7	107656414	AC	SLC26A4	ENSG00000091137.6	357	0.292855	0.0589439	0.0559384	0.665847	TRUE	FALSE	1	86	0.181107	-0.255168	0.186212	0.888094	FALSE	FALSE	0.770509
chr7	107657426	A	SLC26A4	ENSG00000091137.6							FALSE		85	0.162702	-0.219071	0.15279	0.879356	FALSE	FALSE	0.770509
chr7	107670113	T	SLC26A4	ENSG00000091137.6	358	0.177799	-0.0786053	0.058195	0.536377	TRUE	FALSE	1	89	0.818868	0.0404952	0.175385	0.990897	FALSE	FALSE	0.770509
chr7	107675286	A	SLC26A4	ENSG00000091137.6	350	0.0925861	0.0958537	0.0568048	0.38753	TRUE	FALSE	1	83	0.0227067	0.367773	0.151843	0.671932	FALSE	FALSE	0.770509
chr7	107677609	T	SLC26A4	ENSG00000091137.6							FALSE		89	0.867752	-0.0300251	0.178873	0.993223	FALSE	FALSE	0.770509
chr7	107678738	A	SLC26A4	ENSG00000091137.6	359	0.192123	-0.0716959	0.0548449	0.555661	TRUE	FALSE	1	87	0.163885	0.18989	0.133062	0.880079	FALSE	FALSE	0.770509
chr7	107679812	TATTA	SLC26A4	ENSG00000091137.6	355	0.44247	0.0425137	0.0552805	0.779297	TRUE	FALSE	1	72	0.114587	-0.429379	0.256297	0.848407	FALSE	FALSE	0.770509
chr7	107691513	AT	SLC26A4	ENSG00000091137.6	357	0.0757591	-0.1036	0.0581364	0.347721	TRUE	FALSE	1	87	0.743293	0.0545273	0.164967	0.985708	FALSE	FALSE	0.770509
chr7	107699928	AAAAA	SLC26A4	ENSG00000091137.6	350	0.698327	0.0220673	0.0568803	0.905611	TRUE	FALSE	1	82	0.423205	-0.158019	0.194073	0.951379	FALSE	FALSE	0.770509
chr7	107711153	A	SLC26A4	ENSG00000091137.6							FALSE		84	0.020078	0.476995	0.193042	0.65742	FALSE	FALSE	0.770509
chr7	107713898	TAT	SLC26A4	ENSG00000091137.6	359	0.158449	0.0809196	0.0572353	0.508239	TRUE	FALSE	1	89	0.91612	0.0181992	0.171436	0.995803	FALSE	FALSE	0.770509
chr7	107714086	T	SLC26A4	ENSG00000091137.6	359	0.878328	0.00860464	0.0561592	0.967257	TRUE	FALSE	1							FALSE
chr7	107715238	A	SLC26A4	ENSG00000091137.6							FALSE		86	0.282736	0.217889	0.199073	0.922326	FALSE	FALSE	0.770509
chr7	107720090	CG	SLC26A4	ENSG00000091137.6	358	0.0293177	-0.124267	0.0567521	0.197131	TRUE	FALSE	1	81	0.665239	-0.0884679	0.20194	0.979235	FALSE	FALSE	0.770509
chr7	107721939	A	SLC26A4	ENSG00000091137.6	359	0.440868	-0.0431627	0.0559285	0.778266	TRUE	FALSE	1	88	0.349487	0.157017	0.165291	0.937158	FALSE	FALSE	0.770509
chr7	107740696	T	SLC26A4	ENSG00000091137.6	357	0.60879	0.0285195	0.0556652	0.867859	TRUE	FALSE	1	89	0.906532	0.0222951	0.188387	0.995331	FALSE	FALSE	0.770509
chr7	107742379	T	SLC26A4	ENSG00000091137.6	359	0.451001	0.0423872	0.0561623	0.784574	TRUE	FALSE	1	88	0.326255	0.158638	0.159039	0.932964	FALSE	FALSE	0.770509
chr7	107749602	T	SLC26A4	ENSG00000091137.6	359	0.495743	-0.037353	0.0547674	0.810599	TRUE	FALSE	1	89	0.513705	0.109811	0.166272	0.96326	FALSE	FALSE	0.770509
chr7	107749937	TTTT	SLC26A4	ENSG00000091137.6	359	0.160743	-0.0808442	0.0574981	0.511718	TRUE	FALSE	1	88	0.325991	0.172854	0.173195	0.932802	FALSE	FALSE	0.770509
chr7	107752447	TG	SLC26A4	ENSG00000091137.6	356	0.519467	0.0353058	0.0547435	0.823531	TRUE	FALSE	1	87	0.235187	0.172526	0.142415	0.908328	FALSE	FALSE	0.770509
chr7	107762705	T	SLC26A4	ENSG00000091137.6	359	0.469183	0.0399696	0.0551515	0.795545	TRUE	FALSE	1	89	0.770288	0.0510077	0.173209	0.987746	FALSE	FALSE	0.770509
chr7	107764447	TG	SLC26A4	ENSG00000091137.6	351	0.929777	-0.00506975	0.0574798	0.981808	TRUE	FALSE	1	80	0.0862345	0.363984	0.203071	0.821621	FALSE	FALSE	0.770509
chr7	107766880	T	SLC26A4	ENSG00000091137.6							FALSE		86	0.563071	-0.123401	0.21094	0.968893	FALSE	FALSE	0.770509
chr7	107770426	T	SLC26A4	ENSG00000091137.6							FALSE		88	0.648717	0.0701495	0.152495	0.977625	FALSE	FALSE	0.770509
chr7	107786614	A	SLC26A4	ENSG00000091137.6	358	0.688644	0.0227224	0.0566528	0.901764	TRUE	FALSE	1	87	0.00215814	0.520202	0.154998	0.397002	TRUE	FALSE	0.770509
chr7	107789094	TTTCTT	SLC26A4	ENSG00000091137.6	356	0.868356	-0.00967411	0.0583166	0.96415	TRUE	FALSE	1	85	0.857481	-0.0348575	0.192323	0.992754	FALSE	FALSE	0.770509
chr7	107791616	AAAT	SLC26A4	ENSG00000091137.6	358	0.319299	-0.0571082	0.0572484	0.689007	TRUE	FALSE	1	88	0.0868123	0.296079	0.167415	0.82236	FALSE	FALSE	0.770509
chr7	107796095	TTA	SLC26A4	ENSG00000091137.6	354	0.245323	-0.0664971	0.0571238	0.618198	TRUE	FALSE	1	88	0.445381	0.143768	0.185989	0.954855	FALSE	FALSE	0.770509
chr7	107796842	A	SLC26A4	ENSG00000091137.6							FALSE		89	0.537276	0.115121	0.184591	0.966305	FALSE	FALSE	0.770509
chr7	107797501	AAAGA	SLC26A4	ENSG00000091137.6	359	0.210262	0.0707364	0.0563405	0.578331	TRUE	FALSE	1	89	0.743623	-0.0514664	0.156004	0.985708	FALSE	FALSE	0.770509
chr7	107801926	A	SLC26A4	ENSG00000091137.6	357	0.91112	0.00632979	0.0566573	0.976733	TRUE	FALSE	1	85	0.546836	-0.0944295	0.154824	0.967497	FALSE	FALSE	0.770509
chr7	107802094	A	SLC26A4	ENSG00000091137.6	356	0.337871	-0.0547829	0.0570702	0.70414	TRUE	FALSE	1	87	0.0967115	-0.254321	0.148317	0.833643	FALSE	FALSE	0.770509
chr7	107802743	T	SLC26A4	ENSG00000091137.6	354	0.620527	-0.0284629	0.0574285	0.873117	TRUE	FALSE	1	80	0.0184539	-0.340971	0.134439	0.646473	FALSE	FALSE	0.770509
chr7	107803504	A	SLC26A4	ENSG00000091137.6	357	0.428324	-0.0452746	0.0570829	0.770054	TRUE	FALSE	1	89	0.629377	-0.0843758	0.173155	0.975996	FALSE	FALSE	0.770509
chr7	107806986	T	SLC26A4	ENSG00000091137.6	359	0.196741	0.0721906	0.0557995	0.561694	TRUE	FALSE	1	89	0.211659	-0.210271	0.164981	0.900654	FALSE	FALSE	0.770509
chr7	107813211	T	SLC26A4	ENSG00000091137.6	358	0.193836	-0.0736356	0.0565461	0.557848	TRUE	FALSE	1	87	0.836896	-0.035322	0.170094	0.991826	FALSE	FALSE	0.770509
chr7	107814508	TTTG	SLC26A4	ENSG00000091137.6	358	0.763382	0.0171283	0.0568451	0.929504	TRUE	FALSE	1	89	0.729918	0.0646317	0.185579	0.985002	FALSE	FALSE	0.770509
chr7	134191885	T	SLC35B4	ENSG00000205060.6	359	0.120689	0.0646561	0.0415452	0.444417	FALSE	FALSE	0.000310892							FALSE
chr7	134197132	TG	SLC35B4	ENSG00000205060.6							FALSE		89	0.554929	0.105422	0.176686	0.968193	FALSE	FALSE	0.986787
chr7	134202319	A	SLC35B4	ENSG00000205060.6	359	0.00173908	0.130992	0.0414565	0.025321	FALSE	FALSE	0.000310892	88	0.469432	0.135958	0.185636	0.957929	FALSE	FALSE	0.986787
chr7	134214220	T	SLC35B4	ENSG00000205060.6	358	0.992677	-0.000405859	0.0441832	0.997989	FALSE	FALSE	0.000310892							FALSE
chr7	134214775	AA	SLC35B4	ENSG00000205060.6	353	0.00446438	-0.123211	0.0430009	0.0525332	FALSE	FALSE	0.000310892	84	0.803707	0.0447217	0.178167	0.990006	FALSE	FALSE	0.986787
chr7	134217154	T	SLC35B4	ENSG00000205060.6	359	0.973505	0.00142789	0.0429565	0.993352	FALSE	FALSE	0.000310892	89	0.358418	0.154632	0.16595	0.938667	FALSE	FALSE	0.986787
chr7	134220580	T	SLC35B4	ENSG00000205060.6	359	0.986563	0.000726094	0.0430766	0.996467	FALSE	FALSE	0.000310892							FALSE
chr7	134225053	A	SLC35B4	ENSG00000205060.6							FALSE		89	0.0466883	-0.313746	0.15163	0.756943	FALSE	FALSE	0.986787
chr7	134226218	TG	SLC35B4	ENSG00000205060.6	342	6.83009e-06	-0.193368	0.0421821	0.000230262	FALSE	FALSE	0.000310892	78	0.0339541	0.481667	0.212314	0.721101	FALSE	FALSE	0.986787
chr7	134229375	ATCT	SLC35B4	ENSG00000205060.6	355	0.004005	0.120572	0.0415717	0.0483824	FALSE	FALSE	0.000310892	89	0.438191	-0.134078	0.170787	0.954003	FALSE	FALSE	0.986787
chr7	134232285	T	SLC35B4	ENSG00000205060.6							FALSE		88	0.898758	0.0231999	0.180858	0.994933	FALSE	FALSE	0.986787
chr7	134248920	T	SLC35B4	ENSG00000205060.6	358	0.411048	-0.0350728	0.0426057	0.758716	FALSE	FALSE	0.000310892							FALSE
chr7	134252339	TAATT	SLC35B4	ENSG00000205060.6	353	0.000111855	-0.163399	0.041727	0.00262362	FALSE	FALSE	0.000310892	82	0.0441788	-0.401002	0.189221	0.749662	FALSE	FALSE	0.986787
chr7	134255222	AA	SLC35B4	ENSG00000205060.6	353	0.594039	-0.0228712	0.0428645	0.860977	FALSE	FALSE	0.000310892	86	0.697857	0.0722639	0.184304	0.982382	FALSE	FALSE	0.986787
chr7	134261292	T	SLC35B4	ENSG00000205060.6	359	8.6834e-05	0.162889	0.0409408	0.00210864	FALSE	FALSE	0.000310892	89	0.837341	0.0367587	0.177599	0.99186	FALSE	FALSE	0.986787
chr7	134263404	TG	SLC35B4	ENSG00000205060.6	349	3.3756e-05	0.177007	0.0420243	0.000932851	FALSE	FALSE	0.000310892	88	0.60649	0.0836059	0.160661	0.973712	FALSE	FALSE	0.986787
chr7	134273510	A	SLC35B4	ENSG00000205060.6	359	0.713906	0.0154287	0.0420446	0.91162	FALSE	FALSE	0.000310892	89	0.188231	0.208221	0.154865	0.891211	FALSE	FALSE	0.986787
chr7	134293129	CA	SLC35B4	ENSG00000205060.6	355	9.98897e-06	0.182349	0.0405708	0.000321821	FALSE	FALSE	0.000310892	84	0.00654555	0.5998	0.203552	0.5266	TRUE	FALSE	0.986787
chr7	134293793	T	SLC35B4	ENSG00000205060.6	356	0.279622	-0.0474679	0.0438247	0.65318	FALSE	FALSE	0.000310892	88	0.236768	-0.216054	0.179082	0.908559	FALSE	FALSE	0.986787
chr7	134303461	AT	SLC35B4	ENSG00000205060.6	359	1.93836e-06	-0.195634	0.0402991	7.47981e-05	FALSE	FALSE	0.000310892	89	0.057358	-0.291535	0.14787	0.781528	FALSE	FALSE	0.986787
chr7	134305337	TA	SLC35B4	ENSG00000205060.6	358	1.20158e-06	0.198725	0.0400957	4.86659e-05	TRUE	TRUE	0.000310892	89	0.183623	0.276498	0.203445	0.88911	FALSE	FALSE	0.986787
chr7	134306257	A	SLC35B4	ENSG00000205060.6	355	5.71299e-06	0.191165	0.0413759	0.000196669	FALSE	FALSE	0.000310892	89	0.216623	0.214804	0.170419	0.902161	FALSE	FALSE	0.986787
chr7	134307339	A	SLC35B4	ENSG00000205060.6	358	4.24247e-06	-0.188953	0.0403304	0.000150898	FALSE	FALSE	0.000310892	87	0.27769	-0.202021	0.182727	0.920773	FALSE	FALSE	0.986787
chr7	134315643	A	SLC35B4	ENSG00000205060.6							FALSE		87	0.514165	0.125131	0.189536	0.96326	FALSE	FALSE	0.986787
chr7	134317305	AT	SLC35B4	ENSG00000205060.6							FALSE		89	0.384606	0.148148	0.168058	0.943968	FALSE	FALSE	0.986787
chr7	134318476	CA	SLC35B4	ENSG00000205060.6	357	4.16847e-05	-0.170008	0.0408721	0.00112108	FALSE	FALSE	0.000310892	88	0.0443665	-0.321223	0.153275	0.750257	FALSE	FALSE	0.986787
chr7	134320916	T	SLC35B4	ENSG00000205060.6	358	2.69908e-06	-0.19512	0.0407885	0.000100689	FALSE	FALSE	0.000310892	89	0.0406329	-0.334028	0.156551	0.741436	FALSE	FALSE	0.986787
chr7	134321081	AT	SLC35B4	ENSG00000205060.6	344	0.829824	0.00939206	0.0436589	0.952123	FALSE	FALSE	0.000310892	63	0.518892	0.606259	0.884996	0.964056	FALSE	FALSE	0.986787
chr7	134323620	AGAA	SLC35B4	ENSG00000205060.6	359	2.43362e-05	0.176632	0.0411967	0.000701141	FALSE	FALSE	0.000310892							FALSE
chr7	134325138	A	SLC35B4	ENSG00000205060.6	358	1.90316e-05	-0.178074	0.0409798	0.000564912	FALSE	FALSE	0.000310892	86	0.209051	-0.216289	0.168353	0.899444	FALSE	FALSE	0.986787
chr7	134335293	TTTTT	SLC35B4	ENSG00000205060.6	357	0.0003209	0.150468	0.0413366	0.00640765	FALSE	FALSE	0.000310892	89	0.611217	0.100516	0.195796	0.974067	FALSE	FALSE	0.986787
chr7	134336691	A	SLC35B4	ENSG00000205060.6	358	0.257001	-0.047604	0.0419173	0.630627	FALSE	FALSE	0.000310892	89	0.508626	-0.0959774	0.143577	0.962805	FALSE	FALSE	0.986787
chr7	134338770	T	SLC35B4	ENSG00000205060.6	359	0.046144	0.0835475	0.0417253	0.261225	FALSE	FALSE	0.000310892	88	0.868627	0.0281162	0.168583	0.993246	FALSE	FALSE	0.986787
chr7	134339867	T	SLC35B4	ENSG00000205060.6	349	0.000214124	-0.155735	0.0415419	0.00456057	FALSE	FALSE	0.000310892	82	0.495643	-0.187123	0.270618	0.961398	FALSE	FALSE	0.986787
chr7	134349259	T	SLC35B4	ENSG00000205060.6	356	0.654977	0.0190861	0.0426689	0.887891	FALSE	FALSE	0.000310892	89	0.278667	-0.208461	0.18916	0.921033	FALSE	FALSE	0.986787
chr7	134354569	A	SLC35B4	ENSG00000205060.6	358	0.954227	0.00245986	0.0428189	0.988099	FALSE	FALSE	0.000310892	88	0.557522	0.0960427	0.161977	0.968352	FALSE	FALSE	0.986787
chr7	134356349	T	SLC35B4	ENSG00000205060.6	357	0.0212984	-0.101713	0.0439402	0.160005	FALSE	FALSE	0.000310892	82	0.522015	0.106647	0.164228	0.964403	FALSE	FALSE	0.986787
chr7	134358815	AAAAC	SLC35B4	ENSG00000205060.6	358	0.0806418	0.076481	0.0436318	0.359916	FALSE	FALSE	0.000310892	89	0.4317	-0.128126	0.160893	0.953018	FALSE	FALSE	0.986787
chr7	134367318	GT	SLC35B4	ENSG00000205060.6	359	0.213669	-0.0524667	0.0421024	0.582466	FALSE	FALSE	0.000310892	84	0.274458	0.210964	0.189117	0.919954	FALSE	FALSE	0.986787
chr7	134376322	AAT	SLC35B4	ENSG00000205060.6	359	0.603756	-0.0217127	0.0417912	0.865777	FALSE	FALSE	0.000310892							FALSE
chr7	134385668	A	SLC35B4	ENSG00000205060.6	359	0.672513	-0.0177189	0.0418772	0.895216	FALSE	FALSE	0.000310892	88	0.574563	-0.102658	0.180944	0.97022	FALSE	FALSE	0.986787
chr7	134386448	A	SLC35B4	ENSG00000205060.6							FALSE		89	0.375267	-0.170008	0.189067	0.942232	FALSE	FALSE	0.986787
chr7	134389354	AAAG	SLC35B4	ENSG00000205060.6	359	0.0322591	0.0941336	0.0437601	0.209665	FALSE	FALSE	0.000310892	89	0.741959	-0.0703452	0.211802	0.985673	FALSE	FALSE	0.986787
chr7	134404252	A	SLC35B4	ENSG00000205060.6	359	0.790274	-0.0111915	0.042043	0.939148	FALSE	FALSE	0.000310892	89	0.348957	-0.139435	0.146689	0.937115	FALSE	FALSE	0.986787
chr7	134404454	A	SLC35B4	ENSG00000205060.6	359	0.00977749	-0.114063	0.0438684	0.0933997	FALSE	FALSE	0.000310892	89	0.802253	0.0394561	0.156248	0.989881	FALSE	FALSE	0.986787
chr7	134410597	AT	SLC35B4	ENSG00000205060.6	359	0.0304191	-0.0929578	0.0427427	0.201771	FALSE	FALSE	0.000310892							FALSE
chr7	140194770	A	SLC37A3	ENSG00000157800.12	359	0.0327061	-0.108492	0.0505661	0.211566	TRUE	FALSE	1							FALSE
chr7	140195014	TTCC	SLC37A3	ENSG00000157800.12	356	0.708262	-0.0203133	0.0542341	0.909394	TRUE	FALSE	1	86	0.432484	-0.124149	0.155961	0.953195	FALSE	FALSE	1
chr7	140199178	T	SLC37A3	ENSG00000157800.12	359	0.461361	0.0389259	0.0527773	0.79099	TRUE	FALSE	1							FALSE
chr7	140216940	A	SLC37A3	ENSG00000157800.12	358	0.045526	-0.106363	0.0529673	0.2592	TRUE	FALSE	1	88	0.584901	-0.0774397	0.140287	0.971454	FALSE	FALSE	1
chr7	140219504	T	SLC37A3	ENSG00000157800.12	358	0.347613	-0.0507742	0.0539749	0.71186	TRUE	FALSE	1	86	0.384067	-0.122211	0.138278	0.943792	FALSE	FALSE	1
chr7	140220592	T	SLC37A3	ENSG00000157800.12	359	0.043273	0.107772	0.0530999	0.251361	TRUE	FALSE	1	89	0.524689	0.090091	0.140071	0.964903	FALSE	FALSE	1
chr7	140220886	T	SLC37A3	ENSG00000157800.12	357	0.22135	0.066226	0.0540403	0.591448	TRUE	FALSE	1	88	0.969561	-0.00518201	0.134707	0.998223	FALSE	FALSE	1
chr7	140225563	A	SLC37A3	ENSG00000157800.12	355	0.662021	0.0228391	0.0521963	0.89093	TRUE	FALSE	1	86	0.980476	-0.00402402	0.163018	0.998876	FALSE	FALSE	1
chr7	140227573	A	SLC37A3	ENSG00000157800.12	357	0.490846	0.0355832	0.051584	0.807915	TRUE	FALSE	1	87	0.761102	0.046827	0.152622	0.986918	FALSE	FALSE	1
chr7	140231297	CGCGCAGGGAG	SLC37A3	ENSG00000157800.12	358	0.250017	-0.0580547	0.0503714	0.623225	TRUE	FALSE	1	89	0.863181	-0.0249131	0.143411	0.993071	FALSE	FALSE	1
chr7	140232438	ATTT	SLC37A3	ENSG00000157800.12	354	0.489354	0.0364987	0.0527288	0.807014	TRUE	FALSE	1	85	0.858175	-0.0308755	0.171196	0.992791	FALSE	FALSE	1
chr7	140243136	A	SLC37A3	ENSG00000157800.12	354	0.475711	-0.0371549	0.0520287	0.799263	TRUE	FALSE	1	88	0.486345	-0.108946	0.154631	0.960251	FALSE	FALSE	1
chr7	140243901	T	SLC37A3	ENSG00000157800.12	351	0.311123	-0.0545719	0.0537857	0.682102	TRUE	FALSE	1	89	0.462806	-0.10233	0.137696	0.957478	FALSE	FALSE	1
chr7	140244348	T	SLC37A3	ENSG00000157800.12	358	0.459936	-0.0384716	0.0519956	0.790124	TRUE	FALSE	1	89	0.0482421	0.289518	0.140968	0.761072	FALSE	FALSE	1
chr7	140246295	A	SLC37A3	ENSG00000157800.12	359	0.512218	-0.033994	0.0518071	0.81962	TRUE	FALSE	1	89	0.602945	0.078375	0.149179	0.973527	FALSE	FALSE	1
chr7	140250056	T	SLC37A3	ENSG00000157800.12	359	0.631657	-0.024864	0.0518125	0.878108	TRUE	FALSE	1	89	0.620325	0.0754936	0.150913	0.975048	FALSE	FALSE	1
chr7	140255857	T	SLC37A3	ENSG00000157800.12	359	0.891988	0.00691523	0.0508833	0.971244	TRUE	FALSE	1	89	0.782535	0.0494344	0.177598	0.988586	FALSE	FALSE	1
chr7	140256991	TA	SLC37A3	ENSG00000157800.12	358	0.886462	0.00759511	0.0531484	0.969628	TRUE	FALSE	1	88	0.531813	-0.103821	0.164191	0.965842	FALSE	FALSE	1
chr7	140259028	C	SLC37A3	ENSG00000157800.12	359	0.757441	-0.0159444	0.0515794	0.927496	TRUE	FALSE	1							FALSE
chr7	140262218	AAT	SLC37A3	ENSG00000157800.12	355	0.28352	-0.0554906	0.0516487	0.656826	TRUE	FALSE	1	85	0.0132965	-0.383704	0.145162	0.606593	FALSE	FALSE	1
chr7	140262784	A	SLC37A3	ENSG00000157800.12	358	0.966773	-0.00215199	0.0516183	0.991528	TRUE	FALSE	1	89	0.0807987	0.257223	0.142657	0.816532	FALSE	FALSE	1
chr7	140266060	T	SLC37A3	ENSG00000157800.12	358	0.311503	-0.0520298	0.0513227	0.682498	TRUE	FALSE	1	88	0.239313	0.193018	0.160877	0.909291	FALSE	FALSE	1
chr7	140266368	A	SLC37A3	ENSG00000157800.12	359	0.0928333	0.0881437	0.0522805	0.388064	TRUE	FALSE	1	89	0.593999	0.0871578	0.161871	0.97252	FALSE	FALSE	1
chr7	140269068	A	SLC37A3	ENSG00000157800.12	357	0.243684	0.0605884	0.0518681	0.616505	TRUE	FALSE	1	86	0.0303165	0.430205	0.188899	0.707802	FALSE	FALSE	1
chr7	140269529	T	SLC37A3	ENSG00000157800.12	359	0.189636	-0.0678584	0.0516184	0.552393	TRUE	FALSE	1	89	0.0736486	-0.281338	0.15212	0.8058	FALSE	FALSE	1
chr7	140270481	T	SLC37A3	ENSG00000157800.12	358	0.191001	0.0683712	0.0521689	0.554096	TRUE	FALSE	1	89	0.0981453	0.265349	0.155755	0.834736	FALSE	FALSE	1
chr7	140272221	A	SLC37A3	ENSG00000157800.12	359	0.312995	-0.0511286	0.05059	0.68376	TRUE	FALSE	1	87	0.25093	0.165331	0.141222	0.913293	FALSE	FALSE	1
chr7	140272632	A	SLC37A3	ENSG00000157800.12	357	0.805714	-0.0126464	0.0513713	0.944203	TRUE	FALSE	1	84	0.0354998	0.354549	0.160176	0.725782	FALSE	FALSE	1
chr7	140273970	T	SLC37A3	ENSG00000157800.12	359	0.0694535	0.0935991	0.0513734	0.331208	TRUE	FALSE	1	86	0.804817	0.0478414	0.191834	0.990153	FALSE	FALSE	1
chr7	140275358	A	SLC37A3	ENSG00000157800.12	355	0.153794	0.0733058	0.0512664	0.501217	TRUE	FALSE	1	88	0.79734	-0.0407641	0.157384	0.989554	FALSE	FALSE	1
chr7	140275436	T	SLC37A3	ENSG00000157800.12	357	0.297081	-0.0542788	0.0519648	0.669816	TRUE	FALSE	1	88	0.217728	-0.234054	0.186028	0.902621	FALSE	FALSE	1
