## Supplementary Dataset 1 for "A deep population reference panel of tandem repeat variation": 1000GenomesH3ARepeats-SuppDataset1-submit-round1.xlsx (part 105 of 114)

### Sheet: Sheet 1 - SuppDataset1 (continued)
chrom	start	motif	gene_name	ens_gene	sample_n_EUR	p_values_EUR	slope_EUR	error_EUR	geuvadis.TRlevel.padj_EUR	best.str_EUR	sig.genelevel_EUR	best.genelevel.p.adj_EUR	sample_n_AFR	p_values_AFR	slope_AFR	error_AFR	geuvadis.TRlevel.padj_AFR	best.str_AFR	sig.genelevel_AFR	best.genelevel.p.adj_AFR
chr7	140279731	GTTT	SLC37A3	ENSG00000157800.12							FALSE		89	0.155923	-0.232544	0.160029	0.875665	FALSE	FALSE	1
chr7	140285474	A	SLC37A3	ENSG00000157800.12							FALSE		88	0.46016	-0.140515	0.187881	0.957108	FALSE	FALSE	1
chr7	140286682	TG	SLC37A3	ENSG00000157800.12	359	0.321738	-0.0526158	0.0530123	0.69109	TRUE	FALSE	1	89	0.00523256	-0.400305	0.133562	0.500531	TRUE	FALSE	1
chr7	140287285	T	SLC37A3	ENSG00000157800.12	356	0.407821	0.0431238	0.0520252	0.756402	TRUE	FALSE	1	87	0.697918	-0.0665265	0.169763	0.982394	FALSE	FALSE	1
chr7	140291141	A	SLC37A3	ENSG00000157800.12	357	0.844898	0.010463	0.053437	0.956892	TRUE	FALSE	1	88	0.899343	-0.0185285	0.145284	0.994968	FALSE	FALSE	1
chr7	140293693	T	SLC37A3	ENSG00000157800.12	359	0.282167	-0.058297	0.0541096	0.655527	TRUE	FALSE	1	86	0.170423	0.217219	0.154522	0.883038	FALSE	FALSE	1
chr7	140294966	TG	SLC37A3	ENSG00000157800.12	359	0.598177	0.0277512	0.0526008	0.863101	TRUE	FALSE	1							FALSE
chr7	140296765	AAAT	SLC37A3	ENSG00000157800.12	359	0.688432	-0.0212735	0.0530023	0.901692	TRUE	FALSE	1							FALSE
chr7	140297851	TTTA	SLC37A3	ENSG00000157800.12	359	0.874526	0.00842703	0.05332	0.966047	TRUE	FALSE	1							FALSE
chr7	140298106	A	SLC37A3	ENSG00000157800.12	359	0.92794	-0.00474386	0.0524114	0.981321	TRUE	FALSE	1	88	0.494808	-0.110178	0.159484	0.961293	FALSE	FALSE	1
chr7	140298230	A	SLC37A3	ENSG00000157800.12	359	0.705692	-0.0202515	0.0535747	0.908356	TRUE	FALSE	1	86	0.631733	-0.0767899	0.158522	0.976142	FALSE	FALSE	1
chr7	140302753	TTTG	SLC37A3	ENSG00000157800.12	359	0.929493	-0.00456954	0.0516	0.981693	TRUE	FALSE	1							FALSE
chr7	140305289	TG	SLC37A3	ENSG00000157800.12	354	0.72534	0.0183654	0.0522245	0.916142	TRUE	FALSE	1	84	0.464382	-0.117655	0.158525	0.957585	FALSE	FALSE	1
chr7	140310048	A	SLC37A3	ENSG00000157800.12	359	0.428588	-0.041311	0.0521158	0.770294	TRUE	FALSE	1							FALSE
chr7	140311549	T	SLC37A3	ENSG00000157800.12	358	0.424445	-0.0429731	0.0537284	0.767747	TRUE	FALSE	1	89	0.494035	0.106917	0.154543	0.961293	FALSE	FALSE	1
chr7	140312837	CCCA	SLC37A3	ENSG00000157800.12	356	0.421313	-0.0432281	0.0536825	0.765762	TRUE	FALSE	1	86	0.700226	0.0694469	0.178595	0.982536	FALSE	FALSE	1
chr7	140322566	A	SLC37A3	ENSG00000157800.12	359	0.480835	-0.0380764	0.0539453	0.802167	TRUE	FALSE	1	88	0.465808	0.115017	0.155758	0.957678	FALSE	FALSE	1
chr7	140327144	A	SLC37A3	ENSG00000157800.12	357	0.172127	0.0731742	0.0534637	0.528519	TRUE	FALSE	1	89	0.240055	0.192949	0.161179	0.909591	FALSE	FALSE	1
chr7	140329070	AA	SLC37A3	ENSG00000157800.12	358	0.90368	-0.00640957	0.0529208	0.974631	TRUE	FALSE	1	87	0.779909	-0.0456246	0.161812	0.988475	FALSE	FALSE	1
chr7	140329468	T	SLC37A3	ENSG00000157800.12							FALSE		89	0.235392	-0.185387	0.153297	0.90836	FALSE	FALSE	1
chr7	140332188	A	SLC37A3	ENSG00000157800.12	359	0.285565	0.0572959	0.0535577	0.658758	TRUE	FALSE	1	89	0.0976619	-0.235997	0.138318	0.834366	FALSE	FALSE	1
chr7	140337099	A	SLC37A3	ENSG00000157800.12	356	0.494936	-0.0356907	0.0522315	0.810138	TRUE	FALSE	1	76	0.446029	0.114844	0.147575	0.954984	FALSE	FALSE	1
chr7	140337254	T	SLC37A3	ENSG00000157800.12	358	0.794675	0.0138489	0.0531679	0.940723	TRUE	FALSE	1	88	0.613469	0.0812165	0.15916	0.97439	FALSE	FALSE	1
chr7	140339260	T	SLC37A3	ENSG00000157800.12	335	0.491167	-0.0377588	0.0547731	0.808084	TRUE	FALSE	1	75	0.199126	-0.264456	0.198377	0.896037	FALSE	FALSE	1
chr7	140340294	T	SLC37A3	ENSG00000157800.12	358	0.160041	-0.0727617	0.0516622	0.510735	TRUE	FALSE	1	88	0.127828	-0.216148	0.138149	0.858305	FALSE	FALSE	1
chr7	140340932	A	SLC37A3	ENSG00000157800.12	359	0.502133	0.0356114	0.0529975	0.814121	TRUE	FALSE	1							FALSE
chr7	140342678	A	SLC37A3	ENSG00000157800.12	358	0.246111	-0.0604231	0.0519943	0.619105	TRUE	FALSE	1							FALSE
chr7	140347248	A	SLC37A3	ENSG00000157800.12							FALSE		80	0.12499	0.322283	0.202413	0.85672	FALSE	FALSE	1
chr7	140347759	A	SLC37A3	ENSG00000157800.12	357	0.0649288	-0.094675	0.0511052	0.31892	TRUE	FALSE	1	88	0.977205	0.00417861	0.145066	0.998611	FALSE	FALSE	1
chr7	140348443	TTTTC	SLC37A3	ENSG00000157800.12	357	0.801862	-0.0130872	0.052107	0.943004	TRUE	FALSE	1	84	0.216669	0.159878	0.126383	0.902171	FALSE	FALSE	1
chr7	140355204	T	SLC37A3	ENSG00000157800.12	357	0.118377	-0.0839269	0.0535894	0.44018	TRUE	FALSE	1	89	0.669575	-0.0743871	0.172713	0.979676	FALSE	FALSE	1
chr7	140356195	C	SLC37A3	ENSG00000157800.12	358	0.292626	0.05712	0.0541821	0.665609	TRUE	FALSE	1	87	0.793781	-0.0509436	0.193156	0.989312	FALSE	FALSE	1
chr7	140357911	A	SLC37A3	ENSG00000157800.12	358	0.328938	0.0525609	0.053752	0.696943	TRUE	FALSE	1	88	0.327866	0.160758	0.161711	0.933109	FALSE	FALSE	1
chr7	140359343	A	SLC37A3	ENSG00000157800.12	359	0.27818	0.0586002	0.0539411	0.651664	TRUE	FALSE	1	87	0.192092	-0.268333	0.201079	0.892894	FALSE	FALSE	1
chr7	140360733	A	SLC37A3	ENSG00000157800.12	355	0.1311	0.0818242	0.0540471	0.46332	TRUE	FALSE	1	86	0.969795	-0.00688669	0.180313	0.998223	FALSE	FALSE	1
chr7	140364733	A	SLC37A3	ENSG00000157800.12	357	0.0142904	-0.129119	0.0523967	0.12216	TRUE	FALSE	1	89	0.172623	0.223299	0.160071	0.884506	FALSE	FALSE	1
chr7	140367821	T	SLC37A3	ENSG00000157800.12	359	0.243993	-0.0631573	0.0541035	0.616785	TRUE	FALSE	1	88	0.952905	-0.0118359	0.198795	0.997667	FALSE	FALSE	1
chr7	140373668	T	SLC37A3	ENSG00000157800.12	356	0.508184	0.0346419	0.0522924	0.817422	TRUE	FALSE	1	86	0.508562	-0.122399	0.18286	0.962805	FALSE	FALSE	1
chr7	140374497	A	SLC37A3	ENSG00000157800.12	358	0.605379	-0.0275211	0.053209	0.866501	TRUE	FALSE	1	88	0.892286	0.0284901	0.208675	0.99444	FALSE	FALSE	1
chr7	140375154	A	SLC37A3	ENSG00000157800.12	336	0.142484	0.0825181	0.0561059	0.483078	TRUE	FALSE	1	85	0.842192	-0.0429245	0.21361	0.992065	FALSE	FALSE	1
chr7	140375475	A	SLC37A3	ENSG00000157800.12	359	0.166788	-0.073519	0.0530464	0.520796	TRUE	FALSE	1	89	0.874819	0.0218599	0.137651	0.993527	FALSE	FALSE	1
chr7	140376941	T	SLC37A3	ENSG00000157800.12	359	0.0540515	-0.103557	0.0535466	0.286736	TRUE	FALSE	1	89	0.254251	0.226422	0.195032	0.914681	FALSE	FALSE	1
chr7	140379476	A	SLC37A3	ENSG00000157800.12							FALSE		89	0.334309	-0.192127	0.195996	0.9346	FALSE	FALSE	1
chr7	140379730	A	SLC37A3	ENSG00000157800.12	359	0.253726	-0.0592903	0.0518486	0.627134	TRUE	FALSE	1	89	0.334309	0.192127	0.195996	0.9346	FALSE	FALSE	1
chr7	140379895	A	SLC37A3	ENSG00000157800.12	357	0.0809853	0.0923064	0.0527194	0.360698	TRUE	FALSE	1	88	0.295751	-0.194928	0.183282	0.925627	FALSE	FALSE	1
chr7	140380898	T	SLC37A3	ENSG00000157800.12	357	0.235285	0.0645833	0.0543063	0.607215	TRUE	FALSE	1	88	0.812434	-0.0468351	0.195702	0.990573	FALSE	FALSE	1
chr7	140381214	A	SLC37A3	ENSG00000157800.12	359	0.496465	-0.0362462	0.0532339	0.810985	TRUE	FALSE	1	88	0.250756	-0.229732	0.196283	0.913293	FALSE	FALSE	1
chr7	140382772	A	SLC37A3	ENSG00000157800.12							FALSE		89	0.735597	-0.0627199	0.184121	0.98532	FALSE	FALSE	1
chr7	140383199	A	SLC37A3	ENSG00000157800.12	359	0.216272	-0.064977	0.0524391	0.585613	TRUE	FALSE	1							FALSE
chr7	140384556	A	SLC37A3	ENSG00000157800.12	357	0.207965	0.0661372	0.0524107	0.575612	TRUE	FALSE	1							FALSE
chr7	140386449	CAA	SLC37A3	ENSG00000157800.12	356	0.916465	-0.00557017	0.0530614	0.978323	TRUE	FALSE	1	87	0.513827	-0.0886213	0.134126	0.96326	FALSE	FALSE	1
chr7	140388474	A	SLC37A3	ENSG00000157800.12	359	0.302617	0.0552571	0.0535125	0.67458	TRUE	FALSE	1							FALSE
chr7	140396883	T	SLC37A3	ENSG00000157800.12	352	0.0639942	-0.0962577	0.0517737	0.316224	TRUE	FALSE	1	86	0.13991	0.251038	0.165404	0.866043	FALSE	FALSE	1
chr7	140399138	A	SLC37A3	ENSG00000157800.12							FALSE		89	0.742456	0.0498538	0.150405	0.985673	FALSE	FALSE	1
chr7	140401527	A	SLC37A3	ENSG00000157800.12							FALSE		89	0.645851	-0.0832187	0.179385	0.977336	FALSE	FALSE	1
chr7	140403947	GA	SLC37A3	ENSG00000157800.12	359	0.109115	-0.0827632	0.051504	0.422077	TRUE	FALSE	1							FALSE
chr7	140405211	TTTT	SLC37A3	ENSG00000157800.12	359	0.36912	-0.0480236	0.0533912	0.728484	TRUE	FALSE	1	89	0.426437	0.113581	0.140994	0.952012	FALSE	FALSE	1
chr7	140405789	A	SLC37A3	ENSG00000157800.12	359	0.670792	0.0227248	0.0534101	0.894469	TRUE	FALSE	1	87	0.206512	-0.225419	0.174587	0.898599	FALSE	FALSE	1
chr7	140408045	T	SLC37A3	ENSG00000157800.12	358	0.518801	-0.0351622	0.0544346	0.82315	TRUE	FALSE	1	89	0.660191	0.0613864	0.138327	0.978803	FALSE	FALSE	1
chr7	140411539	A	SLC37A3	ENSG00000157800.12	359	0.70772	0.0199259	0.0530968	0.909188	TRUE	FALSE	1	86	0.120123	-0.240332	0.150075	0.853113	FALSE	FALSE	1
chr7	140412528	T	SLC37A3	ENSG00000157800.12	359	0.633177	0.0245984	0.0514886	0.878791	TRUE	FALSE	1							FALSE
chr7	140417072	A	SLC37A3	ENSG00000157800.12	358	0.456121	-0.0392299	0.0525719	0.787737	TRUE	FALSE	1	85	0.46254	-0.112275	0.150726	0.95743	FALSE	FALSE	1
chr7	140417236	A	SLC37A3	ENSG00000157800.12	358	0.684024	-0.0212649	0.0522002	0.899928	TRUE	FALSE	1	88	0.90901	-0.016791	0.145723	0.995413	FALSE	FALSE	1
chr7	140417404	A	SLC37A3	ENSG00000157800.12	359	0.0265064	-0.114366	0.0512933	0.184895	TRUE	FALSE	1	84	0.335407	-0.15944	0.162564	0.93483	FALSE	FALSE	1
chr7	140418859	A	SLC37A3	ENSG00000157800.12	359	0.935656	-0.0041502	0.0513649	0.983348	TRUE	FALSE	1	87	0.244567	0.180207	0.151825	0.911714	FALSE	FALSE	1
chr7	140420421	A	SLC37A3	ENSG00000157800.12	354	0.518368	-0.0339944	0.0525713	0.822955	TRUE	FALSE	1	87	0.970704	0.00612107	0.165287	0.998223	FALSE	FALSE	1
chr7	140423440	A	SLC37A3	ENSG00000157800.12	357	0.125504	0.0790882	0.0514776	0.453068	TRUE	FALSE	1	89	0.425832	-0.119219	0.147798	0.951912	FALSE	FALSE	1
chr7	140424160	T	SLC37A3	ENSG00000157800.12	358	0.159565	0.0724059	0.0513508	0.50996	TRUE	FALSE	1	87	0.729114	0.0578961	0.165628	0.984907	FALSE	FALSE	1
chr7	140425725	A	SLC37A3	ENSG00000157800.12	359	0.229063	-0.0617246	0.0512145	0.600398	TRUE	FALSE	1	88	0.153783	0.232935	0.159317	0.874333	FALSE	FALSE	1
chr7	140426827	T	SLC37A3	ENSG00000157800.12							FALSE		89	0.460101	0.113947	0.152396	0.957105	FALSE	FALSE	1
chr7	140427142	T	SLC37A3	ENSG00000157800.12	355	0.338783	-0.0484472	0.0505653	0.705031	TRUE	FALSE	1	88	0.55104	-0.112408	0.186483	0.967926	FALSE	FALSE	1
chr7	140427453	T	SLC37A3	ENSG00000157800.12	357	0.0943253	0.0853209	0.050837	0.391364	TRUE	FALSE	1	88	0.426361	-0.128301	0.159175	0.951975	FALSE	FALSE	1
chr7	140428731	T	SLC37A3	ENSG00000157800.12	357	0.584737	-0.0289978	0.0530055	0.856391	TRUE	FALSE	1	88	0.593424	-0.0839621	0.155641	0.972425	FALSE	FALSE	1
chr7	140429031	T	SLC37A3	ENSG00000157800.12	359	0.0105074	-0.132078	0.0512974	0.0984177	TRUE	FALSE	1	87	0.909584	0.0182582	0.159424	0.995457	FALSE	FALSE	1
chr7	140432386	T	SLC37A3	ENSG00000157800.12	352	0.114738	-0.0805773	0.0509361	0.433275	TRUE	FALSE	1	78	0.87703	-0.0297064	0.189656	0.993602	FALSE	FALSE	1
chr7	140432936	A	SLC37A3	ENSG00000157800.12	354	0.0923296	0.0908292	0.053787	0.386977	TRUE	FALSE	1	88	0.403038	0.117702	0.138829	0.947779	FALSE	FALSE	1
chr7	140436810	T	SLC37A3	ENSG00000157800.12	357	0.0445593	-0.105304	0.0522016	0.255886	TRUE	FALSE	1	89	0.799553	-0.0387835	0.15147	0.989741	FALSE	FALSE	1
chr7	140437594	T	SLC37A3	ENSG00000157800.12	359	0.812066	0.0121626	0.0511098	0.946285	TRUE	FALSE	1	89	0.780983	0.0481979	0.171895	0.988528	FALSE	FALSE	1
chr7	140438368	A	SLC37A3	ENSG00000157800.12	359	0.910052	0.00577776	0.0511003	0.976443	TRUE	FALSE	1	89	0.313636	-0.168125	0.164226	0.929584	FALSE	FALSE	1
chr7	140438515	A	SLC37A3	ENSG00000157800.12	359	0.995924	-0.00026022	0.0508964	0.998872	TRUE	FALSE	1	88	0.603495	0.0811142	0.154579	0.973527	FALSE	FALSE	1
chr7	140438675	A	SLC37A3	ENSG00000157800.12	359	0.812066	-0.0121626	0.0511098	0.946285	TRUE	FALSE	1	89	0.488303	-0.110358	0.157406	0.960536	FALSE	FALSE	1
chr7	140439017	T	SLC37A3	ENSG00000157800.12	356	0.895097	-0.00682228	0.0516958	0.972106	TRUE	FALSE	1	85	0.672386	0.0795356	0.186109	0.979807	FALSE	FALSE	1
chr7	140443101	A	SLC37A3	ENSG00000157800.12	359	0.812066	-0.0121626	0.0511098	0.946285	TRUE	FALSE	1	89	0.203271	-0.201783	0.155352	0.897459	FALSE	FALSE	1
chr7	140443761	AC	SLC37A3	ENSG00000157800.12	357	0.219498	-0.063721	0.0517874	0.589363	TRUE	FALSE	1	86	0.490791	-0.115181	0.165037	0.960846	FALSE	FALSE	1
chr7	140444743	AAT	SLC37A3	ENSG00000157800.12	350	0.21766	0.0630375	0.0510247	0.587201	TRUE	FALSE	1	80	0.737413	0.0578877	0.170575	0.985433	FALSE	FALSE	1
chr7	140447422	T	SLC37A3	ENSG00000157800.12	357	0.551398	0.0304137	0.0510006	0.840038	TRUE	FALSE	1	89	0.339177	-0.148059	0.152591	0.935297	FALSE	FALSE	1
chr7	140448719	AAAT	SLC37A3	ENSG00000157800.12							FALSE		89	0.334735	0.162556	0.165977	0.934707	FALSE	FALSE	1
chr7	140450165	A	SLC37A3	ENSG00000157800.12	359	0.68518	0.0206813	0.0509647	0.900401	TRUE	FALSE	1	89	0.233579	0.173167	0.142625	0.907988	FALSE	FALSE	1
chr7	140456114	T	SLC37A3	ENSG00000157800.12	357	0.391309	-0.0438785	0.0511114	0.744995	TRUE	FALSE	1							FALSE
chr7	140457032	TGTT	SLC37A3	ENSG00000157800.12	357	0.885254	-0.00748158	0.0517991	0.969284	TRUE	FALSE	1	85	0.120171	-0.258866	0.161495	0.853117	FALSE	FALSE	1
chr7	140459422	A	SLC37A3	ENSG00000157800.12	359	0.812066	-0.0121626	0.0511098	0.946285	TRUE	FALSE	1	87	0.405792	-0.12671	0.150274	0.948396	FALSE	FALSE	1
chr7	140464756	A	SLC37A3	ENSG00000157800.12	359	0.872816	-0.00816818	0.0509814	0.965527	TRUE	FALSE	1	89	0.580496	-0.0906476	0.162351	0.970905	FALSE	FALSE	1
chr7	140466974	T	SLC37A3	ENSG00000157800.12	355	0.404357	-0.0427898	0.0512421	0.754027	TRUE	FALSE	1	85	0.0912297	-0.259761	0.148511	0.826811	FALSE	FALSE	1
chr7	140468003	A	SLC37A3	ENSG00000157800.12	354	0.464371	0.0374659	0.0511399	0.792642	TRUE	FALSE	1	84	0.292255	0.173496	0.161517	0.924772	FALSE	FALSE	1
chr7	140474722	T	SLC37A3	ENSG00000157800.12	358	0.779586	-0.0143494	0.0512277	0.935196	TRUE	FALSE	1	88	0.114285	-0.236426	0.145492	0.848036	FALSE	FALSE	1
chr7	140475342	AAAC	SLC37A3	ENSG00000157800.12	359	0.812066	-0.0121626	0.0511098	0.946285	TRUE	FALSE	1	89	0.283714	-0.152317	0.1397	0.922666	FALSE	FALSE	1
chr7	140476541	T	SLC37A3	ENSG00000157800.12	348	0.994261	-0.00038068	0.0528773	0.998397	TRUE	FALSE	1	85	0.514464	-0.110387	0.167179	0.963284	FALSE	FALSE	1
chr7	140477099	A	SLC37A3	ENSG00000157800.12	357	0.457392	0.0380247	0.0511008	0.788536	TRUE	FALSE	1	85	0.18356	0.181967	0.133447	0.88911	FALSE	FALSE	1
chr7	140481384	A	SLC37A3	ENSG00000157800.12							FALSE		89	0.567245	0.0932787	0.161355	0.969464	FALSE	FALSE	1
chr7	140483210	A	SLC37A3	ENSG00000157800.12	359	0.0482397	-0.103026	0.0519466	0.268177	TRUE	FALSE	1	87	0.493079	-0.120058	0.173017	0.961044	FALSE	FALSE	1
chr7	140492245	A	SLC37A3	ENSG00000157800.12	356	0.754313	0.0163287	0.0521277	0.926421	TRUE	FALSE	1	89	0.297966	-0.161912	0.153033	0.925814	FALSE	FALSE	1
chr7	140493999	A	SLC37A3	ENSG00000157800.12	359	0.499543	0.0350773	0.0518876	0.812683	TRUE	FALSE	1	89	0.822991	0.0397963	0.176446	0.991032	FALSE	FALSE	1
chr7	140499330	TTAT	SLC37A3	ENSG00000157800.12	359	0.557811	0.031983	0.0545088	0.843157	TRUE	FALSE	1							FALSE
chr7	140499820	T	SLC37A3	ENSG00000157800.12	359	0.604029	0.0265829	0.0512036	0.865891	TRUE	FALSE	1	89	0.492741	-0.121628	0.175277	0.961044	FALSE	FALSE	1
chr7	140501172	A	SLC37A3	ENSG00000157800.12	357	0.626743	-0.0264039	0.0542377	0.875781	TRUE	FALSE	1	86	0.629632	0.0737121	0.151232	0.976027	FALSE	FALSE	1
chr7	140502867	A	SLC37A3	ENSG00000157800.12	359	0.100886	0.0856549	0.0520508	0.405476	TRUE	FALSE	1	88	0.338904	0.143699	0.147941	0.935209	FALSE	FALSE	1
chr7	140503751	A	SLC37A3	ENSG00000157800.12	359	0.244099	-0.0601109	0.0515054	0.616927	TRUE	FALSE	1	89	0.413267	-0.123394	0.148854	0.949698	FALSE	FALSE	1
chr7	140504245	A	SLC37A3	ENSG00000157800.12	359	0.28562	-0.0551304	0.0515395	0.658791	TRUE	FALSE	1	89	0.598215	0.0764938	0.143712	0.972899	FALSE	FALSE	1
chr7	150961295	T	SLC4A2	ENSG00000164889.8	359	0.659673	-0.0205521	0.0466244	0.889858	TRUE	FALSE	1	86	0.16691	0.255507	0.180216	0.881131	FALSE	FALSE	0.6562
chr7	150962609	AC	SLC4A2	ENSG00000164889.8	356	0.917578	-0.0045963	0.0443774	0.978679	TRUE	FALSE	1	83	0.968488	-0.00631889	0.15842	0.998193	FALSE	FALSE	0.6562
chr7	150984643	GA	SLC4A2	ENSG00000164889.8	359	0.897098	-0.0059111	0.0456678	0.972745	TRUE	FALSE	1	88	0.983226	0.00379462	0.179036	0.998923	FALSE	FALSE	0.6562
chr7	150986280	GGCTCAGCAGTGCCC	SLC4A2	ENSG00000164889.8	357	0.508574	0.0293844	0.0443972	0.817631	TRUE	FALSE	1							FALSE
chr7	150987303	A	SLC4A2	ENSG00000164889.8	357	0.999676	1.84231e-05	0.04532	0.9999	TRUE	FALSE	1	86	0.86777	0.0286223	0.170398	0.993223	FALSE	FALSE	0.6562
chr7	150987778	GT	SLC4A2	ENSG00000164889.8	358	0.606175	0.023222	0.0449966	0.866849	TRUE	FALSE	1	83	0.610293	-0.0834667	0.161793	0.973946	FALSE	FALSE	0.6562
chr7	150991997	A	SLC4A2	ENSG00000164889.8	359	0.846332	0.00873163	0.0450161	0.957319	TRUE	FALSE	1	89	0.220877	-0.19403	0.155401	0.903483	FALSE	FALSE	0.6562
chr7	150992148	A	SLC4A2	ENSG00000164889.8	359	0.496267	-0.0306475	0.0449904	0.810859	TRUE	FALSE	1							FALSE
chr7	151002383	AA	SLC4A2	ENSG00000164889.8	355	0.663611	0.0196897	0.0452255	0.891512	TRUE	FALSE	1	79	0.510076	0.12352	0.184466	0.963047	FALSE	FALSE	0.6562
chr7	151002805	ATTTT	SLC4A2	ENSG00000164889.8	358	0.55287	0.0263731	0.0443893	0.840846	TRUE	FALSE	1	88	0.563945	0.099221	0.170118	0.969003	FALSE	FALSE	0.6562
chr7	151004839	TGTT	SLC4A2	ENSG00000164889.8	358	0.370008	0.0394573	0.0439488	0.729191	TRUE	FALSE	1	87	0.720546	0.0786403	0.217772	0.983955	FALSE	FALSE	0.6562
chr7	151011612	A	SLC4A2	ENSG00000164889.8	358	0.642006	0.0215897	0.0463929	0.88255	TRUE	FALSE	1	89	0.660507	-0.0628904	0.141858	0.978803	FALSE	FALSE	0.6562
chr7	151021653	T	SLC4A2	ENSG00000164889.8	358	0.845368	0.00892859	0.0457407	0.957055	TRUE	FALSE	1	86	0.0293521	-0.3809	0.166185	0.704403	FALSE	FALSE	0.6562
chr7	151022837	A	SLC4A2	ENSG00000164889.8	358	0.178719	-0.0611458	0.0453653	0.537661	TRUE	FALSE	1	88	0.237667	0.219807	0.18255	0.908734	FALSE	FALSE	0.6562
chr7	151027683	T	SLC4A2	ENSG00000164889.8	357	0.765425	0.0133994	0.0448688	0.930141	TRUE	FALSE	1	89	0.657404	-0.0696069	0.155486	0.978543	FALSE	FALSE	0.6562
chr7	151030510	CAAA	SLC4A2	ENSG00000164889.8	358	0.650171	0.0206401	0.0454648	0.885976	TRUE	FALSE	1	85	0.970338	-0.00663455	0.176833	0.998223	FALSE	FALSE	0.6562
chr7	151032694	A	SLC4A2	ENSG00000164889.8							FALSE		88	0.376297	0.14293	0.159229	0.942497	FALSE	FALSE	0.6562
chr7	151059515	CGCCCC	SLC4A2	ENSG00000164889.8	359	0.310217	0.0460629	0.0453163	0.681284	TRUE	FALSE	1	88	0.680505	-0.0674236	0.162199	0.980493	FALSE	FALSE	0.6562
chr7	151066529	GGAGGC	SLC4A2	ENSG00000164889.8							FALSE		89	0.880173	-0.0214523	0.141171	0.993708	FALSE	FALSE	0.6562
chr7	151073252	CTTTA	SLC4A2	ENSG00000164889.8	356	0.680627	-0.0188718	0.0458042	0.898607	TRUE	FALSE	1	87	0.90663	0.0162051	0.137	0.995331	FALSE	FALSE	0.6562
chr7	151084842	TA	SLC4A2	ENSG00000164889.8	351	0.573441	-0.0252361	0.0447748	0.85087	TRUE	FALSE	1	81	0.734661	-0.0696787	0.203205	0.985287	FALSE	FALSE	0.6562
chr7	151086658	CCG	SLC4A2	ENSG00000164889.8	353	0.486081	-0.0315944	0.0453011	0.805149	TRUE	FALSE	1	82	0.885201	0.0246452	0.168964	0.994006	FALSE	FALSE	0.6562
chr7	151090237	G	SLC4A2	ENSG00000164889.8	358	0.136602	-0.0681133	0.0456355	0.472924	TRUE	FALSE	1	83	0.81224	-0.0373522	0.155658	0.990573	FALSE	FALSE	0.6562
chr7	151097518	A	SLC4A2	ENSG00000164889.8	355	0.229086	-0.055944	0.0464193	0.600431	TRUE	FALSE	1	88	0.626133	-0.0752842	0.152993	0.975617	FALSE	FALSE	0.6562
chr7	151099338	A	SLC4A2	ENSG00000164889.8	359	0.271099	0.0501643	0.0454983	0.644792	TRUE	FALSE	1	87	0.93352	-0.0119153	0.141647	0.996662	FALSE	FALSE	0.6562
chr7	151102599	A	SLC4A2	ENSG00000164889.8	358	0.130491	-0.0678132	0.0447226	0.46217	TRUE	FALSE	1	89	0.762676	0.0432156	0.141897	0.987064	FALSE	FALSE	0.6562
chr7	151105870	T	SLC4A2	ENSG00000164889.8	359	0.209492	-0.0559182	0.0444626	0.577433	TRUE	FALSE	1	86	0.00213772	-0.413213	0.122592	0.396768	TRUE	FALSE	0.6562
chr7	151107627	A	SLC4A2	ENSG00000164889.8							FALSE		89	0.150325	-0.192906	0.130897	0.872727	FALSE	FALSE	0.6562
chr7	151112396	CG	SLC4A2	ENSG00000164889.8	355	0.249637	-0.0536778	0.0465355	0.622888	TRUE	FALSE	1	83	0.981854	0.00354451	0.154345	0.998876	FALSE	FALSE	0.6562
chr7	151121370	CTG	SLC4A2	ENSG00000164889.8							FALSE		89	0.310771	0.143781	0.139604	0.928739	FALSE	FALSE	0.6562
chr7	151122505	CCG	SLC4A2	ENSG00000164889.8							FALSE		89	0.450606	0.132783	0.173854	0.955748	FALSE	FALSE	0.6562
chr7	151126346	GGAGC	SLC4A2	ENSG00000164889.8	357	0.387956	0.0386862	0.0447453	0.74251	TRUE	FALSE	1							FALSE
chr7	151126374	GCGGG	SLC4A2	ENSG00000164889.8	357	0.36391	0.0408701	0.0449457	0.724286	TRUE	FALSE	1							FALSE
chr7	151126413	AGGCTGGGAG	SLC4A2	ENSG00000164889.8	357	0.0359247	0.0948056	0.04499	0.224333	TRUE	FALSE	1	89	0.985953	0.00292872	0.165051	0.999135	FALSE	FALSE	0.6562
chr7	151145584	A	SLC4A2	ENSG00000164889.8	354	0.167424	0.0622767	0.0450004	0.521803	TRUE	FALSE	1	86	0.450653	-0.121755	0.159228	0.955755	FALSE	FALSE	0.6562
chr7	151153550	T	SLC4A2	ENSG00000164889.8	358	0.439308	0.0352305	0.0454945	0.777271	TRUE	FALSE	1	89	0.339549	0.158751	0.163739	0.935382	FALSE	FALSE	0.6562
chr7	151159086	T	SLC4A2	ENSG00000164889.8	359	0.42474	0.0354948	0.0444069	0.767934	TRUE	FALSE	1	87	0.438624	0.133044	0.169488	0.954003	FALSE	FALSE	0.6562
chr7	151162805	T	SLC4A2	ENSG00000164889.8	359	0.751845	-0.0145563	0.0459921	0.925549	TRUE	FALSE	1	87	0.27221	-0.162846	0.145587	0.919155	FALSE	FALSE	0.6562
chr7	151170817	T	SLC4A2	ENSG00000164889.8	357	0.326546	-0.0442177	0.044996	0.694959	TRUE	FALSE	1	89	0.0664837	-0.254329	0.133861	0.795868	FALSE	FALSE	0.6562
chr7	151172124	A	SLC4A2	ENSG00000164889.8							FALSE		88	0.194139	0.208645	0.157208	0.893917	FALSE	FALSE	0.6562
chr7	151145584	A	SMARCD3	ENSG00000082014.11	354	0.444499	0.0316716	0.0413661	0.780569	TRUE	FALSE	1	86	0.405563	0.148598	0.176059	0.948355	FALSE	FALSE	1
chr7	151153550	T	SMARCD3	ENSG00000082014.11	358	0.0465039	0.0822426	0.0411413	0.262447	TRUE	FALSE	1	89	0.170653	-0.248138	0.177036	0.883204	FALSE	FALSE	1
chr7	151159086	T	SMARCD3	ENSG00000082014.11	359	0.0913144	0.0677812	0.0400148	0.384665	TRUE	FALSE	1	87	0.641653	-0.0884264	0.188084	0.977088	FALSE	FALSE	1
chr7	151162805	T	SMARCD3	ENSG00000082014.11	359	0.0877978	-0.0709082	0.0414019	0.3767	TRUE	FALSE	1	87	0.132853	0.241743	0.156477	0.860924	FALSE	FALSE	1
chr7	151170817	T	SMARCD3	ENSG00000082014.11	357	0.250676	-0.0468498	0.0407059	0.623889	TRUE	FALSE	1	89	0.422215	0.124763	0.153456	0.951211	FALSE	FALSE	1
chr7	151172124	A	SMARCD3	ENSG00000082014.11							FALSE		88	0.941679	0.0130966	0.17757	0.997071	FALSE	FALSE	1
chr7	151181615	T	SMARCD3	ENSG00000082014.11	357	0.272947	0.044807	0.0407961	0.646631	TRUE	FALSE	1	86	0.617526	0.095066	0.188331	0.97473	FALSE	FALSE	1
chr7	151184400	A	SMARCD3	ENSG00000082014.11	356	0.762024	0.0123333	0.0406903	0.92905	TRUE	FALSE	1	89	0.507685	0.115094	0.17179	0.962791	FALSE	FALSE	1
chr7	151187180	AG	SMARCD3	ENSG00000082014.11	359	0.182077	-0.0549035	0.0410503	0.542229	TRUE	FALSE	1	89	0.629072	-0.0868585	0.17809	0.975962	FALSE	FALSE	1
chr7	151193907	A	SMARCD3	ENSG00000082014.11	358	0.0731603	-0.0749517	0.0416835	0.341012	TRUE	FALSE	1	86	0.237613	-0.20723	0.171851	0.908734	FALSE	FALSE	1
chr7	151206719	AAGA	SMARCD3	ENSG00000082014.11	358	0.386259	0.0356618	0.0411	0.741303	TRUE	FALSE	1	87	0.065614	0.351005	0.183685	0.795176	FALSE	FALSE	1
chr7	151217792	A	SMARCD3	ENSG00000082014.11							FALSE		87	0.465579	0.119731	0.161991	0.957677	FALSE	FALSE	1
chr7	151221203	T	SMARCD3	ENSG00000082014.11							FALSE		84	0.651939	-0.0805539	0.1766	0.977906	FALSE	FALSE	1
chr7	151229210	C	SMARCD3	ENSG00000082014.11	359	0.853446	-0.00741466	0.0401049	0.959481	TRUE	FALSE	1	88	0.0406985	0.367429	0.172031	0.741655	FALSE	FALSE	1
chr7	151229887	T	SMARCD3	ENSG00000082014.11	359	0.67659	-0.0170249	0.0407755	0.896902	TRUE	FALSE	1	87	0.0261315	0.39906	0.170542	0.689282	FALSE	FALSE	1
chr7	151239989	T	SMARCD3	ENSG00000082014.11	357	0.473576	-0.0288834	0.0402512	0.797987	TRUE	FALSE	1	86	0.272414	0.208619	0.186469	0.919155	FALSE	FALSE	1
chr7	151252421	GT	SMARCD3	ENSG00000082014.11	358	0.293443	-0.0423815	0.0402698	0.666476	TRUE	FALSE	1	88	0.428364	-0.161598	0.201364	0.952319	FALSE	FALSE	1
chr7	151255885	T	SMARCD3	ENSG00000082014.11	357	0.514033	0.0269322	0.041222	0.820531	TRUE	FALSE	1							FALSE
chr7	151256181	T	SMARCD3	ENSG00000082014.11	356	0.971913	-0.00144844	0.0411038	0.992901	TRUE	FALSE	1							FALSE
chr7	151258564	AAAAAA	SMARCD3	ENSG00000082014.11	355	0.349403	0.0386911	0.0412828	0.713261	TRUE	FALSE	1	88	0.42991	-0.141067	0.176377	0.952637	FALSE	FALSE	1
chr7	151259352	A	SMARCD3	ENSG00000082014.11	358	0.0491375	0.080268	0.0406341	0.271068	TRUE	FALSE	1	89	0.878657	0.0253636	0.164808	0.993661	FALSE	FALSE	1
chr7	151259394	TG	SMARCD3	ENSG00000082014.11	352	0.0619001	0.0767885	0.0409728	0.31008	TRUE	FALSE	1	84	0.600182	-0.0929723	0.175293	0.973225	FALSE	FALSE	1
chr7	151262091	C	SMARCD3	ENSG00000082014.11	359	0.0713963	-0.0734938	0.0406197	0.336486	TRUE	FALSE	1	89	0.599183	0.0973865	0.183451	0.973069	FALSE	FALSE	1
chr7	151264059	T	SMARCD3	ENSG00000082014.11	358	0.167681	0.0573748	0.0414848	0.522176	TRUE	FALSE	1	84	0.278683	0.180057	0.162869	0.921033	FALSE	FALSE	1
chr7	151278210	T	SMARCD3	ENSG00000082014.11	359	0.393882	-0.0346438	0.0405751	0.746813	TRUE	FALSE	1	89	0.804247	-0.0465495	0.186258	0.990098	FALSE	FALSE	1
chr7	151281840	A	SMARCD3	ENSG00000082014.11							FALSE		89	0.21977	0.18834	0.150474	0.903167	FALSE	FALSE	1
chr7	151282617	A	SMARCD3	ENSG00000082014.11							FALSE		88	0.833598	0.0428794	0.202388	0.99174	FALSE	FALSE	1
chr7	151287107	TC	SMARCD3	ENSG00000082014.11	356	0.233778	-0.0487158	0.0408315	0.605611	TRUE	FALSE	1	84	0.979	-0.00526277	0.198086	0.998739	FALSE	FALSE	1
chr7	151288007	A	SMARCD3	ENSG00000082014.11	359	0.0447991	0.0806341	0.0400185	0.256705	TRUE	FALSE	1	88	0.30812	-0.168043	0.16217	0.928186	FALSE	FALSE	1
chr7	151291926	T	SMARCD3	ENSG00000082014.11	358	0.0977266	-0.0671434	0.0404201	0.398687	TRUE	FALSE	1							FALSE
chr7	151295891	AAACA	SMARCD3	ENSG00000082014.11	357	0.332835	-0.0392006	0.0404137	0.700171	TRUE	FALSE	1	87	0.549518	-0.106554	0.176028	0.967719	FALSE	FALSE	1
chr7	151297095	T	SMARCD3	ENSG00000082014.11	359	0.0469656	0.0801029	0.0401563	0.263954	TRUE	FALSE	1	85	0.832044	0.0406934	0.190094	0.991709	FALSE	FALSE	1
chr7	151299575	TG	SMARCD3	ENSG00000082014.11	347	0.913654	-0.00443934	0.0409062	0.977431	TRUE	FALSE	1							FALSE
chr7	151304339	T	SMARCD3	ENSG00000082014.11							FALSE		86	0.801706	0.0483804	0.190885	0.989788	FALSE	FALSE	1
chr7	151306682	A	SMARCD3	ENSG00000082014.11	358	0.358172	-0.0370817	0.0402946	0.720213	TRUE	FALSE	1	88	0.259495	0.204387	0.17794	0.916067	FALSE	FALSE	1
chr7	151310010	ATTT	SMARCD3	ENSG00000082014.11	358	0.709384	0.0153975	0.0412763	0.909836	TRUE	FALSE	1	87	0.0297167	0.494247	0.216535	0.705158	FALSE	FALSE	1
chr7	151311067	A	SMARCD3	ENSG00000082014.11	357	0.799157	0.0103469	0.0406294	0.942124	TRUE	FALSE	1	89	0.86555	-0.0376598	0.220646	0.993133	FALSE	FALSE	1
chr7	151315099	A	SMARCD3	ENSG00000082014.11	359	0.469741	-0.0298648	0.0412603	0.795872	TRUE	FALSE	1	84	0.753567	-0.0595157	0.187656	0.986266	FALSE	FALSE	1
chr7	151337988	A	SMARCD3	ENSG00000082014.11	359	0.372763	-0.0366229	0.0410278	0.731319	TRUE	FALSE	1	89	0.138277	-0.259694	0.170827	0.864664	FALSE	FALSE	1
chr7	151338576	T	SMARCD3	ENSG00000082014.11	357	0.638601	-0.0196593	0.0418165	0.881106	TRUE	FALSE	1	89	0.756581	-0.0595729	0.190546	0.986547	FALSE	FALSE	1
chr7	151351916	AA	SMARCD3	ENSG00000082014.11	358	0.612894	-0.020685	0.0408411	0.869724	TRUE	FALSE	1	86	0.0562025	-0.25579	0.128599	0.779138	FALSE	FALSE	1
chr7	151356710	GTTT	SMARCD3	ENSG00000082014.11	359	0.315406	0.0413158	0.0410851	0.685789	TRUE	FALSE	1	89	0.704549	0.067265	0.175812	0.982707	FALSE	FALSE	1
chr7	151357184	T	SMARCD3	ENSG00000082014.11	355	0.208787	0.0517217	0.0410609	0.576583	TRUE	FALSE	1	84	0.88869	0.0264288	0.187054	0.994257	FALSE	FALSE	1
chr7	151357609	T	SMARCD3	ENSG00000082014.11	359	0.101053	0.0679499	0.0413121	0.405802	TRUE	FALSE	1	88	0.0156295	0.452886	0.177035	0.626954	TRUE	FALSE	1
chr7	151359283	A	SMARCD3	ENSG00000082014.11	358	0.208969	-0.0505104	0.0401162	0.576842	TRUE	FALSE	1	88	0.677133	-0.0878035	0.208884	0.980254	FALSE	FALSE	1
chr7	151359443	A	SMARCD3	ENSG00000082014.11							FALSE		89	0.910055	0.0231323	0.203152	0.995486	FALSE	FALSE	1
chr7	151363454	A	SMARCD3	ENSG00000082014.11	359	0.628969	-0.019838	0.0410155	0.876869	TRUE	FALSE	1	88	0.0813209	-0.346824	0.192495	0.816834	FALSE	FALSE	1
chr7	151364420	CAAAAA	SMARCD3	ENSG00000082014.11	353	0.0514462	0.0791219	0.040458	0.278581	TRUE	FALSE	1	86	0.91861	-0.0196195	0.190335	0.995803	FALSE	FALSE	1
chr7	151364993	T	SMARCD3	ENSG00000082014.11							FALSE		86	0.158251	0.286755	0.19799	0.877075	FALSE	FALSE	1
chr7	151365319	T	SMARCD3	ENSG00000082014.11	359	0.0757943	0.0721069	0.0404697	0.347812	TRUE	FALSE	1	87	0.979165	-0.00451135	0.17131	0.998779	FALSE	FALSE	1
chr7	151366520	AAAG	SMARCD3	ENSG00000082014.11	359	0.0339015	0.0861623	0.0404339	0.216428	TRUE	FALSE	1	88	0.574527	0.0955311	0.168366	0.97022	FALSE	FALSE	1
chr7	151370098	T	SMARCD3	ENSG00000082014.11	359	0.464695	0.0297227	0.040601	0.792797	TRUE	FALSE	1							FALSE
chr7	129090994	TTTTC	SMO	ENSG00000128602.5	356	0.283408	-0.0391266	0.0364094	0.656745	FALSE	FALSE	3.82603e-07	86	0.347216	0.184215	0.192792	0.936908	TRUE	FALSE	1
chr7	129092025	AAC	SMO	ENSG00000128602.5	356	0.0146389	-0.0924109	0.0376346	0.124235	FALSE	FALSE	3.82603e-07	84	0.187535	-0.201045	0.148682	0.891162	TRUE	FALSE	1
chr7	129092307	T	SMO	ENSG00000128602.5	359	0.755962	-0.0116297	0.0373861	0.927003	FALSE	FALSE	3.82603e-07	89	0.0590914	-0.281477	0.143814	0.785149	TRUE	FALSE	1
chr7	129093249	A	SMO	ENSG00000128602.5	359	0.0275421	-0.0831165	0.0375332	0.189455	FALSE	FALSE	3.82603e-07	86	0.750061	-0.0401212	0.124754	0.986056	TRUE	FALSE	1
chr7	129097691	A	SMO	ENSG00000128602.5	357	0.0104936	-0.095164	0.0369523	0.0983102	FALSE	FALSE	3.82603e-07	89	0.117098	-0.266783	0.165646	0.851154	TRUE	FALSE	1
chr7	129100475	A	SMO	ENSG00000128602.5	359	0.405787	0.0304919	0.0366271	0.755029	FALSE	FALSE	3.82603e-07	87	0.39111	0.128114	0.147226	0.945406	TRUE	FALSE	1
chr7	129104409	T	SMO	ENSG00000128602.5	357	0.54057	0.0231044	0.0377121	0.83447	FALSE	FALSE	3.82603e-07							FALSE
chr7	129106732	T	SMO	ENSG00000128602.5	357	0.00953677	-0.100303	0.0384457	0.0917439	FALSE	FALSE	3.82603e-07	88	0.371589	-0.141497	0.156067	0.941435	TRUE	FALSE	1
chr7	129109805	TTAT	SMO	ENSG00000128602.5	358	0.00226188	0.112961	0.0366769	0.0311171	FALSE	FALSE	3.82603e-07	87	0.202084	0.194676	0.149269	0.896962	TRUE	FALSE	1
chr7	129114695	AGAA	SMO	ENSG00000128602.5	356	0.123315	-0.0572415	0.0370407	0.449149	FALSE	FALSE	3.82603e-07	84	0.328244	-0.157258	0.15794	0.933145	TRUE	FALSE	1
chr7	129116780	ATA	SMO	ENSG00000128602.5	359	0.0542422	0.0718226	0.0371671	0.287345	FALSE	FALSE	3.82603e-07	89	0.0769832	0.257797	0.141076	0.810552	TRUE	FALSE	1
chr7	129122566	A	SMO	ENSG00000128602.5	357	0.635156	0.0179819	0.0378592	0.879666	FALSE	FALSE	3.82603e-07	88	0.2986	-0.174812	0.165357	0.926015	TRUE	FALSE	1
chr7	129122728	GGGGCT	SMO	ENSG00000128602.5							FALSE		89	0.294583	0.165662	0.155465	0.92536	TRUE	FALSE	1
chr7	129125285	T	SMO	ENSG00000128602.5	357	0.213614	-0.0459214	0.0368451	0.582381	FALSE	FALSE	3.82603e-07	89	0.790699	0.0392401	0.146619	0.989161	TRUE	FALSE	1
chr7	129127993	C	SMO	ENSG00000128602.5	357	0.0465788	0.075721	0.0378914	0.262642	FALSE	FALSE	3.82603e-07	89	0.956907	0.00848509	0.155805	0.997822	TRUE	FALSE	1
chr7	129128428	TTAAA	SMO	ENSG00000128602.5	359	0.0857948	0.0646432	0.0375037	0.371995	FALSE	FALSE	3.82603e-07	89	0.69023	-0.0597076	0.148462	0.981541	TRUE	FALSE	1
chr7	129129882	TGT	SMO	ENSG00000128602.5	356	0.279079	-0.041495	0.0382668	0.652606	FALSE	FALSE	3.82603e-07	88	0.286554	0.135001	0.124495	0.923259	TRUE	FALSE	1
chr7	129137252	T	SMO	ENSG00000128602.5	358	0.160486	0.0524503	0.0372805	0.511371	FALSE	FALSE	3.82603e-07	87	0.862345	0.0260194	0.14878	0.993036	TRUE	FALSE	1
chr7	129141661	A	SMO	ENSG00000128602.5	356	0.0560293	-0.0727182	0.0379083	0.292769	FALSE	FALSE	3.82603e-07	87	0.289506	-0.206654	0.191653	0.924118	TRUE	FALSE	1
chr7	129141892	T	SMO	ENSG00000128602.5	357	0.399279	-0.031838	0.0377177	0.750597	FALSE	FALSE	3.82603e-07	86	0.947786	-0.0128281	0.194196	0.9974	TRUE	FALSE	1
chr7	129142424	CTGTT	SMO	ENSG00000128602.5	359	0.18479	-0.0507854	0.0382079	0.545958	FALSE	FALSE	3.82603e-07							FALSE
chr7	129152686	CAAA	SMO	ENSG00000128602.5	359	0.00231123	-0.112167	0.0364987	0.031635	FALSE	FALSE	3.82603e-07							FALSE
chr7	129172138	CT	SMO	ENSG00000128602.5	356	6.81208e-10	0.229997	0.0360624	5.31529e-08	TRUE	TRUE	3.82603e-07	83	0.86101	0.0298479	0.168792	0.992941	TRUE	FALSE	1
chr7	129174366	T	SMO	ENSG00000128602.5	352	1.72867e-07	0.194097	0.0362497	8.42504e-06	FALSE	FALSE	3.82603e-07	85	0.12354	0.241355	0.151997	0.855711	TRUE	FALSE	1
chr7	129175711	A	SMO	ENSG00000128602.5	357	0.0087995	0.0989217	0.0375127	0.0867265	FALSE	FALSE	3.82603e-07	87	0.52197	-0.0980614	0.15135	0.964403	TRUE	FALSE	1
chr7	129177657	T	SMO	ENSG00000128602.5	357	0.00190508	0.117201	0.0374156	0.0271832	FALSE	FALSE	3.82603e-07	87	0.965652	-0.0078545	0.180881	0.998191	TRUE	FALSE	1
chr7	129181801	A	SMO	ENSG00000128602.5	359	0.0913913	-0.0631281	0.0372767	0.384837	FALSE	FALSE	3.82603e-07	88	0.509005	0.104086	0.15579	0.962872	TRUE	FALSE	1
chr7	129183490	TATTTTT	SMO	ENSG00000128602.5	359	0.00149594	0.120106	0.0374762	0.022494	FALSE	FALSE	3.82603e-07	89	0.646949	-0.0663108	0.143417	0.977415	TRUE	FALSE	1
chr7	129186717	A	SMO	ENSG00000128602.5							FALSE		87	0.810447	0.0554736	0.229255	0.990428	TRUE	FALSE	1
chr7	129196101	A	SMO	ENSG00000128602.5							FALSE		87	0.690284	0.061592	0.153083	0.981541	TRUE	FALSE	1
chr7	129196328	TG	SMO	ENSG00000128602.5	358	0.205951	0.0468548	0.0369659	0.573217	FALSE	FALSE	3.82603e-07	83	0.583019	0.105418	0.189629	0.971246	TRUE	FALSE	1
chr7	129199173	T	SMO	ENSG00000128602.5	359	0.200954	0.0472569	0.0368724	0.567097	FALSE	FALSE	3.82603e-07	86	0.175549	-0.1969	0.141805	0.885336	TRUE	FALSE	1
chr7	129205005	AAAG	SMO	ENSG00000128602.5	359	0.123702	0.0571364	0.037012	0.449859	FALSE	FALSE	3.82603e-07	89	0.599788	0.070325	0.132695	0.973133	TRUE	FALSE	1
chr7	129206836	TTGTTT	SMO	ENSG00000128602.5	358	0.0101712	-0.0962241	0.0372056	0.096104	FALSE	FALSE	3.82603e-07	89	0.337289	-0.143218	0.147018	0.935028	TRUE	FALSE	1
chr7	129214658	GTTT	SMO	ENSG00000128602.5	356	0.520967	-0.0233342	0.0363114	0.824293	FALSE	FALSE	3.82603e-07	86	0.773002	0.0447707	0.153767	0.987916	TRUE	FALSE	1
chr7	129215704	A	SMO	ENSG00000128602.5	357	0.164094	0.0515076	0.0369271	0.51683	FALSE	FALSE	3.82603e-07	88	0.599031	0.0859114	0.161715	0.973069	TRUE	FALSE	1
chr7	129217265	A	SMO	ENSG00000128602.5	358	0.985894	-0.000640119	0.0361747	0.996306	FALSE	FALSE	3.82603e-07	86	0.335902	0.148622	0.151882	0.934875	TRUE	FALSE	1
chr7	129220645	A	SMO	ENSG00000128602.5	359	0.118411	-0.0574043	0.0366582	0.440246	FALSE	FALSE	3.82603e-07	89	0.495872	0.111502	0.161862	0.961416	TRUE	FALSE	1
chr7	129227458	A	SMO	ENSG00000128602.5							FALSE		88	0.441099	0.123315	0.158024	0.954397	TRUE	FALSE	1
chr7	129229062	T	SMO	ENSG00000128602.5							FALSE		87	0.921983	0.0173199	0.175366	0.995859	TRUE	FALSE	1
chr7	129235418	TTC	SMO	ENSG00000128602.5	359	0.195886	-0.0478972	0.0369512	0.560553	FALSE	FALSE	3.82603e-07							FALSE
chr7	129237557	T	SMO	ENSG00000128602.5							FALSE		88	0.798929	0.0397607	0.154752	0.989699	TRUE	FALSE	1
chr7	129243019	T	SMO	ENSG00000128602.5	358	0.0293331	-0.0797544	0.036427	0.197185	FALSE	FALSE	3.82603e-07	89	0.537152	-0.0895213	0.1435	0.966303	TRUE	FALSE	1
chr7	129243560	TTTTG	SMO	ENSG00000128602.5	357	0.177764	-0.0512854	0.0379655	0.536345	FALSE	FALSE	3.82603e-07							FALSE
chr7	129245026	T	SMO	ENSG00000128602.5	358	0.0910576	-0.0607903	0.0358587	0.38415	FALSE	FALSE	3.82603e-07	86	0.455147	0.141606	0.187058	0.956308	TRUE	FALSE	1
chr7	129248496	T	SMO	ENSG00000128602.5							FALSE		88	0.34657	0.143223	0.149847	0.936907	TRUE	FALSE	1
chr7	129248997	T	SMO	ENSG00000128602.5	358	0.514945	0.023976	0.0367771	0.821112	FALSE	FALSE	3.82603e-07	89	0.660133	-0.0743301	0.167464	0.978803	TRUE	FALSE	1
chr7	129251318	T	SMO	ENSG00000128602.5	359	0.266774	-0.0415035	0.0373039	0.640741	FALSE	FALSE	3.82603e-07	86	0.0560348	0.298733	0.150079	0.778975	TRUE	FALSE	1
chr7	129258231	T	SMO	ENSG00000128602.5	359	0.0464132	0.073551	0.0367785	0.262116	FALSE	FALSE	3.82603e-07	87	0.211743	0.188866	0.148013	0.900654	TRUE	FALSE	1
chr7	129258557	T	SMO	ENSG00000128602.5	358	0.482788	-0.0261495	0.0372131	0.803229	FALSE	FALSE	3.82603e-07	88	0.181373	0.218916	0.160112	0.888235	TRUE	FALSE	1
chr7	129267230	GG	SMO	ENSG00000128602.5	356	0.000666542	0.123045	0.0357781	0.0116983	FALSE	FALSE	3.82603e-07	81	0.365782	-0.162927	0.176739	0.939979	TRUE	FALSE	1
chr7	129269132	T	SMO	ENSG00000128602.5							FALSE		89	0.291662	0.154346	0.143956	0.924532	TRUE	FALSE	1
chr7	129276433	A	SMO	ENSG00000128602.5	359	0.0226003	0.0828531	0.0361507	0.166499	FALSE	FALSE	3.82603e-07	89	0.790624	-0.0424722	0.158637	0.989161	TRUE	FALSE	1
chr7	129276737	A	SMO	ENSG00000128602.5	350	0.2512	-0.0446257	0.0388146	0.624424	FALSE	FALSE	3.82603e-07	89	0.364065	-0.126745	0.137652	0.939733	TRUE	FALSE	1
chr7	129277278	C	SMO	ENSG00000128602.5	358	0.598105	0.0196937	0.0373208	0.863041	FALSE	FALSE	3.82603e-07	87	0.700058	0.0607736	0.156249	0.982488	TRUE	FALSE	1
chr7	129281486	T	SMO	ENSG00000128602.5	356	0.435408	0.0295583	0.0378458	0.774887	FALSE	FALSE	3.82603e-07	85	0.903468	-0.0152343	0.124478	0.99526	TRUE	FALSE	1
chr7	129285697	T	SMO	ENSG00000128602.5	355	0.168675	-0.0517675	0.0375175	0.523611	FALSE	FALSE	3.82603e-07	86	0.80361	-0.0386702	0.154085	0.990006	TRUE	FALSE	1
chr7	129291515	T	SMO	ENSG00000128602.5	359	0.00243928	0.112084	0.0366703	0.0330088	FALSE	FALSE	3.82603e-07							FALSE
chr7	129299281	A	SMO	ENSG00000128602.5	336	0.915225	-0.0040158	0.0376906	0.977912	FALSE	FALSE	3.82603e-07							FALSE
chr7	129311106	A	SMO	ENSG00000128602.5	359	0.295884	0.0388662	0.0371174	0.668764	FALSE	FALSE	3.82603e-07							FALSE
chr7	98928941	T	SMURF1	ENSG00000198742.5							FALSE		88	0.47886	0.0921157	0.128509	0.959173	TRUE	FALSE	1
chr7	98933009	T	SMURF1	ENSG00000198742.5	359	2.9361e-07	-0.198573	0.0378548	1.3631e-05	FALSE	FALSE	5.66103e-06	89	0.450614	-0.085199	0.111554	0.955748	TRUE	FALSE	1
chr7	98951059	CT	SMURF1	ENSG00000198742.5	353	0.0139685	-0.0986537	0.0398959	0.12024	FALSE	FALSE	5.66103e-06	83	0.667584	-0.058535	0.13475	0.979406	TRUE	FALSE	1
chr7	98953031	TT	SMURF1	ENSG00000198742.5	350	0.00011062	0.151974	0.0387761	0.00259889	FALSE	FALSE	5.66103e-06	82	0.302401	0.132802	0.126115	0.926893	TRUE	FALSE	1
chr7	98960760	TG	SMURF1	ENSG00000198742.5	358	0.000317294	-0.144283	0.0396059	0.00634502	FALSE	FALSE	5.66103e-06	88	0.888001	-0.0165214	0.11635	0.994226	TRUE	FALSE	1
chr7	98968025	T	SMURF1	ENSG00000198742.5	359	0.0190912	0.0944555	0.0400845	0.148761	FALSE	FALSE	5.66103e-06							FALSE
chr7	98970598	T	SMURF1	ENSG00000198742.5	359	1.64648e-07	-0.206145	0.0384523	8.0577e-06	FALSE	FALSE	5.66103e-06	89	0.673744	-0.0494847	0.116459	0.979984	TRUE	FALSE	1
chr7	98980492	A	SMURF1	ENSG00000198742.5	357	4.17199e-07	-0.20027	0.0386966	1.86971e-05	FALSE	FALSE	5.66103e-06	89	0.484192	-0.0858504	0.121292	0.959759	TRUE	FALSE	1
chr7	98992561	GT	SMURF1	ENSG00000198742.5	357	0.00010301	-0.15649	0.039758	0.00244151	FALSE	FALSE	5.66103e-06	83	0.956725	-0.00724764	0.13228	0.997822	TRUE	FALSE	1
chr7	99000002	TTTA	SMURF1	ENSG00000198742.5							FALSE		88	0.997415	-0.000421572	0.129089	0.999805	TRUE	FALSE	1
chr7	99001536	A	SMURF1	ENSG00000198742.5							FALSE		89	0.645436	0.0524864	0.112996	0.977323	TRUE	FALSE	1
chr7	99005674	TTTCTT	SMURF1	ENSG00000198742.5	355	0.659078	-0.0177219	0.0401285	0.889586	FALSE	FALSE	5.66103e-06							FALSE
chr7	99007825	T	SMURF1	ENSG00000198742.5							FALSE		79	0.900103	-0.014609	0.115042	0.994968	TRUE	FALSE	1
chr7	99013208	T	SMURF1	ENSG00000198742.5							FALSE		89	0.385207	-0.10383	0.117935	0.944018	TRUE	FALSE	1
chr7	99021973	A	SMURF1	ENSG00000198742.5	358	9.12034e-09	-0.223743	0.0378409	5.78103e-07	TRUE	TRUE	5.66103e-06	87	0.739897	0.0332616	0.0992646	0.985538	TRUE	FALSE	1
chr7	99022609	T	SMURF1	ENSG00000198742.5	359	0.0109331	0.0977216	0.0381625	0.101248	FALSE	FALSE	5.66103e-06	88	0.183087	-0.138381	0.101619	0.888917	TRUE	FALSE	1
chr7	99023106	A	SMURF1	ENSG00000198742.5	358	0.0388154	-0.0819458	0.0394878	0.235383	FALSE	FALSE	5.66103e-06	89	0.384336	0.093537	0.106047	0.943898	TRUE	FALSE	1
chr7	99023776	T	SMURF1	ENSG00000198742.5	356	0.000440972	0.140736	0.0396006	0.00833634	FALSE	FALSE	5.66103e-06	87	0.608267	0.0622143	0.120108	0.973767	TRUE	FALSE	1
chr7	99025246	T	SMURF1	ENSG00000198742.5	358	0.028115	-0.0855294	0.0387652	0.191911	FALSE	FALSE	5.66103e-06							FALSE
chr7	99026444	T	SMURF1	ENSG00000198742.5	358	1.58886e-07	0.20767	0.0386829	7.80106e-06	FALSE	FALSE	5.66103e-06							FALSE
chr7	99027170	A	SMURF1	ENSG00000198742.5	358	0.0298501	-0.0838797	0.038434	0.199303	FALSE	FALSE	5.66103e-06							FALSE
chr7	99032952	A	SMURF1	ENSG00000198742.5	359	0.000706902	0.13358	0.0390336	0.0122822	FALSE	FALSE	5.66103e-06							FALSE
chr7	99040294	CG	SMURF1	ENSG00000198742.5	355	0.0520453	-0.0772629	0.0396104	0.28048	FALSE	FALSE	5.66103e-06	89	0.886159	0.0153504	0.106369	0.994112	TRUE	FALSE	1
chr7	99050890	G	SMURF1	ENSG00000198742.5	328	0.0603816	-0.0815716	0.043254	0.305673	FALSE	FALSE	5.66103e-06							FALSE
chr7	99059398	AAAAA	SMURF1	ENSG00000198742.5	356	0.00444388	-0.113934	0.0397457	0.052359	FALSE	FALSE	5.66103e-06	77	0.0910837	-0.247551	0.139448	0.826517	TRUE	FALSE	1
chr7	99059910	A	SMURF1	ENSG00000198742.5	358	0.692702	0.0158658	0.0401085	0.903395	FALSE	FALSE	5.66103e-06	89	0.776535	0.0366675	0.128098	0.988268	TRUE	FALSE	1
chr7	99060508	T	SMURF1	ENSG00000198742.5	359	0.559094	0.0231903	0.0396526	0.843745	FALSE	FALSE	5.66103e-06							FALSE
chr7	99060899	A	SMURF1	ENSG00000198742.5	358	0.0342437	0.0823501	0.0387188	0.217788	FALSE	FALSE	5.66103e-06							FALSE
chr7	99063779	T	SMURF1	ENSG00000198742.5	358	0.0598515	-0.0758209	0.0401379	0.304157	FALSE	FALSE	5.66103e-06							FALSE
chr7	99066989	T	SMURF1	ENSG00000198742.5	357	0.0819778	-0.0693388	0.0397316	0.363	FALSE	FALSE	5.66103e-06							FALSE
chr7	99070650	T	SMURF1	ENSG00000198742.5	358	0.204187	-0.0502682	0.0395043	0.571091	FALSE	FALSE	5.66103e-06							FALSE
chr7	99071062	T	SMURF1	ENSG00000198742.5	359	0.134332	0.0597348	0.0397897	0.468953	FALSE	FALSE	5.66103e-06							FALSE
chr7	99073467	A	SMURF1	ENSG00000198742.5	357	0.0454508	-0.0802628	0.039955	0.258933	FALSE	FALSE	5.66103e-06							FALSE
chr7	99075633	A	SMURF1	ENSG00000198742.5	357	0.000218338	0.147635	0.0394486	0.00463465	FALSE	FALSE	5.66103e-06							FALSE
chr7	99076994	A	SMURF1	ENSG00000198742.5							FALSE		88	0.717337	-0.0388356	0.106299	0.983703	TRUE	FALSE	1
chr7	99079997	A	SMURF1	ENSG00000198742.5	358	0.0676891	0.0737259	0.0402066	0.32646	FALSE	FALSE	5.66103e-06							FALSE
chr7	99080292	TTTTG	SMURF1	ENSG00000198742.5	359	0.000135764	0.151546	0.039205	0.0030949	FALSE	FALSE	5.66103e-06							FALSE
chr7	99086396	A	SMURF1	ENSG00000198742.5	358	0.181847	0.0541561	0.0404699	0.541904	FALSE	FALSE	5.66103e-06							FALSE
chr7	99087207	A	SMURF1	ENSG00000198742.5							FALSE		89	0.271387	0.131122	0.117157	0.918918	TRUE	FALSE	1
chr7	99088258	A	SMURF1	ENSG00000198742.5							FALSE		89	0.938193	0.008422	0.107763	0.996893	TRUE	FALSE	1
chr7	99088483	T	SMURF1	ENSG00000198742.5							FALSE		89	0.938193	0.008422	0.107763	0.996893	TRUE	FALSE	1
chr7	99089643	AAAAC	SMURF1	ENSG00000198742.5	356	4.08187e-06	-0.179449	0.0382279	0.000145726	FALSE	FALSE	5.66103e-06	88	0.166021	-0.166774	0.117571	0.880785	TRUE	FALSE	1
chr7	99093614	A	SMURF1	ENSG00000198742.5							FALSE		89	0.91139	0.0119917	0.106907	0.995556	TRUE	FALSE	1
chr7	99094661	A	SMURF1	ENSG00000198742.5	359	0.207489	-0.0496653	0.0393168	0.575054	FALSE	FALSE	5.66103e-06	89	0.933793	0.00999445	0.119366	0.996682	TRUE	FALSE	1
chr7	99095064	TTTAT	SMURF1	ENSG00000198742.5	359	0.124253	-0.0595304	0.0386196	0.450843	FALSE	FALSE	5.66103e-06	88	0.668435	0.0504803	0.116741	0.979557	TRUE	FALSE	1
chr7	99099210	T	SMURF1	ENSG00000198742.5	357	0.571445	-0.0228162	0.0402723	0.849868	FALSE	FALSE	5.66103e-06	85	0.769808	0.0334138	0.113083	0.987729	TRUE	FALSE	1
chr7	99100109	A	SMURF1	ENSG00000198742.5	359	0.125911	0.0598343	0.0389883	0.453796	FALSE	FALSE	5.66103e-06	89	0.632028	0.0550746	0.113906	0.9762	TRUE	FALSE	1
chr7	99101934	A	SMURF1	ENSG00000198742.5	359	0.483481	0.0272763	0.0388783	0.803627	FALSE	FALSE	5.66103e-06	89	0.730118	-0.038724	0.111275	0.985034	TRUE	FALSE	1
chr7	99115872	T	SMURF1	ENSG00000198742.5							FALSE		87	0.176101	-0.203861	0.147134	0.885541	TRUE	FALSE	1
chr7	99122644	A	SMURF1	ENSG00000198742.5	356	0.059488	0.0764646	0.0404196	0.303102	FALSE	FALSE	5.66103e-06	85	0.205474	0.131133	0.101163	0.898069	TRUE	FALSE	1
chr7	99125057	TTTC	SMURF1	ENSG00000198742.5	359	0.896322	-0.00525935	0.0403267	0.972516	FALSE	FALSE	5.66103e-06	86	0.737831	-0.0477128	0.141181	0.985433	TRUE	FALSE	1
chr7	99132685	CA	SMURF1	ENSG00000198742.5	359	0.0351188	0.0871855	0.041193	0.221202	FALSE	FALSE	5.66103e-06	88	0.939515	0.0093534	0.122272	0.996958	TRUE	FALSE	1
chr7	99133103	AC	SMURF1	ENSG00000198742.5	359	0.000290926	0.140891	0.0384311	0.00590934	FALSE	FALSE	5.66103e-06							FALSE
chr7	99134098	T	SMURF1	ENSG00000198742.5							FALSE		87	0.807536	0.0398899	0.162308	0.990223	TRUE	FALSE	1
chr7	99138108	A	SMURF1	ENSG00000198742.5	356	0.00173143	-0.12517	0.0395935	0.0252352	FALSE	FALSE	5.66103e-06	86	0.76855	-0.0367124	0.123593	0.987623	TRUE	FALSE	1
chr7	99140794	T	SMURF1	ENSG00000198742.5	358	1.41571e-07	-0.203021	0.0376571	7.0318e-06	FALSE	FALSE	5.66103e-06	89	0.8089	-0.0308143	0.126364	0.990322	TRUE	FALSE	1
chr7	99144016	GCC	SMURF1	ENSG00000198742.5	356	2.23479e-05	-0.16609	0.0385513	0.000650198	FALSE	FALSE	5.66103e-06	89	0.336966	-0.139471	0.143075	0.934974	TRUE	FALSE	1
chr7	99145088	AA	SMURF1	ENSG00000198742.5	359	0.0711165	0.0714993	0.039478	0.33575	FALSE	FALSE	5.66103e-06	89	0.552982	0.0800737	0.133541	0.967926	TRUE	FALSE	1
chr7	99145634	CT	SMURF1	ENSG00000198742.5	356	3.51551e-06	-0.184977	0.0391328	0.000127551	FALSE	FALSE	5.66103e-06	82	0.817328	0.0257361	0.110252	0.990808	TRUE	FALSE	1
chr7	99147792	A	SMURF1	ENSG00000198742.5							FALSE		86	0.281375	0.106199	0.0967482	0.921941	TRUE	FALSE	1
chr7	99148020	A	SMURF1	ENSG00000198742.5	356	0.781916	0.0110727	0.0399632	0.936087	FALSE	FALSE	5.66103e-06	87	0.0644333	0.262682	0.136826	0.793884	TRUE	FALSE	1
chr7	99151440	TTTG	SMURF1	ENSG00000198742.5	355	1.70187e-05	-0.172239	0.0393945	0.000512562	FALSE	FALSE	5.66103e-06							FALSE
chr7	99152358	AAAAAA	SMURF1	ENSG00000198742.5	356	0.135497	0.0603621	0.0403272	0.470975	FALSE	FALSE	5.66103e-06	87	0.413276	0.111514	0.134407	0.949698	TRUE	FALSE	1
chr7	99153550	A	SMURF1	ENSG00000198742.5	358	0.194137	0.0513823	0.0394842	0.558167	FALSE	FALSE	5.66103e-06	86	0.838613	-0.0277798	0.135178	0.991935	TRUE	FALSE	1
chr7	99154135	T	SMURF1	ENSG00000198742.5	358	0.387208	0.0341994	0.0394935	0.742022	FALSE	FALSE	5.66103e-06	88	0.782089	0.035805	0.128328	0.988571	TRUE	FALSE	1
chr7	99155723	T	SMURF1	ENSG00000198742.5							FALSE		88	0.99691	0.000616866	0.157985	0.999796	TRUE	FALSE	1
chr7	99161223	CT	SMURF1	ENSG00000198742.5	351	0.000107927	0.153186	0.0390249	0.00254349	FALSE	FALSE	5.66103e-06	75	0.971473	0.00621133	0.17129	0.998238	TRUE	FALSE	1
chr7	99164632	T	SMURF1	ENSG00000198742.5	358	4.21552e-08	0.213249	0.0379032	2.33721e-06	FALSE	FALSE	5.66103e-06	87	0.742129	0.0453435	0.136539	0.985673	TRUE	FALSE	1
chr7	99165302	T	SMURF1	ENSG00000198742.5	357	3.37266e-05	0.16191	0.0384543	0.000932233	FALSE	FALSE	5.66103e-06	89	0.65523	0.0526508	0.116815	0.978201	TRUE	FALSE	1
chr7	99174815	T	SMURF1	ENSG00000198742.5							FALSE		89	0.187527	-0.139008	0.103218	0.891152	TRUE	FALSE	1
chr7	99175485	CTTT	SMURF1	ENSG00000198742.5	359	1.44826e-05	-0.169413	0.0384284	0.000445031	FALSE	FALSE	5.66103e-06	86	0.631224	0.0512734	0.105689	0.976129	TRUE	FALSE	1
chr7	99183253	AAT	SMURF1	ENSG00000198742.5							FALSE		88	0.332735	0.105843	0.107564	0.934229	TRUE	FALSE	1
chr7	99184155	T	SMURF1	ENSG00000198742.5	357	0.000416388	-0.140169	0.0392691	0.00795591	FALSE	FALSE	5.66103e-06	89	0.920284	-0.0107157	0.106235	0.995859	TRUE	FALSE	1
chr7	99185789	TTTG	SMURF1	ENSG00000198742.5							FALSE		87	0.676135	0.0465034	0.110234	0.980175	TRUE	FALSE	1
chr7	99187399	T	SMURF1	ENSG00000198742.5							FALSE		88	0.711413	-0.0535755	0.143491	0.983104	TRUE	FALSE	1
chr7	99187556	T	SMURF1	ENSG00000198742.5	359	6.10799e-05	-0.158543	0.0389928	0.00155748	FALSE	FALSE	5.66103e-06	86	0.273729	0.132239	0.11853	0.919747	TRUE	FALSE	1
chr7	99190336	A	SMURF1	ENSG00000198742.5	337	0.969644	0.00170723	0.0448223	0.992278	FALSE	FALSE	5.66103e-06	83	0.877417	0.0166538	0.106912	0.993626	TRUE	FALSE	1
chr7	99190654	T	SMURF1	ENSG00000198742.5	358	0.22656	-0.0493913	0.0407605	0.597515	FALSE	FALSE	5.66103e-06							FALSE
chr7	99191161	T	SMURF1	ENSG00000198742.5							FALSE		89	0.439116	0.0792823	0.101195	0.954074	TRUE	FALSE	1
chr7	99192985	A	SMURF1	ENSG00000198742.5	357	0.151475	-0.0577904	0.0401879	0.49756	FALSE	FALSE	5.66103e-06	85	0.120655	-0.16351	0.102146	0.853624	TRUE	FALSE	1
chr7	99193666	T	SMURF1	ENSG00000198742.5	359	0.322996	0.0390217	0.0394182	0.69212	FALSE	FALSE	5.66103e-06	86	0.146102	-0.146823	0.0983067	0.870179	TRUE	FALSE	1
chr7	99197020	AAA	SMURF1	ENSG00000198742.5	353	0.99962	1.95924e-05	0.0410561	0.999881	FALSE	FALSE	5.66103e-06	86	0.523454	0.0632621	0.0979515	0.964712	TRUE	FALSE	1
chr7	99201663	A	SMURF1	ENSG00000198742.5							FALSE		88	0.49463	-0.0674888	0.0976506	0.961293	TRUE	FALSE	1
chr7	99213131	T	SMURF1	ENSG00000198742.5	358	0.742116	-0.0135406	0.0411125	0.922218	FALSE	FALSE	5.66103e-06	84	0.605171	0.0580405	0.110955	0.973642	TRUE	FALSE	1
chr7	99214279	A	SMURF1	ENSG00000198742.5	359	0.00497477	-0.111667	0.0394657	0.056957	FALSE	FALSE	5.66103e-06	88	0.977308	0.00368438	0.128488	0.998617	TRUE	FALSE	1
chr7	99219736	A	SMURF1	ENSG00000198742.5							FALSE		89	0.661833	0.0532352	0.120583	0.978922	TRUE	FALSE	1
chr7	99221626	T	SMURF1	ENSG00000198742.5	358	4.55029e-05	0.158837	0.0383843	0.00120804	FALSE	FALSE	5.66103e-06	84	0.324965	-0.122523	0.122208	0.932679	TRUE	FALSE	1
chr7	99222821	A	SMURF1	ENSG00000198742.5							FALSE		88	0.676943	-0.0549524	0.13065	0.980216	TRUE	FALSE	1
chr7	99223098	A	SMURF1	ENSG00000198742.5	359	0.00017528	0.146066	0.0384428	0.00385163	FALSE	FALSE	5.66103e-06	89	0.801793	-0.0336162	0.132806	0.989823	TRUE	FALSE	1
chr7	99224533	A	SMURF1	ENSG00000198742.5	356	0.095999	0.0662174	0.0396551	0.394952	FALSE	FALSE	5.66103e-06	89	0.862062	-0.0238977	0.136438	0.993031	TRUE	FALSE	1
chr7	99240840	A	SMURF1	ENSG00000198742.5	357	0.0826271	-0.0707014	0.0405988	0.364599	FALSE	FALSE	5.66103e-06	89	0.953349	0.00643711	0.109173	0.997683	TRUE	FALSE	1
chr7	127559997	A	SND1	ENSG00000197157.5	357	0.640619	0.0166134	0.0355513	0.881963	TRUE	FALSE	1	89	0.612785	0.0454618	0.0889478	0.97426	FALSE	FALSE	1
chr7	127561154	T	SND1	ENSG00000197157.5							FALSE		89	0.936174	-0.00707487	0.0876558	0.996742	FALSE	FALSE	1
chr7	127566757	AC	SND1	ENSG00000197157.5	359	0.201133	0.0439767	0.0343267	0.567331	TRUE	FALSE	1	86	0.910321	-0.0142606	0.12551	0.995486	FALSE	FALSE	1
chr7	127569465	T	SND1	ENSG00000197157.5	357	0.912701	-0.0038435	0.0350286	0.977144	TRUE	FALSE	1	85	0.916158	0.0133577	0.125743	0.995803	FALSE	FALSE	1
chr7	127569956	ATGG	SND1	ENSG00000197157.5	358	0.552429	0.0210182	0.035337	0.840608	TRUE	FALSE	1	84	0.882742	0.0190948	0.128243	0.993889	FALSE	FALSE	1
chr7	127573799	TCAC	SND1	ENSG00000197157.5	359	0.160736	-0.0484761	0.0344767	0.511707	TRUE	FALSE	1	88	0.989717	0.00163569	0.125901	0.999397	FALSE	FALSE	1
chr7	127574321	T	SND1	ENSG00000197157.5	357	0.556974	-0.0207604	0.0353068	0.842693	TRUE	FALSE	1							FALSE
chr7	127592245	A	SND1	ENSG00000197157.5	356	0.16813	0.0486158	0.0351884	0.522872	TRUE	FALSE	1	89	0.490367	0.07642	0.109522	0.960798	FALSE	FALSE	1
chr7	127594045	TG	SND1	ENSG00000197157.5	354	0.521975	0.0222175	0.0346572	0.8248	TRUE	FALSE	1	86	0.304717	0.112145	0.107329	0.927407	FALSE	FALSE	1
chr7	127594161	TG	SND1	ENSG00000197157.5	355	0.631284	0.0165029	0.0343512	0.877884	TRUE	FALSE	1	79	0.962779	-0.00671714	0.14231	0.998008	FALSE	FALSE	1
chr7	127596604	A	SND1	ENSG00000197157.5							FALSE		88	0.905823	0.0126426	0.10599	0.995331	FALSE	FALSE	1
chr7	127597481	T	SND1	ENSG00000197157.5	359	0.957928	0.00186643	0.0353509	0.989039	TRUE	FALSE	1							FALSE
chr7	127598961	A	SND1	ENSG00000197157.5	358	0.611763	-0.0179072	0.0352442	0.869235	TRUE	FALSE	1							FALSE
chr7	127604011	A	SND1	ENSG00000197157.5	359	0.0857743	0.0594618	0.0344954	0.371942	TRUE	FALSE	1	89	0.546349	0.0772078	0.126627	0.967409	FALSE	FALSE	1
chr7	127607327	A	SND1	ENSG00000197157.5	354	0.121798	0.0538852	0.0347265	0.446482	TRUE	FALSE	1	86	0.870329	0.0218903	0.132916	0.993377	FALSE	FALSE	1
chr7	127607989	AC	SND1	ENSG00000197157.5	357	0.212275	0.043429	0.0347433	0.580811	TRUE	FALSE	1	87	0.400671	0.116269	0.136379	0.947303	FALSE	FALSE	1
chr7	127623617	A	SND1	ENSG00000197157.5	359	0.461127	0.0258292	0.0350021	0.790871	TRUE	FALSE	1	87	0.856466	-0.0179122	0.0981823	0.992707	FALSE	FALSE	1
chr7	127627906	GAAAG	SND1	ENSG00000197157.5	357	0.571239	-0.0195975	0.0345726	0.849752	TRUE	FALSE	1	86	0.597682	-0.0557365	0.104453	0.972888	FALSE	FALSE	1
chr7	127632044	T	SND1	ENSG00000197157.5	358	0.166265	-0.0494968	0.035669	0.520052	TRUE	FALSE	1							FALSE
chr7	127633654	GT	SND1	ENSG00000197157.5	355	0.806485	0.00870205	0.0354923	0.944463	TRUE	FALSE	1	82	0.0109195	0.221937	0.0807106	0.582593	FALSE	FALSE	1
chr7	127635292	TG	SND1	ENSG00000197157.5	355	0.330423	-0.0341685	0.0350498	0.698094	TRUE	FALSE	1	85	0.181616	-0.179094	0.130739	0.888364	FALSE	FALSE	1
chr7	127637960	AAAG	SND1	ENSG00000197157.5	359	0.997922	8.92125e-05	0.0342226	0.999416	TRUE	FALSE	1	89	0.408118	-0.0885479	0.105636	0.948862	FALSE	FALSE	1
chr7	127642560	TTTA	SND1	ENSG00000197157.5							FALSE		89	0.0263895	-0.213662	0.0917769	0.690537	FALSE	FALSE	1
chr7	127660010	T	SND1	ENSG00000197157.5	358	0.659985	-0.0155625	0.0353396	0.890018	TRUE	FALSE	1	88	0.271585	-0.124512	0.111235	0.918988	FALSE	FALSE	1
chr7	127662891	T	SND1	ENSG00000197157.5	359	0.596555	-0.0182459	0.0344312	0.86224	TRUE	FALSE	1	85	0.720519	-0.0466323	0.129035	0.983955	FALSE	FALSE	1
chr7	127663378	T	SND1	ENSG00000197157.5	358	0.447771	0.0269076	0.0353986	0.782683	TRUE	FALSE	1							FALSE
chr7	127670298	T	SND1	ENSG00000197157.5	359	0.458172	-0.0259404	0.0349218	0.789001	TRUE	FALSE	1	89	0.991007	-0.00115745	0.101891	0.999439	FALSE	FALSE	1
chr7	127685889	T	SND1	ENSG00000197157.5	359	0.458172	0.0259404	0.0349218	0.789001	TRUE	FALSE	1							FALSE
chr7	127688549	A	SND1	ENSG00000197157.5							FALSE		86	0.547533	0.0798445	0.131195	0.967529	FALSE	FALSE	1
chr7	127691216	A	SND1	ENSG00000197157.5	358	0.432086	0.0275384	0.0350056	0.772631	TRUE	FALSE	1							FALSE
chr7	127705571	AGATGT	SND1	ENSG00000197157.5	355	0.683174	-0.0142879	0.0349734	0.899597	TRUE	FALSE	1	89	0.293527	-0.107033	0.100222	0.925095	FALSE	FALSE	1
chr7	127707766	AG	SND1	ENSG00000197157.5	359	0.700542	-0.01337	0.0347314	0.906514	TRUE	FALSE	1	79	0.411388	0.128025	0.152889	0.949413	FALSE	FALSE	1
chr7	127710448	A	SND1	ENSG00000197157.5	358	0.581569	0.0191391	0.0346916	0.854751	TRUE	FALSE	1	89	0.930182	0.00895249	0.101377	0.996369	FALSE	FALSE	1
chr7	127722308	T	SND1	ENSG00000197157.5	358	0.569424	0.0196552	0.0345114	0.848901	TRUE	FALSE	1	89	0.985872	0.00187157	0.104871	0.999135	FALSE	FALSE	1
chr7	127759057	AATA	SND1	ENSG00000197157.5	355	0.465056	-0.0260872	0.0356632	0.792977	TRUE	FALSE	1	86	0.919373	-0.0122492	0.119962	0.995803	FALSE	FALSE	1
chr7	127769249	T	SND1	ENSG00000197157.5							FALSE		89	0.696444	0.0463468	0.117733	0.982234	FALSE	FALSE	1
chr7	127773452	A	SND1	ENSG00000197157.5							FALSE		89	0.603054	-0.0548927	0.104515	0.973527	FALSE	FALSE	1
chr7	127778179	TTAT	SND1	ENSG00000197157.5	357	0.944685	0.00240912	0.0346933	0.9857	TRUE	FALSE	1	86	0.749086	-0.0534207	0.165439	0.985892	FALSE	FALSE	1
chr7	127786611	TGTT	SND1	ENSG00000197157.5	357	0.538814	0.0215177	0.0349703	0.833598	TRUE	FALSE	1							FALSE
chr7	127796891	T	SND1	ENSG00000197157.5	357	0.4579	-0.0262847	0.0353636	0.788829	TRUE	FALSE	1	87	0.50451	0.0760448	0.11257	0.962506	FALSE	FALSE	1
chr7	127804743	A	SND1	ENSG00000197157.5	358	0.471963	-0.0251487	0.0349193	0.797113	TRUE	FALSE	1							FALSE
chr7	127808164	T	SND1	ENSG00000197157.5	358	0.466884	0.0253139	0.0347488	0.794077	TRUE	FALSE	1	89	0.0300796	0.224158	0.0987471	0.706857	FALSE	FALSE	1
chr7	127813436	GTT	SND1	ENSG00000197157.5	358	0.159111	0.0481767	0.03413	0.509245	TRUE	FALSE	1							FALSE
chr7	127833261	T	SND1	ENSG00000197157.5	355	0.607114	-0.0183301	0.0356102	0.867203	TRUE	FALSE	1	89	0.874197	0.016099	0.100869	0.993527	FALSE	FALSE	1
chr7	127852164	AAAAT	SND1	ENSG00000197157.5	358	0.522203	0.0225487	0.0351937	0.824915	TRUE	FALSE	1	89	0.492692	0.0769741	0.110914	0.961044	FALSE	FALSE	1
chr7	127852811	A	SND1	ENSG00000197157.5	359	0.466894	0.0254886	0.0349895	0.794079	TRUE	FALSE	1							FALSE
chr7	127854538	CTAT	SND1	ENSG00000197157.5	358	0.371233	0.0309928	0.0346093	0.73018	TRUE	FALSE	1	87	0.275874	0.151933	0.136894	0.92036	FALSE	FALSE	1
chr7	127855504	T	SND1	ENSG00000197157.5	358	0.449576	-0.0266163	0.0351551	0.783721	TRUE	FALSE	1							FALSE
chr7	127857360	T	SND1	ENSG00000197157.5	358	0.17594	0.0462253	0.0340755	0.533784	TRUE	FALSE	1							FALSE
chr7	127865782	T	SND1	ENSG00000197157.5							FALSE		88	0.510332	0.0625598	0.0939325	0.963097	FALSE	FALSE	1
chr7	127865916	T	SND1	ENSG00000197157.5	358	0.854181	-0.00635372	0.0345416	0.959692	TRUE	FALSE	1	87	0.275513	0.116393	0.104791	0.920254	FALSE	FALSE	1
chr7	127867901	A	SND1	ENSG00000197157.5	359	0.15318	-0.0500402	0.0349444	0.50026	TRUE	FALSE	1							FALSE
chr7	127880717	GT	SND1	ENSG00000197157.5	359	0.605432	-0.01812	0.0350384	0.866509	TRUE	FALSE	1	89	0.23862	0.143139	0.119197	0.909083	FALSE	FALSE	1
chr7	127887640	T	SND1	ENSG00000197157.5	358	0.394797	-0.0295484	0.0346743	0.747497	TRUE	FALSE	1	89	0.702109	-0.0456821	0.118372	0.982599	FALSE	FALSE	1
chr7	127889627	T	SND1	ENSG00000197157.5	359	0.76563	0.0104576	0.0350496	0.93022	TRUE	FALSE	1	89	0.0579505	-0.240153	0.122114	0.782736	FALSE	FALSE	1
chr7	127894810	T	SND1	ENSG00000197157.5	356	0.523108	0.0225541	0.0352786	0.825436	TRUE	FALSE	1	89	0.344748	-0.109673	0.114362	0.936521	FALSE	FALSE	1
chr7	127899272	CA	SND1	ENSG00000197157.5	359	0.433999	-0.0272228	0.034749	0.773956	TRUE	FALSE	1	86	0.114513	-0.169902	0.104414	0.848324	FALSE	FALSE	1
chr7	127902724	T	SND1	ENSG00000197157.5	359	0.433136	-0.0273475	0.0348427	0.7734	TRUE	FALSE	1							FALSE
chr7	127909451	T	SND1	ENSG00000197157.5							FALSE		89	0.221816	0.145012	0.116384	0.90355	FALSE	FALSE	1
chr7	127915996	AT	SND1	ENSG00000197157.5	355	0.355778	0.0327511	0.0354113	0.718317	TRUE	FALSE	1	84	0.384657	-0.138103	0.156277	0.943968	FALSE	FALSE	1
chr7	127916064	AG	SND1	ENSG00000197157.5	359	0.855164	-0.00645575	0.0353372	0.95992	TRUE	FALSE	1	88	0.783532	0.030953	0.111698	0.988654	FALSE	FALSE	1
chr7	127920859	A	SND1	ENSG00000197157.5	358	0.831768	-0.00736741	0.0346508	0.952779	TRUE	FALSE	1	89	0.899289	-0.0125113	0.0980746	0.994968	FALSE	FALSE	1
chr7	127923987	T	SND1	ENSG00000197157.5	358	0.484378	0.0244906	0.0349793	0.804247	TRUE	FALSE	1							FALSE
chr7	127926719	TTT	SND1	ENSG00000197157.5	356	0.610927	0.0179709	0.0352865	0.86891	TRUE	FALSE	1	84	0.115318	-0.175149	0.107641	0.84886	FALSE	FALSE	1
chr7	127963248	T	SND1	ENSG00000197157.5	357	0.348042	-0.0334303	0.0355692	0.71221	TRUE	FALSE	1	89	0.509971	-0.0885387	0.132874	0.963047	FALSE	FALSE	1
chr7	127970945	ATAA	SND1	ENSG00000197157.5							FALSE		89	0.017373	-0.235776	0.0939785	0.638514	FALSE	FALSE	1
chr7	127975424	CG	SND1	ENSG00000197157.5	357	0.914592	0.00373533	0.0347996	0.977711	TRUE	FALSE	1	85	0.262856	-0.137645	0.12046	0.91687	FALSE	FALSE	1
chr7	127996141	A	SND1	ENSG00000197157.5	359	0.842763	-0.00699449	0.0352313	0.956102	TRUE	FALSE	1							FALSE
chr7	127999392	A	SND1	ENSG00000197157.5	359	0.461021	0.0257433	0.0348773	0.790799	TRUE	FALSE	1							FALSE
chr7	128000369	T	SND1	ENSG00000197157.5	359	0.270574	0.0388091	0.0351607	0.644261	TRUE	FALSE	1	88	0.182001	0.12993	0.0951693	0.888505	FALSE	FALSE	1
chr7	128008465	T	SND1	ENSG00000197157.5							FALSE		88	0.847056	0.0189444	0.097402	0.992449	FALSE	FALSE	1
chr7	128009774	T	SND1	ENSG00000197157.5	357	0.793671	0.0092393	0.0352942	0.940367	TRUE	FALSE	1	88	0.0201774	0.288158	0.117663	0.658516	FALSE	FALSE	1
chr7	128024065	TG	SND1	ENSG00000197157.5	358	0.411634	0.0286356	0.0348295	0.759098	TRUE	FALSE	1	89	0.309887	0.113164	0.109673	0.928618	FALSE	FALSE	1
chr7	128026017	A	SND1	ENSG00000197157.5							FALSE		86	0.577173	-0.074065	0.13135	0.970549	FALSE	FALSE	1
chr7	128036203	TT	SND1	ENSG00000197157.5	357	0.949674	0.002193	0.0347164	0.986955	TRUE	FALSE	1	87	0.0035511	0.297387	0.0939853	0.459616	TRUE	FALSE	1
chr7	128038689	T	SND1	ENSG00000197157.5	358	0.788796	-0.00939561	0.0350434	0.938582	TRUE	FALSE	1	87	0.293307	0.124839	0.11671	0.925006	FALSE	FALSE	1
chr7	128043827	TA	SND1	ENSG00000197157.5	359	0.426708	-0.0276456	0.0347344	0.769142	TRUE	FALSE	1	85	0.476089	0.0891339	0.1234	0.958861	FALSE	FALSE	1
chr7	128051332	GA	SND1	ENSG00000197157.5							FALSE		89	0.0158453	0.252583	0.0991387	0.628369	FALSE	FALSE	1
chr7	128088280	A	SND1	ENSG00000197157.5	357	0.0509011	-0.0676173	0.0344956	0.276824	TRUE	FALSE	1	84	0.610959	-0.0652799	0.126834	0.974043	FALSE	FALSE	1
chr7	128091389	T	SND1	ENSG00000197157.5	359	0.721309	0.0123079	0.0344717	0.914542	TRUE	FALSE	1							FALSE
chr7	128092327	T	SND1	ENSG00000197157.5							FALSE		89	0.347909	-0.111936	0.1175	0.937	FALSE	FALSE	1
chr7	128100815	GT	SND1	ENSG00000197157.5	351	0.483584	0.0252803	0.0360407	0.803698	TRUE	FALSE	1	80	0.373349	-0.147577	0.162549	0.941781	FALSE	FALSE	1
chr7	128103193	TTTA	SND1	ENSG00000197157.5							FALSE		89	0.477451	0.0774331	0.107718	0.958966	FALSE	FALSE	1
chr7	128105185	A	SND1	ENSG00000197157.5	354	0.389277	0.0301623	0.0349832	0.743442	TRUE	FALSE	1	85	0.334155	0.130417	0.132709	0.93456	FALSE	FALSE	1
chr7	128110675	TG	SND1	ENSG00000197157.5	353	0.188676	0.0475998	0.0361278	0.55113	TRUE	FALSE	1	72	0.221136	0.120543	0.0944209	0.903509	FALSE	FALSE	1
chr7	128111627	T	SND1	ENSG00000197157.5	346	0.265549	0.0405621	0.0363612	0.639429	TRUE	FALSE	1	83	0.0554874	0.194459	0.096991	0.777811	FALSE	FALSE	1
chr7	128120021	A	SND1	ENSG00000197157.5	358	0.432944	-0.0273565	0.0348393	0.773286	TRUE	FALSE	1							FALSE
chr7	128125764	AAAT	SND1	ENSG00000197157.5	353	0.779042	-0.0100912	0.0359344	0.934978	TRUE	FALSE	1	88	0.7166	0.0355481	0.097036	0.983575	FALSE	FALSE	1
chr7	128129641	TG	SND1	ENSG00000197157.5	355	0.496856	-0.0235452	0.0346111	0.8112	TRUE	FALSE	1	83	0.74061	0.0367489	0.109829	0.985543	FALSE	FALSE	1
chr7	128133534	AC	SND1	ENSG00000197157.5	353	0.459942	-0.0259028	0.035008	0.790126	TRUE	FALSE	1	78	0.0182424	-0.293855	0.114788	0.644526	FALSE	FALSE	1
chr7	128134159	A	SND1	ENSG00000197157.5	359	0.911564	0.00387392	0.0348503	0.976815	TRUE	FALSE	1	89	0.883806	-0.0165572	0.112391	0.993891	FALSE	FALSE	1
chr7	128134628	A	SND1	ENSG00000197157.5	359	0.368361	-0.0314287	0.034886	0.727888	TRUE	FALSE	1	89	0.074019	-0.190827	0.10332	0.806575	FALSE	FALSE	1
chr7	128135140	TC	SND1	ENSG00000197157.5	347	0.145967	0.0527546	0.0361868	0.488758	TRUE	FALSE	1	80	0.573895	0.0587739	0.103028	0.970163	FALSE	FALSE	1
chr7	128135861	CGG	SND1	ENSG00000197157.5	359	0.950517	0.00218163	0.035126	0.987174	TRUE	FALSE	1	89	0.145771	-0.144533	0.0969412	0.870113	FALSE	FALSE	1
chr7	128136813	A	SND1	ENSG00000197157.5	357	0.567699	0.0197506	0.0345244	0.848039	TRUE	FALSE	1	85	0.118742	-0.237951	0.147848	0.851926	FALSE	FALSE	1
chr7	128136978	A	SND1	ENSG00000197157.5	358	0.720474	0.0124554	0.0347761	0.914248	TRUE	FALSE	1	84	0.0358979	-0.226205	0.102433	0.727394	FALSE	FALSE	1
chr7	128138036	A	SND1	ENSG00000197157.5	358	0.236663	-0.0409442	0.0345307	0.608827	TRUE	FALSE	1	87	0.821862	-0.0255899	0.112666	0.990997	FALSE	FALSE	1
chr7	128138185	A	SND1	ENSG00000197157.5	357	0.884483	0.00507622	0.0349091	0.969098	TRUE	FALSE	1	87	0.405032	-0.0825329	0.097721	0.948244	FALSE	FALSE	1
chr7	128139935	CTCC	SND1	ENSG00000197157.5	358	0.134915	-0.0518254	0.0345728	0.470007	TRUE	FALSE	1	89	0.792881	-0.0292795	0.110583	0.989298	FALSE	FALSE	1
chr7	128140915	A	SND1	ENSG00000197157.5	357	0.703885	0.0134595	0.0353783	0.907677	TRUE	FALSE	1	89	0.113237	0.152347	0.0935534	0.847317	FALSE	FALSE	1
chr7	128147169	T	SND1	ENSG00000197157.5	358	0.777984	-0.00990285	0.0350915	0.934545	TRUE	FALSE	1	87	0.331729	0.10297	0.104369	0.933958	FALSE	FALSE	1
chr7	128150060	A	SND1	ENSG00000197157.5	359	0.130782	-0.0524428	0.0346124	0.462737	TRUE	FALSE	1	86	0.254901	0.127597	0.109853	0.91487	FALSE	FALSE	1
chr7	128153436	T	SND1	ENSG00000197157.5	358	0.498271	-0.0237732	0.0350619	0.811975	TRUE	FALSE	1	89	0.0141537	0.25412	0.0979212	0.615793	FALSE	FALSE	1
chr7	128174006	A	SND1	ENSG00000197157.5							FALSE		88	0.675313	-0.0449199	0.106228	0.980154	FALSE	FALSE	1
chr7	128177685	CAAA	SND1	ENSG00000197157.5	359	0.691158	-0.0138304	0.034779	0.902815	TRUE	FALSE	1	86	0.86844	-0.0207716	0.124296	0.993246	FALSE	FALSE	1
chr7	128182373	TTTGT	SND1	ENSG00000197157.5	359	0.619736	-0.0173969	0.0350224	0.872741	TRUE	FALSE	1	89	0.967702	-0.00409142	0.100259	0.998193	FALSE	FALSE	1
chr7	128185401	A	SND1	ENSG00000197157.5	357	0.253157	-0.0402648	0.0351684	0.626586	TRUE	FALSE	1	87	0.606592	0.0574838	0.110457	0.973712	FALSE	FALSE	1
chr7	128185754	AC	SND1	ENSG00000197157.5	357	0.891325	0.00464785	0.0339894	0.971044	TRUE	FALSE	1	87	0.696968	0.0419632	0.106728	0.982239	FALSE	FALSE	1
chr7	128186433	TTCCTCCC	SND1	ENSG00000197157.5							FALSE		88	0.833972	-0.023403	0.110714	0.991742	FALSE	FALSE	1
chr7	128188119	AG	SND1	ENSG00000197157.5	358	0.854964	-0.0062242	0.0340222	0.959877	TRUE	FALSE	1	89	0.720968	0.0391085	0.108535	0.984013	FALSE	FALSE	1
chr7	26194788	A	SNX10	ENSG00000086300.11	355	0.952791	-0.00158349	0.0267248	0.987768	FALSE	FALSE	2.95466e-06	88	0.726994	-0.0340392	0.0966189	0.984665	FALSE	FALSE	0.633975
chr7	26204232	T	SNX10	ENSG00000086300.11	359	0.65591	0.0116564	0.0261348	0.888257	FALSE	FALSE	2.95466e-06	89	0.869316	0.0143326	0.0864176	0.99328	FALSE	FALSE	0.633975
chr7	26208049	A	SNX10	ENSG00000086300.11	359	0.968807	-0.00102378	0.0261591	0.992053	FALSE	FALSE	2.95466e-06							FALSE
chr7	26208365	T	SNX10	ENSG00000086300.11							FALSE		89	0.304462	-0.0883097	0.0846152	0.927385	FALSE	FALSE	0.633975
chr7	26211079	A	SNX10	ENSG00000086300.11	353	0.877474	0.00416018	0.0269606	0.966993	FALSE	FALSE	2.95466e-06	87	0.284746	0.0986715	0.0905923	0.92281	FALSE	FALSE	0.633975
chr7	26213740	TA	SNX10	ENSG00000086300.11	359	0.699898	-0.0101785	0.0263812	0.906241	FALSE	FALSE	2.95466e-06	88	0.4999	0.0542389	0.0794538	0.961847	FALSE	FALSE	0.633975
chr7	26227671	AT	SNX10	ENSG00000086300.11	352	0.965752	0.00114148	0.0265625	0.99128	FALSE	FALSE	2.95466e-06	85	0.938194	-0.00844493	0.107937	0.996893	FALSE	FALSE	0.633975
chr7	26233476	A	SNX10	ENSG00000086300.11	353	0.362882	-0.0244844	0.0268677	0.723501	FALSE	FALSE	2.95466e-06	86	0.242995	0.120757	0.101322	0.910978	FALSE	FALSE	0.633975
chr7	26236533	T	SNX10	ENSG00000086300.11	357	0.47675	0.0192626	0.0270377	0.799774	FALSE	FALSE	2.95466e-06							FALSE
chr7	26240038	T	SNX10	ENSG00000086300.11	359	0.741624	-0.00861022	0.026091	0.922034	FALSE	FALSE	2.95466e-06	89	0.964759	0.00472449	0.106099	0.998121	FALSE	FALSE	0.633975
chr7	26241276	T	SNX10	ENSG00000086300.11	359	0.868231	-0.00439974	0.026497	0.964127	FALSE	FALSE	2.95466e-06	89	0.135578	0.119173	0.0778366	0.862957	FALSE	FALSE	0.633975
chr7	26241719	A	SNX10	ENSG00000086300.11	357	0.91673	-0.00277274	0.0264976	0.978425	FALSE	FALSE	2.95466e-06	88	0.139313	0.122141	0.0804967	0.865396	FALSE	FALSE	0.633975
chr7	26242958	A	SNX10	ENSG00000086300.11	358	0.046407	0.0515145	0.0257582	0.262092	FALSE	FALSE	2.95466e-06	89	0.886039	-0.0150018	0.103844	0.994071	FALSE	FALSE	0.633975
chr7	26243795	T	SNX10	ENSG00000086300.11	359	0.616723	0.0132675	0.0264811	0.871472	FALSE	FALSE	2.95466e-06	87	0.185161	-0.112399	0.0828786	0.88989	FALSE	FALSE	0.633975
chr7	26244503	T	SNX10	ENSG00000086300.11	357	0.370934	0.0231945	0.0258847	0.729969	FALSE	FALSE	2.95466e-06	83	0.409823	-0.0750167	0.0895487	0.949216	FALSE	FALSE	0.633975
chr7	26247933	A	SNX10	ENSG00000086300.11	359	0.632786	-0.0130221	0.027226	0.878623	FALSE	FALSE	2.95466e-06	86	0.506423	-0.040966	0.060892	0.962657	FALSE	FALSE	0.633975
chr7	26251707	A	SNX10	ENSG00000086300.11	357	0.0278652	-0.059608	0.0269729	0.190906	FALSE	FALSE	2.95466e-06	88	0.255033	-0.102415	0.0883127	0.914927	FALSE	FALSE	0.633975
chr7	26252694	A	SNX10	ENSG00000086300.11	357	0.00891251	-0.0706445	0.0268346	0.0875041	FALSE	FALSE	2.95466e-06	88	0.264505	-0.114515	0.100771	0.917347	FALSE	FALSE	0.633975
chr7	26254756	T	SNX10	ENSG00000086300.11	359	0.19889	0.0348382	0.0270578	0.564502	FALSE	FALSE	2.95466e-06	89	0.484022	0.0595008	0.0840311	0.959743	FALSE	FALSE	0.633975
chr7	26255071	T	SNX10	ENSG00000086300.11	359	0.738282	0.00890186	0.0266175	0.920754	FALSE	FALSE	2.95466e-06	88	0.804772	0.0223317	0.0895772	0.99015	FALSE	FALSE	0.633975
chr7	26257035	A	SNX10	ENSG00000086300.11	359	0.0281251	0.057521	0.0260728	0.191955	FALSE	FALSE	2.95466e-06	89	0.254459	0.104444	0.0900045	0.914714	FALSE	FALSE	0.633975
chr7	26257537	A	SNX10	ENSG00000086300.11	358	0.850959	-0.00506244	0.0269198	0.958737	FALSE	FALSE	2.95466e-06	88	0.376379	0.0948395	0.105673	0.942497	FALSE	FALSE	0.633975
chr7	26260812	T	SNX10	ENSG00000086300.11							FALSE		88	0.62998	0.0445848	0.0916295	0.976042	FALSE	FALSE	0.633975
chr7	26261229	CTCCCT	SNX10	ENSG00000086300.11	359	0.379621	-0.0236566	0.026886	0.736554	FALSE	FALSE	2.95466e-06	89	0.759179	-0.0270376	0.0874456	0.986696	FALSE	FALSE	0.633975
chr7	26263017	A	SNX10	ENSG00000086300.11	359	0.4532	0.0202564	0.0269704	0.785993	FALSE	FALSE	2.95466e-06	83	0.617295	-0.0517768	0.102377	0.974712	FALSE	FALSE	0.633975
chr7	26269874	AAAT	SNX10	ENSG00000086300.11	359	0.77815	0.00749636	0.0265845	0.934592	FALSE	FALSE	2.95466e-06							FALSE
chr7	26270754	T	SNX10	ENSG00000086300.11	355	0.928021	0.00241752	0.0267391	0.98135	FALSE	FALSE	2.95466e-06							FALSE
chr7	26272066	A	SNX10	ENSG00000086300.11							FALSE		88	0.0629467	0.1825	0.0946152	0.791697	FALSE	FALSE	0.633975
chr7	26274074	AAAAC	SNX10	ENSG00000086300.11	359	0.695705	-0.0104231	0.0266235	0.904569	FALSE	FALSE	2.95466e-06	89	0.631141	-0.0442416	0.0912629	0.976129	FALSE	FALSE	0.633975
chr7	26276682	AAAT	SNX10	ENSG00000086300.11	359	0.211505	0.0334288	0.0266984	0.579803	FALSE	FALSE	2.95466e-06	89	0.130675	0.174958	0.112785	0.860051	FALSE	FALSE	0.633975
chr7	26276793	T	SNX10	ENSG00000086300.11	358	0.496957	-0.0180284	0.026508	0.811235	FALSE	FALSE	2.95466e-06	89	0.0610908	-0.190226	0.0979964	0.788745	FALSE	FALSE	0.633975
chr7	26277096	T	SNX10	ENSG00000086300.11	359	0.450028	-0.0200149	0.0264624	0.783991	FALSE	FALSE	2.95466e-06	89	0.874919	-0.0148726	0.0937277	0.993527	FALSE	FALSE	0.633975
chr7	26279299	A	SNX10	ENSG00000086300.11	357	0.781595	-0.00746207	0.0268913	0.935933	FALSE	FALSE	2.95466e-06	78	0.437649	0.0806838	0.101971	0.953929	FALSE	FALSE	0.633975
chr7	26282841	A	SNX10	ENSG00000086300.11							FALSE		88	0.158674	-0.131205	0.0908406	0.877424	FALSE	FALSE	0.633975
chr7	26288300	T	SNX10	ENSG00000086300.11	358	0.897866	-0.00343386	0.0267296	0.972976	FALSE	FALSE	2.95466e-06							FALSE
chr7	26291922	GCGCGGGGA	SNX10	ENSG00000086300.11	357	0.430685	0.0209051	0.0264929	0.771722	FALSE	FALSE	2.95466e-06							FALSE
chr7	26302945	AAAAAC	SNX10	ENSG00000086300.11	359	0.914613	-0.00276496	0.0257657	0.977712	FALSE	FALSE	2.95466e-06							FALSE
chr7	26306072	T	SNX10	ENSG00000086300.11	359	0.0971963	-0.0441956	0.0265636	0.39758	FALSE	FALSE	2.95466e-06							FALSE
chr7	26306413	T	SNX10	ENSG00000086300.11	359	0.0683889	-0.0480272	0.026259	0.328407	FALSE	FALSE	2.95466e-06	87	0.713497	0.040629	0.109613	0.983242	FALSE	FALSE	0.633975
chr7	26307681	T	SNX10	ENSG00000086300.11							FALSE		89	0.0392769	0.192218	0.0894335	0.737921	FALSE	FALSE	0.633975
chr7	26309369	A	SNX10	ENSG00000086300.11	359	0.264167	0.0292495	0.0261465	0.63809	FALSE	FALSE	2.95466e-06	87	0.358843	-0.0938425	0.100703	0.938802	FALSE	FALSE	0.633975
chr7	26310684	T	SNX10	ENSG00000086300.11	358	0.0274805	0.0592489	0.026744	0.189174	FALSE	FALSE	2.95466e-06	89	0.0190541	0.232587	0.0941857	0.651242	FALSE	FALSE	0.633975
chr7	26314265	T	SNX10	ENSG00000086300.11	358	0.0969801	0.0446871	0.0268413	0.397103	FALSE	FALSE	2.95466e-06	89	0.347142	0.0831833	0.0871772	0.936908	FALSE	FALSE	0.633975
chr7	26316182	A	SNX10	ENSG00000086300.11	356	0.525712	0.0173685	0.0273387	0.826808	FALSE	FALSE	2.95466e-06	87	0.0889169	0.167478	0.0952566	0.824378	FALSE	FALSE	0.633975
chr7	26325732	T	SNX10	ENSG00000086300.11	359	0.0207219	0.0613985	0.0264053	0.157103	FALSE	FALSE	2.95466e-06	89	0.00118913	0.337194	0.0947633	0.320625	TRUE	FALSE	0.633975
chr7	26331168	A	SNX10	ENSG00000086300.11	359	0.000193893	0.09809	0.0259959	0.00419503	FALSE	FALSE	2.95466e-06	89	0.302216	0.0929246	0.0886176	0.926892	FALSE	FALSE	0.633975
chr7	26331761	TCCCAG	SNX10	ENSG00000086300.11	359	1.24991e-05	-0.116463	0.0262163	0.000391558	FALSE	FALSE	2.95466e-06	89	0.209037	-0.130287	0.101625	0.899444	FALSE	FALSE	0.633975
chr7	26336373	A	SNX10	ENSG00000086300.11	357	0.25026	0.0306168	0.0265783	0.623476	FALSE	FALSE	2.95466e-06							FALSE
chr7	26339851	T	SNX10	ENSG00000086300.11	358	0.457598	-0.0198137	0.0266397	0.788654	FALSE	FALSE	2.95466e-06	88	0.947711	-0.00568728	0.0860208	0.9974	FALSE	FALSE	0.633975
chr7	26341500	T	SNX10	ENSG00000086300.11	357	0.0753064	-0.0476118	0.0266765	0.346489	FALSE	FALSE	2.95466e-06	87	0.8794	-0.0140199	0.0916161	0.993661	FALSE	FALSE	0.633975
chr7	26341930	CTCCC	SNX10	ENSG00000086300.11	359	4.60246e-09	-0.153629	0.0254485	3.08205e-07	TRUE	TRUE	2.95466e-06	87	0.157852	-0.123619	0.0853432	0.876759	FALSE	FALSE	0.633975
chr7	26349344	T	SNX10	ENSG00000086300.11	359	1.69591e-07	-0.136676	0.0255221	8.27512e-06	FALSE	FALSE	2.95466e-06	88	0.167755	-0.111198	0.0787223	0.881344	FALSE	FALSE	0.633975
chr7	26354920	T	SNX10	ENSG00000086300.11	359	0.179383	-0.034968	0.0259834	0.538622	FALSE	FALSE	2.95466e-06							FALSE
chr7	26358204	AC	SNX10	ENSG00000086300.11	359	0.734002	0.00901322	0.0265001	0.919413	FALSE	FALSE	2.95466e-06							FALSE
chr7	26359669	T	SNX10	ENSG00000086300.11	359	0.876798	0.00412737	0.0266005	0.966799	FALSE	FALSE	2.95466e-06							FALSE
chr7	26377019	TG	SNX10	ENSG00000086300.11	354	0.0827721	0.0459884	0.0264195	0.364906	FALSE	FALSE	2.95466e-06	86	0.742244	0.0261979	0.0788986	0.985673	FALSE	FALSE	0.633975
chr7	26380693	GT	SNX10	ENSG00000086300.11	357	0.0650484	-0.0485162	0.0262006	0.319289	FALSE	FALSE	2.95466e-06	84	0.980598	-0.00223773	0.0911656	0.998876	FALSE	FALSE	0.633975
chr7	26383626	T	SNX10	ENSG00000086300.11	359	0.70079	0.0108497	0.0282088	0.906609	FALSE	FALSE	2.95466e-06							FALSE
chr7	26383924	T	SNX10	ENSG00000086300.11	357	0.0113599	-0.0675568	0.0265225	0.104046	FALSE	FALSE	2.95466e-06	85	0.052417	-0.176159	0.0869603	0.770749	FALSE	FALSE	0.633975
chr7	26401465	A	SNX10	ENSG00000086300.11	355	0.316562	0.0262312	0.0261467	0.686682	FALSE	FALSE	2.95466e-06	88	0.0756923	-0.162726	0.0885435	0.809199	FALSE	FALSE	0.633975
chr7	26402670	A	SNX10	ENSG00000086300.11	356	0.585443	-0.014978	0.0274301	0.85671	FALSE	FALSE	2.95466e-06	86	0.360678	-0.0783471	0.0843563	0.939085	FALSE	FALSE	0.633975
chr7	26407977	G	SNX10	ENSG00000086300.11	359	0.921281	-0.00263068	0.0265985	0.979678	FALSE	FALSE	2.95466e-06	87	0.202857	0.106683	0.0819437	0.897459	FALSE	FALSE	0.633975
chr7	26408827	AT	SNX10	ENSG00000086300.11	359	0.669414	0.0114837	0.0268707	0.893855	FALSE	FALSE	2.95466e-06	87	0.780585	-0.0257536	0.0916264	0.988475	FALSE	FALSE	0.633975
chr7	26409724	TG	SNX10	ENSG00000086300.11	358	0.0398466	0.0549468	0.0266177	0.239188	FALSE	FALSE	2.95466e-06	88	0.83792	-0.0200819	0.097352	0.991911	FALSE	FALSE	0.633975
chr7	26415457	A	SNX10	ENSG00000086300.11	358	0.802296	-0.00667009	0.0266168	0.943149	FALSE	FALSE	2.95466e-06	89	0.959371	-0.00516748	0.100646	0.997909	FALSE	FALSE	0.633975
chr7	26427661	T	SNX10	ENSG00000086300.11	359	0.167787	0.0377728	0.0273187	0.522314	FALSE	FALSE	2.95466e-06	89	0.927738	0.00853043	0.093322	0.996153	FALSE	FALSE	0.633975
chr7	26427843	T	SNX10	ENSG00000086300.11	357	0.424394	-0.0213377	0.026675	0.767708	FALSE	FALSE	2.95466e-06	89	0.513508	-0.0627713	0.0950017	0.96326	FALSE	FALSE	0.633975
chr7	26431204	A	SNX10	ENSG00000086300.11	359	0.0352065	0.0555899	0.0262775	0.221579	FALSE	FALSE	2.95466e-06							FALSE
chr7	26435710	TC	SNX10	ENSG00000086300.11	358	0.86163	0.00451227	0.0258658	0.962057	FALSE	FALSE	2.95466e-06	88	0.780936	0.0262853	0.0936993	0.988528	FALSE	FALSE	0.633975
chr7	26437516	T	SNX10	ENSG00000086300.11							FALSE		89	0.0109924	-0.224947	0.0833202	0.583048	FALSE	FALSE	0.633975
chr7	26454043	AAAC	SNX10	ENSG00000086300.11	359	0.561602	-0.0151856	0.0261322	0.845028	FALSE	FALSE	2.95466e-06							FALSE
chr7	26467106	T	SNX10	ENSG00000086300.11	359	0.234818	-0.0320167	0.0268954	0.606726	FALSE	FALSE	2.95466e-06							FALSE
chr7	26469595	T	SNX10	ENSG00000086300.11	359	0.0603622	0.0500538	0.0265508	0.305614	FALSE	FALSE	2.95466e-06	89	0.501109	-0.0749269	0.110113	0.962028	FALSE	FALSE	0.633975
chr7	26472036	C	SNX10	ENSG00000086300.11	359	0.140511	-0.0380427	0.0257433	0.479629	FALSE	FALSE	2.95466e-06	85	0.260122	0.107838	0.0938224	0.916281	FALSE	FALSE	0.633975
chr7	17700330	A	SNX13	ENSG00000071189.15	274	0.167084	-0.0656797	0.0473784	0.521258	TRUE	FALSE	1							FALSE
chr7	17700885	A	SNX13	ENSG00000071189.15	359	0.196411	0.0545905	0.0421644	0.561265	TRUE	FALSE	1							FALSE
chr7	17702038	T	SNX13	ENSG00000071189.15	359	0.968227	-0.00168852	0.0423557	0.991905	TRUE	FALSE	1							FALSE
chr7	17703820	TTA	SNX13	ENSG00000071189.15	359	0.699264	0.0165703	0.0428524	0.905991	TRUE	FALSE	1	83	0.963533	0.00700843	0.151821	0.998043	TRUE	FALSE	1
chr7	17704398	AT	SNX13	ENSG00000071189.15	358	0.454576	0.0314661	0.0420233	0.786792	TRUE	FALSE	1							FALSE
chr7	17704531	A	SNX13	ENSG00000071189.15	359	0.51089	-0.0273989	0.0416249	0.818907	TRUE	FALSE	1	89	0.881174	-0.0209619	0.139115	0.993802	TRUE	FALSE	1
chr7	17704856	AC	SNX13	ENSG00000071189.15	359	0.481927	-0.0291754	0.0414377	0.80275	TRUE	FALSE	1	83	0.539906	0.0909763	0.146463	0.966776	TRUE	FALSE	1
chr7	17709073	T	SNX13	ENSG00000071189.15	357	0.689635	0.0163735	0.0409608	0.902179	TRUE	FALSE	1	84	0.547109	-0.0976438	0.160131	0.967529	TRUE	FALSE	1
chr7	17711472	TTTGT	SNX13	ENSG00000071189.15	359	0.404605	-0.0351599	0.0421281	0.754214	TRUE	FALSE	1	89	0.613365	0.0603311	0.118234	0.974381	TRUE	FALSE	1
chr7	17713357	TG	SNX13	ENSG00000071189.15	359	0.311288	0.0421129	0.0415223	0.682271	TRUE	FALSE	1	89	0.2712	-0.141519	0.126396	0.918822	TRUE	FALSE	1
chr7	17713440	AT	SNX13	ENSG00000071189.15	306	0.977331	0.00129197	0.0454223	0.994201	TRUE	FALSE	1							FALSE
chr7	17716657	A	SNX13	ENSG00000071189.15	358	0.905316	0.00497451	0.0417853	0.975087	TRUE	FALSE	1	88	0.196975	-0.169657	0.128668	0.895138	TRUE	FALSE	1
chr7	17718179	AAGAA	SNX13	ENSG00000071189.15	359	0.350475	0.0391098	0.0418235	0.714058	TRUE	FALSE	1							FALSE
chr7	17718979	ACAT	SNX13	ENSG00000071189.15	358	0.633461	-0.0201592	0.0422318	0.878903	TRUE	FALSE	1	86	0.425435	0.104111	0.128784	0.951825	TRUE	FALSE	1
chr7	17719350	CA	SNX13	ENSG00000071189.15	349	0.393196	0.0365746	0.0427723	0.746302	TRUE	FALSE	1	80	0.522655	-0.10548	0.162483	0.964589	TRUE	FALSE	1
chr7	17720413	A	SNX13	ENSG00000071189.15	359	0.568225	0.0238385	0.0417272	0.848279	TRUE	FALSE	1	87	0.175198	0.249801	0.179902	0.885093	TRUE	FALSE	1
chr7	17720632	A	SNX13	ENSG00000071189.15	345	0.702876	-0.0162326	0.0425136	0.907315	TRUE	FALSE	1	78	0.908855	-0.0200804	0.173298	0.995413	TRUE	FALSE	1
chr7	17749525	T	SNX13	ENSG00000071189.15	359	0.760955	-0.0123976	0.0407143	0.92862	TRUE	FALSE	1	89	0.555346	0.0815941	0.136895	0.968252	TRUE	FALSE	1
chr7	17749960	TTTTA	SNX13	ENSG00000071189.15	358	0.223466	-0.0507945	0.041639	0.594029	TRUE	FALSE	1	89	0.460404	0.0847839	0.11347	0.957139	TRUE	FALSE	1
chr7	17750318	T	SNX13	ENSG00000071189.15	359	0.875608	-0.00645558	0.0412044	0.966383	TRUE	FALSE	1	87	0.696641	-0.0518442	0.131709	0.982234	TRUE	FALSE	1
chr7	17752186	T	SNX13	ENSG00000071189.15	352	0.0886152	-0.0726251	0.0425108	0.378585	TRUE	FALSE	1	87	0.219085	-0.19066	0.151892	0.903067	TRUE	FALSE	1
chr7	17759747	A	SNX13	ENSG00000071189.15	359	0.0777174	-0.0748175	0.0422671	0.352516	TRUE	FALSE	1	88	0.635624	-0.0812431	0.169773	0.976478	TRUE	FALSE	1
chr7	17764909	A	SNX13	ENSG00000071189.15	356	0.736041	0.0143169	0.0424312	0.920083	TRUE	FALSE	1	88	0.579341	-0.0684415	0.122164	0.970797	TRUE	FALSE	1
chr7	17768820	TA	SNX13	ENSG00000071189.15	359	0.0431637	-0.0847401	0.04173	0.25098	TRUE	FALSE	1	89	0.418027	-0.106801	0.130173	0.95071	TRUE	FALSE	1
chr7	17780861	T	SNX13	ENSG00000071189.15	356	0.555902	-0.0242321	0.0410989	0.842199	TRUE	FALSE	1	85	0.4981	-0.0911785	0.132834	0.961636	TRUE	FALSE	1
chr7	17785656	T	SNX13	ENSG00000071189.15	358	0.305076	-0.0424679	0.0413369	0.676785	TRUE	FALSE	1							FALSE
chr7	17786154	TA	SNX13	ENSG00000071189.15	356	0.620971	0.0204933	0.0414014	0.873285	TRUE	FALSE	1	82	0.380317	0.190617	0.213431	0.943325	TRUE	FALSE	1
chr7	17814953	A	SNX13	ENSG00000071189.15	359	0.696565	-0.0161556	0.0413892	0.904861	TRUE	FALSE	1	87	0.681374	0.0528738	0.127525	0.980544	TRUE	FALSE	1
chr7	17819893	AC	SNX13	ENSG00000071189.15	358	0.501217	0.0277566	0.0412193	0.813577	TRUE	FALSE	1							FALSE
chr7	17824775	T	SNX13	ENSG00000071189.15	359	0.696565	-0.0161556	0.0413892	0.904861	TRUE	FALSE	1	89	0.533497	0.073389	0.116585	0.966094	TRUE	FALSE	1
chr7	17825248	ACTAG	SNX13	ENSG00000071189.15	357	0.749394	0.0135479	0.0423726	0.924707	TRUE	FALSE	1	85	0.431456	0.126714	0.158743	0.952985	TRUE	FALSE	1
chr7	17841553	TA	SNX13	ENSG00000071189.15	354	0.863285	0.00731959	0.0424708	0.962615	TRUE	FALSE	1	82	0.244425	0.152725	0.128117	0.911589	TRUE	FALSE	1
chr7	17844747	A	SNX13	ENSG00000071189.15	359	0.352091	0.040222	0.0431575	0.715408	TRUE	FALSE	1	89	0.363766	0.129227	0.140259	0.939623	TRUE	FALSE	1
chr7	17845138	GT	SNX13	ENSG00000071189.15	356	0.385649	0.0377615	0.0434636	0.740798	TRUE	FALSE	1	86	0.761752	0.0381892	0.12478	0.986997	TRUE	FALSE	1
chr7	17846667	A	SNX13	ENSG00000071189.15	357	0.0856631	-0.0730116	0.04234	0.371647	TRUE	FALSE	1							FALSE
chr7	17847236	CA	SNX13	ENSG00000071189.15	359	0.341183	0.0402764	0.0422479	0.706968	TRUE	FALSE	1	89	0.585222	0.0748177	0.135699	0.971471	TRUE	FALSE	1
chr7	17853942	A	SNX13	ENSG00000071189.15							FALSE		87	0.125013	-0.208747	0.132271	0.85672	TRUE	FALSE	1
chr7	17861343	CA	SNX13	ENSG00000071189.15	355	0.622186	-0.0204268	0.0414112	0.873787	TRUE	FALSE	1	86	0.754774	-0.0490619	0.155592	0.986311	TRUE	FALSE	1
chr7	17864816	AGG	SNX13	ENSG00000071189.15	354	0.600232	0.0216893	0.0413421	0.864051	TRUE	FALSE	1	85	0.415442	-0.0981156	0.118695	0.950142	TRUE	FALSE	1
chr7	17864846	AGC	SNX13	ENSG00000071189.15	359	0.473767	0.0295098	0.0411422	0.798089	TRUE	FALSE	1	89	0.81934	-0.029674	0.128861	0.990923	TRUE	FALSE	1
chr7	17869867	CA	SNX13	ENSG00000071189.15	356	0.296058	0.0441447	0.0421729	0.668897	TRUE	FALSE	1	86	0.721461	0.0548548	0.152377	0.984079	TRUE	FALSE	1
chr7	17877046	A	SNX13	ENSG00000071189.15	359	0.521147	0.0265669	0.0413603	0.824363	TRUE	FALSE	1	87	0.871965	-0.0214223	0.131791	0.993504	TRUE	FALSE	1
chr7	17881238	AC	SNX13	ENSG00000071189.15	355	0.843161	0.00824652	0.041644	0.956262	TRUE	FALSE	1	85	0.706111	-0.0529605	0.13902	0.982757	TRUE	FALSE	1
chr7	17885298	A	SNX13	ENSG00000071189.15	358	0.650485	-0.0187016	0.0412345	0.886088	TRUE	FALSE	1	88	0.77078	0.0339431	0.115485	0.987838	TRUE	FALSE	1
chr7	17887854	A	SNX13	ENSG00000071189.15	356	0.724007	-0.0146617	0.0414829	0.915619	TRUE	FALSE	1	88	0.921335	0.0129235	0.129806	0.995859	TRUE	FALSE	1
chr7	17893971	A	SNX13	ENSG00000071189.15	359	0.95532	0.00232184	0.0414068	0.988357	TRUE	FALSE	1	87	0.867189	0.0210163	0.1246	0.993201	TRUE	FALSE	1
chr7	17902243	T	SNX13	ENSG00000071189.15	359	0.347172	-0.0386465	0.0410454	0.71151	TRUE	FALSE	1	87	0.407807	0.109042	0.129884	0.948754	TRUE	FALSE	1
chr7	17911638	A	SNX13	ENSG00000071189.15	358	0.646344	0.019019	0.0414078	0.884366	TRUE	FALSE	1	89	0.677685	0.054732	0.130483	0.980274	TRUE	FALSE	1
chr7	17912416	T	SNX13	ENSG00000071189.15	358	0.941493	-0.00308086	0.0419421	0.984905	TRUE	FALSE	1	87	0.685225	-0.0513481	0.125452	0.980929	TRUE	FALSE	1
chr7	17914206	A	SNX13	ENSG00000071189.15	359	0.775702	-0.0118259	0.0414681	0.933734	TRUE	FALSE	1	89	0.905762	-0.0144887	0.121419	0.995331	TRUE	FALSE	1
chr7	17915610	TCTG	SNX13	ENSG00000071189.15	359	0.612094	-0.0216118	0.0425752	0.869376	TRUE	FALSE	1	87	0.858126	0.0223327	0.123861	0.992791	TRUE	FALSE	1
chr7	17918436	A	SNX13	ENSG00000071189.15	359	0.792712	-0.0109467	0.0416187	0.940012	TRUE	FALSE	1	88	0.924279	0.0117517	0.122641	0.995988	TRUE	FALSE	1
chr7	17933801	A	SNX13	ENSG00000071189.15	358	0.690121	0.017425	0.0436635	0.902362	TRUE	FALSE	1	89	0.402081	0.116542	0.137238	0.947579	TRUE	FALSE	1
chr7	17937001	TAAAA	SNX13	ENSG00000071189.15	351	0.360461	0.0382329	0.0417428	0.721651	TRUE	FALSE	1							FALSE
chr7	17943409	A	SNX13	ENSG00000071189.15	358	0.187666	0.0560108	0.0424158	0.549815	TRUE	FALSE	1							FALSE
chr7	17961619	A	SNX13	ENSG00000071189.15	359	0.0276067	-0.0924675	0.0417733	0.189742	TRUE	FALSE	1	88	0.0847628	0.204554	0.114872	0.820365	TRUE	FALSE	1
chr7	17965032	A	SNX13	ENSG00000071189.15	358	0.321255	0.0431325	0.0434138	0.690616	TRUE	FALSE	1	87	0.623394	-0.0607648	0.122469	0.975299	TRUE	FALSE	1
chr7	17968023	TA	SNX13	ENSG00000071189.15	357	0.100355	0.0707213	0.0429077	0.404381	TRUE	FALSE	1							FALSE
chr7	17978815	A	SNX13	ENSG00000071189.15	359	0.0614383	-0.0823264	0.0438532	0.308799	TRUE	FALSE	1	86	0.264453	-0.148418	0.130425	0.917347	TRUE	FALSE	1
chr7	17979142	T	SNX13	ENSG00000071189.15	358	0.345909	-0.0408784	0.0433018	0.710531	TRUE	FALSE	1	83	0.867781	0.0270094	0.160644	0.993223	TRUE	FALSE	1
chr7	17987865	AC	SNX13	ENSG00000071189.15	355	0.0532821	-0.0841101	0.0433482	0.284397	TRUE	FALSE	1	84	0.480359	0.120847	0.168867	0.959334	TRUE	FALSE	1
chr7	17991084	ATAG	SNX13	ENSG00000071189.15	351	0.17968	0.0575869	0.0428173	0.538988	TRUE	FALSE	1	83	0.57008	-0.0707902	0.123064	0.96976	TRUE	FALSE	1
chr7	18004946	T	SNX13	ENSG00000071189.15	356	0.370635	0.0370935	0.0413696	0.729713	TRUE	FALSE	1	85	0.666609	-0.0605905	0.13916	0.979319	TRUE	FALSE	1
chr7	18006569	T	SNX13	ENSG00000071189.15	359	0.382138	0.0363076	0.041483	0.738273	TRUE	FALSE	1	87	0.748682	0.0394937	0.122144	0.98589	TRUE	FALSE	1
chr7	18006870	C	SNX13	ENSG00000071189.15	308	0.117178	0.0716828	0.0455957	0.437914	TRUE	FALSE	1	71	0.962255	-0.00822871	0.170798	0.997987	TRUE	FALSE	1
chr7	18022448	T	SNX13	ENSG00000071189.15	357	0.716784	-0.0151322	0.0416747	0.912746	TRUE	FALSE	1	87	0.266692	-0.145958	0.128963	0.917685	TRUE	FALSE	1
chr7	18030628	AT	SNX13	ENSG00000071189.15	353	0.617678	-0.0214405	0.0429092	0.871867	TRUE	FALSE	1	73	0.472474	-0.212205	0.288382	0.958368	TRUE	FALSE	1
chr7	2160234	A	SNX8	ENSG00000106266.4	356	0.535066	0.0180909	0.0291314	0.831555	TRUE	FALSE	1							FALSE
chr7	2162709	A	SNX8	ENSG00000106266.4	357	0.827802	-0.00632474	0.029051	0.951486	TRUE	FALSE	1	85	0.526255	0.0773673	0.120557	0.964979	FALSE	FALSE	0.811054
chr7	2162871	T	SNX8	ENSG00000106266.4	352	0.586881	0.0157103	0.0288814	0.857457	TRUE	FALSE	1							FALSE
chr7	2168282	A	SNX8	ENSG00000106266.4							FALSE		89	0.80864	0.0275753	0.112924	0.99028	FALSE	FALSE	0.811054
chr7	2179974	AAAAA	SNX8	ENSG00000106266.4	357	0.765901	-0.00861302	0.0289017	0.930339	TRUE	FALSE	1	88	0.921618	0.0122042	0.123026	0.995859	FALSE	FALSE	0.811054
chr7	2181813	TA	SNX8	ENSG00000106266.4	358	0.705657	0.0109603	0.0289915	0.908347	TRUE	FALSE	1							FALSE
chr7	2195088	A	SNX8	ENSG00000106266.4	357	0.0392119	-0.0585383	0.0282655	0.236832	TRUE	FALSE	1	88	0.598439	0.057167	0.107433	0.972932	FALSE	FALSE	0.811054
chr7	2205080	T	SNX8	ENSG00000106266.4	302	0.4202	0.0257312	0.0318679	0.764947	TRUE	FALSE	1	77	0.638697	-0.0557754	0.116987	0.976873	FALSE	FALSE	0.811054
chr7	2222076	T	SNX8	ENSG00000106266.4							FALSE		89	0.430276	0.0986162	0.12345	0.952716	FALSE	FALSE	0.811054
chr7	2228024	GA	SNX8	ENSG00000106266.4	359	0.879729	-0.00452186	0.0298588	0.967729	TRUE	FALSE	1							FALSE
chr7	2228663	AT	SNX8	ENSG00000106266.4	359	0.631671	0.0135275	0.0281902	0.878109	TRUE	FALSE	1							FALSE
chr7	2228746	T	SNX8	ENSG00000106266.4	359	0.54673	-0.016958	0.0281065	0.837675	TRUE	FALSE	1	89	0.536391	0.0882586	0.14121	0.966233	FALSE	FALSE	0.811054
chr7	2233811	A	SNX8	ENSG00000106266.4	359	0.981272	-0.000667581	0.028416	0.995203	TRUE	FALSE	1	86	0.378227	-0.114412	0.127854	0.94289	FALSE	FALSE	0.811054
chr7	2233980	A	SNX8	ENSG00000106266.4	359	0.9582	-0.00148716	0.0283507	0.989078	TRUE	FALSE	1	89	0.235399	0.136892	0.113198	0.90836	FALSE	FALSE	0.811054
chr7	2237018	TG	SNX8	ENSG00000106266.4							FALSE		89	0.107228	-0.150281	0.0906769	0.843288	FALSE	FALSE	0.811054
chr7	2241449	T	SNX8	ENSG00000106266.4	359	0.721356	-0.0106702	0.0298903	0.914546	TRUE	FALSE	1	89	0.519468	0.0754528	0.11584	0.964099	FALSE	FALSE	0.811054
chr7	2245838	T	SNX8	ENSG00000106266.4	359	0.669581	-0.0126986	0.0297294	0.893924	TRUE	FALSE	1							FALSE
chr7	2248548	T	SNX8	ENSG00000106266.4	357	0.728495	0.0105664	0.030411	0.917387	TRUE	FALSE	1	84	0.604848	-0.0636059	0.121485	0.973642	FALSE	FALSE	0.811054
chr7	2266352	T	SNX8	ENSG00000106266.4	359	0.828351	0.0063201	0.0291242	0.951673	TRUE	FALSE	1	89	0.630613	0.0543537	0.111949	0.976126	FALSE	FALSE	0.811054
chr7	2269524	A	SNX8	ENSG00000106266.4	348	0.363101	-0.0272956	0.0299655	0.723659	TRUE	FALSE	1							FALSE
chr7	2272373	T	SNX8	ENSG00000106266.4							FALSE		89	0.196702	-0.136298	0.103375	0.894928	FALSE	FALSE	0.811054
chr7	2276643	A	SNX8	ENSG00000106266.4	359	0.607706	0.0143787	0.0279802	0.867422	TRUE	FALSE	1							FALSE
chr7	2277637	A	SNX8	ENSG00000106266.4							FALSE		89	0.159965	-0.149304	0.103782	0.878257	FALSE	FALSE	0.811054
chr7	2277811	A	SNX8	ENSG00000106266.4	358	0.656494	0.0124121	0.0278798	0.888504	TRUE	FALSE	1							FALSE
chr7	2280793	T	SNX8	ENSG00000106266.4	358	0.93077	-0.00253974	0.0292095	0.982064	TRUE	FALSE	1	88	0.445308	0.0920006	0.119	0.954836	FALSE	FALSE	0.811054
chr7	2286521	A	SNX8	ENSG00000106266.4	358	0.363478	-0.0264079	0.0290152	0.723926	TRUE	FALSE	1							FALSE
chr7	2288348	A	SNX8	ENSG00000106266.4	359	0.569489	-0.0169477	0.0297627	0.848929	TRUE	FALSE	1	86	0.690092	0.0596818	0.148189	0.981529	FALSE	FALSE	0.811054
chr7	2295403	A	SNX8	ENSG00000106266.4	355	0.681855	-0.0119661	0.0291618	0.899114	TRUE	FALSE	1	87	0.918342	0.0156391	0.151264	0.995803	FALSE	FALSE	0.811054
chr7	2307274	T	SNX8	ENSG00000106266.4	355	0.949758	-0.00185152	0.0293592	0.986974	TRUE	FALSE	1	89	0.635022	0.0587632	0.122616	0.976428	FALSE	FALSE	0.811054
chr7	2313524	AAAAAA	SNX8	ENSG00000106266.4	356	0.596598	-0.0156696	0.0295727	0.862278	TRUE	FALSE	1	89	0.442104	-0.103744	0.133294	0.954522	FALSE	FALSE	0.811054
chr7	2318847	A	SNX8	ENSG00000106266.4	358	0.327134	-0.0285688	0.0291072	0.695399	TRUE	FALSE	1	88	0.833621	0.0245757	0.116013	0.99174	FALSE	FALSE	0.811054
chr7	2319815	A	SNX8	ENSG00000106266.4	359	0.557334	0.0170765	0.0290683	0.84292	TRUE	FALSE	1	89	0.104025	0.205422	0.122767	0.841179	FALSE	FALSE	0.811054
chr7	2321714	T	SNX8	ENSG00000106266.4	357	0.294011	-0.0307195	0.0292231	0.66699	TRUE	FALSE	1	88	0.475917	-0.0761294	0.105493	0.958849	FALSE	FALSE	0.811054
chr7	2322855	A	SNX8	ENSG00000106266.4	358	0.207416	0.0357901	0.028328	0.574973	TRUE	FALSE	1	89	0.179777	0.161268	0.11759	0.887252	FALSE	FALSE	0.811054
chr7	2323017	TAAA	SNX8	ENSG00000106266.4							FALSE		89	0.936186	-0.00944413	0.117032	0.996742	FALSE	FALSE	0.811054
chr7	2329271	AAAAAT	SNX8	ENSG00000106266.4							FALSE		89	0.0940847	-0.214891	0.124539	0.830966	FALSE	FALSE	0.811054
chr7	2329832	T	SNX8	ENSG00000106266.4	359	0.261391	0.0322555	0.0286661	0.635231	TRUE	FALSE	1	89	0.405663	0.088147	0.104603	0.948396	FALSE	FALSE	0.811054
chr7	2331706	AAAT	SNX8	ENSG00000106266.4	357	0.295947	-0.0298465	0.028507	0.668805	TRUE	FALSE	1	86	0.0832283	-0.19503	0.108706	0.819018	FALSE	FALSE	0.811054
chr7	2335196	A	SNX8	ENSG00000106266.4	359	0.21547	0.0353159	0.0284515	0.584711	TRUE	FALSE	1							FALSE
chr7	2336106	A	SNX8	ENSG00000106266.4	359	0.212088	-0.0352456	0.0281854	0.580598	TRUE	FALSE	1	89	0.0122447	-0.261585	0.0985118	0.595951	FALSE	FALSE	0.811054
chr7	2337009	A	SNX8	ENSG00000106266.4	355	0.183613	-0.0378415	0.0283923	0.544429	TRUE	FALSE	1	87	0.0413424	-0.227694	0.106816	0.743164	FALSE	FALSE	0.811054
chr7	2337447	ACAAA	SNX8	ENSG00000106266.4	359	0.365539	-0.0253854	0.0280123	0.725569	TRUE	FALSE	1	89	0.0122447	-0.261585	0.0985118	0.595951	FALSE	FALSE	0.811054
chr7	2337853	A	SNX8	ENSG00000106266.4	354	0.165028	-0.0394468	0.0283425	0.518186	TRUE	FALSE	1	84	0.00222972	-0.36654	0.108495	0.402302	TRUE	FALSE	0.811054
chr7	2338462	A	SNX8	ENSG00000106266.4	359	0.242742	0.0326968	0.0279352	0.615503	TRUE	FALSE	1	87	0.392228	0.113806	0.131098	0.945806	FALSE	FALSE	0.811054
chr7	2340066	T	SNX8	ENSG00000106266.4							FALSE		88	0.116434	0.168641	0.104419	0.850338	FALSE	FALSE	0.811054
chr7	2344612	A	SNX8	ENSG00000106266.4	359	0.0288115	-0.0650213	0.0296014	0.194912	TRUE	FALSE	1							FALSE
chr7	2345681	A	SNX8	ENSG00000106266.4	359	0.155247	-0.0401559	0.0281836	0.503374	TRUE	FALSE	1							FALSE
chr7	2351906	T	SNX8	ENSG00000106266.4	359	0.104044	-0.0469427	0.0287908	0.411866	TRUE	FALSE	1	89	0.466656	0.0823376	0.111761	0.957706	FALSE	FALSE	0.811054
chr7	2356603	A	SNX8	ENSG00000106266.4	357	0.0432857	-0.0592504	0.029194	0.251417	TRUE	FALSE	1	84	0.385587	0.122438	0.138827	0.944073	FALSE	FALSE	0.811054
chr7	2361933	CGCC	SNX8	ENSG00000106266.4	356	0.076171	-0.0529568	0.0297591	0.348772	TRUE	FALSE	1	87	0.117557	-0.184236	0.11433	0.851331	FALSE	FALSE	0.811054
chr7	2367103	A	SNX8	ENSG00000106266.4	359	0.0498082	-0.0567866	0.0288328	0.273339	TRUE	FALSE	1	86	0.134433	-0.181364	0.117778	0.862322	FALSE	FALSE	0.811054
chr7	2376333	A	SNX8	ENSG00000106266.4	358	0.394796	-0.0244884	0.0287365	0.747496	TRUE	FALSE	1	89	0.774942	0.035682	0.123748	0.988137	FALSE	FALSE	0.811054
chr7	2391198	T	SNX8	ENSG00000106266.4	358	0.924072	-0.00268604	0.0281597	0.980401	TRUE	FALSE	1							FALSE
chr7	2392898	A	SNX8	ENSG00000106266.4	357	0.865002	-0.00503682	0.0296011	0.963214	TRUE	FALSE	1	88	0.0177434	-0.242061	0.0966605	0.641258	FALSE	FALSE	0.811054
chr7	2394153	T	SNX8	ENSG00000106266.4							FALSE		88	0.152024	-0.194693	0.132573	0.873486	FALSE	FALSE	0.811054
chr7	2394960	T	SNX8	ENSG00000106266.4	358	0.814719	0.00693188	0.0295542	0.947122	TRUE	FALSE	1	83	0.471863	-0.0840313	0.115097	0.958338	FALSE	FALSE	0.811054
chr7	2397401	T	SNX8	ENSG00000106266.4							FALSE		80	0.680983	0.0594952	0.142882	0.980519	FALSE	FALSE	0.811054
chr7	2397887	T	SNX8	ENSG00000106266.4	358	0.969271	-0.00113522	0.0294448	0.992211	TRUE	FALSE	1	89	0.0520412	-0.238106	0.117991	0.769819	FALSE	FALSE	0.811054
chr7	2399140	TTTAT	SNX8	ENSG00000106266.4	359	0.655536	0.0133325	0.0298582	0.888098	TRUE	FALSE	1							FALSE
chr7	2401082	TTTT	SNX8	ENSG00000106266.4	357	0.176462	-0.0390449	0.0288171	0.534528	TRUE	FALSE	1							FALSE
chr7	2402539	CAA	SNX8	ENSG00000106266.4							FALSE		87	0.699407	-0.0513027	0.131598	0.982481	FALSE	FALSE	0.811054
chr7	2407038	A	SNX8	ENSG00000106266.4							FALSE		89	0.468651	0.0846697	0.115448	0.957857	FALSE	FALSE	0.811054
chr7	2409626	A	SNX8	ENSG00000106266.4	358	0.674092	-0.0125152	0.0297307	0.895901	TRUE	FALSE	1	89	0.623948	-0.0702279	0.141861	0.975335	FALSE	FALSE	0.811054
chr7	2412899	T	SNX8	ENSG00000106266.4	357	0.371497	0.0259504	0.0289944	0.730403	TRUE	FALSE	1	87	0.419396	0.0926449	0.113156	0.95087	FALSE	FALSE	0.811054
chr7	2413724	T	SNX8	ENSG00000106266.4	358	0.280462	0.0310879	0.0287525	0.653915	TRUE	FALSE	1	89	0.238986	-0.153047	0.12755	0.909218	FALSE	FALSE	0.811054
chr7	2415366	A	SNX8	ENSG00000106266.4	357	0.717239	0.0105475	0.0290971	0.912942	TRUE	FALSE	1	89	0.301832	-0.131115	0.124937	0.926827	FALSE	FALSE	0.811054
chr7	2415607	T	SNX8	ENSG00000106266.4							FALSE		88	0.0823954	0.187088	0.104222	0.818233	FALSE	FALSE	0.811054
chr7	2418778	TGT	SNX8	ENSG00000106266.4	359	0.641821	-0.0133483	0.0286676	0.88247	TRUE	FALSE	1	89	0.301832	0.131115	0.124937	0.926827	FALSE	FALSE	0.811054
chr7	2419402	A	SNX8	ENSG00000106266.4	357	0.751938	-0.00939236	0.0296874	0.925579	TRUE	FALSE	1							FALSE
chr7	2419708	A	SNX8	ENSG00000106266.4	359	0.163452	0.0402922	0.0288428	0.515893	TRUE	FALSE	1	89	0.514324	-0.0802896	0.121752	0.963263	FALSE	FALSE	0.811054
chr7	2422867	T	SNX8	ENSG00000106266.4	359	0.892468	0.00404799	0.0299196	0.971402	TRUE	FALSE	1	85	0.822952	-0.0286558	0.126875	0.991032	FALSE	FALSE	0.811054
chr7	2425204	A	SNX8	ENSG00000106266.4	345	0.800911	0.00747432	0.0296129	0.942737	TRUE	FALSE	1	79	0.139277	0.211284	0.137731	0.865393	FALSE	FALSE	0.811054
chr7	2425692	T	SNX8	ENSG00000106266.4							FALSE		85	0.655758	-0.0640974	0.142253	0.97823	FALSE	FALSE	0.811054
chr7	2428198	T	SNX8	ENSG00000106266.4							FALSE		89	0.209746	0.160075	0.125059	0.899643	FALSE	FALSE	0.811054
chr7	2437714	AC	SNX8	ENSG00000106266.4	358	0.79164	-0.00770736	0.0291486	0.939683	TRUE	FALSE	1	89	0.397319	0.0956643	0.111508	0.946767	FALSE	FALSE	0.811054
chr7	2440406	TG	SNX8	ENSG00000106266.4							FALSE		89	0.491453	-0.0765903	0.110043	0.96096	FALSE	FALSE	0.811054
chr7	2448747	TCCCT	SNX8	ENSG00000106266.4	359	0.859049	-0.00524168	0.0294912	0.96116	TRUE	FALSE	1							FALSE
chr7	2450298	A	SNX8	ENSG00000106266.4							FALSE		88	0.778887	-0.0311507	0.109985	0.988418	FALSE	FALSE	0.811054
chr7	2453324	TATT	SNX8	ENSG00000106266.4	359	0.612177	0.0150403	0.0296362	0.869411	TRUE	FALSE	1	85	0.51101	-0.0918446	0.137954	0.963153	FALSE	FALSE	0.811054
chr7	21336542	A	SP4	ENSG00000105866.7	356	0.31983	-0.0273446	0.0274416	0.689434	FALSE	FALSE	0.107803	89	0.439493	0.0643176	0.0821623	0.954074	FALSE	FALSE	1
chr7	21339338	T	SP4	ENSG00000105866.7	357	0.946446	-0.00178694	0.0265807	0.986079	FALSE	FALSE	0.107803	89	0.102263	-0.136046	0.0808736	0.838845	FALSE	FALSE	1
chr7	21345354	A	SP4	ENSG00000105866.7							FALSE		87	0.099912	-0.14828	0.0873407	0.836544	FALSE	FALSE	1
chr7	21356248	T	SP4	ENSG00000105866.7	357	0.354594	-0.0243985	0.0263156	0.717347	FALSE	FALSE	0.107803	89	0.645443	-0.0513223	0.110492	0.977323	FALSE	FALSE	1
chr7	21361183	A	SP4	ENSG00000105866.7	359	0.69395	-0.0104274	0.0264737	0.903867	FALSE	FALSE	0.107803	89	0.314784	0.0865701	0.0847668	0.930121	FALSE	FALSE	1
chr7	21361826	T	SP4	ENSG00000105866.7	358	0.478398	0.0185752	0.0261708	0.8007	FALSE	FALSE	0.107803	88	0.356683	-0.0809646	0.0865325	0.938417	FALSE	FALSE	1
chr7	21363727	TATT	SP4	ENSG00000105866.7							FALSE		89	0.99746	0.000265265	0.0826912	0.999809	FALSE	FALSE	1
chr7	21369167	A	SP4	ENSG00000105866.7	359	0.915319	-0.0028175	0.0264749	0.977925	FALSE	FALSE	0.107803	89	0.563972	-0.0437536	0.0750474	0.969008	FALSE	FALSE	1
chr7	21369551	T	SP4	ENSG00000105866.7	359	0.334847	-0.025845	0.0267563	0.701912	FALSE	FALSE	0.107803	88	0.868945	0.0145973	0.0877394	0.993255	FALSE	FALSE	1
chr7	21375951	GT	SP4	ENSG00000105866.7	355	0.842972	0.00530959	0.0267801	0.956192	FALSE	FALSE	0.107803	85	0.991375	-0.0011298	0.103585	0.999464	FALSE	FALSE	1
chr7	21382480	TG	SP4	ENSG00000105866.7	359	0.780391	0.00753648	0.0270068	0.935492	FALSE	FALSE	0.107803	89	0.649085	0.0403415	0.0878221	0.977625	FALSE	FALSE	1
chr7	21390215	TC	SP4	ENSG00000105866.7	357	0.219416	0.0328685	0.0267082	0.589281	FALSE	FALSE	0.107803	87	0.475736	0.0754484	0.104463	0.958802	FALSE	FALSE	1
chr7	21391813	AAC	SP4	ENSG00000105866.7	358	0.617003	0.0129055	0.0257789	0.871576	FALSE	FALSE	0.107803	86	0.91806	0.00825809	0.0795748	0.995803	FALSE	FALSE	1
chr7	21392453	TTTA	SP4	ENSG00000105866.7	358	0.44154	0.0203757	0.0264409	0.778715	FALSE	FALSE	0.107803	86	0.966053	0.00360642	0.0840112	0.998191	FALSE	FALSE	1
chr7	21397114	T	SP4	ENSG00000105866.7	358	0.0291839	0.0574113	0.0261976	0.196551	FALSE	FALSE	0.107803	89	0.304374	-0.0765344	0.0733188	0.927385	FALSE	FALSE	1
chr7	21401139	TTTCTT	SP4	ENSG00000105866.7	358	0.0756117	-0.0467792	0.0262378	0.347321	FALSE	FALSE	0.107803	86	0.78194	-0.0263244	0.094226	0.988571	FALSE	FALSE	1
chr7	21414471	A	SP4	ENSG00000105866.7	344	0.853274	0.00489511	0.0264444	0.959444	FALSE	FALSE	0.107803	78	0.482473	-0.0831877	0.116344	0.959555	FALSE	FALSE	1
chr7	21415716	A	SP4	ENSG00000105866.7	353	0.863681	-0.0045915	0.0267197	0.962758	FALSE	FALSE	0.107803	87	0.557282	0.0681021	0.114743	0.968352	FALSE	FALSE	1
chr7	21421670	TG	SP4	ENSG00000105866.7	358	0.340174	-0.024626	0.0257773	0.706151	FALSE	FALSE	0.107803	84	0.118514	0.136394	0.0845929	0.851873	FALSE	FALSE	1
chr7	21423332	A	SP4	ENSG00000105866.7	357	0.0390339	0.0546153	0.0263471	0.23618	FALSE	FALSE	0.107803	84	0.331261	-0.097911	0.0989619	0.933819	FALSE	FALSE	1
chr7	21423675	A	SP4	ENSG00000105866.7	348	0.0082548	0.0715897	0.0269166	0.0828335	FALSE	FALSE	0.107803	88	0.0425905	0.154723	0.073163	0.746161	FALSE	FALSE	1
chr7	21434818	T	SP4	ENSG00000105866.7	358	0.0399006	-0.0525729	0.0254747	0.239369	FALSE	FALSE	0.107803							FALSE
chr7	21435848	T	SP4	ENSG00000105866.7	358	0.0336838	0.0548358	0.0257011	0.215569	FALSE	FALSE	0.107803	89	0.621382	0.0468155	0.0938699	0.975188	FALSE	FALSE	1
chr7	21439515	T	SP4	ENSG00000105866.7							FALSE		89	0.277784	0.0958066	0.0867736	0.920784	FALSE	FALSE	1
chr7	21440852	AAC	SP4	ENSG00000105866.7	356	0.0138234	0.0644947	0.0260434	0.119376	FALSE	FALSE	0.107803	85	0.987997	0.00148044	0.0975295	0.999248	FALSE	FALSE	1
chr7	21442006	TG	SP4	ENSG00000105866.7	359	0.076488	0.0460876	0.025928	0.34958	FALSE	FALSE	0.107803	87	0.995504	-0.000454967	0.0800772	0.999662	FALSE	FALSE	1
chr7	21445983	TG	SP4	ENSG00000105866.7	358	0.42655	0.0206406	0.0259242	0.769069	FALSE	FALSE	0.107803	83	0.410018	0.0790624	0.0944179	0.949246	FALSE	FALSE	1
chr7	21446055	TG	SP4	ENSG00000105866.7	359	0.0241096	0.0600348	0.0264844	0.173848	FALSE	FALSE	0.107803	89	0.234527	0.119487	0.0986169	0.908145	FALSE	FALSE	1
chr7	21446824	T	SP4	ENSG00000105866.7	359	0.268019	-0.0286309	0.025801	0.641957	FALSE	FALSE	0.107803	88	0.865155	0.0124705	0.0728284	0.993133	FALSE	FALSE	1
chr7	21452784	T	SP4	ENSG00000105866.7	359	0.474644	-0.0188408	0.0263199	0.798603	FALSE	FALSE	0.107803							FALSE
chr7	21454356	T	SP4	ENSG00000105866.7	354	0.129468	-0.0405602	0.0266769	0.460348	FALSE	FALSE	0.107803	82	0.923123	0.00977407	0.100268	0.995954	FALSE	FALSE	1
chr7	21459117	TTGTT	SP4	ENSG00000105866.7	359	0.704316	0.0101298	0.0266672	0.907832	FALSE	FALSE	0.107803							FALSE
chr7	21464582	T	SP4	ENSG00000105866.7	359	0.00234783	0.0796699	0.0259653	0.032028	FALSE	FALSE	0.107803	85	0.925245	-0.00954422	0.100808	0.996076	FALSE	FALSE	1
chr7	21466790	T	SP4	ENSG00000105866.7	359	0.111005	0.0413541	0.0258726	0.425786	FALSE	FALSE	0.107803	87	0.815517	0.0215448	0.091534	0.990762	FALSE	FALSE	1
chr7	21469541	T	SP4	ENSG00000105866.7	359	0.0453611	0.0514626	0.0256082	0.258602	FALSE	FALSE	0.107803	89	0.194801	0.115879	0.0875056	0.89421	FALSE	FALSE	1
chr7	21472263	TATT	SP4	ENSG00000105866.7	357	0.518377	-0.0168033	0.0259866	0.822955	FALSE	FALSE	0.107803							FALSE
chr7	21477010	T	SP4	ENSG00000105866.7	359	0.000602417	0.0893816	0.0257797	0.0107697	TRUE	FALSE	0.107803	89	0.601663	0.0430524	0.0816561	0.973364	FALSE	FALSE	1
chr7	21479265	T	SP4	ENSG00000105866.7	359	0.00162612	0.0801804	0.0252145	0.0240273	FALSE	FALSE	0.107803	87	0.204302	0.103489	0.0797517	0.897775	FALSE	FALSE	1
chr7	21479976	ATAA	SP4	ENSG00000105866.7	359	0.00458095	0.0732141	0.025631	0.0535545	FALSE	FALSE	0.107803							FALSE
chr7	21486169	T	SP4	ENSG00000105866.7	358	0.3435	0.0248462	0.0261878	0.708636	FALSE	FALSE	0.107803	89	0.226808	0.11382	0.092362	0.905806	FALSE	FALSE	1
chr7	21488480	T	SP4	ENSG00000105866.7	356	0.00374046	-0.0753801	0.0257954	0.0459188	FALSE	FALSE	0.107803	87	0.902103	-0.010272	0.0828055	0.995073	FALSE	FALSE	1
chr7	21489489	T	SP4	ENSG00000105866.7	359	0.975645	0.000794735	0.0260108	0.993806	FALSE	FALSE	0.107803	89	0.773579	-0.0264306	0.0910954	0.987982	FALSE	FALSE	1
chr7	21493200	A	SP4	ENSG00000105866.7	359	0.519051	-0.0166714	0.0258244	0.823306	FALSE	FALSE	0.107803	87	0.114218	-0.141206	0.0867945	0.848036	FALSE	FALSE	1
chr7	21512563	T	SP4	ENSG00000105866.7	359	0.0798345	-0.0467063	0.0265744	0.357903	FALSE	FALSE	0.107803	89	0.0729275	0.141051	0.0760656	0.805355	FALSE	FALSE	1
chr7	21514529	T	SP4	ENSG00000105866.7	356	0.0186417	-0.0619603	0.0261929	0.146408	FALSE	FALSE	0.107803	87	0.834445	-0.0196486	0.0931961	0.991759	FALSE	FALSE	1
chr7	21522362	TTTG	SP4	ENSG00000105866.7	356	0.674183	-0.0112641	0.0267664	0.895957	FALSE	FALSE	0.107803	87	0.0582954	0.153075	0.0777572	0.78347	FALSE	FALSE	1
chr7	21523933	AT	SP4	ENSG00000105866.7	358	0.199338	0.0345972	0.0268974	0.565089	FALSE	FALSE	0.107803	88	0.216427	0.103203	0.081789	0.902076	FALSE	FALSE	1
chr7	21524855	TTTA	SP4	ENSG00000105866.7	358	0.681322	-0.0112591	0.0273904	0.89895	FALSE	FALSE	0.107803	85	0.366747	-0.0822464	0.0896476	0.940171	FALSE	FALSE	1
chr7	21525337	TTTG	SP4	ENSG00000105866.7	357	0.562557	-0.0154129	0.0265881	0.845533	FALSE	FALSE	0.107803	88	0.216105	0.120296	0.0952669	0.902042	FALSE	FALSE	1
chr7	21531877	T	SP4	ENSG00000105866.7	359	0.0997674	0.043932	0.0266085	0.403064	FALSE	FALSE	0.107803	89	0.38966	0.0731729	0.0839059	0.945215	FALSE	FALSE	1
chr7	21534064	T	SP4	ENSG00000105866.7	356	0.223184	0.0324311	0.0265689	0.593628	FALSE	FALSE	0.107803	88	0.0111818	0.199921	0.0740968	0.58565	TRUE	FALSE	1
chr7	21537723	TTTG	SP4	ENSG00000105866.7	359	0.681828	0.0108009	0.0263202	0.89909	FALSE	FALSE	0.107803	88	0.200306	-0.11208	0.0856521	0.89617	FALSE	FALSE	1
chr7	21548885	T	SP4	ENSG00000105866.7	359	0.063132	-0.0496885	0.0266407	0.313743	FALSE	FALSE	0.107803							FALSE
chr7	21554171	T	SP4	ENSG00000105866.7	358	0.894269	-0.00355912	0.026757	0.971883	FALSE	FALSE	0.107803	89	0.0553694	0.172644	0.0868226	0.777647	FALSE	FALSE	1
chr7	21557063	A	SP4	ENSG00000105866.7	357	0.850542	-0.00509271	0.0270042	0.958639	FALSE	FALSE	0.107803							FALSE
chr7	21561448	A	SP4	ENSG00000105866.7	359	0.324361	-0.0252489	0.0255776	0.693241	FALSE	FALSE	0.107803	89	0.388098	0.0693326	0.079238	0.944731	FALSE	FALSE	1
chr7	21562041	CT	SP4	ENSG00000105866.7	359	0.841327	-0.00524795	0.0261914	0.955628	FALSE	FALSE	0.107803							FALSE
chr7	21564899	A	SP4	ENSG00000105866.7	359	0.142496	-0.0394204	0.0268094	0.483092	FALSE	FALSE	0.107803	89	0.409791	0.0733095	0.0877737	0.949216	FALSE	FALSE	1
chr7	21566605	A	SP4	ENSG00000105866.7	359	0.707325	-0.010051	0.0267452	0.90905	FALSE	FALSE	0.107803	89	0.689948	-0.0395059	0.0981363	0.981488	FALSE	FALSE	1
chr7	21570884	A	SP4	ENSG00000105866.7	358	0.950144	0.00165268	0.0264099	0.987065	FALSE	FALSE	0.107803	83	0.226408	0.120804	0.0975	0.90553	FALSE	FALSE	1
chr7	21594056	AC	SP4	ENSG00000105866.7	354	0.313338	-0.0265437	0.0262821	0.684034	FALSE	FALSE	0.107803	74	0.30807	0.0975739	0.0928589	0.928186	FALSE	FALSE	1
chr7	21598586	AAAA	SP4	ENSG00000105866.7	357	0.813975	0.00622102	0.0264152	0.946909	FALSE	FALSE	0.107803	87	0.844127	0.0214423	0.108116	0.992255	FALSE	FALSE	1
chr7	21602557	TT	SP4	ENSG00000105866.7	357	0.613042	-0.0135288	0.0267228	0.869771	FALSE	FALSE	0.107803	83	0.576929	0.0491072	0.0869181	0.970509	FALSE	FALSE	1
chr7	21613935	T	SP4	ENSG00000105866.7	356	0.811122	-0.00643625	0.0269085	0.945968	FALSE	FALSE	0.107803	88	0.911791	-0.00992061	0.0888242	0.995578	FALSE	FALSE	1
chr7	20684588	TAAA	SP8	ENSG00000164651.11	359	0.703931	0.0136425	0.0358654	0.907696	TRUE	FALSE	1	89	0.80752	-0.0329025	0.133939	0.990223	FALSE	FALSE	0.934143
chr7	20691582	TTTT	SP8	ENSG00000164651.11	359	0.538885	0.0217448	0.0353459	0.833623	TRUE	FALSE	1	85	0.423031	0.0996745	0.122588	0.951339	FALSE	FALSE	0.934143
chr7	20699709	A	SP8	ENSG00000164651.11							FALSE		89	0.0074226	0.335904	0.117499	0.540982	FALSE	FALSE	0.934143
chr7	20700152	T	SP8	ENSG00000164651.11	359	0.56097	-0.0211568	0.0363491	0.844639	TRUE	FALSE	1							FALSE
chr7	20702656	T	SP8	ENSG00000164651.11	358	0.465251	0.0267047	0.0365237	0.793075	TRUE	FALSE	1	87	0.121023	0.168391	0.105524	0.853761	FALSE	FALSE	0.934143
chr7	20715727	T	SP8	ENSG00000164651.11							FALSE		88	0.905915	0.0128132	0.107526	0.995331	FALSE	FALSE	0.934143
chr7	20718080	T	SP8	ENSG00000164651.11							FALSE		88	0.638802	0.0728624	0.153709	0.976873	FALSE	FALSE	0.934143
chr7	20719942	TA	SP8	ENSG00000164651.11	356	0.668784	0.0156788	0.0366121	0.893613	TRUE	FALSE	1	85	0.463669	0.103229	0.138935	0.957585	FALSE	FALSE	0.934143
chr7	20728159	A	SP8	ENSG00000164651.11	359	0.344831	0.0347616	0.0367402	0.709657	TRUE	FALSE	1							FALSE
chr7	20733183	ATT	SP8	ENSG00000164651.11							FALSE		87	0.648254	-0.0557286	0.120935	0.977622	FALSE	FALSE	0.934143
chr7	20737753	A	SP8	ENSG00000164651.11	358	0.729442	0.0126318	0.0364879	0.917756	TRUE	FALSE	1							FALSE
chr7	20742374	AAATA	SP8	ENSG00000164651.11	359	0.515933	-0.0243137	0.0373832	0.821605	TRUE	FALSE	1	89	0.762373	-0.0369599	0.121197	0.987053	FALSE	FALSE	0.934143
chr7	20746107	T	SP8	ENSG00000164651.11							FALSE		87	0.736972	0.0360203	0.106255	0.985433	FALSE	FALSE	0.934143
chr7	20750383	TA	SP8	ENSG00000164651.11	356	0.408513	-0.0302115	0.0365015	0.756925	TRUE	FALSE	1	83	0.7298	0.0393565	0.112726	0.985002	FALSE	FALSE	0.934143
chr7	20762175	A	SP8	ENSG00000164651.11	358	0.587788	-0.0194272	0.0358022	0.85785	TRUE	FALSE	1	89	0.943873	0.00923618	0.130165	0.997233	FALSE	FALSE	0.934143
chr7	20770621	T	SP8	ENSG00000164651.11							FALSE		87	0.438468	-0.0931817	0.118666	0.954003	FALSE	FALSE	0.934143
chr7	20782844	A	SP8	ENSG00000164651.11	357	0.617042	0.0183864	0.036731	0.871597	TRUE	FALSE	1	87	0.0325386	-0.199825	0.0891449	0.716727	FALSE	FALSE	0.934143
chr7	20785322	GCC	SP8	ENSG00000164651.11	343	0.652866	-0.0167443	0.0371883	0.887034	TRUE	FALSE	1							FALSE
chr7	20791308	AAAACA	SP8	ENSG00000164651.11	355	0.392489	-0.0312974	0.0365473	0.745693	TRUE	FALSE	1	89	0.953198	0.00619204	0.104677	0.997669	FALSE	FALSE	0.934143
chr7	20794622	AC	SP8	ENSG00000164651.11	359	0.234179	-0.0428373	0.0359359	0.606082	TRUE	FALSE	1							FALSE
chr7	20799608	T	SP8	ENSG00000164651.11							FALSE		87	0.815591	0.0306703	0.130357	0.990762	FALSE	FALSE	0.934143
chr7	20802490	T	SP8	ENSG00000164651.11	358	0.158061	-0.0505962	0.0357535	0.50756	TRUE	FALSE	1	86	0.85289	-0.0249886	0.133562	0.992607	FALSE	FALSE	0.934143
chr7	20809511	TA	SP8	ENSG00000164651.11	355	0.610136	0.0186749	0.0365875	0.86853	TRUE	FALSE	1	88	0.6828	0.0547356	0.132687	0.980621	FALSE	FALSE	0.934143
chr7	20814802	AT	SP8	ENSG00000164651.11	359	0.445161	0.0273181	0.0357329	0.781012	TRUE	FALSE	1	89	0.562131	-0.0758031	0.129405	0.968759	FALSE	FALSE	0.934143
chr7	20815457	AAAC	SP8	ENSG00000164651.11	359	0.428435	0.028362	0.0357681	0.770178	TRUE	FALSE	1							FALSE
chr7	20817768	TAAA	SP8	ENSG00000164651.11	356	0.517564	0.0234995	0.0362719	0.822536	TRUE	FALSE	1	87	0.0521919	-0.237728	0.117581	0.770101	FALSE	FALSE	0.934143
chr7	20824936	T	SP8	ENSG00000164651.11	358	0.588912	-0.0189996	0.0351198	0.858417	TRUE	FALSE	1	87	0.172797	-0.200845	0.143815	0.884532	FALSE	FALSE	0.934143
chr7	20825570	A	SP8	ENSG00000164651.11	357	0.359797	-0.0316279	0.0344847	0.721279	TRUE	FALSE	1	89	0.00679131	-0.341098	0.117854	0.531446	TRUE	FALSE	0.934143
chr7	20829573	T	SP8	ENSG00000164651.11	358	0.247477	0.0412034	0.0355585	0.620584	TRUE	FALSE	1	86	0.560777	-0.0767729	0.130463	0.968607	FALSE	FALSE	0.934143
chr7	20833001	A	SP8	ENSG00000164651.11	355	0.753495	-0.0110811	0.0352537	0.926129	TRUE	FALSE	1	89	0.0857656	-0.249096	0.140502	0.821352	FALSE	FALSE	0.934143
chr7	20842613	T	SP8	ENSG00000164651.11	357	0.819155	-0.00821547	0.0359016	0.948655	TRUE	FALSE	1	87	0.0747395	-0.220833	0.11961	0.807636	FALSE	FALSE	0.934143
chr7	20848393	TTTA	SP8	ENSG00000164651.11	359	0.814287	-0.00836436	0.0355772	0.946988	TRUE	FALSE	1	88	0.789118	-0.0318328	0.117995	0.989106	FALSE	FALSE	0.934143
chr7	20851214	AC	SP8	ENSG00000164651.11	351	0.520548	0.0228964	0.0355935	0.824053	TRUE	FALSE	1	85	0.46519	0.0796561	0.107578	0.95761	FALSE	FALSE	0.934143
chr7	20857441	A	SP8	ENSG00000164651.11							FALSE		86	0.88659	0.0158972	0.110489	0.994158	FALSE	FALSE	0.934143
chr7	20867941	TG	SP8	ENSG00000164651.11	358	0.995116	0.00021354	0.0348564	0.998663	TRUE	FALSE	1	87	0.278441	-0.124555	0.112839	0.920907	FALSE	FALSE	0.934143
chr7	20873875	AC	SP8	ENSG00000164651.11	343	0.299696	-0.0368464	0.0354644	0.672048	TRUE	FALSE	1	83	0.399445	-0.108489	0.126637	0.947052	FALSE	FALSE	0.934143
chr7	20877706	T	SP8	ENSG00000164651.11	359	0.0454757	-0.0710361	0.035367	0.25903	TRUE	FALSE	1							FALSE
chr7	20880125	T	SP8	ENSG00000164651.11	359	0.822378	0.00785791	0.0349734	0.949651	TRUE	FALSE	1	85	0.256731	-0.12298	0.106219	0.915474	FALSE	FALSE	0.934143
chr7	20882300	T	SP8	ENSG00000164651.11	358	0.604812	-0.0179791	0.0347061	0.866203	TRUE	FALSE	1	87	0.37034	-0.10803	0.118781	0.941037	FALSE	FALSE	0.934143
chr7	76290010	CT	SRCRB4D	ENSG00000146700.8	358	0.416949	-0.0423932	0.0521541	0.762645	FALSE	FALSE	0.0016486	86	0.0562871	0.221564	0.111433	0.779396	TRUE	FALSE	1
chr7	76296129	A	SRCRB4D	ENSG00000146700.8	358	0.4002	0.0429149	0.0509401	0.75126	FALSE	FALSE	0.0016486							FALSE
chr7	76298141	A	SRCRB4D	ENSG00000146700.8	353	0.85906	0.0089163	0.0501688	0.96116	FALSE	FALSE	0.0016486	86	0.679722	-0.0574427	0.13774	0.980438	TRUE	FALSE	1
chr7	76298635	A	SRCRB4D	ENSG00000146700.8	358	0.808618	0.0122656	0.0505957	0.945121	FALSE	FALSE	0.0016486	87	0.425793	0.111892	0.138584	0.951908	TRUE	FALSE	1
chr7	76301514	T	SRCRB4D	ENSG00000146700.8	354	0.87197	-0.00799138	0.0495448	0.965294	FALSE	FALSE	0.0016486	84	0.724545	-0.050053	0.140565	0.984479	TRUE	FALSE	1
chr7	76304780	A	SRCRB4D	ENSG00000146700.8	358	0.583531	0.0278832	0.0508051	0.855794	FALSE	FALSE	0.0016486	89	0.127502	-0.197138	0.125995	0.858127	TRUE	FALSE	1
chr7	76306409	T	SRCRB4D	ENSG00000146700.8	357	0.133774	-0.0763486	0.0507821	0.467932	FALSE	FALSE	0.0016486	87	0.563426	0.0754035	0.129062	0.968949	TRUE	FALSE	1
chr7	76308337	A	SRCRB4D	ENSG00000146700.8							FALSE		86	0.982486	0.00324492	0.146551	0.998892	TRUE	FALSE	1
chr7	76310117	A	SRCRB4D	ENSG00000146700.8	358	0.366522	-0.0463742	0.0512778	0.726359	FALSE	FALSE	0.0016486	83	0.990246	0.00168374	0.136416	0.999439	TRUE	FALSE	1
chr7	76311445	A	SRCRB4D	ENSG00000146700.8	358	0.136364	-0.0757181	0.0506997	0.472476	FALSE	FALSE	0.0016486	89	0.0374998	-0.245324	0.113027	0.732442	TRUE	FALSE	1
chr7	76312107	A	SRCRB4D	ENSG00000146700.8	356	0.225358	-0.062328	0.0513024	0.596071	FALSE	FALSE	0.0016486	89	0.269318	0.127527	0.113445	0.918424	TRUE	FALSE	1
chr7	76312902	A	SRCRB4D	ENSG00000146700.8	358	0.871192	-0.00812229	0.0500502	0.965059	FALSE	FALSE	0.0016486	84	0.7581	0.0599073	0.192555	0.986696	TRUE	FALSE	1
chr7	76314917	ATAA	SRCRB4D	ENSG00000146700.8	356	0.563694	-0.0296124	0.0512319	0.846109	FALSE	FALSE	0.0016486	84	0.536192	0.0841554	0.134307	0.966197	TRUE	FALSE	1
chr7	76315982	T	SRCRB4D	ENSG00000146700.8	344	0.421907	-0.0421725	0.0524358	0.766158	FALSE	FALSE	0.0016486	88	0.0883654	0.182678	0.103826	0.823883	TRUE	FALSE	1
chr7	76320723	A	SRCRB4D	ENSG00000146700.8	356	0.767857	-0.0154046	0.0521399	0.930996	FALSE	FALSE	0.0016486	89	0.345327	-0.113438	0.118431	0.936538	TRUE	FALSE	1
chr7	76322563	A	SRCRB4D	ENSG00000146700.8	358	0.152338	-0.0731468	0.050975	0.498948	FALSE	FALSE	0.0016486	84	0.658919	0.0598648	0.134127	0.978801	TRUE	FALSE	1
chr7	76324872	T	SRCRB4D	ENSG00000146700.8	357	0.15297	0.0722091	0.0503989	0.499922	FALSE	FALSE	0.0016486	88	0.920675	-0.0107686	0.107259	0.995859	TRUE	FALSE	1
chr7	76325987	TTTTG	SRCRB4D	ENSG00000146700.8	359	0.104569	-0.0820944	0.0504268	0.412919	FALSE	FALSE	0.0016486	89	0.479828	-0.0798012	0.111619	0.959307	TRUE	FALSE	1
chr7	76326297	T	SRCRB4D	ENSG00000146700.8							FALSE		87	0.906678	-0.0183308	0.15505	0.995331	TRUE	FALSE	1
chr7	76327224	A	SRCRB4D	ENSG00000146700.8	359	0.431002	0.0397433	0.0504013	0.771912	FALSE	FALSE	0.0016486	89	0.633291	-0.0532783	0.110603	0.976356	TRUE	FALSE	1
chr7	76328800	A	SRCRB4D	ENSG00000146700.8	359	0.11413	-0.0822273	0.0518953	0.432078	FALSE	FALSE	0.0016486	86	0.253161	-0.164191	0.14083	0.914343	TRUE	FALSE	1
chr7	76331287	GGAGA	SRCRB4D	ENSG00000146700.8	359	0.149519	0.0726099	0.0502521	0.49453	FALSE	FALSE	0.0016486	84	0.256184	-0.137821	0.118806	0.915215	TRUE	FALSE	1
chr7	76331550	T	SRCRB4D	ENSG00000146700.8	359	0.00438445	-0.139046	0.0484357	0.0518109	FALSE	FALSE	0.0016486	87	0.666765	0.0689906	0.158644	0.979319	TRUE	FALSE	1
chr7	76337536	T	SRCRB4D	ENSG00000146700.8							FALSE		88	0.148776	-0.154255	0.104176	0.871702	TRUE	FALSE	1
chr7	76347589	CAAA	SRCRB4D	ENSG00000146700.8	358	0.286472	-0.0537094	0.0502997	0.659648	FALSE	FALSE	0.0016486							FALSE
chr7	76348266	T	SRCRB4D	ENSG00000146700.8	355	0.0475421	-0.100824	0.0506737	0.265847	FALSE	FALSE	0.0016486	83	0.223922	-0.166775	0.133862	0.904261	TRUE	FALSE	1
chr7	76348422	T	SRCRB4D	ENSG00000146700.8	358	0.77374	-0.0146857	0.0510371	0.93303	FALSE	FALSE	0.0016486	87	0.115908	0.18615	0.114977	0.849577	TRUE	FALSE	1
chr7	76349338	A	SRCRB4D	ENSG00000146700.8	359	0.0624429	0.0948408	0.0507154	0.311671	FALSE	FALSE	0.0016486	89	0.457797	0.0815257	0.108473	0.956614	TRUE	FALSE	1
chr7	76349419	AC	SRCRB4D	ENSG00000146700.8	352	4.5122e-06	-0.227418	0.0486628	0.000159378	TRUE	TRUE	0.0016486	86	0.159805	-0.187888	0.130229	0.878148	TRUE	FALSE	1
chr7	76365041	T	SRCRB4D	ENSG00000146700.8	333	0.0127919	-0.122898	0.0490447	0.113167	FALSE	FALSE	0.0016486	84	0.598799	0.0829838	0.155865	0.973046	TRUE	FALSE	1
chr7	76365403	T	SRCRB4D	ENSG00000146700.8	358	0.626486	-0.0246576	0.0506131	0.875709	FALSE	FALSE	0.0016486	89	0.238648	0.1355	0.112843	0.909089	TRUE	FALSE	1
chr7	76366122	GCA	SRCRB4D	ENSG00000146700.8	359	0.0726729	0.0908093	0.0504167	0.339838	FALSE	FALSE	0.0016486							FALSE
chr7	76366674	T	SRCRB4D	ENSG00000146700.8	358	0.0917555	-0.0861861	0.0509492	0.385683	FALSE	FALSE	0.0016486	88	0.235915	-0.147863	0.122332	0.908469	TRUE	FALSE	1
chr7	76366822	TTTTC	SRCRB4D	ENSG00000146700.8	358	0.758843	0.0155817	0.0507084	0.92798	FALSE	FALSE	0.0016486	88	0.692644	-0.0445653	0.111698	0.981798	TRUE	FALSE	1
chr7	76369931	A	SRCRB4D	ENSG00000146700.8	358	0.449278	-0.0386998	0.0510815	0.783486	FALSE	FALSE	0.0016486							FALSE
chr7	76370303	T	SRCRB4D	ENSG00000146700.8	353	0.107913	-0.0826318	0.0512437	0.419739	FALSE	FALSE	0.0016486							FALSE
chr7	76371890	A	SRCRB4D	ENSG00000146700.8	357	0.403046	-0.0418391	0.0499643	0.753216	FALSE	FALSE	0.0016486	83	0.0373099	0.24878	0.113352	0.731963	TRUE	FALSE	1
chr7	76372653	T	SRCRB4D	ENSG00000146700.8							FALSE		89	0.531127	0.0911622	0.143979	0.965748	TRUE	FALSE	1
chr7	76374685	T	SRCRB4D	ENSG00000146700.8	359	0.341944	-0.0488144	0.0512848	0.707525	FALSE	FALSE	0.0016486	88	0.481012	-0.0836569	0.117286	0.959356	TRUE	FALSE	1
chr7	76376794	A	SRCRB4D	ENSG00000146700.8	359	0.00173701	0.158687	0.0502155	0.0252964	FALSE	FALSE	0.0016486	89	0.850537	0.0228057	0.120052	0.992482	TRUE	FALSE	1
chr7	76378355	A	SRCRB4D	ENSG00000146700.8	357	0.00273199	-0.153673	0.0508599	0.0360745	FALSE	FALSE	0.0016486	89	0.088363	-0.206642	0.117564	0.823883	TRUE	FALSE	1
chr7	76379392	T	SRCRB4D	ENSG00000146700.8	358	0.00269218	-0.151105	0.0499357	0.03566	FALSE	FALSE	0.0016486	89	0.615679	-0.0635619	0.125386	0.974645	TRUE	FALSE	1
chr7	76381649	T	SRCRB4D	ENSG00000146700.8	358	0.00322643	0.149993	0.0505173	0.0410146	FALSE	FALSE	0.0016486	89	0.868268	0.0202587	0.121168	0.993246	TRUE	FALSE	1
chr7	76383929	T	SRCRB4D	ENSG00000146700.8							FALSE		88	0.707135	-0.0420508	0.110897	0.982824	TRUE	FALSE	1
chr7	76388087	A	SRCRB4D	ENSG00000146700.8	359	0.416743	0.0417856	0.051384	0.762501	FALSE	FALSE	0.0016486							FALSE
chr7	76388717	T	SRCRB4D	ENSG00000146700.8	358	0.000147388	0.190127	0.0494536	0.00331941	FALSE	FALSE	0.0016486	89	0.620254	0.0612528	0.12242	0.975048	TRUE	FALSE	1
chr7	76389015	A	SRCRB4D	ENSG00000146700.8	359	0.520276	0.0330721	0.0513803	0.823933	FALSE	FALSE	0.0016486							FALSE
chr7	76394409	T	SRCRB4D	ENSG00000146700.8	357	0.000908402	-0.167419	0.0499617	0.0150378	FALSE	FALSE	0.0016486	87	0.963802	0.00568482	0.124223	0.998051	TRUE	FALSE	1
chr7	76394749	AT	SRCRB4D	ENSG00000146700.8	357	0.00154908	-0.162083	0.0507359	0.023128	FALSE	FALSE	0.0016486	84	0.21829	0.191627	0.15203	0.902723	TRUE	FALSE	1
chr7	76398310	T	SRCRB4D	ENSG00000146700.8	356	0.0510576	-0.096973	0.0495046	0.277314	FALSE	FALSE	0.0016486	82	0.37451	0.14118	0.156134	0.941968	TRUE	FALSE	1
chr7	76401412	TTTTC	SRCRB4D	ENSG00000146700.8	359	0.0407875	-0.10314	0.0502021	0.242635	FALSE	FALSE	0.0016486							FALSE
chr7	76402183	T	SRCRB4D	ENSG00000146700.8	353	0.110696	0.0816502	0.0510359	0.425211	FALSE	FALSE	0.0016486	84	0.984724	-0.00209835	0.108582	0.999061	TRUE	FALSE	1
chr7	76407339	T	SRCRB4D	ENSG00000146700.8	359	0.00447153	0.142682	0.0498132	0.052593	FALSE	FALSE	0.0016486	89	0.227447	0.149331	0.12135	0.906101	TRUE	FALSE	1
chr7	76409298	CT	SRCRB4D	ENSG00000146700.8	355	0.00165926	-0.158713	0.0499997	0.0244112	FALSE	FALSE	0.0016486	85	0.694684	-0.0483304	0.121868	0.982105	TRUE	FALSE	1
chr7	76410355	T	SRCRB4D	ENSG00000146700.8	359	6.03367e-05	-0.201207	0.0494493	0.00154108	FALSE	FALSE	0.0016486	87	0.468828	0.102471	0.139663	0.957861	TRUE	FALSE	1
chr7	76410517	A	SRCRB4D	ENSG00000146700.8	357	0.111201	-0.0782311	0.0489701	0.426157	FALSE	FALSE	0.0016486	88	0.238954	0.145062	0.120812	0.909218	TRUE	FALSE	1
chr7	76412966	T	SRCRB4D	ENSG00000146700.8	356	0.205661	0.06565	0.0517603	0.572928	FALSE	FALSE	0.0016486	85	0.840942	0.024681	0.121844	0.992021	TRUE	FALSE	1
chr7	76413999	T	SRCRB4D	ENSG00000146700.8	359	0.0183035	-0.121999	0.0514263	0.144628	FALSE	FALSE	0.0016486	86	0.855245	0.0258373	0.140372	0.992646	TRUE	FALSE	1
chr7	76416795	TC	SRCRB4D	ENSG00000146700.8	358	0.87454	0.00813648	0.0514873	0.966047	FALSE	FALSE	0.0016486	88	0.743186	0.0376563	0.11391	0.985708	TRUE	FALSE	1
chr7	76417615	T	SRCRB4D	ENSG00000146700.8							FALSE		87	0.332821	-0.149563	0.151942	0.934253	TRUE	FALSE	1
chr7	76420906	GT	SRCRB4D	ENSG00000146700.8	356	0.223701	-0.0628366	0.051536	0.594288	FALSE	FALSE	0.0016486	83	0.516397	-0.113979	0.173252	0.96351	TRUE	FALSE	1
chr7	76420937	T	SRCRB4D	ENSG00000146700.8	357	0.16144	0.0713707	0.0508444	0.512829	FALSE	FALSE	0.0016486	89	0.897499	-0.0203527	0.156741	0.994842	TRUE	FALSE	1
chr7	76421607	T	SRCRB4D	ENSG00000146700.8	359	0.152725	-0.0728437	0.0508122	0.499551	FALSE	FALSE	0.0016486							FALSE
chr7	76421894	TTG	SRCRB4D	ENSG00000146700.8	359	0.303689	0.0510832	0.0495804	0.675504	FALSE	FALSE	0.0016486							FALSE
chr7	76426083	A	SRCRB4D	ENSG00000146700.8	359	0.4422	0.0391876	0.0509263	0.779133	FALSE	FALSE	0.0016486	87	0.0913264	-0.190308	0.109096	0.827121	TRUE	FALSE	1
chr7	76426871	AC	SRCRB4D	ENSG00000146700.8	349	0.805224	0.0124327	0.0503723	0.94405	FALSE	FALSE	0.0016486	78	0.816117	0.0391101	0.166086	0.990762	TRUE	FALSE	1
chr7	76428165	A	SRCRB4D	ENSG00000146700.8	357	0.696207	-0.0189583	0.0485088	0.904726	FALSE	FALSE	0.0016486	85	0.0320133	0.307971	0.136463	0.714429	TRUE	FALSE	1
chr7	76431899	A	SRCRB4D	ENSG00000146700.8	359	0.0618782	-0.0914123	0.0487759	0.310007	FALSE	FALSE	0.0016486	89	0.74713	0.0377213	0.115986	0.985811	TRUE	FALSE	1
chr7	76432031	T	SRCRB4D	ENSG00000146700.8	357	0.0846983	-0.0879652	0.0508534	0.369365	FALSE	FALSE	0.0016486							FALSE
chr7	76432180	TCTTT	SRCRB4D	ENSG00000146700.8	359	0.302097	-0.0511948	0.0495251	0.674148	FALSE	FALSE	0.0016486	87	0.888179	-0.0194771	0.137348	0.994226	TRUE	FALSE	1
chr7	76433118	TTTGGT	SRCRB4D	ENSG00000146700.8	353	0.945354	-0.0035993	0.0524676	0.985865	FALSE	FALSE	0.0016486	82	0.10161	-0.217185	0.127783	0.83813	TRUE	FALSE	1
chr7	76433124	TTGGTTTTGG	SRCRB4D	ENSG00000146700.8	358	0.916766	0.00534644	0.0511152	0.978432	FALSE	FALSE	0.0016486	85	0.18601	-0.171111	0.12621	0.890438	TRUE	FALSE	1
chr7	88108738	AAAG	SRI	ENSG00000075142.9	359	0.642809	0.0121232	0.026114	0.882912	FALSE	FALSE	0.0280902	85	0.827293	0.0225929	0.10259	0.991245	FALSE	FALSE	0.491059
chr7	88117694	T	SRI	ENSG00000075142.9	357	0.557595	0.0157018	0.0267458	0.843063	FALSE	FALSE	0.0280902	89	0.303935	0.0877385	0.0839747	0.927324	FALSE	FALSE	0.491059
chr7	88118672	T	SRI	ENSG00000075142.9							FALSE		86	0.308388	-0.103111	0.0994493	0.928296	FALSE	FALSE	0.491059
chr7	88130274	T	SRI	ENSG00000075142.9	358	0.708698	-0.00980906	0.0262303	0.909547	FALSE	FALSE	0.0280902							FALSE
chr7	88133363	TAAA	SRI	ENSG00000075142.9	356	0.23336	0.0305673	0.0255972	0.605104	FALSE	FALSE	0.0280902	84	0.113873	0.204937	0.125423	0.847811	FALSE	FALSE	0.491059
chr7	88139419	TAAA	SRI	ENSG00000075142.9	357	0.182956	-0.0353906	0.0265139	0.543459	FALSE	FALSE	0.0280902	84	0.539765	0.0572149	0.0921238	0.966776	FALSE	FALSE	0.491059
chr7	88142838	A	SRI	ENSG00000075142.9							FALSE		87	0.33325	-0.0925512	0.0941085	0.934388	FALSE	FALSE	0.491059
chr7	88161194	A	SRI	ENSG00000075142.9	359	0.927083	0.00239487	0.0261473	0.981089	FALSE	FALSE	0.0280902	89	0.836403	0.0205247	0.0985883	0.991803	FALSE	FALSE	0.491059
chr7	88162097	TA	SRI	ENSG00000075142.9	354	0.495356	0.0184027	0.0269575	0.81036	FALSE	FALSE	0.0280902	74	0.7633	0.0455898	0.148973	0.987093	FALSE	FALSE	0.491059
chr7	88183811	TA	SRI	ENSG00000075142.9	359	0.926019	0.00240556	0.025885	0.980884	FALSE	FALSE	0.0280902	89	0.604339	0.0562442	0.10747	0.973605	FALSE	FALSE	0.491059
chr7	88207503	GTTT	SRI	ENSG00000075142.9	359	0.0197813	-0.0585335	0.0249829	0.152351	FALSE	FALSE	0.0280902	89	0.109556	-0.147059	0.0893441	0.84465	FALSE	FALSE	0.491059
chr7	88219537	GTTT	SRI	ENSG00000075142.9	359	0.633276	-0.0123161	0.0257871	0.878846	FALSE	FALSE	0.0280902	86	0.147742	-0.135452	0.0910754	0.871236	FALSE	FALSE	0.491059
chr7	88220358	T	SRI	ENSG00000075142.9	358	0.00169164	-0.0820254	0.0258904	0.0247769	FALSE	FALSE	0.0280902	89	0.00105107	-0.3051	0.0846661	0.307469	TRUE	FALSE	0.491059
chr7	88227345	T	SRI	ENSG00000075142.9	358	0.000926434	0.0867946	0.0259461	0.0152721	FALSE	FALSE	0.0280902	87	0.00508925	0.285681	0.094509	0.498005	FALSE	FALSE	0.491059
chr7	88227919	TTTA	SRI	ENSG00000075142.9	358	0.692057	0.0106358	0.0268278	0.903108	FALSE	FALSE	0.0280902	85	0.371055	-0.111014	0.122114	0.941217	FALSE	FALSE	0.491059
chr7	88230716	AC	SRI	ENSG00000075142.9	356	0.000237722	-0.0969883	0.0260707	0.00498252	TRUE	TRUE	0.0280902	83	0.277876	-0.133157	0.120144	0.920793	FALSE	FALSE	0.491059
chr7	88237380	T	SRI	ENSG00000075142.9	355	0.00225178	-0.0801569	0.026012	0.0310125	FALSE	FALSE	0.0280902	86	0.0649051	-0.185634	0.0967467	0.794347	FALSE	FALSE	0.491059
chr7	88240134	T	SRI	ENSG00000075142.9	358	0.000711078	-0.0888077	0.0259623	0.0123436	FALSE	FALSE	0.0280902	87	0.0935492	-0.153912	0.088865	0.830015	FALSE	FALSE	0.491059
chr7	88240919	A	SRI	ENSG00000075142.9							FALSE		86	0.847654	0.0172531	0.0890079	0.992476	FALSE	FALSE	0.491059
chr7	88241033	CCAT	SRI	ENSG00000075142.9	358	0.408818	0.022086	0.0267019	0.757158	FALSE	FALSE	0.0280902	87	0.570145	0.0637708	0.11107	0.969801	FALSE	FALSE	0.491059
chr7	88250789	ACAA	SRI	ENSG00000075142.9	359	0.695558	0.0104873	0.0267741	0.904511	FALSE	FALSE	0.0280902	87	0.167329	-0.144604	0.102185	0.881288	FALSE	FALSE	0.491059
chr7	88258743	AC	SRI	ENSG00000075142.9	356	0.826408	0.00573647	0.0261339	0.950997	FALSE	FALSE	0.0280902	82	0.0436489	-0.184191	0.0866777	0.748104	FALSE	FALSE	0.491059
chr7	88258920	A	SRI	ENSG00000075142.9	358	0.887978	0.00378177	0.0268244	0.970031	FALSE	FALSE	0.0280902							FALSE
chr7	88261764	A	SRI	ENSG00000075142.9							FALSE		87	0.480995	-0.066152	0.092703	0.959356	FALSE	FALSE	0.491059
chr7	88273502	GT	SRI	ENSG00000075142.9	358	0.0268459	-0.059025	0.0265322	0.186356	FALSE	FALSE	0.0280902	87	0.199558	-0.107551	0.081991	0.896133	FALSE	FALSE	0.491059
chr7	88275600	GG	SRI	ENSG00000075142.9	354	0.509057	0.0175194	0.0265001	0.817904	FALSE	FALSE	0.0280902	85	0.049497	0.140957	0.0686507	0.763862	FALSE	FALSE	0.491059
chr7	88286436	T	SRI	ENSG00000075142.9							FALSE		88	0.48949	0.068569	0.0980337	0.96065	FALSE	FALSE	0.491059
chr7	88286764	AA	SRI	ENSG00000075142.9	354	0.118379	-0.0418075	0.0266944	0.44018	FALSE	FALSE	0.0280902	85	0.569749	-0.0713136	0.12398	0.969688	FALSE	FALSE	0.491059
chr7	88289061	CG	SRI	ENSG00000075142.9	359	0.34545	0.0239253	0.0253197	0.710116	FALSE	FALSE	0.0280902	89	0.904896	-0.00984483	0.0817479	0.995324	FALSE	FALSE	0.491059
chr7	88298467	AC	SRI	ENSG00000075142.9	357	0.45816	0.0193732	0.02608	0.78899	FALSE	FALSE	0.0280902	84	0.311748	0.126877	0.123077	0.928915	FALSE	FALSE	0.491059
chr7	88303496	A	SRI	ENSG00000075142.9	359	0.000819135	-0.0879891	0.0260296	0.0138303	FALSE	FALSE	0.0280902	89	0.416327	-0.0869752	0.105618	0.950289	FALSE	FALSE	0.491059
chr7	88304641	TG	SRI	ENSG00000075142.9							FALSE		86	0.569346	0.0580569	0.100869	0.969641	FALSE	FALSE	0.491059
chr7	88315966	ACTC	SRI	ENSG00000075142.9	357	0.716106	-0.00927328	0.0254752	0.912442	FALSE	FALSE	0.0280902	86	0.090923	0.164099	0.0938406	0.826204	FALSE	FALSE	0.491059
chr7	88316457	AAC	SRI	ENSG00000075142.9	357	0.467711	-0.0197058	0.0271007	0.794573	FALSE	FALSE	0.0280902							FALSE
chr7	88320914	T	SRI	ENSG00000075142.9	359	0.0224246	0.0603448	0.0262952	0.165673	FALSE	FALSE	0.0280902							FALSE
chr7	88321984	T	SRI	ENSG00000075142.9	357	0.0392272	-0.0545988	0.0263653	0.236899	FALSE	FALSE	0.0280902							FALSE
chr7	88323735	AAAC	SRI	ENSG00000075142.9	359	0.0333131	-0.056256	0.0263115	0.214068	FALSE	FALSE	0.0280902	89	0.829156	-0.0222425	0.102238	0.991471	FALSE	FALSE	0.491059
chr7	76107731	AT	SRRM3	ENSG00000177679.14	357	0.0322118	-0.0982449	0.0456573	0.209475	FALSE	FALSE	0.792165	87	0.998598	0.000294231	0.166013	0.999927	TRUE	FALSE	1
chr7	76107749	AC	SRRM3	ENSG00000177679.14	358	0.0452408	-0.0920454	0.0457761	0.258199	FALSE	FALSE	0.792165	89	0.330715	0.154164	0.156086	0.933764	TRUE	FALSE	1
chr7	76182294	A	SRRM3	ENSG00000177679.14							FALSE		89	0.129615	-0.244829	0.157375	0.859698	TRUE	FALSE	1
chr7	76184066	AG	SRRM3	ENSG00000177679.14	356	0.0861145	-0.0787542	0.0457357	0.372765	FALSE	FALSE	0.792165	86	0.393186	-0.13746	0.158589	0.945944	TRUE	FALSE	1
chr7	76184259	TTTAT	SRRM3	ENSG00000177679.14	359	0.00670067	0.122142	0.0447369	0.0712498	TRUE	FALSE	0.792165							FALSE
chr7	76184924	TATTT	SRRM3	ENSG00000177679.14	357	0.0426972	0.0939534	0.0461615	0.249438	FALSE	FALSE	0.792165	85	0.399122	0.171595	0.200401	0.946942	TRUE	FALSE	1
chr7	76189981	A	SRRM3	ENSG00000177679.14	356	0.317633	0.0451833	0.0451379	0.687645	FALSE	FALSE	0.792165	88	0.575926	0.096535	0.170762	0.97037	TRUE	FALSE	1
chr7	76191174	GAT	SRRM3	ENSG00000177679.14	359	0.156038	-0.0652319	0.045871	0.504569	FALSE	FALSE	0.792165	89	0.0988331	-0.298648	0.175675	0.835161	TRUE	FALSE	1
chr7	76194567	T	SRRM3	ENSG00000177679.14	355	0.140787	0.0688044	0.0465904	0.48012	FALSE	FALSE	0.792165	88	0.562921	-0.0995558	0.170242	0.968889	TRUE	FALSE	1
chr7	76196441	C	SRRM3	ENSG00000177679.14	356	0.141348	0.067303	0.0456388	0.481041	FALSE	FALSE	0.792165	87	0.441932	0.122063	0.15664	0.954522	TRUE	FALSE	1
chr7	76197258	T	SRRM3	ENSG00000177679.14							FALSE		89	0.302714	-0.172759	0.164924	0.926979	TRUE	FALSE	1
chr7	76201182	TTTTA	SRRM3	ENSG00000177679.14	359	0.0995408	0.0774469	0.0468761	0.402577	FALSE	FALSE	0.792165	89	0.783934	0.0396788	0.143498	0.988699	TRUE	FALSE	1
chr7	76207131	AAAAAA	SRRM3	ENSG00000177679.14	357	0.184323	0.0614996	0.0462185	0.545384	FALSE	FALSE	0.792165	89	0.646891	-0.0911756	0.19716	0.977415	TRUE	FALSE	1
chr7	76207700	AATA	SRRM3	ENSG00000177679.14							FALSE		87	0.663665	0.0850741	0.193703	0.979107	TRUE	FALSE	1
chr7	76208506	AAAAAA	SRRM3	ENSG00000177679.14	357	0.667529	0.0199462	0.0463902	0.893107	FALSE	FALSE	0.792165	88	0.885969	0.0270045	0.186764	0.994051	TRUE	FALSE	1
chr7	76209605	T	SRRM3	ENSG00000177679.14	359	0.85131	0.00867333	0.0462312	0.95889	FALSE	FALSE	0.792165	87	0.916532	-0.0170014	0.160861	0.995803	TRUE	FALSE	1
chr7	76211795	TTA	SRRM3	ENSG00000177679.14	359	0.983373	-0.00094863	0.045482	0.995725	FALSE	FALSE	0.792165	85	0.304936	-0.167603	0.160377	0.927473	TRUE	FALSE	1
chr7	76215043	A	SRRM3	ENSG00000177679.14	359	0.633562	0.022372	0.0468814	0.878939	FALSE	FALSE	0.792165	86	0.578065	0.0884425	0.157217	0.970649	TRUE	FALSE	1
chr7	76215965	T	SRRM3	ENSG00000177679.14	358	0.879415	-0.00710013	0.0467605	0.967636	FALSE	FALSE	0.792165	89	0.714045	0.0824003	0.222887	0.983266	TRUE	FALSE	1
chr7	76226566	TTAT	SRRM3	ENSG00000177679.14	357	0.51089	-0.0301487	0.0458021	0.818907	FALSE	FALSE	0.792165	87	0.661474	-0.0727593	0.164517	0.978918	TRUE	FALSE	1
chr7	76228902	T	SRRM3	ENSG00000177679.14	356	0.0325799	0.0972389	0.045286	0.211002	FALSE	FALSE	0.792165							FALSE
chr7	76229742	T	SRRM3	ENSG00000177679.14	359	0.242063	-0.0527669	0.0450175	0.614772	FALSE	FALSE	0.792165	86	0.835295	0.0322047	0.153506	0.991793	TRUE	FALSE	1
chr7	76230750	T	SRRM3	ENSG00000177679.14	358	0.111336	0.072006	0.045091	0.426447	FALSE	FALSE	0.792165	85	0.417923	-0.147618	0.179545	0.950708	TRUE	FALSE	1
chr7	76234194	AG	SRRM3	ENSG00000177679.14	358	0.286336	0.049299	0.0461562	0.659485	FALSE	FALSE	0.792165	83	0.500222	-0.142777	0.208834	0.961847	TRUE	FALSE	1
chr7	76242488	A	SRRM3	ENSG00000177679.14							FALSE		85	0.738993	-0.0582658	0.173145	0.985522	TRUE	FALSE	1
chr7	76244524	A	SRRM3	ENSG00000177679.14	359	0.146065	0.0653918	0.0448711	0.488923	FALSE	FALSE	0.792165	89	0.933858	0.0114468	0.136846	0.996682	TRUE	FALSE	1
chr7	76244547	GAA	SRRM3	ENSG00000177679.14	359	0.0401904	0.0918524	0.044574	0.240427	FALSE	FALSE	0.792165							FALSE
chr7	76249380	A	SRRM3	ENSG00000177679.14	359	0.086589	0.0781826	0.0454742	0.373948	FALSE	FALSE	0.792165	88	0.521268	-0.11126	0.171496	0.964318	TRUE	FALSE	1
chr7	76250022	TTTA	SRRM3	ENSG00000177679.14	357	0.0255069	0.0996227	0.0443785	0.180305	FALSE	FALSE	0.792165							FALSE
chr7	76256711	T	SRRM3	ENSG00000177679.14							FALSE		86	0.524996	0.0997882	0.155086	0.964952	TRUE	FALSE	1
chr7	76259584	A	SRRM3	ENSG00000177679.14							FALSE		89	0.313782	-0.161009	0.157324	0.929696	TRUE	FALSE	1
chr7	76262821	AAAG	SRRM3	ENSG00000177679.14	357	0.0249855	-0.101465	0.0450369	0.177923	FALSE	FALSE	0.792165	89	0.950085	0.00963158	0.152657	0.997523	TRUE	FALSE	1
chr7	76267533	ATGGGG	SRRM3	ENSG00000177679.14	359	0.578583	-0.0254828	0.0458275	0.853398	FALSE	FALSE	0.792165							FALSE
chr7	76269757	T	SRRM3	ENSG00000177679.14	343	0.436072	0.0374294	0.0479902	0.775299	FALSE	FALSE	0.792165	85	0.439119	0.138796	0.176839	0.954074	TRUE	FALSE	1
chr7	76270816	A	SRRM3	ENSG00000177679.14	358	0.772911	0.0134139	0.0464424	0.932794	FALSE	FALSE	0.792165	89	0.242256	-0.176506	0.148149	0.910559	TRUE	FALSE	1
chr7	76276086	AT	SRRM3	ENSG00000177679.14	357	0.838985	0.00936903	0.0460693	0.954906	FALSE	FALSE	0.792165	89	0.123284	0.240356	0.151848	0.855515	TRUE	FALSE	1
chr7	76284173	T	SRRM3	ENSG00000177679.14	358	0.853241	-0.00847988	0.0458016	0.95943	FALSE	FALSE	0.792165	87	0.443711	0.129876	0.167325	0.954722	TRUE	FALSE	1
chr7	76290010	CT	SRRM3	ENSG00000177679.14	358	0.384854	-0.0412066	0.04735	0.740165	FALSE	FALSE	0.792165	86	0.756084	-0.0551411	0.175843	0.986491	TRUE	FALSE	1
chr7	76296129	A	SRRM3	ENSG00000177679.14	358	0.16689	-0.0637997	0.0460443	0.520941	FALSE	FALSE	0.792165							FALSE
chr7	76298141	A	SRRM3	ENSG00000177679.14	353	0.0620145	0.0850664	0.0454103	0.310432	FALSE	FALSE	0.792165	86	0.157902	0.263094	0.181495	0.876778	TRUE	FALSE	1
chr7	76298635	A	SRRM3	ENSG00000177679.14	358	0.180695	0.061419	0.045776	0.540364	FALSE	FALSE	0.792165	87	0.330719	0.175352	0.177357	0.933764	TRUE	FALSE	1
chr7	76301514	T	SRRM3	ENSG00000177679.14	354	0.112357	-0.0710337	0.0446078	0.428539	FALSE	FALSE	0.792165	84	0.843394	-0.0373917	0.187461	0.992172	TRUE	FALSE	1
chr7	76304780	A	SRRM3	ENSG00000177679.14	358	0.25613	-0.0525967	0.0462288	0.629673	FALSE	FALSE	0.792165	89	0.475499	-0.122431	0.169558	0.958802	TRUE	FALSE	1
chr7	76306409	T	SRRM3	ENSG00000177679.14	357	0.665977	-0.0199699	0.0462156	0.892508	FALSE	FALSE	0.792165	87	0.430515	-0.135721	0.169842	0.952788	TRUE	FALSE	1
chr7	76308337	A	SRRM3	ENSG00000177679.14							FALSE		86	0.232598	-0.227611	0.186691	0.907556	TRUE	FALSE	1
chr7	76310117	A	SRRM3	ENSG00000177679.14	358	0.160205	-0.0654921	0.0465189	0.510994	FALSE	FALSE	0.792165	83	0.679855	-0.073205	0.175408	0.980454	TRUE	FALSE	1
chr7	76311445	A	SRRM3	ENSG00000177679.14	358	0.140205	-0.068228	0.0461334	0.479111	FALSE	FALSE	0.792165	89	0.662909	-0.0694376	0.15782	0.979021	TRUE	FALSE	1
chr7	76312107	A	SRRM3	ENSG00000177679.14	356	0.356718	-0.0433132	0.0469233	0.718981	FALSE	FALSE	0.792165	89	0.565769	0.0873068	0.150448	0.969232	TRUE	FALSE	1
chr7	76312902	A	SRRM3	ENSG00000177679.14	358	0.0413343	-0.0926377	0.0452124	0.244562	FALSE	FALSE	0.792165	84	0.135492	0.383303	0.249093	0.862903	TRUE	FALSE	1
chr7	76314917	ATAA	SRRM3	ENSG00000177679.14	356	0.159615	-0.065344	0.0463472	0.510052	FALSE	FALSE	0.792165	84	0.122365	0.270302	0.169475	0.854588	TRUE	FALSE	1
chr7	76315982	T	SRRM3	ENSG00000177679.14	344	0.297444	-0.0489004	0.0468473	0.670105	FALSE	FALSE	0.792165	88	0.270715	-0.157333	0.140296	0.918724	TRUE	FALSE	1
chr7	76320723	A	SRRM3	ENSG00000177679.14	356	0.62997	0.0229042	0.047493	0.877335	FALSE	FALSE	0.792165	89	0.681018	-0.0649829	0.156641	0.980519	TRUE	FALSE	1
chr7	76322563	A	SRRM3	ENSG00000177679.14	358	0.0899503	-0.0787023	0.0462646	0.381652	FALSE	FALSE	0.792165	84	0.447162	-0.150216	0.194729	0.955198	TRUE	FALSE	1
chr7	76324872	T	SRRM3	ENSG00000177679.14	357	0.0237523	0.103629	0.0455977	0.172066	FALSE	FALSE	0.792165	88	0.350426	0.131414	0.138612	0.937178	TRUE	FALSE	1
chr7	76325987	TTTTG	SRRM3	ENSG00000177679.14	359	0.0253785	-0.102375	0.0455657	0.179727	FALSE	FALSE	0.792165	89	0.530172	-0.0927811	0.146194	0.965525	TRUE	FALSE	1
chr7	76326297	T	SRRM3	ENSG00000177679.14							FALSE		87	0.223592	-0.253587	0.204056	0.904121	TRUE	FALSE	1
chr7	76327224	A	SRRM3	ENSG00000177679.14	359	0.542692	0.027876	0.0457405	0.835663	FALSE	FALSE	0.792165	89	0.723403	-0.0517199	0.144856	0.98432	TRUE	FALSE	1
chr7	76328800	A	SRRM3	ENSG00000177679.14	359	0.115034	-0.0744073	0.0470777	0.433825	FALSE	FALSE	0.792165	86	0.742783	-0.0638369	0.192673	0.985708	TRUE	FALSE	1
chr7	76331287	GGAGA	SRRM3	ENSG00000177679.14	359	0.646971	0.0209631	0.0457276	0.884634	FALSE	FALSE	0.792165	84	0.696768	-0.0641031	0.162751	0.982234	TRUE	FALSE	1
chr7	76331550	T	SRRM3	ENSG00000177679.14	359	0.400179	-0.0374754	0.0444816	0.751249	FALSE	FALSE	0.792165	87	0.248752	0.246925	0.209929	0.912836	TRUE	FALSE	1
chr7	76337536	T	SRRM3	ENSG00000177679.14							FALSE		88	0.563474	0.0823541	0.141027	0.968949	TRUE	FALSE	1
chr7	76347589	CAAA	SRRM3	ENSG00000177679.14	358	0.0273282	-0.100417	0.0452818	0.188489	FALSE	FALSE	0.792165							FALSE
chr7	76348266	T	SRRM3	ENSG00000177679.14	355	0.551928	-0.0275392	0.0462417	0.840331	FALSE	FALSE	0.792165	83	0.650335	0.0724184	0.157913	0.977787	TRUE	FALSE	1
chr7	76348422	T	SRRM3	ENSG00000177679.14	358	0.0189602	-0.10882	0.0461288	0.148073	FALSE	FALSE	0.792165	87	0.948076	0.0102066	0.155422	0.997425	TRUE	FALSE	1
chr7	76349338	A	SRRM3	ENSG00000177679.14	359	0.0246932	0.103587	0.0458865	0.176525	FALSE	FALSE	0.792165	89	0.257611	0.161597	0.140202	0.915795	TRUE	FALSE	1
chr7	76349419	AC	SRRM3	ENSG00000177679.14	352	0.0522808	-0.0881989	0.0452607	0.281193	FALSE	FALSE	0.792165	86	0.947288	0.0114492	0.171684	0.997382	TRUE	FALSE	1
chr7	76365041	T	SRRM3	ENSG00000177679.14	333	0.436957	-0.0356084	0.0457414	0.775892	FALSE	FALSE	0.792165	84	0.972193	-0.00689972	0.196109	0.998238	TRUE	FALSE	1
chr7	76365403	T	SRRM3	ENSG00000177679.14	358	0.151254	-0.0657207	0.0456783	0.497202	FALSE	FALSE	0.792165	89	0.402451	-0.126573	0.149169	0.947648	TRUE	FALSE	1
chr7	76366122	GCA	SRRM3	ENSG00000177679.14	359	0.585093	0.0251182	0.0459578	0.85657	FALSE	FALSE	0.792165							FALSE
chr7	76366674	T	SRRM3	ENSG00000177679.14	358	0.104113	-0.0752464	0.0461588	0.41198	FALSE	FALSE	0.792165	88	0.345617	-0.155292	0.162148	0.936596	TRUE	FALSE	1
chr7	76366822	TTTTC	SRRM3	ENSG00000177679.14	358	0.141959	0.0674959	0.0458409	0.48218	FALSE	FALSE	0.792165	88	0.599292	0.0779006	0.146741	0.973069	TRUE	FALSE	1
chr7	76369931	A	SRRM3	ENSG00000177679.14	358	0.493723	-0.031739	0.0463184	0.809457	FALSE	FALSE	0.792165							FALSE
chr7	76370303	T	SRRM3	ENSG00000177679.14	353	0.409835	-0.0383807	0.0465021	0.757854	FALSE	FALSE	0.792165							FALSE
chr7	76371890	A	SRRM3	ENSG00000177679.14	357	0.207549	0.0571745	0.0452667	0.575128	FALSE	FALSE	0.792165	83	0.406154	0.1359	0.160945	0.948508	TRUE	FALSE	1
chr7	76372653	T	SRRM3	ENSG00000177679.14							FALSE		89	0.689366	-0.0762185	0.188959	0.981439	TRUE	FALSE	1
chr7	76374685	T	SRRM3	ENSG00000177679.14	359	0.235008	0.0553127	0.0464839	0.606918	FALSE	FALSE	0.792165	88	0.695989	-0.0612328	0.155257	0.982218	TRUE	FALSE	1
chr7	76376794	A	SRRM3	ENSG00000177679.14	359	0.896119	0.00605012	0.0462987	0.972448	FALSE	FALSE	0.792165	89	0.962519	0.00743862	0.15706	0.998008	TRUE	FALSE	1
chr7	76378355	A	SRRM3	ENSG00000177679.14	357	0.551843	0.0278353	0.0467292	0.840298	FALSE	FALSE	0.792165	89	0.814639	-0.0380188	0.160833	0.990713	TRUE	FALSE	1
chr7	76379392	T	SRRM3	ENSG00000177679.14	358	0.228963	-0.0553634	0.0459262	0.600287	FALSE	FALSE	0.792165	89	0.708989	-0.0618472	0.164244	0.982923	TRUE	FALSE	1
chr7	76381649	T	SRRM3	ENSG00000177679.14	358	0.921517	0.00458619	0.0465106	0.97976	FALSE	FALSE	0.792165	89	0.686309	-0.0644333	0.158095	0.981097	TRUE	FALSE	1
chr7	76383929	T	SRRM3	ENSG00000177679.14							FALSE		88	0.906341	-0.0173258	0.14606	0.995331	TRUE	FALSE	1
chr7	100776319	AGGG	SRRT	ENSG00000087087.13	357	0.748633	-0.0137382	0.0428331	0.924455	TRUE	FALSE	1							FALSE
chr7	100776645	CCTCC	SRRT	ENSG00000087087.13	359	0.812154	0.0103542	0.0435311	0.946305	TRUE	FALSE	1	89	0.0716868	0.182661	0.0980553	0.803948	TRUE	FALSE	1
chr7	100778443	A	SRRT	ENSG00000087087.13	359	0.945161	-0.00299366	0.0434861	0.985823	TRUE	FALSE	1	85	0.559417	-0.0672171	0.11378	0.968466	TRUE	FALSE	1
chr7	100781653	T	SRRT	ENSG00000087087.13	356	0.869582	0.0071365	0.0434277	0.964538	TRUE	FALSE	1	87	0.99263	-0.000911136	0.0978257	0.999605	TRUE	FALSE	1
chr7	100782193	T	SRRT	ENSG00000087087.13	357	0.748484	0.0138889	0.0432767	0.924398	TRUE	FALSE	1	89	0.730132	0.038356	0.110224	0.985034	TRUE	FALSE	1
chr7	100782682	TG	SRRT	ENSG00000087087.13	357	0.931613	-0.00369754	0.0430512	0.98227	TRUE	FALSE	1	86	0.999437	-8.12189e-05	0.114166	0.999977	TRUE	FALSE	1
chr7	100785660	T	SRRT	ENSG00000087087.13							FALSE		89	0.400932	-0.089303	0.104903	0.947335	TRUE	FALSE	1
chr7	100786408	TTGT	SRRT	ENSG00000087087.13	359	0.639978	0.0201907	0.0431239	0.881691	TRUE	FALSE	1	89	0.763197	-0.0336547	0.110755	0.987066	TRUE	FALSE	1
chr7	100787554	T	SRRT	ENSG00000087087.13	357	0.198031	0.0562987	0.0436411	0.563324	TRUE	FALSE	1							FALSE
chr7	100796422	T	SRRT	ENSG00000087087.13	358	0.969545	0.00164608	0.0430791	0.992262	TRUE	FALSE	1	87	0.185167	0.142982	0.105431	0.889894	TRUE	FALSE	1
chr7	100811279	A	SRRT	ENSG00000087087.13	359	0.983834	-0.000879497	0.0433692	0.995827	TRUE	FALSE	1	87	0.165266	-0.167116	0.117501	0.880645	TRUE	FALSE	1
chr7	100816166	A	SRRT	ENSG00000087087.13	358	0.950083	0.00268739	0.0428917	0.987061	TRUE	FALSE	1							FALSE
chr7	100817083	A	SRRT	ENSG00000087087.13	355	0.843393	-0.00868819	0.0439401	0.956331	TRUE	FALSE	1	85	0.192717	-0.148671	0.111386	0.893389	TRUE	FALSE	1
chr7	100820466	A	SRRT	ENSG00000087087.13	359	0.642146	-0.0200526	0.0431084	0.882612	TRUE	FALSE	1	88	0.996101	-0.000597942	0.121366	0.999756	TRUE	FALSE	1
chr7	100835356	A	SRRT	ENSG00000087087.13	359	0.633256	-0.0213413	0.0446813	0.878835	TRUE	FALSE	1	89	0.4772	0.0823664	0.114515	0.958956	TRUE	FALSE	1
chr7	100840993	A	SRRT	ENSG00000087087.13							FALSE		89	0.3054	-0.117123	0.112445	0.927695	TRUE	FALSE	1
chr7	100848499	AAAA	SRRT	ENSG00000087087.13	357	0.553333	-0.0254877	0.0429491	0.841031	TRUE	FALSE	1	88	0.785971	-0.030677	0.111997	0.988866	TRUE	FALSE	1
chr7	100848895	GAAA	SRRT	ENSG00000087087.13	357	0.359299	-0.03961	0.043143	0.720948	TRUE	FALSE	1	88	0.6703	-0.0476237	0.110799	0.979687	TRUE	FALSE	1
chr7	100853563	T	SRRT	ENSG00000087087.13							FALSE		89	0.70176	0.0488136	0.12633	0.982599	TRUE	FALSE	1
chr7	100856514	T	SRRT	ENSG00000087087.13	359	0.253625	0.0491105	0.0429374	0.627011	TRUE	FALSE	1							FALSE
chr7	100872853	T	SRRT	ENSG00000087087.13	358	0.401481	0.0371951	0.044271	0.752148	TRUE	FALSE	1							FALSE
chr7	100879811	A	SRRT	ENSG00000087087.13	356	0.0601043	-0.0805757	0.0426963	0.304866	TRUE	FALSE	1	84	0.799394	-0.0314717	0.122624	0.989741	TRUE	FALSE	1
chr7	100899007	A	SRRT	ENSG00000087087.13	356	0.225539	-0.0522806	0.0430492	0.596286	TRUE	FALSE	1	87	0.345457	-0.120585	0.125802	0.936543	TRUE	FALSE	1
chr7	100901777	T	SRRT	ENSG00000087087.13	359	0.482087	-0.0301209	0.0427963	0.802844	TRUE	FALSE	1	88	0.361072	0.100884	0.108825	0.939119	TRUE	FALSE	1
chr7	100903215	T	SRRT	ENSG00000087087.13							FALSE		89	0.620493	-0.0505571	0.101113	0.975055	TRUE	FALSE	1
chr7	100903809	A	SRRT	ENSG00000087087.13	358	0.527905	-0.0273069	0.0432112	0.827966	TRUE	FALSE	1	87	0.0537585	0.234597	0.11685	0.774037	TRUE	FALSE	1
chr7	100904180	T	SRRT	ENSG00000087087.13							FALSE		88	0.426679	0.0797459	0.0990043	0.952039	TRUE	FALSE	1
chr7	100906697	T	SRRT	ENSG00000087087.13							FALSE		86	0.275593	0.130013	0.116998	0.920276	TRUE	FALSE	1
chr7	100909877	CAAA	SRRT	ENSG00000087087.13							FALSE		85	0.398358	0.0932694	0.108748	0.94688	TRUE	FALSE	1
chr7	100911047	T	SRRT	ENSG00000087087.13	359	0.414755	0.0348061	0.0426191	0.761203	TRUE	FALSE	1							FALSE
chr7	100912593	A	SRRT	ENSG00000087087.13							FALSE		89	0.333072	0.114969	0.116979	0.934318	TRUE	FALSE	1
chr7	100912818	A	SRRT	ENSG00000087087.13	359	0.246242	-0.0497256	0.0428012	0.619222	TRUE	FALSE	1	87	0.276025	0.12709	0.114546	0.92046	TRUE	FALSE	1
chr7	100913103	TA	SRRT	ENSG00000087087.13							FALSE		87	0.287332	0.125004	0.115398	0.923407	TRUE	FALSE	1
chr7	100914666	TTTA	SRRT	ENSG00000087087.13	358	0.454801	0.0319117	0.0426397	0.78696	TRUE	FALSE	1	89	0.490924	0.0829016	0.118965	0.960846	TRUE	FALSE	1
chr7	100922053	T	SRRT	ENSG00000087087.13	358	0.1711	-0.0594883	0.0433603	0.527114	TRUE	FALSE	1	89	0.565469	-0.0655256	0.112827	0.969167	TRUE	FALSE	1
chr7	100931016	T	SRRT	ENSG00000087087.13							FALSE		87	0.364992	0.119182	0.129568	0.939893	TRUE	FALSE	1
chr7	100932463	A	SRRT	ENSG00000087087.13							FALSE		89	0.515495	-0.0718336	0.109235	0.963444	TRUE	FALSE	1
chr7	100937334	T	SRRT	ENSG00000087087.13	356	0.531282	0.0273478	0.0436323	0.829614	TRUE	FALSE	1	89	0.856899	-0.0173429	0.0954042	0.992707	TRUE	FALSE	1
chr7	100937515	T	SRRT	ENSG00000087087.13	356	0.535992	0.0267443	0.0431637	0.83202	TRUE	FALSE	1	89	0.986295	0.00171036	0.0987955	0.999137	TRUE	FALSE	1
chr7	100938220	T	SRRT	ENSG00000087087.13	356	0.930601	0.00373815	0.0428874	0.982026	TRUE	FALSE	1	89	0.296311	-0.118449	0.111563	0.925676	TRUE	FALSE	1
chr7	100940084	T	SRRT	ENSG00000087087.13	359	0.389014	0.0380938	0.044159	0.743287	TRUE	FALSE	1							FALSE
chr7	100944946	T	SRRT	ENSG00000087087.13	359	0.673009	0.0180826	0.0428058	0.895447	TRUE	FALSE	1	89	0.632969	-0.0505864	0.104915	0.97631	TRUE	FALSE	1
chr7	100946639	A	SRRT	ENSG00000087087.13	357	0.463336	0.0324291	0.0441629	0.792126	TRUE	FALSE	1							FALSE
chr7	100947298	T	SRRT	ENSG00000087087.13	358	0.510419	-0.0282388	0.042853	0.818695	TRUE	FALSE	1							FALSE
chr7	100947779	T	SRRT	ENSG00000087087.13	359	0.439842	0.0342457	0.0442748	0.77756	TRUE	FALSE	1							FALSE
chr7	100947940	T	SRRT	ENSG00000087087.13	356	0.394314	0.0378945	0.0444223	0.747134	TRUE	FALSE	1	88	0.953487	0.00660574	0.112339	0.997701	TRUE	FALSE	1
chr7	100948725	T	SRRT	ENSG00000087087.13	357	0.934097	-0.00369935	0.0446994	0.982903	TRUE	FALSE	1	88	0.676836	0.04914	0.11679	0.980205	TRUE	FALSE	1
chr7	100951001	TTTTTG	SRRT	ENSG00000087087.13	359	0.3797	0.0387641	0.0440632	0.73658	TRUE	FALSE	1	84	0.96549	0.00480638	0.110065	0.998191	TRUE	FALSE	1
chr7	100971159	AAAC	SRRT	ENSG00000087087.13	352	0.733596	0.0149197	0.0437954	0.919251	TRUE	FALSE	1	74	0.490429	0.0836491	0.118671	0.96081	TRUE	FALSE	1
chr7	100972510	T	SRRT	ENSG00000087087.13	359	0.223007	0.0519913	0.0425781	0.593406	TRUE	FALSE	1							FALSE
chr7	100974825	AAA	SRRT	ENSG00000087087.13	359	0.801569	0.0111695	0.0444046	0.942936	TRUE	FALSE	1	89	0.490324	-0.0734506	0.105256	0.960798	TRUE	FALSE	1
chr7	100976603	A	SRRT	ENSG00000087087.13	358	0.648446	-0.0202792	0.044435	0.88523	TRUE	FALSE	1	89	0.580903	0.0624939	0.112048	0.970947	TRUE	FALSE	1
chr7	100977371	T	SRRT	ENSG00000087087.13	357	0.847738	-0.00846169	0.0440321	0.957799	TRUE	FALSE	1	89	0.61649	0.0531458	0.105081	0.974645	TRUE	FALSE	1
chr7	100979806	TA	SRRT	ENSG00000087087.13	359	0.384767	0.0387475	0.0445162	0.740129	TRUE	FALSE	1	88	0.604465	-0.0617661	0.118025	0.973625	TRUE	FALSE	1
chr7	100982426	TTTTC	SRRT	ENSG00000087087.13	350	0.884202	-0.00637509	0.0437333	0.968992	TRUE	FALSE	1							FALSE
chr7	100984260	T	SRRT	ENSG00000087087.13	358	0.242744	-0.0501013	0.042805	0.615503	TRUE	FALSE	1	89	0.730284	-0.0360464	0.103648	0.985044	TRUE	FALSE	1
chr7	100986418	A	SRRT	ENSG00000087087.13	359	0.689906	-0.0172865	0.0432848	0.902296	TRUE	FALSE	1	87	0.462923	0.0857902	0.115377	0.957499	TRUE	FALSE	1
chr7	100987965	A	SRRT	ENSG00000087087.13	358	0.246056	0.0497169	0.0427766	0.619069	TRUE	FALSE	1	89	0.807203	0.025464	0.103485	0.990223	TRUE	FALSE	1
chr7	141644095	A	SSBP1	ENSG00000106028.6	358	0.217047	-0.0391821	0.0316748	0.586546	TRUE	FALSE	1	89	0.296556	0.111849	0.105401	0.925676	TRUE	FALSE	1
chr7	141668585	AAAC	SSBP1	ENSG00000106028.6	358	0.360948	-0.0282335	0.0308579	0.721963	TRUE	FALSE	1	87	0.531621	0.0876346	0.138474	0.96584	TRUE	FALSE	1
chr7	141682952	A	SSBP1	ENSG00000106028.6	358	0.210898	0.037943	0.0302631	0.579115	TRUE	FALSE	1	87	0.722781	-0.0487702	0.136194	0.984202	TRUE	FALSE	1
chr7	141687632	T	SSBP1	ENSG00000106028.6	357	0.138284	0.0468312	0.0315113	0.475834	TRUE	FALSE	1	86	0.453493	-0.0860354	0.113231	0.956085	TRUE	FALSE	1
chr7	141699917	CA	SSBP1	ENSG00000106028.6							FALSE		85	0.944861	-0.00859605	0.123179	0.997281	TRUE	FALSE	1
chr7	141700478	A	SSBP1	ENSG00000106028.6	355	0.818879	-0.00720813	0.0314506	0.948553	TRUE	FALSE	1	87	0.817996	0.0275488	0.118667	0.990868	TRUE	FALSE	1
chr7	141703542	TG	SSBP1	ENSG00000106028.6	357	0.0705728	-0.0555432	0.0306078	0.334289	TRUE	FALSE	1	79	0.294775	-0.156432	0.145751	0.925456	TRUE	FALSE	1
chr7	141707662	TT	SSBP1	ENSG00000106028.6	349	0.0443842	-0.0654866	0.0324326	0.255325	TRUE	FALSE	1	82	0.968071	0.00458326	0.113361	0.998193	TRUE	FALSE	1
chr7	141729989	A	SSBP1	ENSG00000106028.6	359	0.766616	0.00913574	0.0307526	0.930555	TRUE	FALSE	1	86	0.419519	-0.10719	0.130894	0.95087	TRUE	FALSE	1
chr7	141734192	GT	SSBP1	ENSG00000106028.6	359	0.996364	0.000141855	0.0311056	0.998986	TRUE	FALSE	1							FALSE
chr7	141736060	T	SSBP1	ENSG00000106028.6							FALSE		89	0.990433	-0.0012968	0.107307	0.999439	TRUE	FALSE	1
chr7	141736952	A	SSBP1	ENSG00000106028.6							FALSE		89	0.841485	0.0222888	0.110545	0.992044	TRUE	FALSE	1
chr7	141748018	T	SSBP1	ENSG00000106028.6							FALSE		89	0.601517	0.0560499	0.106265	0.973344	TRUE	FALSE	1
chr7	141766289	TT	SSBP1	ENSG00000106028.6	352	0.188155	-0.0420798	0.0319001	0.550462	TRUE	FALSE	1	80	0.769748	0.0478122	0.161427	0.987713	TRUE	FALSE	1
chr7	141767859	TA	SSBP1	ENSG00000106028.6	359	0.343959	-0.0298312	0.0314721	0.70896	TRUE	FALSE	1							FALSE
chr7	141779543	T	SSBP1	ENSG00000106028.6	359	0.339103	-0.0301257	0.0314643	0.705283	TRUE	FALSE	1	87	0.683938	0.0530174	0.128972	0.980798	TRUE	FALSE	1
chr7	141781756	TCTA	SSBP1	ENSG00000106028.6	359	0.68783	0.0121678	0.0302539	0.901402	TRUE	FALSE	1	88	0.416222	0.115153	0.139745	0.950278	TRUE	FALSE	1
chr7	141784524	CTAACAGAAAGCTAT	SSBP1	ENSG00000106028.6	359	0.469295	-0.0227893	0.0314535	0.795615	TRUE	FALSE	1	89	0.708098	0.0461565	0.122182	0.982903	TRUE	FALSE	1
chr7	141792310	A	SSBP1	ENSG00000106028.6	359	0.243977	-0.036942	0.0316452	0.616769	TRUE	FALSE	1	88	0.890193	-0.0169869	0.122033	0.994339	TRUE	FALSE	1
chr7	141794667	TG	SSBP1	ENSG00000106028.6	357	0.93551	0.00262267	0.0323857	0.983302	TRUE	FALSE	1	81	0.185101	0.200127	0.146678	0.889825	TRUE	FALSE	1
chr7	141798242	T	SSBP1	ENSG00000106028.6							FALSE		89	0.652245	-0.0460135	0.101148	0.977909	TRUE	FALSE	1
chr7	141804948	A	SSBP1	ENSG00000106028.6	356	0.398062	-0.026777	0.0316401	0.749789	TRUE	FALSE	1	89	0.845699	0.0205466	0.104725	0.992366	TRUE	FALSE	1
chr7	141807438	ATT	SSBP1	ENSG00000106028.6	358	0.0472105	0.0619896	0.0311102	0.264754	TRUE	FALSE	1	86	0.828719	0.0276653	0.126726	0.991385	TRUE	FALSE	1
chr7	141814057	T	SSBP1	ENSG00000106028.6							FALSE		88	0.183654	0.129328	0.0950976	0.889157	TRUE	FALSE	1
chr7	141815718	T	SSBP1	ENSG00000106028.6	359	0.344455	-0.0292236	0.0308629	0.709379	TRUE	FALSE	1							FALSE
chr7	141817973	T	SSBP1	ENSG00000106028.6							FALSE		89	0.648903	-0.0512659	0.111542	0.977625	TRUE	FALSE	1
chr7	141822678	T	SSBP1	ENSG00000106028.6	359	0.635386	-0.0142657	0.0300558	0.879751	TRUE	FALSE	1	88	0.419331	0.098836	0.120756	0.95087	TRUE	FALSE	1
chr7	141825807	T	SSBP1	ENSG00000106028.6							FALSE		89	0.875882	0.0155084	0.098499	0.993527	TRUE	FALSE	1
chr7	141833649	T	SSBP1	ENSG00000106028.6	356	0.515281	-0.0197202	0.030273	0.821293	TRUE	FALSE	1	87	0.515668	0.0682861	0.103806	0.96345	TRUE	FALSE	1
chr7	141836552	AG	SSBP1	ENSG00000106028.6	358	0.6859	0.0120282	0.0297128	0.900713	TRUE	FALSE	1	87	0.333567	-0.103349	0.105158	0.934419	TRUE	FALSE	1
chr7	141838138	ATC	SSBP1	ENSG00000106028.6	359	0.364902	0.0278951	0.0307407	0.725099	TRUE	FALSE	1							FALSE
chr7	141848467	GT	SSBP1	ENSG00000106028.6	358	0.524084	-0.0197914	0.0310304	0.825872	TRUE	FALSE	1	86	0.664894	-0.0459838	0.105074	0.979221	TRUE	FALSE	1
chr7	141851425	A	SSBP1	ENSG00000106028.6	357	0.227056	0.0380712	0.0314519	0.598088	TRUE	FALSE	1	89	0.425986	0.0989863	0.122757	0.95192	TRUE	FALSE	1
chr7	141857571	T	SSBP1	ENSG00000106028.6	358	0.721737	-0.010786	0.0302576	0.914658	TRUE	FALSE	1	89	0.842382	0.0232026	0.115741	0.992065	TRUE	FALSE	1
chr7	141862946	CTT	SSBP1	ENSG00000106028.6							FALSE		89	0.932682	0.0117459	0.137963	0.996557	TRUE	FALSE	1
chr7	141868567	AC	SSBP1	ENSG00000106028.6	356	0.155726	0.0441151	0.0309975	0.504113	TRUE	FALSE	1	89	0.34545	-0.105076	0.10973	0.936543	TRUE	FALSE	1
chr7	141875433	GT	SSBP1	ENSG00000106028.6	356	0.686875	-0.0122525	0.0303662	0.901015	TRUE	FALSE	1	86	0.49806	-0.0822631	0.119889	0.961632	TRUE	FALSE	1
chr7	141877964	T	SSBP1	ENSG00000106028.6	358	0.74651	0.0100185	0.0309652	0.92377	TRUE	FALSE	1	87	0.162341	0.159958	0.111664	0.879135	TRUE	FALSE	1
chr7	38093833	A	STARD3NL	ENSG00000010270.9	358	0.936709	0.00266277	0.0335053	0.983667	FALSE	FALSE	0.155577	89	0.338905	0.111025	0.114359	0.935209	FALSE	FALSE	0.935929
chr7	38095348	ATAG	STARD3NL	ENSG00000010270.9	358	0.18428	0.0439809	0.0330498	0.545335	FALSE	FALSE	0.155577	86	0.0932442	0.191693	0.110445	0.829635	FALSE	FALSE	0.935929
chr7	38100525	AAAT	STARD3NL	ENSG00000010270.9	359	0.959746	-0.00169751	0.0336049	0.98952	FALSE	FALSE	0.155577							FALSE
chr7	38105746	AAAC	STARD3NL	ENSG00000010270.9	358	0.146383	-0.0485374	0.0333318	0.489456	FALSE	FALSE	0.155577	86	0.33201	0.107491	0.108953	0.934025	FALSE	FALSE	0.935929
chr7	38107023	AT	STARD3NL	ENSG00000010270.9	359	0.300156	0.0345975	0.0333348	0.672402	FALSE	FALSE	0.155577	89	0.44439	-0.0896982	0.115832	0.954793	FALSE	FALSE	0.935929
chr7	38109857	A	STARD3NL	ENSG00000010270.9	357	0.340372	-0.0318778	0.0333816	0.706311	FALSE	FALSE	0.155577	86	0.897561	0.0167608	0.129051	0.994846	FALSE	FALSE	0.935929
chr7	38113580	TG	STARD3NL	ENSG00000010270.9	357	0.789345	0.00910003	0.0340316	0.938778	FALSE	FALSE	0.155577	83	0.908148	0.0161744	0.138831	0.995366	FALSE	FALSE	0.935929
chr7	38121989	A	STARD3NL	ENSG00000010270.9	350	0.384146	-0.0295495	0.033903	0.739777	FALSE	FALSE	0.155577	84	0.275959	-0.167775	0.150882	0.920419	FALSE	FALSE	0.935929
chr7	38129126	A	STARD3NL	ENSG00000010270.9	357	0.915857	-0.00358435	0.0338967	0.978121	FALSE	FALSE	0.155577	88	0.725336	0.04124	0.11632	0.984488	FALSE	FALSE	0.935929
chr7	38130234	A	STARD3NL	ENSG00000010270.9	359	0.862656	0.00583973	0.0337279	0.962424	FALSE	FALSE	0.155577	89	0.794831	-0.0327844	0.125026	0.989437	FALSE	FALSE	0.935929
chr7	38145375	GA	STARD3NL	ENSG00000010270.9	353	0.356797	0.0308478	0.0334239	0.719064	FALSE	FALSE	0.155577	79	0.160582	0.168255	0.115869	0.878457	FALSE	FALSE	0.935929
chr7	38148987	CA	STARD3NL	ENSG00000010270.9	343	0.00705268	0.0914591	0.0336999	0.0739275	FALSE	FALSE	0.155577	87	0.098642	0.173659	0.101888	0.835085	FALSE	FALSE	0.935929
chr7	38159506	A	STARD3NL	ENSG00000010270.9	359	0.0165869	0.0812971	0.0337448	0.135313	FALSE	FALSE	0.155577							FALSE
chr7	38167232	AAAC	STARD3NL	ENSG00000010270.9	359	0.164411	0.046722	0.033522	0.517266	FALSE	FALSE	0.155577							FALSE
chr7	38168842	A	STARD3NL	ENSG00000010270.9	354	0.00167532	-0.104316	0.0328919	0.0245934	TRUE	FALSE	0.155577	84	0.300326	-0.128204	0.121405	0.926658	FALSE	FALSE	0.935929
chr7	38178865	A	STARD3NL	ENSG00000010270.9	359	0.00791998	0.0891282	0.0333405	0.0804373	FALSE	FALSE	0.155577	86	0.609914	-0.0574638	0.11141	0.973938	FALSE	FALSE	0.935929
chr7	38187026	A	STARD3NL	ENSG00000010270.9	359	0.0111236	0.0857819	0.0335803	0.102498	FALSE	FALSE	0.155577							FALSE
chr7	38189120	TG	STARD3NL	ENSG00000010270.9	359	0.454275	-0.0246747	0.0329315	0.786608	FALSE	FALSE	0.155577	86	0.282276	-0.186658	0.170373	0.922219	FALSE	FALSE	0.935929
chr7	38193283	TTG	STARD3NL	ENSG00000010270.9	358	0.646192	0.0153109	0.0333192	0.884327	FALSE	FALSE	0.155577	85	0.390069	0.112485	0.128843	0.945218	FALSE	FALSE	0.935929
chr7	38216457	CT	STARD3NL	ENSG00000010270.9	352	0.00341294	0.0981611	0.0332547	0.0428146	FALSE	FALSE	0.155577	89	0.371468	0.0947614	0.10454	0.941382	FALSE	FALSE	0.935929
chr7	38220943	AAAAA	STARD3NL	ENSG00000010270.9	358	0.00339222	-0.0986282	0.0333964	0.0426096	FALSE	FALSE	0.155577	86	0.767357	0.0388625	0.130139	0.987513	FALSE	FALSE	0.935929
chr7	38222141	TC	STARD3NL	ENSG00000010270.9	355	0.848961	0.00646818	0.033934	0.958167	FALSE	FALSE	0.155577	73	0.864956	0.0303082	0.175369	0.993107	FALSE	FALSE	0.935929
chr7	38236328	T	STARD3NL	ENSG00000010270.9							FALSE		88	0.636532	0.0495958	0.10392	0.976525	FALSE	FALSE	0.935929
chr7	38238215	AT	STARD3NL	ENSG00000010270.9	358	0.47419	-0.0237469	0.0331393	0.798324	FALSE	FALSE	0.155577	89	0.330781	0.108754	0.110125	0.933766	FALSE	FALSE	0.935929
chr7	38282518	T	STARD3NL	ENSG00000010270.9	357	0.13327	0.0508107	0.033752	0.467018	FALSE	FALSE	0.155577	87	0.546434	0.0666036	0.10918	0.967428	FALSE	FALSE	0.935929
chr7	38283750	A	STARD3NL	ENSG00000010270.9	355	0.00400068	-0.0942267	0.0324843	0.0483403	FALSE	FALSE	0.155577	80	0.122795	0.16556	0.103344	0.855096	FALSE	FALSE	0.935929
chr7	38298638	A	STARD3NL	ENSG00000010270.9	358	0.786297	0.00944365	0.0348007	0.937634	FALSE	FALSE	0.155577	88	0.763373	-0.0337637	0.111168	0.987106	FALSE	FALSE	0.935929
chr7	38299065	TA	STARD3NL	ENSG00000010270.9	357	0.198629	0.0426595	0.0331126	0.564151	FALSE	FALSE	0.155577	81	0.997315	0.000389498	0.114548	0.999805	FALSE	FALSE	0.935929
chr7	38302489	GT	STARD3NL	ENSG00000010270.9	358	0.573765	0.01879	0.033367	0.851031	FALSE	FALSE	0.155577	83	0.00709929	-0.302137	0.103386	0.536373	TRUE	FALSE	0.935929
chr7	38305689	AAAC	STARD3NL	ENSG00000010270.9	359	0.980271	-0.000813232	0.0328577	0.994931	FALSE	FALSE	0.155577	89	0.992052	0.000997384	0.0993446	0.999522	FALSE	FALSE	0.935929
chr7	38311082	A	STARD3NL	ENSG00000010270.9	359	0.956079	0.00182514	0.0331116	0.988504	FALSE	FALSE	0.155577	89	0.952295	-0.00759164	0.125906	0.997648	FALSE	FALSE	0.935929
chr7	38320409	T	STARD3NL	ENSG00000010270.9	358	0.610585	-0.0177047	0.0347307	0.868744	FALSE	FALSE	0.155577	85	0.266106	0.140932	0.124197	0.917666	FALSE	FALSE	0.935929
chr7	38324772	A	STARD3NL	ENSG00000010270.9	359	0.779463	0.00938185	0.0334744	0.935164	FALSE	FALSE	0.155577	88	0.397247	0.0845955	0.0985474	0.946767	FALSE	FALSE	0.935929
chr7	38327513	T	STARD3NL	ENSG00000010270.9	359	0.991162	-0.000375391	0.0338615	0.997576	FALSE	FALSE	0.155577	89	0.618698	0.0529925	0.10544	0.974838	FALSE	FALSE	0.935929
chr7	38328798	AT	STARD3NL	ENSG00000010270.9	356	0.648383	-0.0152541	0.0334175	0.885202	FALSE	FALSE	0.155577	85	0.530834	0.0711083	0.11205	0.965698	FALSE	FALSE	0.935929
chr7	43487964	AA	STK17A	ENSG00000164543.5	350	0.202522	-0.0451938	0.0353834	0.568981	FALSE	FALSE	0.893696	84	0.192226	0.130427	0.0975171	0.893031	FALSE	FALSE	1
chr7	43494507	T	STK17A	ENSG00000164543.5	359	0.410782	-0.0277007	0.0336312	0.758479	FALSE	FALSE	0.893696	88	0.578522	-0.053017	0.0944273	0.970689	FALSE	FALSE	1
chr7	43500104	T	STK17A	ENSG00000164543.5	358	0.500894	-0.023106	0.0342871	0.813396	FALSE	FALSE	0.893696							FALSE
chr7	43508579	CACATA	STK17A	ENSG00000164543.5	359	0.810784	0.00819657	0.0342059	0.945848	FALSE	FALSE	0.893696							FALSE
chr7	43514287	TTTTC	STK17A	ENSG00000164543.5	355	0.917155	-0.00358838	0.0344686	0.97857	FALSE	FALSE	0.893696	86	0.198639	0.104493	0.0794306	0.895868	FALSE	FALSE	1
chr7	43529940	T	STK17A	ENSG00000164543.5	358	0.17184	-0.0476258	0.034774	0.528106	FALSE	FALSE	0.893696							FALSE
chr7	43530117	T	STK17A	ENSG00000164543.5	357	0.49472	-0.0238249	0.0348493	0.810003	FALSE	FALSE	0.893696	86	0.263846	0.102601	0.0900452	0.917232	FALSE	FALSE	1
chr7	43530504	TATG	STK17A	ENSG00000164543.5	357	0.141176	-0.0514793	0.0348937	0.480751	FALSE	FALSE	0.893696	88	0.0643481	-0.149129	0.0777475	0.793609	FALSE	FALSE	1
chr7	43546617	A	STK17A	ENSG00000164543.5	358	0.918326	0.0035019	0.034122	0.978868	FALSE	FALSE	0.893696	86	0.00927693	-0.231562	0.0830737	0.56546	TRUE	FALSE	1
chr7	43547550	A	STK17A	ENSG00000164543.5	357	0.341838	-0.0327398	0.0343888	0.707432	FALSE	FALSE	0.893696							FALSE
chr7	43556697	T	STK17A	ENSG00000164543.5	358	0.545228	-0.0205447	0.0339237	0.836891	FALSE	FALSE	0.893696	87	0.652246	-0.0396427	0.0870896	0.977909	FALSE	FALSE	1
chr7	43563868	A	STK17A	ENSG00000164543.5	358	0.240017	0.040965	0.0347965	0.612449	FALSE	FALSE	0.893696	88	0.0130586	-0.186876	0.0709557	0.604589	FALSE	FALSE	1
chr7	43565559	TTA	STK17A	ENSG00000164543.5							FALSE		88	0.0448212	0.151327	0.0723717	0.751664	FALSE	FALSE	1
chr7	43566615	TTT	STK17A	ENSG00000164543.5	355	0.0868162	0.0605862	0.0352634	0.374403	FALSE	FALSE	0.893696	78	0.0376172	-0.185707	0.0836801	0.732581	FALSE	FALSE	1
chr7	43568161	CT	STK17A	ENSG00000164543.5	350	0.699386	-0.0132452	0.0342671	0.906036	FALSE	FALSE	0.893696	82	0.252381	-0.106336	0.0907574	0.913893	FALSE	FALSE	1
chr7	43571062	AC	STK17A	ENSG00000164543.5	354	0.0995135	-0.0582913	0.0352771	0.40255	FALSE	FALSE	0.893696	81	0.241718	0.100605	0.0838132	0.910364	FALSE	FALSE	1
chr7	43572057	A	STK17A	ENSG00000164543.5							FALSE		87	0.55535	0.0498906	0.0836462	0.968252	FALSE	FALSE	1
chr7	43572360	A	STK17A	ENSG00000164543.5	359	0.398074	-0.0292645	0.0345808	0.749797	FALSE	FALSE	0.893696	87	0.835583	0.0198304	0.0947196	0.991793	FALSE	FALSE	1
chr7	43573137	T	STK17A	ENSG00000164543.5							FALSE		89	0.350673	-0.0871096	0.0919727	0.937178	FALSE	FALSE	1
chr7	43579832	T	STK17A	ENSG00000164543.5							FALSE		89	0.174684	-0.114475	0.0824662	0.88497	FALSE	FALSE	1
chr7	43589883	TTTTG	STK17A	ENSG00000164543.5	358	0.126708	0.0506322	0.0330616	0.455205	FALSE	FALSE	0.893696	88	0.905599	-0.0100607	0.0841435	0.995331	FALSE	FALSE	1
chr7	43592688	A	STK17A	ENSG00000164543.5	354	0.0668838	-0.064602	0.035125	0.324279	FALSE	FALSE	0.893696	89	0.105579	-0.123194	0.0739691	0.842079	FALSE	FALSE	1
chr7	43593696	T	STK17A	ENSG00000164543.5	358	0.916284	-0.00359786	0.034199	0.978262	FALSE	FALSE	0.893696	88	0.0536223	-0.218619	0.108969	0.773633	FALSE	FALSE	1
chr7	43594265	A	STK17A	ENSG00000164543.5	359	0.210945	0.0420938	0.0335775	0.57917	FALSE	FALSE	0.893696	87	0.535739	0.0647874	0.103415	0.966197	FALSE	FALSE	1
chr7	43594876	A	STK17A	ENSG00000164543.5	357	0.838562	-0.00681421	0.0334177	0.954747	FALSE	FALSE	0.893696	87	0.751498	0.0298089	0.0932739	0.98611	FALSE	FALSE	1
chr7	43620674	A	STK17A	ENSG00000164543.5	358	0.0729173	0.0620565	0.0344825	0.340447	FALSE	FALSE	0.893696	87	0.252537	0.0982301	0.0841975	0.914052	FALSE	FALSE	1
chr7	43622694	TTTTTG	STK17A	ENSG00000164543.5	359	0.0189048	0.0800317	0.03391	0.147797	FALSE	FALSE	0.893696	89	0.0918375	0.144045	0.0828824	0.827644	FALSE	FALSE	1
chr7	43625749	AG	STK17A	ENSG00000164543.5	350	0.557183	0.0198127	0.033712	0.842837	FALSE	FALSE	0.893696	89	0.0520231	0.150847	0.0747447	0.769734	FALSE	FALSE	1
chr7	43638223	C	STK17A	ENSG00000164543.5	359	0.0125409	0.0858495	0.0341815	0.111685	TRUE	FALSE	0.893696							FALSE
chr7	43650817	A	STK17A	ENSG00000164543.5	359	0.427436	-0.0270443	0.0340326	0.769545	FALSE	FALSE	0.893696	88	0.17621	0.121867	0.088047	0.885546	FALSE	FALSE	1
chr7	43651690	A	STK17A	ENSG00000164543.5	353	0.374761	0.0308734	0.0347308	0.732771	FALSE	FALSE	0.893696	79	0.829341	0.0229911	0.105402	0.991471	FALSE	FALSE	1
chr7	43656820	AAAAA	STK17A	ENSG00000164543.5	358	0.320338	0.0342774	0.0344356	0.689935	FALSE	FALSE	0.893696	88	0.58851	0.0436025	0.0797582	0.971868	FALSE	FALSE	1
chr7	43661637	A	STK17A	ENSG00000164543.5	356	0.0288489	-0.0757399	0.0344876	0.195065	FALSE	FALSE	0.893696	85	0.0362384	-0.171516	0.0779677	0.728583	FALSE	FALSE	1
chr7	43664099	TA	STK17A	ENSG00000164543.5	352	0.051803	-0.0677322	0.0346868	0.279717	FALSE	FALSE	0.893696	78	0.100705	-0.191601	0.111595	0.837414	FALSE	FALSE	1
chr7	43669761	A	STK17A	ENSG00000164543.5	358	0.0226334	0.0789022	0.0344347	0.166671	FALSE	FALSE	0.893696							FALSE
chr7	43685155	A	STK17A	ENSG00000164543.5	356	0.372823	0.0304319	0.034096	0.731365	FALSE	FALSE	0.893696	85	0.649804	0.0462887	0.100855	0.977729	FALSE	FALSE	1
chr7	43694259	A	STK17A	ENSG00000164543.5	359	0.834914	0.00708391	0.0339619	0.953741	FALSE	FALSE	0.893696							FALSE
chr7	43695451	CT	STK17A	ENSG00000164543.5	359	0.615241	0.017046	0.0338801	0.870768	FALSE	FALSE	0.893696							FALSE
chr7	43700528	AG	STK17A	ENSG00000164543.5	355	0.368092	0.0310319	0.0344254	0.727628	FALSE	FALSE	0.893696	85	0.777841	0.0270222	0.094858	0.988338	FALSE	FALSE	1
chr7	43700592	GT	STK17A	ENSG00000164543.5	355	0.262447	-0.0402961	0.0358905	0.636369	FALSE	FALSE	0.893696	84	0.293201	0.1027	0.0958003	0.925002	FALSE	FALSE	1
chr7	43708460	A	STK17A	ENSG00000164543.5	358	0.6285	0.0164696	0.0340045	0.876629	FALSE	FALSE	0.893696							FALSE
chr7	43709028	T	STK17A	ENSG00000164543.5	359	0.646597	-0.0155228	0.033822	0.884454	FALSE	FALSE	0.893696							FALSE
chr7	43709434	TT	STK17A	ENSG00000164543.5	356	0.096112	-0.0552315	0.0330874	0.395211	FALSE	FALSE	0.893696	80	0.796782	0.0377881	0.145049	0.989518	FALSE	FALSE	1
chr7	43711013	T	STK17A	ENSG00000164543.5	359	0.615241	0.017046	0.0338801	0.870768	FALSE	FALSE	0.893696							FALSE
chr7	43718972	C	STK17A	ENSG00000164543.5	358	0.455819	0.0258227	0.0345818	0.787571	FALSE	FALSE	0.893696							FALSE
chr7	43722092	T	STK17A	ENSG00000164543.5	357	0.0669773	0.062894	0.0342094	0.324518	FALSE	FALSE	0.893696							FALSE
chr7	43724555	A	STK17A	ENSG00000164543.5	359	0.331853	0.0327789	0.0337249	0.699356	FALSE	FALSE	0.893696	89	0.562906	-0.0536704	0.0918046	0.968889	FALSE	FALSE	1
chr7	43725239	A	STK17A	ENSG00000164543.5	358	0.610579	0.0173311	0.0339971	0.868739	FALSE	FALSE	0.893696							FALSE
chr7	135133067	GC	STRA8	ENSG00000146857.3	358	0.296772	0.0566197	0.0541715	0.669531	TRUE	FALSE	1	82	0.116767	-0.30555	0.188064	0.850787	FALSE	FALSE	1
chr7	135144761	TAA	STRA8	ENSG00000146857.3	359	0.390992	-0.0462358	0.0538218	0.744802	TRUE	FALSE	1	89	0.0694813	0.290722	0.154782	0.800437	FALSE	FALSE	1
chr7	135156033	T	STRA8	ENSG00000146857.3	359	0.364949	0.048645	0.0536127	0.725134	TRUE	FALSE	1	89	0.0694813	-0.290722	0.154782	0.800437	FALSE	FALSE	1
chr7	135160736	A	STRA8	ENSG00000146857.3	358	0.771644	-0.0159862	0.0550325	0.93233	TRUE	FALSE	1	89	0.0218782	-0.409421	0.169888	0.667287	TRUE	FALSE	1
chr7	135171310	T	STRA8	ENSG00000146857.3	359	0.560112	-0.0313643	0.0537683	0.844206	TRUE	FALSE	1	89	0.347169	0.17255	0.180845	0.936908	FALSE	FALSE	1
chr7	135173284	A	STRA8	ENSG00000146857.3	358	0.184739	0.073743	0.055473	0.545891	TRUE	FALSE	1	88	0.0711121	-0.28658	0.153342	0.803255	FALSE	FALSE	1
chr7	135173343	A	STRA8	ENSG00000146857.3	359	0.506384	0.0367163	0.0551898	0.816387	TRUE	FALSE	1	89	0.0382926	-0.339737	0.157219	0.735094	FALSE	FALSE	1
chr7	135184897	T	STRA8	ENSG00000146857.3	359	0.132438	-0.0819222	0.0543022	0.465637	TRUE	FALSE	1	89	0.300404	-0.180383	0.171368	0.926658	FALSE	FALSE	1
chr7	135201355	A	STRA8	ENSG00000146857.3	358	0.818358	0.0126725	0.0551318	0.948363	TRUE	FALSE	1	89	0.357094	-0.190816	0.204211	0.938417	FALSE	FALSE	1
chr7	135206412	A	STRA8	ENSG00000146857.3	356	0.797243	0.0142762	0.055518	0.941605	TRUE	FALSE	1	89	0.893204	-0.0268463	0.198386	0.99449	FALSE	FALSE	1
chr7	135212716	A	STRA8	ENSG00000146857.3	359	0.933649	-0.00451308	0.0541632	0.982775	TRUE	FALSE	1	88	0.366934	-0.144571	0.157894	0.940171	FALSE	FALSE	1
chr7	135213555	A	STRA8	ENSG00000146857.3	358	0.683156	0.0223673	0.0547471	0.899592	TRUE	FALSE	1	89	0.951784	0.0110246	0.1809	0.997648	FALSE	FALSE	1
chr7	135214334	T	STRA8	ENSG00000146857.3							FALSE		89	0.543824	0.115294	0.187901	0.967101	FALSE	FALSE	1
chr7	135214946	A	STRA8	ENSG00000146857.3	358	0.56291	0.0316733	0.0546877	0.84571	TRUE	FALSE	1	89	0.132653	-0.304253	0.197177	0.860866	FALSE	FALSE	1
chr7	135234079	GAT	STRA8	ENSG00000146857.3							FALSE		87	0.395241	0.146473	0.169819	0.946289	FALSE	FALSE	1
chr7	135235397	T	STRA8	ENSG00000146857.3	358	0.98013	0.00135898	0.0545196	0.994906	TRUE	FALSE	1	87	0.261681	-0.186276	0.162832	0.916462	FALSE	FALSE	1
chr7	135235444	T	STRA8	ENSG00000146857.3	359	0.548269	0.0327838	0.0545458	0.838484	TRUE	FALSE	1	88	0.0976538	-0.228501	0.133791	0.834366	FALSE	FALSE	1
chr7	135245376	GAGGAA	STRA8	ENSG00000146857.3							FALSE		89	0.676466	0.0920223	0.218506	0.980175	FALSE	FALSE	1
chr7	135246835	T	STRA8	ENSG00000146857.3	356	0.205954	0.0678378	0.05352	0.573223	TRUE	FALSE	1	89	0.238334	0.194915	0.162212	0.908909	FALSE	FALSE	1
chr7	135264418	A	STRA8	ENSG00000146857.3	359	0.61157	-0.0271706	0.0534472	0.869158	TRUE	FALSE	1	87	0.991534	0.00162513	0.15189	0.999472	FALSE	FALSE	1
chr7	135271641	TTTTT	STRA8	ENSG00000146857.3	346	0.605139	-0.0283046	0.0546852	0.866379	TRUE	FALSE	1	87	0.857321	0.0300245	0.165571	0.992739	FALSE	FALSE	1
chr7	135273163	T	STRA8	ENSG00000146857.3	359	0.666165	0.02295	0.0531445	0.892567	TRUE	FALSE	1	88	0.493889	0.0956572	0.138169	0.961236	FALSE	FALSE	1
chr7	135276927	T	STRA8	ENSG00000146857.3	357	0.672376	0.0228328	0.0539394	0.895158	TRUE	FALSE	1	84	0.336646	0.181995	0.186045	0.934974	FALSE	FALSE	1
chr7	135293667	T	STRA8	ENSG00000146857.3	358	0.297662	-0.0565238	0.0541796	0.670309	TRUE	FALSE	1	87	0.186236	0.203917	0.15074	0.890497	FALSE	FALSE	1
chr7	135295933	A	STRA8	ENSG00000146857.3	359	0.253782	-0.0637144	0.0557241	0.627196	TRUE	FALSE	1	86	0.296858	0.158579	0.149277	0.925725	FALSE	FALSE	1
chr7	135302888	AGGA	STRA8	ENSG00000146857.3	357	0.61159	0.0285077	0.0560802	0.869163	TRUE	FALSE	1	82	0.568261	-0.0978521	0.169218	0.969559	FALSE	FALSE	1
chr7	135315113	AC	STRA8	ENSG00000146857.3	359	0.912321	-0.00607174	0.0550954	0.977041	TRUE	FALSE	1	88	0.942507	0.0105011	0.144433	0.997144	FALSE	FALSE	1
chr7	135317735	A	STRA8	ENSG00000146857.3	357	0.530678	-0.0340878	0.0543059	0.82935	TRUE	FALSE	1	87	0.761086	0.0506257	0.164992	0.986918	FALSE	FALSE	1
chr7	135319353	C	STRA8	ENSG00000146857.3	313	0.594026	-0.0328238	0.0615047	0.860977	TRUE	FALSE	1	81	0.144593	0.291407	0.193234	0.869089	FALSE	FALSE	1
chr7	135321318	A	STRA8	ENSG00000146857.3	359	0.961126	0.00262863	0.0538859	0.989949	TRUE	FALSE	1	85	0.720014	-0.0523556	0.144599	0.983878	FALSE	FALSE	1
chr7	73601177	GT	STX1A	ENSG00000106089.6	350	0.151608	0.0592538	0.0412165	0.497755	FALSE	FALSE	0.753763	78	0.665484	0.0956793	0.218185	0.979259	TRUE	FALSE	1
chr7	73602212	TCTT	STX1A	ENSG00000106089.6	359	0.367338	0.0369258	0.0409002	0.727046	FALSE	FALSE	0.753763	87	0.816573	-0.0445428	0.190352	0.990782	TRUE	FALSE	1
chr7	73602509	A	STX1A	ENSG00000106089.6							FALSE		85	0.96759	-0.00796697	0.194334	0.998193	TRUE	FALSE	1
chr7	73608585	A	STX1A	ENSG00000106089.6	357	0.17275	-0.0550444	0.0402761	0.529307	FALSE	FALSE	0.753763							FALSE
chr7	73611814	AAAAA	STX1A	ENSG00000106089.6	358	0.03031	0.0869583	0.0399569	0.201289	FALSE	FALSE	0.753763							FALSE
chr7	73612643	A	STX1A	ENSG00000106089.6	359	0.280324	-0.0444088	0.0410611	0.653819	FALSE	FALSE	0.753763	89	0.25681	0.17449	0.151127	0.915474	TRUE	FALSE	1
chr7	73619461	A	STX1A	ENSG00000106089.6	359	0.142957	0.0601989	0.0409881	0.483849	FALSE	FALSE	0.753763							FALSE
chr7	73621053	AAAT	STX1A	ENSG00000106089.6	359	0.743493	-0.0131135	0.0400375	0.922729	FALSE	FALSE	0.753763	89	0.06882	0.329947	0.175226	0.799725	TRUE	FALSE	1
chr7	73626470	T	STX1A	ENSG00000106089.6	358	0.547939	0.023672	0.0393529	0.83829	FALSE	FALSE	0.753763	88	0.706172	0.0828688	0.217791	0.982757	TRUE	FALSE	1
chr7	73627251	T	STX1A	ENSG00000106089.6							FALSE		89	0.72572	0.0654014	0.184791	0.984488	TRUE	FALSE	1
chr7	73627973	CTTT	STX1A	ENSG00000106089.6	359	0.217828	-0.050297	0.0407297	0.587424	FALSE	FALSE	0.753763							FALSE
chr7	73629975	TTTA	STX1A	ENSG00000106089.6	356	0.530989	0.0251113	0.0400354	0.829498	FALSE	FALSE	0.753763	83	0.539411	0.136466	0.219427	0.96674	TRUE	FALSE	1
chr7	73631012	T	STX1A	ENSG00000106089.6	359	0.104994	-0.0670718	0.0412497	0.413781	FALSE	FALSE	0.753763	87	0.426031	-0.146936	0.182082	0.95192	TRUE	FALSE	1
chr7	73632732	TTCC	STX1A	ENSG00000106089.6	356	0.457858	-0.0303307	0.0408031	0.788809	FALSE	FALSE	0.753763	87	0.748691	0.0642274	0.198645	0.98589	TRUE	FALSE	1
chr7	73633081	T	STX1A	ENSG00000106089.6	353	0.477808	0.0291723	0.0410453	0.800367	FALSE	FALSE	0.753763	86	0.968458	-0.00782341	0.196146	0.998193	TRUE	FALSE	1
chr7	73633348	T	STX1A	ENSG00000106089.6	359	0.928489	-0.00368076	0.0409788	0.981446	FALSE	FALSE	0.753763	88	0.159805	-0.240932	0.167279	0.878148	TRUE	FALSE	1
chr7	73634806	TTA	STX1A	ENSG00000106089.6	358	0.257612	0.0452627	0.0399071	0.631307	FALSE	FALSE	0.753763	80	0.332968	0.215969	0.218378	0.934298	TRUE	FALSE	1
chr7	73634982	T	STX1A	ENSG00000106089.6	354	0.734362	-0.0140245	0.0412913	0.919547	FALSE	FALSE	0.753763	89	0.342445	0.195264	0.202628	0.935925	TRUE	FALSE	1
chr7	73637060	A	STX1A	ENSG00000106089.6	354	0.225166	0.0494335	0.0406715	0.595863	FALSE	FALSE	0.753763	86	0.477309	0.133596	0.185559	0.958966	TRUE	FALSE	1
chr7	73640403	A	STX1A	ENSG00000106089.6	357	0.739726	0.013528	0.0406827	0.921279	FALSE	FALSE	0.753763	89	0.496347	0.1364	0.198227	0.961436	TRUE	FALSE	1
chr7	73644214	T	STX1A	ENSG00000106089.6	359	0.591194	-0.0215086	0.0400025	0.859639	FALSE	FALSE	0.753763							FALSE
chr7	73645030	T	STX1A	ENSG00000106089.6	359	0.921432	-0.00398136	0.0403328	0.979723	FALSE	FALSE	0.753763							FALSE
chr7	73650781	GT	STX1A	ENSG00000106089.6	358	0.638593	-0.0192645	0.0409757	0.881106	FALSE	FALSE	0.753763	87	0.134788	0.313765	0.204148	0.862511	TRUE	FALSE	1
chr7	73652310	T	STX1A	ENSG00000106089.6	359	0.00570638	0.112597	0.0404428	0.0631715	TRUE	FALSE	0.753763							FALSE
chr7	73653132	T	STX1A	ENSG00000106089.6	358	0.626982	-0.0194913	0.0400661	0.875898	FALSE	FALSE	0.753763							FALSE
chr7	73656464	A	STX1A	ENSG00000106089.6	359	0.969553	0.00155415	0.0406841	0.992262	FALSE	FALSE	0.753763							FALSE
chr7	73656819	A	STX1A	ENSG00000106089.6							FALSE		89	0.342017	-0.148688	0.154157	0.935834	TRUE	FALSE	1
chr7	73656995	ATAAA	STX1A	ENSG00000106089.6	355	0.633317	-0.019314	0.0404436	0.878858	FALSE	FALSE	0.753763	83	0.623643	0.110626	0.222766	0.975334	TRUE	FALSE	1
chr7	73657844	A	STX1A	ENSG00000106089.6							FALSE		87	0.868102	0.028968	0.172945	0.993246	TRUE	FALSE	1
chr7	73660117	TCCT	STX1A	ENSG00000106089.6	354	0.69649	-0.015979	0.0409254	0.904835	FALSE	FALSE	0.753763							FALSE
chr7	73661879	T	STX1A	ENSG00000106089.6	358	0.778688	-0.0112587	0.0400265	0.934841	FALSE	FALSE	0.753763	89	0.718558	-0.0735173	0.2022	0.983724	TRUE	FALSE	1
chr7	73662494	T	STX1A	ENSG00000106089.6	358	0.304637	0.0421329	0.0409736	0.676341	FALSE	FALSE	0.753763							FALSE
chr7	73664334	A	STX1A	ENSG00000106089.6	358	0.616027	-0.0201656	0.0401696	0.871192	FALSE	FALSE	0.753763	88	0.413704	-0.15154	0.182902	0.949752	TRUE	FALSE	1
chr7	73670811	A	STX1A	ENSG00000106089.6	357	0.324555	-0.0396983	0.0402308	0.693362	FALSE	FALSE	0.753763							FALSE
chr7	73674447	T	STX1A	ENSG00000106089.6	359	0.480048	0.0283639	0.0401128	0.80172	FALSE	FALSE	0.753763	87	0.844313	0.0372599	0.188098	0.992259	TRUE	FALSE	1
chr7	73677126	C	STX1A	ENSG00000106089.6	359	0.0469023	-0.0792651	0.0397248	0.26374	FALSE	FALSE	0.753763	85	0.133414	-0.27163	0.175737	0.861508	TRUE	FALSE	1
chr7	73677594	T	STX1A	ENSG00000106089.6							FALSE		88	0.443388	0.183791	0.236718	0.954687	TRUE	FALSE	1
chr7	73680523	T	STX1A	ENSG00000106089.6	359	0.101613	-0.0652611	0.0397428	0.406981	FALSE	FALSE	0.753763	88	0.239645	-0.233734	0.194954	0.909399	TRUE	FALSE	1
chr7	73685936	A	STX1A	ENSG00000106089.6	358	0.382193	0.0352376	0.0402649	0.738307	FALSE	FALSE	0.753763							FALSE
chr7	73686099	A	STX1A	ENSG00000106089.6	359	0.657949	-0.0181753	0.0410105	0.889117	FALSE	FALSE	0.753763	89	0.141803	-0.247671	0.164425	0.86709	TRUE	FALSE	1
chr7	73695263	T	STX1A	ENSG00000106089.6	359	0.790151	-0.0107107	0.0402127	0.93909	FALSE	FALSE	0.753763							FALSE
chr7	73707936	A	STX1A	ENSG00000106089.6	357	0.190615	-0.0528717	0.040307	0.553648	FALSE	FALSE	0.753763							FALSE
chr7	73708263	A	STX1A	ENSG00000106089.6	344	0.018938	0.0961353	0.0407332	0.147969	FALSE	FALSE	0.753763	77	0.527877	0.122128	0.190097	0.965297	TRUE	FALSE	1
chr7	73714111	T	STX1A	ENSG00000106089.6							FALSE		89	0.629129	0.0903729	0.185327	0.975967	TRUE	FALSE	1
chr7	73718962	C	STX1A	ENSG00000106089.6	359	0.446111	0.0301495	0.039519	0.781636	FALSE	FALSE	0.753763	87	0.0638053	-0.335507	0.174323	0.792742	TRUE	FALSE	1
chr7	73720861	T	STX1A	ENSG00000106089.6	359	0.414454	-0.0333851	0.0408527	0.76106	FALSE	FALSE	0.753763	88	0.0576606	0.307905	0.156186	0.782281	TRUE	FALSE	1
chr7	73723680	A	STX1A	ENSG00000106089.6	359	0.133298	-0.0590232	0.0392108	0.467066	FALSE	FALSE	0.753763	87	0.0249067	0.377427	0.159845	0.683547	TRUE	FALSE	1
chr7	73725394	A	STX1A	ENSG00000106089.6	359	0.154407	-0.0568467	0.0398165	0.502107	FALSE	FALSE	0.753763	85	0.599675	-0.0843887	0.158954	0.973116	TRUE	FALSE	1
chr7	73725690	AAAC	STX1A	ENSG00000106089.6	346	0.749862	0.0132124	0.0414019	0.924869	FALSE	FALSE	0.753763	69	0.0293759	0.605636	0.24498	0.704459	TRUE	FALSE	1
chr7	73727615	T	STX1A	ENSG00000106089.6							FALSE		89	0.489904	0.125468	0.179623	0.960735	TRUE	FALSE	1
chr7	73729304	A	STX1A	ENSG00000106089.6	357	0.423416	-0.0327845	0.0408985	0.767128	FALSE	FALSE	0.753763							FALSE
chr7	73732191	T	STX1A	ENSG00000106089.6	357	0.0431478	0.0809296	0.0398493	0.250928	FALSE	FALSE	0.753763	89	0.116985	-0.293592	0.182234	0.850999	TRUE	FALSE	1
chr7	73733663	AC	STX1A	ENSG00000106089.6	358	0.482278	-0.0281142	0.0399624	0.802935	FALSE	FALSE	0.753763	87	0.818558	-0.0504281	0.217905	0.990882	TRUE	FALSE	1
chr7	73733970	A	STX1A	ENSG00000106089.6	359	0.264149	0.0438807	0.039224	0.638065	FALSE	FALSE	0.753763							FALSE
chr7	73747135	A	STX1A	ENSG00000106089.6	358	0.633785	-0.0191197	0.0400923	0.879045	FALSE	FALSE	0.753763							FALSE
chr7	73747943	T	STX1A	ENSG00000106089.6	350	0.50343	0.0268985	0.0401512	0.814816	FALSE	FALSE	0.753763							FALSE
chr7	73751443	CAAA	STX1A	ENSG00000106089.6	356	0.161579	0.0552577	0.0393783	0.513	FALSE	FALSE	0.753763	88	0.364977	0.180599	0.196428	0.939893	TRUE	FALSE	1
chr7	73752981	T	STX1A	ENSG00000106089.6	349	0.870955	0.00649308	0.0399357	0.964988	FALSE	FALSE	0.753763	83	0.303805	0.220439	0.21013	0.927267	TRUE	FALSE	1
chr7	73756520	T	STX1A	ENSG00000106089.6							FALSE		89	0.584185	-0.077603	0.140361	0.971378	TRUE	FALSE	1
chr7	73759840	T	STX1A	ENSG00000106089.6	359	0.452343	0.0295612	0.0392846	0.785433	FALSE	FALSE	0.753763							FALSE
chr7	73762728	CTTT	STX1A	ENSG00000106089.6	359	0.197748	-0.05094	0.0394627	0.562992	FALSE	FALSE	0.753763	89	0.49094	-0.137819	0.197779	0.960846	TRUE	FALSE	1
chr7	73762743	TTCC	STX1A	ENSG00000106089.6	359	0.162728	-0.0552142	0.0394564	0.51474	FALSE	FALSE	0.753763	89	0.558333	-0.111348	0.188242	0.968387	TRUE	FALSE	1
chr7	73763440	G	STX1A	ENSG00000106089.6	359	0.383775	-0.0343056	0.0393308	0.739456	FALSE	FALSE	0.753763	89	0.414461	-0.211497	0.255795	0.949991	TRUE	FALSE	1
chr7	73768119	GG	STX1A	ENSG00000106089.6	354	0.751069	0.0124205	0.0391169	0.925276	FALSE	FALSE	0.753763	78	0.188809	-0.393555	0.289758	0.891401	TRUE	FALSE	1
chr7	73768327	T	STX1A	ENSG00000106089.6	359	0.926346	-0.00362932	0.0392275	0.980949	FALSE	FALSE	0.753763	87	0.893128	-0.0269647	0.199014	0.994482	TRUE	FALSE	1
chr7	73774731	A	STX1A	ENSG00000106089.6	358	0.404509	0.0330558	0.0395987	0.75415	FALSE	FALSE	0.753763	89	0.815811	0.0542833	0.231127	0.990762	TRUE	FALSE	1
chr7	73775441	ATTT	STX1A	ENSG00000106089.6	359	0.428357	0.0312593	0.0394153	0.770094	FALSE	FALSE	0.753763	89	0.937181	0.0184584	0.232369	0.996793	TRUE	FALSE	1
chr7	73778803	G	STX1A	ENSG00000106089.6	357	0.848789	0.00757907	0.0397165	0.958118	FALSE	FALSE	0.753763	85	0.671758	-0.115566	0.269867	0.979787	TRUE	FALSE	1
chr7	73779869	T	STX1A	ENSG00000106089.6	359	0.576683	0.021915	0.039215	0.852471	FALSE	FALSE	0.753763							FALSE
chr7	73780256	T	STX1A	ENSG00000106089.6	355	0.18934	-0.0530662	0.040338	0.552006	FALSE	FALSE	0.753763	86	0.206654	-0.302192	0.233945	0.898641	TRUE	FALSE	1
chr7	73781682	T	STX1A	ENSG00000106089.6	359	0.640719	-0.0182916	0.0391544	0.882001	FALSE	FALSE	0.753763							FALSE
chr7	73782463	T	STX1A	ENSG00000106089.6	357	0.229142	-0.0475307	0.0394436	0.600476	FALSE	FALSE	0.753763	88	0.865017	0.0438698	0.255938	0.993107	TRUE	FALSE	1
chr7	73785771	T	STX1A	ENSG00000106089.6	359	0.155321	0.0561696	0.0394298	0.5035	FALSE	FALSE	0.753763	89	0.0542835	0.452866	0.226668	0.775925	TRUE	FALSE	1
chr7	73789566	ATT	STX1A	ENSG00000106089.6	356	0.790126	0.0105192	0.0394887	0.939083	FALSE	FALSE	0.753763	84	0.892971	0.0325672	0.23978	0.994473	TRUE	FALSE	1
chr7	73790669	T	STX1A	ENSG00000106089.6	358	0.213528	-0.0487746	0.0391274	0.582302	FALSE	FALSE	0.753763	89	0.987787	-0.00318801	0.206639	0.999234	TRUE	FALSE	1
chr7	73796254	T	STX1A	ENSG00000106089.6	357	0.430251	0.0313854	0.0397369	0.77145	FALSE	FALSE	0.753763							FALSE
chr7	73796326	ATTTT	STX1A	ENSG00000106089.6	356	0.966761	-0.00166446	0.0399093	0.991527	FALSE	FALSE	0.753763	86	0.658805	0.0869236	0.194832	0.978801	TRUE	FALSE	1
chr7	73796583	TTA	STX1A	ENSG00000106089.6	358	0.32296	-0.0390593	0.039453	0.692075	FALSE	FALSE	0.753763	89	0.718748	-0.0693353	0.190833	0.983735	TRUE	FALSE	1
chr7	73798351	T	STX1A	ENSG00000106089.6	359	0.568235	0.022227	0.0389075	0.848282	FALSE	FALSE	0.753763	85	0.965931	-0.00856554	0.198753	0.998191	TRUE	FALSE	1
chr7	73798734	T	STX1A	ENSG00000106089.6	358	0.552817	-0.0237388	0.0399501	0.840816	FALSE	FALSE	0.753763	89	0.92968	0.0146812	0.16506	0.996369	TRUE	FALSE	1
chr7	73804280	T	STX1A	ENSG00000106089.6	358	0.399031	-0.0335528	0.0397285	0.750459	FALSE	FALSE	0.753763	89	0.213226	-0.244138	0.192228	0.901023	TRUE	FALSE	1
chr7	73805602	A	STX1A	ENSG00000106089.6	354	0.521932	0.0252339	0.0393585	0.824768	FALSE	FALSE	0.753763	81	0.501044	-0.145127	0.212433	0.962016	TRUE	FALSE	1
chr7	73814829	A	STX1A	ENSG00000106089.6	359	0.548538	0.0236261	0.0393357	0.838599	FALSE	FALSE	0.753763	87	0.667801	0.0902389	0.208196	0.979444	TRUE	FALSE	1
chr7	73815861	T	STX1A	ENSG00000106089.6	357	0.445799	0.0302561	0.039631	0.78148	FALSE	FALSE	0.753763	86	0.764647	-0.0522025	0.172735	0.987201	TRUE	FALSE	1
chr7	73818065	A	STX1A	ENSG00000106089.6	359	0.509647	-0.0260537	0.039465	0.818269	FALSE	FALSE	0.753763	88	0.724928	0.0619672	0.174512	0.984479	TRUE	FALSE	1
chr7	75902468	T	STYXL1	ENSG00000127952.11	359	0.391547	-0.039187	0.04567	0.745103	FALSE	FALSE	2.2243e-10	89	0.388026	0.129876	0.148408	0.944731	FALSE	FALSE	1
chr7	75903540	A	STYXL1	ENSG00000127952.11	357	0.667142	-0.0198482	0.0461051	0.892957	FALSE	FALSE	2.2243e-10	89	0.949712	-0.0106943	0.168243	0.997498	FALSE	FALSE	1
chr7	75907466	T	STYXL1	ENSG00000127952.11	356	0.282235	0.0490095	0.0454948	0.655591	FALSE	FALSE	2.2243e-10	88	0.716903	0.0852554	0.232983	0.983609	FALSE	FALSE	1
chr7	75909210	TTTA	STYXL1	ENSG00000127952.11	359	0.312615	0.0448643	0.0443569	0.683465	FALSE	FALSE	2.2243e-10							FALSE
chr7	75919004	T	STYXL1	ENSG00000127952.11	359	0.644465	0.0213399	0.0461975	0.883617	FALSE	FALSE	2.2243e-10	89	0.262808	-0.175205	0.153708	0.91687	FALSE	FALSE	1
chr7	75919382	CG	STYXL1	ENSG00000127952.11	352	0.542452	0.0278411	0.0456549	0.835553	FALSE	FALSE	2.2243e-10	83	0.758782	0.0539868	0.173964	0.986696	FALSE	FALSE	1
chr7	75926031	T	STYXL1	ENSG00000127952.11	337	0.208742	0.0590434	0.0468623	0.576546	FALSE	FALSE	2.2243e-10	84	0.792895	0.040992	0.15459	0.989298	FALSE	FALSE	1
chr7	75927671	T	STYXL1	ENSG00000127952.11	357	0.908312	0.00538688	0.0467344	0.975953	FALSE	FALSE	2.2243e-10	87	0.938302	0.0128562	0.164706	0.996898	FALSE	FALSE	1
chr7	75931338	TTTA	STYXL1	ENSG00000127952.11	358	0.119844	0.0712904	0.0457031	0.442822	FALSE	FALSE	2.2243e-10	86	0.929087	-0.017114	0.190643	0.99632	FALSE	FALSE	1
chr7	75932183	T	STYXL1	ENSG00000127952.11							FALSE		89	0.583905	0.0819434	0.1481	0.971358	FALSE	FALSE	1
chr7	75934123	GT	STYXL1	ENSG00000127952.11	352	0.800148	0.0117042	0.0461916	0.942427	FALSE	FALSE	2.2243e-10	82	0.660736	0.0733558	0.16515	0.978806	FALSE	FALSE	1
chr7	75935619	TT	STYXL1	ENSG00000127952.11	358	0.494042	-0.0323778	0.0472856	0.809656	FALSE	FALSE	2.2243e-10	80	0.00672702	0.486696	0.163425	0.530117	TRUE	FALSE	1
chr7	75936271	T	STYXL1	ENSG00000127952.11							FALSE		89	0.779234	0.0673556	0.238265	0.988475	FALSE	FALSE	1
chr7	75937292	A	STYXL1	ENSG00000127952.11							FALSE		89	0.326639	0.173782	0.174449	0.933023	FALSE	FALSE	1
chr7	75939537	T	STYXL1	ENSG00000127952.11	356	0.296747	-0.0492217	0.0470904	0.669508	FALSE	FALSE	2.2243e-10	81	0.906342	0.0206433	0.173616	0.995331	FALSE	FALSE	1
chr7	75942941	T	STYXL1	ENSG00000127952.11							FALSE		88	0.969296	-0.00580254	0.14954	0.998223	FALSE	FALSE	1
chr7	75945310	AAAAG	STYXL1	ENSG00000127952.11	359	0.606489	-0.0229822	0.0445709	0.866983	FALSE	FALSE	2.2243e-10							FALSE
chr7	75947280	ATTG	STYXL1	ENSG00000127952.11							FALSE		89	0.647395	-0.0676607	0.146536	0.977524	FALSE	FALSE	1
chr7	75949138	TTG	STYXL1	ENSG00000127952.11							FALSE		82	0.40683	0.150344	0.178193	0.948643	FALSE	FALSE	1
chr7	75954707	T	STYXL1	ENSG00000127952.11							FALSE		89	0.929272	0.013296	0.148621	0.99633	FALSE	FALSE	1
chr7	75956730	T	STYXL1	ENSG00000127952.11	359	0.632202	0.0214772	0.0448267	0.878374	FALSE	FALSE	2.2243e-10							FALSE
chr7	75960293	AAT	STYXL1	ENSG00000127952.11							FALSE		89	0.0914666	-0.249237	0.143238	0.827258	FALSE	FALSE	1
chr7	75961226	A	STYXL1	ENSG00000127952.11							FALSE		88	0.865323	-0.0299549	0.175159	0.993133	FALSE	FALSE	1
chr7	75961275	A	STYXL1	ENSG00000127952.11	359	0.0158668	0.10957	0.0451714	0.131338	FALSE	FALSE	2.2243e-10	84	0.0788418	0.335308	0.183573	0.813353	FALSE	FALSE	1
chr7	75963984	T	STYXL1	ENSG00000127952.11	359	0.0153024	0.109124	0.0447406	0.128173	FALSE	FALSE	2.2243e-10	88	0.358309	0.163769	0.175633	0.938663	FALSE	FALSE	1
chr7	75967645	T	STYXL1	ENSG00000127952.11	355	0.00956723	-0.117033	0.0448754	0.0919535	FALSE	FALSE	2.2243e-10	87	0.725464	-0.0600766	0.169481	0.984488	FALSE	FALSE	1
chr7	75970939	TTTTA	STYXL1	ENSG00000127952.11	352	0.638799	-0.0219545	0.0467251	0.881189	FALSE	FALSE	2.2243e-10	79	0.4472	0.178907	0.231162	0.955199	FALSE	FALSE	1
chr7	75976442	A	STYXL1	ENSG00000127952.11	359	0.195917	-0.0586295	0.0452339	0.560595	FALSE	FALSE	2.2243e-10	87	0.337562	-0.170821	0.175277	0.935028	FALSE	FALSE	1
chr7	75976751	A	STYXL1	ENSG00000127952.11	359	0.382951	-0.0394025	0.0450962	0.73884	FALSE	FALSE	2.2243e-10							FALSE
chr7	75983341	A	STYXL1	ENSG00000127952.11							FALSE		89	0.329878	-0.160151	0.161863	0.933532	FALSE	FALSE	1
chr7	75999142	AAAA	STYXL1	ENSG00000127952.11	359	0.127377	-0.0684646	0.0447851	0.456428	FALSE	FALSE	2.2243e-10							FALSE
chr7	75999492	TG	STYXL1	ENSG00000127952.11	346	0.304381	0.0477544	0.0464125	0.676121	FALSE	FALSE	2.2243e-10	80	0.0705354	0.412514	0.217523	0.802446	FALSE	FALSE	1
chr7	76007897	A	STYXL1	ENSG00000127952.11							FALSE		84	0.250909	0.290298	0.247413	0.913293	FALSE	FALSE	1
chr7	76019275	T	STYXL1	ENSG00000127952.11	357	2.98712e-13	-0.331155	0.0433584	3.83384e-11	TRUE	TRUE	2.2243e-10							FALSE
chr7	76021081	T	STYXL1	ENSG00000127952.11	359	0.571697	-0.0263496	0.04654	0.850004	FALSE	FALSE	2.2243e-10	89	0.429003	-0.174799	0.218209	0.952463	FALSE	FALSE	1
chr7	76022497	A	STYXL1	ENSG00000127952.11	357	0.000308482	0.161289	0.0441806	0.00620274	FALSE	FALSE	2.2243e-10	86	0.957046	0.00966823	0.177958	0.997822	FALSE	FALSE	1
chr7	76024616	CAAAA	STYXL1	ENSG00000127952.11	359	9.31307e-05	0.173418	0.0437803	0.00223846	FALSE	FALSE	2.2243e-10	88	0.647734	-0.0794741	0.172246	0.977572	FALSE	FALSE	1
chr7	76025302	AAAAAT	STYXL1	ENSG00000127952.11	359	0.57192	-0.0262236	0.0463442	0.850101	FALSE	FALSE	2.2243e-10							FALSE
chr7	76031715	A	STYXL1	ENSG00000127952.11	359	0.625737	0.0218473	0.0447474	0.875386	FALSE	FALSE	2.2243e-10	84	0.536334	0.11656	0.18609	0.966226	FALSE	FALSE	1
chr7	76032228	A	STYXL1	ENSG00000127952.11							FALSE		87	0.45052	0.141325	0.18485	0.955734	FALSE	FALSE	1
chr7	76032400	A	STYXL1	ENSG00000127952.11	359	8.92303e-05	-0.174444	0.0439202	0.00215954	FALSE	FALSE	2.2243e-10	89	0.781533	0.0552319	0.197492	0.988547	FALSE	FALSE	1
chr7	76038423	T	STYXL1	ENSG00000127952.11	354	0.884319	-0.00671484	0.0461117	0.969034	FALSE	FALSE	2.2243e-10	82	0.0349134	0.368788	0.165327	0.72474	FALSE	FALSE	1
chr7	76038950	T	STYXL1	ENSG00000127952.11	357	3.45211e-05	-0.186258	0.0442958	0.000951075	FALSE	FALSE	2.2243e-10	83	0.104949	0.337326	0.200797	0.841787	FALSE	FALSE	1
chr7	76040824	AAAAAA	STYXL1	ENSG00000127952.11	358	0.000159376	-0.170076	0.0444716	0.0035487	FALSE	FALSE	2.2243e-10	87	0.0595988	-0.31834	0.162592	0.786297	FALSE	FALSE	1
chr7	76046646	T	STYXL1	ENSG00000127952.11	359	3.9202e-10	0.278145	0.042982	3.19129e-08	FALSE	FALSE	2.2243e-10	88	0.08274	-0.304075	0.169593	0.818635	FALSE	FALSE	1
chr7	76051319	T	STYXL1	ENSG00000127952.11	358	0.941042	0.00344202	0.0465	0.984818	FALSE	FALSE	2.2243e-10	88	0.418439	-0.136517	0.166471	0.950786	FALSE	FALSE	1
chr7	76052563	T	STYXL1	ENSG00000127952.11	359	0.365531	-0.0413866	0.0456684	0.725568	FALSE	FALSE	2.2243e-10	89	0.626022	-0.0705391	0.143349	0.975616	FALSE	FALSE	1
chr7	76055738	A	STYXL1	ENSG00000127952.11	359	0.379998	-0.04075	0.0463496	0.736761	FALSE	FALSE	2.2243e-10	87	0.0241259	0.377091	0.158757	0.679459	FALSE	FALSE	1
chr7	76055831	T	STYXL1	ENSG00000127952.11	357	0.0106019	0.116811	0.0454218	0.0990486	FALSE	FALSE	2.2243e-10	88	0.572243	-0.102397	0.179388	0.969969	FALSE	FALSE	1
chr7	76061643	A	STYXL1	ENSG00000127952.11							FALSE		89	0.840527	-0.0348232	0.171659	0.992013	FALSE	FALSE	1
chr7	76068543	A	STYXL1	ENSG00000127952.11	359	0.00274521	0.137374	0.0454907	0.0362055	FALSE	FALSE	2.2243e-10	88	0.00814744	-0.499902	0.176804	0.550637	FALSE	FALSE	1
chr7	76071055	A	STYXL1	ENSG00000127952.11	359	0.000120671	-0.171574	0.0440431	0.00279965	FALSE	FALSE	2.2243e-10	88	0.0770706	-0.296586	0.162178	0.81069	FALSE	FALSE	1
chr7	76077306	A	STYXL1	ENSG00000127952.11	359	0.00117431	0.144895	0.0442254	0.0184917	FALSE	FALSE	2.2243e-10							FALSE
chr7	76078184	GAAA	STYXL1	ENSG00000127952.11	355	0.00546962	-0.123893	0.0442721	0.0611933	FALSE	FALSE	2.2243e-10	80	0.41234	0.178356	0.213615	0.949582	FALSE	FALSE	1
chr7	76081835	A	STYXL1	ENSG00000127952.11	354	3.97099e-05	-0.18372	0.0440379	0.00107556	FALSE	FALSE	2.2243e-10							FALSE
chr7	76082814	T	STYXL1	ENSG00000127952.11	356	7.79412e-10	0.282447	0.0444498	6.02684e-08	FALSE	FALSE	2.2243e-10	82	0.849279	0.0323727	0.168592	0.992476	FALSE	FALSE	1
chr7	76082976	ATTT	STYXL1	ENSG00000127952.11	359	0.457411	0.0337866	0.0454076	0.788536	FALSE	FALSE	2.2243e-10	89	0.0812201	0.312116	0.173353	0.816733	FALSE	FALSE	1
chr7	76107731	AT	STYXL1	ENSG00000127952.11	357	1.37259e-06	0.219433	0.0445228	5.48201e-05	FALSE	FALSE	2.2243e-10	87	0.326203	0.174469	0.174797	0.932931	FALSE	FALSE	1
chr7	76107749	AC	STYXL1	ENSG00000127952.11	358	2.08283e-06	0.215668	0.0445641	7.97868e-05	FALSE	FALSE	2.2243e-10	89	0.705507	0.0653515	0.171395	0.982757	FALSE	FALSE	1
chr7	716223	T	SUN1	ENSG00000164828.12	359	0.176503	0.0654593	0.0483176	0.534569	TRUE	FALSE	1							FALSE
chr7	716239	A	SUN1	ENSG00000164828.12							FALSE		89	0.180237	0.20127	0.146917	0.887678	TRUE	FALSE	1
chr7	718365	T	SUN1	ENSG00000164828.12	359	0.752724	-0.0154365	0.0489523	0.925893	TRUE	FALSE	1	89	0.0539157	-0.331294	0.16555	0.774699	TRUE	FALSE	1
chr7	721649	A	SUN1	ENSG00000164828.12	359	0.288564	0.051923	0.0488389	0.661665	TRUE	FALSE	1	86	0.537663	0.101278	0.162368	0.966395	TRUE	FALSE	1
chr7	736848	TG	SUN1	ENSG00000164828.12	359	0.260236	-0.0550021	0.0487629	0.63398	TRUE	FALSE	1	89	0.367568	-0.130965	0.143292	0.94037	TRUE	FALSE	1
chr7	743375	AAAC	SUN1	ENSG00000164828.12	358	0.433996	-0.038641	0.0493235	0.773956	TRUE	FALSE	1	88	0.202446	0.256505	0.19698	0.897344	TRUE	FALSE	1
chr7	745428	AC	SUN1	ENSG00000164828.12	331	0.23532	0.0623296	0.0524052	0.607228	TRUE	FALSE	1	87	0.320854	0.1736	0.171983	0.93199	TRUE	FALSE	1
chr7	762491	A	SUN1	ENSG00000164828.12	359	0.762124	0.0149758	0.0494304	0.929086	TRUE	FALSE	1							FALSE
chr7	771955	T	SUN1	ENSG00000164828.12	357	0.652514	0.0221466	0.0491356	0.886879	TRUE	FALSE	1	89	0.431884	0.154301	0.193839	0.953051	TRUE	FALSE	1
chr7	772961	A	SUN1	ENSG00000164828.12	359	0.0700479	-0.0900059	0.0495069	0.332821	TRUE	FALSE	1	88	0.202671	0.215694	0.165725	0.897434	TRUE	FALSE	1
chr7	775511	GG	SUN1	ENSG00000164828.12	358	0.237908	-0.0584879	0.0494577	0.610135	TRUE	FALSE	1	86	0.115343	0.266374	0.164092	0.84886	TRUE	FALSE	1
chr7	780816	T	SUN1	ENSG00000164828.12	354	0.13768	-0.0732936	0.0492399	0.47474	TRUE	FALSE	1							FALSE
chr7	793396	T	SUN1	ENSG00000164828.12	357	0.0501749	0.0974018	0.0495332	0.274474	TRUE	FALSE	1	88	0.598967	-0.095282	0.179322	0.973059	TRUE	FALSE	1
chr7	810947	T	SUN1	ENSG00000164828.12	355	0.537256	0.0309845	0.0501624	0.832742	TRUE	FALSE	1							FALSE
chr7	813250	A	SUN1	ENSG00000164828.12	356	0.774858	-0.0140284	0.0490015	0.933374	TRUE	FALSE	1							FALSE
chr7	819193	T	SUN1	ENSG00000164828.12	358	0.827537	0.0106046	0.0486335	0.951408	TRUE	FALSE	1	89	0.158446	0.226783	0.157047	0.877288	TRUE	FALSE	1
chr7	819710	T	SUN1	ENSG00000164828.12	359	0.558503	-0.0289223	0.0493793	0.843474	TRUE	FALSE	1	88	0.340298	0.173	0.178629	0.935627	TRUE	FALSE	1
chr7	825898	T	SUN1	ENSG00000164828.12	359	0.469819	-0.035406	0.0489246	0.795921	TRUE	FALSE	1	86	0.165708	-0.248293	0.174615	0.880785	TRUE	FALSE	1
chr7	828241	TGTTTT	SUN1	ENSG00000164828.12	356	0.227459	-0.0586571	0.0485004	0.598622	TRUE	FALSE	1	83	0.287688	-0.217525	0.200402	0.923525	TRUE	FALSE	1
chr7	829549	T	SUN1	ENSG00000164828.12	357	0.858546	-0.00853543	0.0478501	0.961016	TRUE	FALSE	1	88	0.192479	-0.193518	0.145253	0.893199	TRUE	FALSE	1
chr7	831274	T	SUN1	ENSG00000164828.12	359	0.641534	0.0225796	0.0484515	0.882348	TRUE	FALSE	1	88	0.165037	0.19427	0.136626	0.880525	TRUE	FALSE	1
chr7	833307	T	SUN1	ENSG00000164828.12	358	0.375906	0.0438298	0.0494258	0.733695	TRUE	FALSE	1	85	0.869478	0.0248821	0.150041	0.993294	TRUE	FALSE	1
chr7	841245	T	SUN1	ENSG00000164828.12	358	0.28419	0.0541108	0.0504357	0.657445	TRUE	FALSE	1	88	0.454875	-0.131398	0.17362	0.956299	TRUE	FALSE	1
chr7	850768	A	SUN1	ENSG00000164828.12	350	0.852053	0.00918919	0.0492285	0.95912	TRUE	FALSE	1	85	0.0855753	-0.272181	0.152727	0.821232	TRUE	FALSE	1
chr7	858391	T	SUN1	ENSG00000164828.12	357	0.876419	0.00779757	0.0500989	0.966656	TRUE	FALSE	1	89	0.578258	0.099367	0.176915	0.97065	TRUE	FALSE	1
chr7	870206	A	SUN1	ENSG00000164828.12	358	0.713502	-0.0180576	0.0491359	0.911448	TRUE	FALSE	1	89	0.736227	-0.0510806	0.150325	0.985346	TRUE	FALSE	1
chr7	877198	TC	SUN1	ENSG00000164828.12	335	0.537354	0.0308746	0.0499924	0.832798	TRUE	FALSE	1	83	0.912197	-0.0188569	0.169355	0.995647	TRUE	FALSE	1
chr7	878575	T	SUN1	ENSG00000164828.12	359	0.103384	0.081788	0.050066	0.410605	TRUE	FALSE	1	87	0.634049	0.0710932	0.147822	0.976378	TRUE	FALSE	1
chr7	900881	GAAGG	SUN1	ENSG00000164828.12	347	0.424993	-0.0393892	0.0493033	0.768094	TRUE	FALSE	1	77	0.668355	-0.0955242	0.219691	0.979557	TRUE	FALSE	1
chr7	925362	A	SUN1	ENSG00000164828.12	358	0.73723	-0.0164772	0.0490634	0.920411	TRUE	FALSE	1	87	0.924386	-0.0156319	0.163323	0.995988	TRUE	FALSE	1
chr7	928052	A	SUN1	ENSG00000164828.12	356	0.0372494	-0.105335	0.0503429	0.229322	TRUE	FALSE	1	89	0.778289	-0.0401769	0.1415	0.988338	TRUE	FALSE	1
chr7	930517	T	SUN1	ENSG00000164828.12	358	0.300158	0.0501273	0.0482976	0.672402	TRUE	FALSE	1							FALSE
chr7	930816	A	SUN1	ENSG00000164828.12	358	0.655107	0.0215539	0.0482057	0.887936	TRUE	FALSE	1	88	0.0858051	-0.324731	0.183	0.821352	TRUE	FALSE	1
chr7	930980	A	SUN1	ENSG00000164828.12	359	0.681826	0.0200581	0.0488781	0.89909	TRUE	FALSE	1	86	0.750445	0.0489506	0.152452	0.986063	TRUE	FALSE	1
chr7	931774	A	SUN1	ENSG00000164828.12	358	0.0815216	0.0875373	0.0500848	0.361963	TRUE	FALSE	1	89	0.52136	-0.0997561	0.153853	0.964343	TRUE	FALSE	1
chr7	933271	A	SUN1	ENSG00000164828.12							FALSE		89	0.830499	0.0349552	0.161966	0.991601	TRUE	FALSE	1
chr7	939831	A	SUN1	ENSG00000164828.12	359	0.705954	0.0187366	0.0496133	0.908469	TRUE	FALSE	1	87	0.693136	0.0591703	0.148509	0.981898	TRUE	FALSE	1
chr7	940330	TC	SUN1	ENSG00000164828.12	353	0.574261	0.0282089	0.050157	0.851271	TRUE	FALSE	1	82	0.97598	0.00642953	0.211415	0.998557	TRUE	FALSE	1
chr7	951373	A	SUN1	ENSG00000164828.12	359	0.927173	-0.00454679	0.0497031	0.981103	TRUE	FALSE	1	89	0.820945	-0.0385876	0.169098	0.990962	TRUE	FALSE	1
chr7	956751	T	SUN1	ENSG00000164828.12	359	0.286315	0.0533711	0.0499669	0.659464	TRUE	FALSE	1	89	0.282704	0.164883	0.150901	0.922326	TRUE	FALSE	1
chr7	959654	T	SUN1	ENSG00000164828.12							FALSE		89	0.612333	0.0944612	0.184581	0.974163	TRUE	FALSE	1
chr7	964363	T	SUN1	ENSG00000164828.12	359	0.788131	-0.0129204	0.0480354	0.938326	TRUE	FALSE	1	89	0.678979	0.0760354	0.182047	0.980376	TRUE	FALSE	1
chr7	968918	T	SUN1	ENSG00000164828.12							FALSE		89	0.979717	0.00409785	0.159931	0.998815	TRUE	FALSE	1
chr7	969957	T	SUN1	ENSG00000164828.12	357	0.404738	0.0428535	0.0513605	0.754278	TRUE	FALSE	1	87	0.614777	-0.0896566	0.176293	0.974608	TRUE	FALSE	1
chr7	970440	T	SUN1	ENSG00000164828.12							FALSE		87	0.545143	-0.114735	0.187473	0.967333	TRUE	FALSE	1
chr7	974251	A	SUN1	ENSG00000164828.12	354	0.750316	-0.0160356	0.0503446	0.925003	TRUE	FALSE	1	89	0.671544	-0.0650615	0.152026	0.979785	TRUE	FALSE	1
chr7	979735	A	SUN1	ENSG00000164828.12	359	0.816914	0.0116938	0.0504654	0.947821	TRUE	FALSE	1	87	0.46699	0.135827	0.184357	0.957748	TRUE	FALSE	1
chr7	981297	A	SUN1	ENSG00000164828.12							FALSE		87	0.504072	-0.117451	0.173684	0.962451	TRUE	FALSE	1
chr7	47889091	TG	SUN3	ENSG00000164744.8							FALSE		89	0.737923	0.0578606	0.171425	0.985433	TRUE	FALSE	1
chr7	47894856	A	SUN3	ENSG00000164744.8	358	0.661503	0.0212119	0.0483988	0.890743	FALSE	FALSE	1	85	0.382784	-0.120731	0.136155	0.943713	TRUE	FALSE	1
chr7	47897854	T	SUN3	ENSG00000164744.8	359	0.794335	0.0125736	0.0481903	0.940588	FALSE	FALSE	1	89	0.780737	0.0422756	0.150601	0.988498	TRUE	FALSE	1
chr7	47902015	AAAAG	SUN3	ENSG00000164744.8	358	0.44843	0.0356779	0.0470048	0.78309	FALSE	FALSE	1	78	0.585816	0.130291	0.235426	0.971529	TRUE	FALSE	1
chr7	47910336	T	SUN3	ENSG00000164744.8	358	0.628871	-0.0226942	0.046907	0.876808	FALSE	FALSE	1	87	0.881113	-0.0316495	0.209824	0.993802	TRUE	FALSE	1
chr7	47910827	TG	SUN3	ENSG00000164744.8	359	0.990196	-0.000581588	0.0472928	0.99734	FALSE	FALSE	1	84	0.212095	0.210315	0.164553	0.900868	TRUE	FALSE	1
chr7	47918471	A	SUN3	ENSG00000164744.8	358	0.46763	-0.03411	0.0469018	0.794533	FALSE	FALSE	1	88	0.880175	-0.0215351	0.141682	0.993708	TRUE	FALSE	1
chr7	47920273	AAAAAC	SUN3	ENSG00000164744.8	329	0.887316	-0.00693424	0.0488899	0.969856	FALSE	FALSE	1	78	0.514534	0.123187	0.185799	0.963305	TRUE	FALSE	1
chr7	47921675	AT	SUN3	ENSG00000164744.8	359	0.685857	0.0191628	0.0473301	0.9007	FALSE	FALSE	1							FALSE
chr7	47923336	A	SUN3	ENSG00000164744.8	359	0.383818	-0.0410103	0.0470219	0.739497	FALSE	FALSE	1	85	0.115824	-0.226717	0.139701	0.849553	TRUE	FALSE	1
chr7	47923651	AAAT	SUN3	ENSG00000164744.8							FALSE		88	0.47517	0.168422	0.232987	0.958802	TRUE	FALSE	1
chr7	47950710	A	SUN3	ENSG00000164744.8	359	0.692559	-0.0186829	0.0472074	0.903359	FALSE	FALSE	1	89	0.49013	0.112669	0.161384	0.960775	TRUE	FALSE	1
chr7	47958781	CCCTCT	SUN3	ENSG00000164744.8	357	0.0844097	0.0794813	0.045906	0.368691	FALSE	FALSE	1	87	0.911735	0.0197086	0.176301	0.995575	TRUE	FALSE	1
chr7	47960693	A	SUN3	ENSG00000164744.8	358	0.0282509	-0.100496	0.0455881	0.192516	FALSE	FALSE	1	86	0.326475	0.145031	0.145303	0.932965	TRUE	FALSE	1
chr7	47960908	A	SUN3	ENSG00000164744.8	359	0.641537	-0.0221252	0.0474769	0.882348	FALSE	FALSE	1	87	0.553916	-0.0880965	0.147164	0.968029	TRUE	FALSE	1
chr7	47962728	A	SUN3	ENSG00000164744.8	359	0.0171265	-0.109125	0.0455211	0.138276	TRUE	FALSE	1	89	0.653001	0.0653938	0.144087	0.977956	TRUE	FALSE	1
chr7	47987540	T	SUN3	ENSG00000164744.8	359	0.314117	0.0484506	0.0480518	0.684678	FALSE	FALSE	1							FALSE
chr7	47991597	AAAAC	SUN3	ENSG00000164744.8	359	0.584964	0.0257143	0.0470323	0.8565	FALSE	FALSE	1	87	0.0406234	-0.277549	0.129708	0.741337	TRUE	FALSE	1
chr7	48000869	T	SUN3	ENSG00000164744.8	358	0.573246	-0.0266795	0.047313	0.850763	FALSE	FALSE	1	88	0.140145	0.214158	0.141448	0.866124	TRUE	FALSE	1
chr7	48003025	T	SUN3	ENSG00000164744.8	358	0.434957	0.0358725	0.0458855	0.774576	FALSE	FALSE	1	87	0.57738	-0.0840805	0.149249	0.970578	TRUE	FALSE	1
chr7	48012389	T	SUN3	ENSG00000164744.8							FALSE		87	0.818803	0.0344404	0.149025	0.990897	TRUE	FALSE	1
chr7	48021562	A	SUN3	ENSG00000164744.8							FALSE		87	0.0735914	-0.277972	0.149929	0.805786	TRUE	FALSE	1
chr7	48026581	AA	SUN3	ENSG00000164744.8	356	0.407963	0.038009	0.0458686	0.756515	FALSE	FALSE	1	84	0.22243	0.173622	0.139023	0.903719	TRUE	FALSE	1
chr7	48031832	GC	SUN3	ENSG00000164744.8	352	0.563647	-0.0276725	0.0478692	0.846081	FALSE	FALSE	1	89	0.393314	0.126098	0.145727	0.94603	TRUE	FALSE	1
chr7	48036932	T	SUN3	ENSG00000164744.8	359	0.855143	0.00854436	0.046763	0.95992	FALSE	FALSE	1	84	0.744742	-0.0565023	0.171773	0.985759	TRUE	FALSE	1
chr7	48037749	CT	SUN3	ENSG00000164744.8	355	0.690674	-0.0188685	0.0473692	0.902596	FALSE	FALSE	1	85	0.227287	0.173551	0.140587	0.906022	TRUE	FALSE	1
chr7	48038384	ATAG	SUN3	ENSG00000164744.8	355	0.21587	-0.0580574	0.0468122	0.585126	FALSE	FALSE	1	85	0.190438	0.216328	0.161221	0.892168	TRUE	FALSE	1
chr7	48054840	GAT	SUN3	ENSG00000164744.8	355	0.268337	-0.051929	0.0468264	0.642229	FALSE	FALSE	1	88	0.95487	0.00998904	0.175088	0.997777	TRUE	FALSE	1
chr7	48055317	TTTTA	SUN3	ENSG00000164744.8	359	0.858419	-0.00843945	0.0472695	0.960984	FALSE	FALSE	1	89	0.380795	-0.138092	0.155386	0.943421	TRUE	FALSE	1
chr7	48057066	T	SUN3	ENSG00000164744.8	359	0.580623	-0.0261083	0.047206	0.854328	FALSE	FALSE	1	89	0.434204	-0.127459	0.160937	0.953464	TRUE	FALSE	1
chr7	48062481	ATAA	SUN3	ENSG00000164744.8	359	0.184143	-0.0607561	0.0456418	0.545139	FALSE	FALSE	1	86	0.408055	-0.127041	0.151329	0.94885	TRUE	FALSE	1
chr7	48066464	AAAAAC	SUN3	ENSG00000164744.8	359	0.482817	-0.0328897	0.0468082	0.803239	FALSE	FALSE	1							FALSE
chr7	48067966	A	SUN3	ENSG00000164744.8	359	0.205888	-0.0579325	0.0456996	0.573154	FALSE	FALSE	1	88	0.267315	-0.15353	0.135916	0.917827	TRUE	FALSE	1
chr7	48068500	AC	SUN3	ENSG00000164744.8	358	0.37686	-0.0409008	0.0462153	0.734462	FALSE	FALSE	1	89	0.455981	0.114034	0.151109	0.956405	TRUE	FALSE	1
chr7	48076230	A	SUN3	ENSG00000164744.8	359	0.738016	0.0160204	0.047852	0.920685	FALSE	FALSE	1							FALSE
chr7	48076720	A	SUN3	ENSG00000164744.8	357	0.17537	0.0624235	0.045955	0.532986	FALSE	FALSE	1	88	0.365495	0.137079	0.149257	0.93992	TRUE	FALSE	1
chr7	48077290	A	SUN3	ENSG00000164744.8	359	0.297045	-0.047733	0.0456952	0.669792	FALSE	FALSE	1	88	0.892353	-0.0205688	0.150749	0.99444	TRUE	FALSE	1
chr7	48087858	T	SUN3	ENSG00000164744.8	300	0.140142	-0.0776154	0.0524393	0.479008	FALSE	FALSE	1							FALSE
chr7	48091289	T	SUN3	ENSG00000164744.8	358	0.162434	0.0653598	0.0466734	0.514259	FALSE	FALSE	1	89	0.621904	-0.0740393	0.14868	0.975235	TRUE	FALSE	1
chr7	48115345	TG	SUN3	ENSG00000164744.8	357	0.310502	-0.0473971	0.0466559	0.681575	FALSE	FALSE	1	88	0.533992	-0.100799	0.160266	0.966143	TRUE	FALSE	1
chr7	48117243	T	SUN3	ENSG00000164744.8							FALSE		89	0.621151	-0.0578484	0.115915	0.975155	TRUE	FALSE	1
chr7	48123304	TATTT	SUN3	ENSG00000164744.8	358	0.23854	-0.0550073	0.0465774	0.610853	FALSE	FALSE	1	89	0.654472	-0.0653728	0.144699	0.97818	TRUE	FALSE	1
chr7	48126127	TCTTT	SUN3	ENSG00000164744.8	359	0.542196	0.0285386	0.0467701	0.835385	FALSE	FALSE	1	84	0.162204	-0.196367	0.13665	0.879063	TRUE	FALSE	1
chr7	138500968	A	SVOPL	ENSG00000157703.10	359	0.587518	-0.0281217	0.0517878	0.857709	FALSE	FALSE	0.554135	88	0.731815	-0.0574927	0.166251	0.985116	FALSE	FALSE	0.869684
chr7	138501888	A	SVOPL	ENSG00000157703.10	359	0.370347	-0.0451086	0.0502793	0.729476	FALSE	FALSE	0.554135							FALSE
chr7	138503626	T	SVOPL	ENSG00000157703.10							FALSE		88	0.582013	-0.0851363	0.153046	0.971116	FALSE	FALSE	0.869684
chr7	138505506	GGT	SVOPL	ENSG00000157703.10	357	0.416114	-0.0412903	0.050706	0.762076	FALSE	FALSE	0.554135	80	0.0658176	0.293384	0.151884	0.79537	FALSE	FALSE	0.869684
chr7	138507360	T	SVOPL	ENSG00000157703.10	358	0.553278	0.0302916	0.0510371	0.840995	FALSE	FALSE	0.554135	87	0.518762	0.124527	0.190715	0.964004	FALSE	FALSE	0.869684
chr7	138508663	GT	SVOPL	ENSG00000157703.10	343	0.845167	-0.00991598	0.0507299	0.957011	FALSE	FALSE	0.554135	65	0.855015	-0.0995788	0.527664	0.992643	FALSE	FALSE	0.869684
chr7	138516809	T	SVOPL	ENSG00000157703.10	350	0.244534	-0.0590376	0.0506296	0.617337	FALSE	FALSE	0.554135	79	0.0409541	0.294608	0.135671	0.741984	FALSE	FALSE	0.869684
chr7	138531124	TTA	SVOPL	ENSG00000157703.10	359	0.923635	0.00477404	0.0497631	0.980255	FALSE	FALSE	0.554135							FALSE
chr7	138531187	ATGTATAC	SVOPL	ENSG00000157703.10	359	0.366859	-0.0462489	0.0511755	0.726662	FALSE	FALSE	0.554135	89	0.284659	-0.166308	0.152837	0.92281	FALSE	FALSE	0.869684
chr7	138545164	GT	SVOPL	ENSG00000157703.10	354	0.816074	0.0115367	0.0495554	0.947573	FALSE	FALSE	0.554135	87	0.0378776	-0.304962	0.140396	0.733345	FALSE	FALSE	0.869684
chr7	138550318	GG	SVOPL	ENSG00000157703.10	354	0.791416	-0.0131563	0.0497008	0.939608	FALSE	FALSE	0.554135	84	0.00243522	-0.446655	0.133579	0.411357	FALSE	FALSE	0.869684
chr7	138555483	T	SVOPL	ENSG00000157703.10	359	0.932256	-0.0041587	0.0488813	0.982408	FALSE	FALSE	0.554135							FALSE
chr7	138569947	T	SVOPL	ENSG00000157703.10	357	0.290616	0.0534186	0.0504597	0.663667	FALSE	FALSE	0.554135	89	0.0717984	0.278731	0.149689	0.804002	FALSE	FALSE	0.869684
chr7	138570645	T	SVOPL	ENSG00000157703.10	358	0.875349	-0.00781352	0.0497674	0.966278	FALSE	FALSE	0.554135	87	0.0308706	0.335423	0.148065	0.710035	FALSE	FALSE	0.869684
chr7	138575460	T	SVOPL	ENSG00000157703.10	359	0.0813897	-0.0878844	0.0502621	0.36162	FALSE	FALSE	0.554135	84	0.83942	0.0287832	0.14068	0.991982	FALSE	FALSE	0.869684
chr7	138578275	AAT	SVOPL	ENSG00000157703.10							FALSE		89	0.459289	-0.119229	0.15917	0.956948	FALSE	FALSE	0.869684
chr7	138578533	TG	SVOPL	ENSG00000157703.10	352	0.762728	0.0152674	0.0505242	0.929315	FALSE	FALSE	0.554135	80	0.842417	-0.0483824	0.240633	0.992067	FALSE	FALSE	0.869684
chr7	138578921	TA	SVOPL	ENSG00000157703.10							FALSE		80	0.145457	-0.211268	0.140203	0.869863	FALSE	FALSE	0.869684
chr7	138582542	A	SVOPL	ENSG00000157703.10							FALSE		89	0.720896	-0.0552414	0.153266	0.983993	FALSE	FALSE	0.869684
chr7	138585591	TTTGAT	SVOPL	ENSG00000157703.10	359	0.317132	-0.0510414	0.0509382	0.687239	FALSE	FALSE	0.554135	88	0.94166	0.0121693	0.164942	0.997069	FALSE	FALSE	0.869684
chr7	138589009	A	SVOPL	ENSG00000157703.10	359	0.31261	-0.0504752	0.0499036	0.683458	FALSE	FALSE	0.554135	88	0.716124	-0.0638888	0.174091	0.983503	FALSE	FALSE	0.869684
chr7	138590278	T	SVOPL	ENSG00000157703.10	359	0.363936	0.0460734	0.0506711	0.724305	FALSE	FALSE	0.554135	88	0.540703	-0.0969095	0.156661	0.966801	FALSE	FALSE	0.869684
chr7	138591503	A	SVOPL	ENSG00000157703.10	357	0.272568	-0.054962	0.0500024	0.64627	FALSE	FALSE	0.554135	89	0.45642	-0.129331	0.171549	0.956451	FALSE	FALSE	0.869684
chr7	138596189	A	SVOPL	ENSG00000157703.10	349	0.616645	0.0258408	0.0515633	0.871463	FALSE	FALSE	0.554135	85	0.386128	-0.140316	0.159374	0.944235	FALSE	FALSE	0.869684
chr7	138597641	CG	SVOPL	ENSG00000157703.10	359	0.844921	-0.00999462	0.0510525	0.956899	FALSE	FALSE	0.554135	85	0.604781	-0.0932743	0.178192	0.973633	FALSE	FALSE	0.869684
chr7	138602441	CT	SVOPL	ENSG00000157703.10	345	0.918834	0.00513412	0.0503382	0.979052	FALSE	FALSE	0.554135	77	0.767482	-0.0621053	0.20721	0.98752	FALSE	FALSE	0.869684
chr7	138605192	A	SVOPL	ENSG00000157703.10	358	0.533347	0.0312083	0.0500435	0.830655	FALSE	FALSE	0.554135	88	0.156352	-0.260351	0.179217	0.875774	FALSE	FALSE	0.869684
chr7	138606957	AAAAC	SVOPL	ENSG00000157703.10	359	0.635252	-0.0239508	0.0504408	0.879697	FALSE	FALSE	0.554135							FALSE
chr7	138607019	T	SVOPL	ENSG00000157703.10	359	0.531004	0.0315487	0.0503011	0.829505	FALSE	FALSE	0.554135	89	0.343542	0.170904	0.17776	0.936144	FALSE	FALSE	0.869684
chr7	138609490	A	SVOPL	ENSG00000157703.10	359	0.518156	0.0321786	0.0497389	0.822824	FALSE	FALSE	0.554135	87	0.295124	0.163609	0.153542	0.925568	FALSE	FALSE	0.869684
chr7	138611393	CAAAA	SVOPL	ENSG00000157703.10							FALSE		88	0.508935	-0.111674	0.16712	0.962872	FALSE	FALSE	0.869684
chr7	138612509	T	SVOPL	ENSG00000157703.10	324	0.86806	0.00939745	0.0565149	0.964102	FALSE	FALSE	0.554135	67	0.975004	0.0108225	0.33688	0.998515	FALSE	FALSE	0.869684
chr7	138614393	T	SVOPL	ENSG00000157703.10	349	0.212488	-0.0664237	0.0531607	0.5811	FALSE	FALSE	0.554135	83	0.924238	0.0167741	0.174687	0.995988	FALSE	FALSE	0.869684
chr7	138616341	T	SVOPL	ENSG00000157703.10							FALSE		89	0.975563	-0.00566745	0.183574	0.998529	FALSE	FALSE	0.869684
chr7	138618710	GA	SVOPL	ENSG00000157703.10	359	0.615704	0.0254499	0.0506498	0.871016	FALSE	FALSE	0.554135	88	0.979345	-0.00475436	0.182165	0.99878	FALSE	FALSE	0.869684
chr7	138624694	T	SVOPL	ENSG00000157703.10	359	0.975278	-0.00158052	0.0509606	0.993739	FALSE	FALSE	0.554135	89	0.782239	0.0427867	0.153501	0.988571	FALSE	FALSE	0.869684
chr7	138626852	A	SVOPL	ENSG00000157703.10	357	0.792542	0.0131096	0.0498	0.939976	FALSE	FALSE	0.554135							FALSE
chr7	138629128	TG	SVOPL	ENSG00000157703.10	351	0.951717	0.00317378	0.0523707	0.987447	FALSE	FALSE	0.554135	77	0.952784	0.0145678	0.242963	0.997664	FALSE	FALSE	0.869684
chr7	138629238	T	SVOPL	ENSG00000157703.10	359	0.382881	-0.0447257	0.051181	0.738797	FALSE	FALSE	0.554135	87	0.929565	0.014242	0.159776	0.996369	FALSE	FALSE	0.869684
chr7	138631960	TC	SVOPL	ENSG00000157703.10	350	0.451759	-0.0393522	0.0522263	0.785096	FALSE	FALSE	0.554135	76	0.351523	0.17876	0.187164	0.937393	FALSE	FALSE	0.869684
chr7	138634484	A	SVOPL	ENSG00000157703.10	358	0.860748	0.00936172	0.0533213	0.961737	FALSE	FALSE	0.554135	89	0.973882	-0.00575323	0.174359	0.998383	FALSE	FALSE	0.869684
chr7	138635271	A	SVOPL	ENSG00000157703.10	358	0.680256	-0.0215265	0.0521838	0.898445	FALSE	FALSE	0.554135	88	0.59379	0.100577	0.186627	0.972482	FALSE	FALSE	0.869684
chr7	138636471	T	SVOPL	ENSG00000157703.10							FALSE		88	0.537071	0.111065	0.177935	0.966303	FALSE	FALSE	0.869684
chr7	138639620	AAAAA	SVOPL	ENSG00000157703.10	354	0.212103	-0.0644408	0.0515323	0.580619	FALSE	FALSE	0.554135	83	0.934823	0.016863	0.204219	0.9967	FALSE	FALSE	0.869684
chr7	138639915	T	SVOPL	ENSG00000157703.10	358	0.548754	-0.0311426	0.0518779	0.838668	FALSE	FALSE	0.554135	89	0.0880778	0.28532	0.162174	0.823592	FALSE	FALSE	0.869684
chr7	138641230	A	SVOPL	ENSG00000157703.10	358	0.0670828	0.0932409	0.0507361	0.324784	FALSE	FALSE	0.554135	88	0.0690515	-0.354828	0.188393	0.799904	FALSE	FALSE	0.869684
chr7	138641273	A	SVOPL	ENSG00000157703.10	358	0.393024	0.0422477	0.0493909	0.746147	FALSE	FALSE	0.554135	85	0.751105	-0.0523325	0.163376	0.986074	FALSE	FALSE	0.869684
chr7	138641803	AT	SVOPL	ENSG00000157703.10	342	0.913418	0.00555031	0.0510022	0.977381	FALSE	FALSE	0.554135	76	0.100891	0.321329	0.186356	0.837621	FALSE	FALSE	0.869684
chr7	138641927	AC	SVOPL	ENSG00000157703.10	358	0.524743	0.0318259	0.0499784	0.826261	FALSE	FALSE	0.554135	87	0.56374	-0.0877119	0.150251	0.968973	FALSE	FALSE	0.869684
chr7	138642288	A	SVOPL	ENSG00000157703.10	357	0.154129	-0.071908	0.0503308	0.50169	FALSE	FALSE	0.554135	85	0.875244	0.0292349	0.184512	0.993527	FALSE	FALSE	0.869684
chr7	138647848	A	SVOPL	ENSG00000157703.10	358	0.43162	0.0402681	0.0511353	0.772334	FALSE	FALSE	0.554135	88	0.816427	0.048427	0.206842	0.990782	FALSE	FALSE	0.869684
chr7	138649189	A	SVOPL	ENSG00000157703.10	358	0.583531	0.0280686	0.0511429	0.855794	FALSE	FALSE	0.554135	89	0.200853	0.205148	0.157078	0.896324	FALSE	FALSE	0.869684
chr7	138649834	TTGT	SVOPL	ENSG00000157703.10	359	0.232523	-0.0606049	0.0506609	0.604112	FALSE	FALSE	0.554135							FALSE
chr7	138652617	T	SVOPL	ENSG00000157703.10	357	0.747381	0.0163716	0.0507816	0.924096	FALSE	FALSE	0.554135	89	0.195682	0.212577	0.160852	0.894528	FALSE	FALSE	0.869684
chr7	138653933	AAAAA	SVOPL	ENSG00000157703.10	354	0.222737	0.061778	0.0505614	0.593063	FALSE	FALSE	0.554135	85	0.715137	0.0638857	0.173281	0.983395	FALSE	FALSE	0.869684
chr7	138654131	A	SVOPL	ENSG00000157703.10	356	0.586005	-0.0278118	0.0510098	0.857013	FALSE	FALSE	0.554135	86	0.335762	-0.161572	0.165067	0.934857	FALSE	FALSE	0.869684
chr7	138654869	T	SVOPL	ENSG00000157703.10	356	0.937462	0.00400791	0.0510393	0.983842	FALSE	FALSE	0.554135	89	0.100989	-0.252958	0.149789	0.837621	FALSE	FALSE	0.869684
chr7	138655563	AC	SVOPL	ENSG00000157703.10							FALSE		89	0.181541	0.214399	0.156983	0.888359	FALSE	FALSE	0.869684
chr7	138655629	TA	SVOPL	ENSG00000157703.10	359	0.804378	0.0123966	0.0500059	0.943778	FALSE	FALSE	0.554135	89	0.224519	0.199262	0.160883	0.904603	FALSE	FALSE	0.869684
chr7	138657045	A	SVOPL	ENSG00000157703.10	358	0.993686	0.0003965	0.0500649	0.998254	FALSE	FALSE	0.554135	89	0.949829	-0.01011	0.159421	0.997498	FALSE	FALSE	0.869684
chr7	138657128	TTAT	SVOPL	ENSG00000157703.10	358	0.329614	-0.0486059	0.049777	0.69746	FALSE	FALSE	0.554135	87	0.729903	-0.0538193	0.154434	0.985002	FALSE	FALSE	0.869684
chr7	138659493	A	SVOPL	ENSG00000157703.10	359	0.0175177	-0.118385	0.0495586	0.140389	FALSE	FALSE	0.554135	89	0.815979	-0.0435494	0.185597	0.990762	FALSE	FALSE	0.869684
chr7	138672905	A	SVOPL	ENSG00000157703.10	358	0.0493217	-0.0984996	0.0499042	0.271726	FALSE	FALSE	0.554135	88	0.00140715	-0.421902	0.12031	0.339612	TRUE	FALSE	0.869684
chr7	138674195	AC	SVOPL	ENSG00000157703.10	355	0.177412	-0.0677324	0.0500993	0.535876	FALSE	FALSE	0.554135	87	0.164086	0.210412	0.147516	0.880106	FALSE	FALSE	0.869684
chr7	138674850	C	SVOPL	ENSG00000157703.10	357	0.100887	-0.0825374	0.0501554	0.405476	FALSE	FALSE	0.554135	88	0.75605	0.0529199	0.168839	0.986491	FALSE	FALSE	0.869684
chr7	138675235	A	SVOPL	ENSG00000157703.10	358	0.192706	-0.0655967	0.0502448	0.556411	FALSE	FALSE	0.554135							FALSE
chr7	138677744	T	SVOPL	ENSG00000157703.10	347	0.800299	-0.0130844	0.0516778	0.942482	FALSE	FALSE	0.554135	87	0.611133	-0.0754373	0.146813	0.974067	FALSE	FALSE	0.869684
chr7	138680571	TT	SVOPL	ENSG00000157703.10	357	0.457356	0.0375453	0.0504526	0.788506	FALSE	FALSE	0.554135	89	0.967249	-0.0066007	0.159509	0.998193	FALSE	FALSE	0.869684
chr7	138684365	A	SVOPL	ENSG00000157703.10	359	0.0204688	0.116724	0.0500975	0.155846	FALSE	FALSE	0.554135	88	0.853476	-0.0271186	0.145617	0.992613	FALSE	FALSE	0.869684
chr7	138684918	TTTTTC	SVOPL	ENSG00000157703.10	359	0.0197575	0.117651	0.0502054	0.152231	FALSE	FALSE	0.554135	79	0.279262	-0.208202	0.18768	0.92114	FALSE	FALSE	0.869684
chr7	138687695	A	SVOPL	ENSG00000157703.10	358	0.277119	0.0553843	0.0508679	0.650767	FALSE	FALSE	0.554135	89	0.481439	0.111882	0.157072	0.959389	FALSE	FALSE	0.869684
chr7	138687808	T	SVOPL	ENSG00000157703.10							FALSE		89	0.768738	0.045667	0.154002	0.987626	FALSE	FALSE	0.869684
chr7	138688276	T	SVOPL	ENSG00000157703.10							FALSE		87	0.0225108	-0.329759	0.137073	0.670562	FALSE	FALSE	0.869684
chr7	138689557	A	SVOPL	ENSG00000157703.10	355	0.0326609	-0.105201	0.0490163	0.211366	FALSE	FALSE	0.554135	86	0.634157	-0.0784271	0.163065	0.976378	FALSE	FALSE	0.869684
chr7	138689857	A	SVOPL	ENSG00000157703.10	359	0.0937801	0.0839571	0.0499422	0.390118	FALSE	FALSE	0.554135	86	0.116607	-0.247676	0.153127	0.850553	FALSE	FALSE	0.869684
chr7	138697612	A	SVOPL	ENSG00000157703.10	357	0.462077	-0.0365742	0.0496678	0.791444	FALSE	FALSE	0.554135	86	0.437096	0.143564	0.18219	0.953884	FALSE	FALSE	0.869684
chr7	138700679	AGGA	SVOPL	ENSG00000157703.10	355	0.611096	0.0263113	0.0516874	0.868981	FALSE	FALSE	0.554135	87	0.858885	0.0272596	0.152008	0.992806	FALSE	FALSE	0.869684
chr7	138702484	A	SVOPL	ENSG00000157703.10	359	0.920544	-0.00517253	0.0518126	0.979458	FALSE	FALSE	0.554135	87	0.546989	-0.113544	0.186387	0.967529	FALSE	FALSE	0.869684
chr7	138702811	A	SVOPL	ENSG00000157703.10	358	0.974085	-0.00169317	0.0520769	0.993473	FALSE	FALSE	0.554135	83	0.0885777	0.362717	0.205008	0.824112	FALSE	FALSE	0.869684
chr7	138704689	A	SVOPL	ENSG00000157703.10	359	0.465146	0.0369949	0.050586	0.793027	FALSE	FALSE	0.554135	88	0.232496	0.220669	0.181206	0.90748	FALSE	FALSE	0.869684
chr7	138705648	T	SVOPL	ENSG00000157703.10	356	0.482645	0.0359094	0.0510851	0.803151	FALSE	FALSE	0.554135	88	0.5781	-0.091849	0.163408	0.970649	FALSE	FALSE	0.869684
chr7	138705974	T	SVOPL	ENSG00000157703.10	358	0.629135	0.0250607	0.0518382	0.876935	FALSE	FALSE	0.554135	89	0.598483	-0.0792871	0.14907	0.97295	FALSE	FALSE	0.869684
chr7	138706890	T	SVOPL	ENSG00000157703.10	358	0.819053	-0.0116207	0.0507539	0.948624	FALSE	FALSE	0.554135	87	0.753031	-0.0476884	0.150179	0.986255	FALSE	FALSE	0.869684
chr7	138708013	TTTA	SVOPL	ENSG00000157703.10	355	0.979199	-0.00130338	0.0499463	0.994664	FALSE	FALSE	0.554135	85	0.496633	-0.115517	0.167713	0.961441	FALSE	FALSE	0.869684
chr7	138710193	T	SVOPL	ENSG00000157703.10	359	0.421669	0.0415068	0.0515853	0.76601	FALSE	FALSE	0.554135	86	0.624029	-0.0776821	0.156797	0.975349	FALSE	FALSE	0.869684
chr7	138713142	A	SVOPL	ENSG00000157703.10	358	0.916091	0.00554215	0.0525581	0.978194	FALSE	FALSE	0.554135	89	0.57301	0.0766916	0.134671	0.970028	FALSE	FALSE	0.869684
chr7	138713281	A	SVOPL	ENSG00000157703.10	356	0.935736	0.00416195	0.0515746	0.98337	FALSE	FALSE	0.554135	82	0.47665	0.112025	0.155037	0.958886	FALSE	FALSE	0.869684
chr7	138713939	A	SVOPL	ENSG00000157703.10	358	0.303083	0.0521067	0.05051	0.67492	FALSE	FALSE	0.554135							FALSE
chr7	138714076	A	SVOPL	ENSG00000157703.10	359	0.00525462	-0.139303	0.0495487	0.0594219	FALSE	FALSE	0.554135	85	0.0477519	-0.277047	0.133815	0.759594	FALSE	FALSE	0.869684
chr7	138714543	TAGA	SVOPL	ENSG00000157703.10	359	0.39525	-0.043256	0.0508088	0.747792	FALSE	FALSE	0.554135	88	0.0375642	-0.372739	0.171553	0.732442	FALSE	FALSE	0.869684
chr7	138716449	A	SVOPL	ENSG00000157703.10	359	0.436621	-0.0398147	0.0511135	0.775692	FALSE	FALSE	0.554135	88	0.413887	-0.13587	0.164054	0.949808	FALSE	FALSE	0.869684
chr7	138716574	T	SVOPL	ENSG00000157703.10	357	0.538428	0.0309294	0.0502183	0.833356	FALSE	FALSE	0.554135	83	0.0299919	-0.327119	0.142477	0.706313	FALSE	FALSE	0.869684
chr7	138720025	A	SVOPL	ENSG00000157703.10	357	0.535174	-0.0321238	0.0517421	0.831612	FALSE	FALSE	0.554135	86	0.634977	-0.0710666	0.148121	0.976428	FALSE	FALSE	0.869684
chr7	138723055	C	SVOPL	ENSG00000157703.10	356	0.32439	0.050219	0.0508751	0.693274	FALSE	FALSE	0.554135	85	0.129172	0.284042	0.181672	0.85922	FALSE	FALSE	0.869684
chr7	138724026	A	SVOPL	ENSG00000157703.10	358	0.0495755	-0.098932	0.0501796	0.27258	FALSE	FALSE	0.554135	88	0.77281	-0.0541973	0.186093	0.987899	FALSE	FALSE	0.869684
chr7	138725516	T	SVOPL	ENSG00000157703.10	359	0.430652	-0.0405169	0.0513434	0.771716	FALSE	FALSE	0.554135	87	0.798765	-0.0396666	0.154212	0.989691	FALSE	FALSE	0.869684
chr7	138725982	TTTA	SVOPL	ENSG00000157703.10	359	0.850492	0.00946164	0.0501538	0.958627	FALSE	FALSE	0.554135	89	0.132915	0.262389	0.170166	0.86102	FALSE	FALSE	0.869684
chr7	138727113	A	SVOPL	ENSG00000157703.10	353	0.746814	-0.0167071	0.0517015	0.923893	FALSE	FALSE	0.554135	85	0.556994	0.105043	0.17671	0.968339	FALSE	FALSE	0.869684
chr7	138728219	TTTAT	SVOPL	ENSG00000157703.10	359	0.0136375	-0.12325	0.0496733	0.118241	FALSE	FALSE	0.554135	89	0.919037	0.0187231	0.182749	0.995803	FALSE	FALSE	0.869684
chr7	138730341	AG	SVOPL	ENSG00000157703.10	356	0.147372	-0.0713009	0.0490837	0.491021	FALSE	FALSE	0.554135	84	0.774044	-0.0495186	0.170763	0.988056	FALSE	FALSE	0.869684
chr7	138731901	AAAA	SVOPL	ENSG00000157703.10	354	0.627647	-0.0241133	0.0496622	0.8762	FALSE	FALSE	0.554135	89	0.883576	0.0261919	0.177438	0.993891	FALSE	FALSE	0.869684
chr7	138732794	A	SVOPL	ENSG00000157703.10							FALSE		89	0.594496	-0.0821161	0.152714	0.972535	FALSE	FALSE	0.869684
chr7	138732852	A	SVOPL	ENSG00000157703.10	359	0.0140249	0.122113	0.0494184	0.120584	FALSE	FALSE	0.554135	89	0.183116	-0.214083	0.157333	0.888917	FALSE	FALSE	0.869684
chr7	138736070	AAAC	SVOPL	ENSG00000157703.10							FALSE		89	0.22151	0.213908	0.171562	0.90355	FALSE	FALSE	0.869684
chr7	138737565	C	SVOPL	ENSG00000157703.10	347	0.0477152	-0.0995546	0.0500695	0.266441	FALSE	FALSE	0.554135	84	0.756566	0.0611815	0.195369	0.986547	FALSE	FALSE	0.869684
chr7	138740099	A	SVOPL	ENSG00000157703.10	359	0.0735256	0.0897836	0.0499964	0.341994	FALSE	FALSE	0.554135	89	0.674082	-0.0756479	0.178228	0.980015	FALSE	FALSE	0.869684
chr7	138742690	T	SVOPL	ENSG00000157703.10	358	0.115944	-0.0787107	0.0499251	0.435581	FALSE	FALSE	0.554135	89	0.318852	-0.201587	0.199081	0.931452	FALSE	FALSE	0.869684
chr7	138742901	A	SVOPL	ENSG00000157703.10	359	0.0753504	0.0893175	0.0500526	0.346607	FALSE	FALSE	0.554135	89	0.774536	0.0518061	0.179334	0.988094	FALSE	FALSE	0.869684
chr7	138743458	A	SVOPL	ENSG00000157703.10	359	0.0569715	0.0953354	0.0498918	0.295689	FALSE	FALSE	0.554135	87	0.742104	0.0682711	0.205559	0.985673	FALSE	FALSE	0.869684
chr7	138744239	T	SVOPL	ENSG00000157703.10	359	0.470667	-0.0356285	0.0493262	0.796366	FALSE	FALSE	0.554135	89	0.931016	-0.0155102	0.177766	0.99648	FALSE	FALSE	0.869684
chr7	138744698	TTTTTC	SVOPL	ENSG00000157703.10	359	0.0496955	-0.0987484	0.0501137	0.272995	FALSE	FALSE	0.554135	89	0.816316	0.0464241	0.198218	0.990766	FALSE	FALSE	0.869684
chr7	138746508	T	SVOPL	ENSG00000157703.10	357	0.949124	0.0031495	0.0493181	0.986846	FALSE	FALSE	0.554135	89	0.646593	0.0738461	0.159541	0.977382	FALSE	FALSE	0.869684
chr7	138749322	A	SVOPL	ENSG00000157703.10	358	0.0174076	-0.118894	0.0497217	0.139796	FALSE	FALSE	0.554135	89	0.626978	-0.0767211	0.156346	0.975695	FALSE	FALSE	0.869684
chr7	138752366	T	SVOPL	ENSG00000157703.10	359	0.204485	-0.064515	0.0507343	0.571452	FALSE	FALSE	0.554135	89	0.869426	0.0296521	0.178938	0.993294	FALSE	FALSE	0.869684
chr7	138761631	A	SVOPL	ENSG00000157703.10	359	0.00250004	-0.149593	0.0490645	0.0336665	TRUE	FALSE	0.554135							FALSE
chr7	138763153	AC	SVOPL	ENSG00000157703.10	357	0.00496082	-0.14198	0.0501601	0.0568406	FALSE	FALSE	0.554135	84	0.336006	0.146636	0.149698	0.934895	FALSE	FALSE	0.869684
chr7	138765736	GTTTTT	SVOPL	ENSG00000157703.10	358	0.852308	-0.00964515	0.0517627	0.959209	FALSE	FALSE	0.554135	87	0.308677	-0.155781	0.150429	0.928346	FALSE	FALSE	0.869684
chr7	138766202	T	SVOPL	ENSG00000157703.10	358	0.378561	-0.0445951	0.0505698	0.735725	FALSE	FALSE	0.554135	87	0.73003	0.0621164	0.17833	0.985017	FALSE	FALSE	0.869684
chr7	138769148	A	SVOPL	ENSG00000157703.10	359	0.230358	-0.0613524	0.0510477	0.601731	FALSE	FALSE	0.554135	87	0.157579	0.283523	0.195604	0.876667	FALSE	FALSE	0.869684
chr7	138770235	AAGG	SVOPL	ENSG00000157703.10							FALSE		89	0.710495	0.0641299	0.171237	0.983079	FALSE	FALSE	0.869684
chr7	138771401	T	SVOPL	ENSG00000157703.10	359	0.258328	-0.0584254	0.0515903	0.632031	FALSE	FALSE	0.554135	89	0.802778	0.0400295	0.15895	0.989936	FALSE	FALSE	0.869684
chr7	138775645	T	SVOPL	ENSG00000157703.10	359	0.541243	-0.030275	0.0494989	0.834855	FALSE	FALSE	0.554135	86	0.344948	-0.17416	0.1814	0.936521	FALSE	FALSE	0.869684
chr7	138777149	A	SVOPL	ENSG00000157703.10	359	0.495123	0.0347373	0.050859	0.81023	FALSE	FALSE	0.554135	87	0.226686	-0.231739	0.187754	0.905753	FALSE	FALSE	0.869684
chr7	138779354	AAAT	SVOPL	ENSG00000157703.10							FALSE		89	0.769648	0.0456298	0.154503	0.987691	FALSE	FALSE	0.869684
chr7	138781844	T	SVOPL	ENSG00000157703.10	358	0.948363	0.00326372	0.050353	0.986668	FALSE	FALSE	0.554135	84	0.170957	-0.217445	0.154591	0.883404	FALSE	FALSE	0.869684
chr7	138785272	T	SVOPL	ENSG00000157703.10	357	0.594512	0.0275522	0.0517044	0.861217	FALSE	FALSE	0.554135	88	0.27084	-0.182231	0.162541	0.918778	FALSE	FALSE	0.869684
chr7	138786582	A	SVOPL	ENSG00000157703.10	359	0.917016	0.00545203	0.0522825	0.978525	FALSE	FALSE	0.554135	85	0.199702	-0.224389	0.170843	0.896133	FALSE	FALSE	0.869684
chr7	138789969	A	SVOPL	ENSG00000157703.10	356	0.780069	0.0142739	0.0510729	0.935391	FALSE	FALSE	0.554135	86	0.0633815	-0.333674	0.172848	0.791987	FALSE	FALSE	0.869684
chr7	138792767	T	SVOPL	ENSG00000157703.10	310	0.532233	-0.0369769	0.0591196	0.830089	FALSE	FALSE	0.554135	61	0.309447	0.401835	0.345488	0.928527	FALSE	FALSE	0.869684
chr7	138794898	T	SVOPL	ENSG00000157703.10	359	0.509078	0.0353062	0.0534085	0.817912	FALSE	FALSE	0.554135	87	0.909414	0.021876	0.190653	0.995439	FALSE	FALSE	0.869684
chr7	138800677	TTT	SVOPL	ENSG00000157703.10	352	0.751283	0.0159752	0.0503563	0.925363	FALSE	FALSE	0.554135	85	0.395921	0.133695	0.155069	0.946416	FALSE	FALSE	0.869684
chr7	105993507	A	SYPL1	ENSG00000008282.3	359	0.458127	0.0221193	0.0297748	0.788965	TRUE	FALSE	1	89	0.203632	0.0929067	0.0715876	0.897684	TRUE	FALSE	1
chr7	105997943	T	SYPL1	ENSG00000008282.3	358	0.0309701	0.0631744	0.0291444	0.204245	TRUE	FALSE	1							FALSE
chr7	106003134	A	SYPL1	ENSG00000008282.3	357	0.585169	-0.0161855	0.0296199	0.856597	TRUE	FALSE	1	88	0.0633824	0.150754	0.0782933	0.791987	TRUE	FALSE	1
chr7	106017556	CA	SYPL1	ENSG00000008282.3	355	0.620334	0.0146748	0.0295926	0.873019	TRUE	FALSE	1	87	0.273661	0.096818	0.0868246	0.919721	TRUE	FALSE	1
chr7	106019389	T	SYPL1	ENSG00000008282.3	358	0.722505	0.0107509	0.0302462	0.91501	TRUE	FALSE	1	87	0.0606998	-0.150029	0.0769774	0.78801	TRUE	FALSE	1
chr7	106020036	TG	SYPL1	ENSG00000008282.3	358	0.414829	-0.0235503	0.0288411	0.761268	TRUE	FALSE	1	87	0.965136	0.00389202	0.0883029	0.998164	TRUE	FALSE	1
chr7	106027397	A	SYPL1	ENSG00000008282.3	359	0.382888	0.0253993	0.0290656	0.738797	TRUE	FALSE	1							FALSE
chr7	106027660	A	SYPL1	ENSG00000008282.3							FALSE		88	0.359464	-0.0642249	0.0690455	0.938928	TRUE	FALSE	1
chr7	106028116	TTAAA	SYPL1	ENSG00000008282.3	357	0.941149	-0.0021265	0.0287799	0.984837	TRUE	FALSE	1	82	0.877616	-0.0150681	0.0968525	0.99363	TRUE	FALSE	1
chr7	106028917	TTTC	SYPL1	ENSG00000008282.3	357	0.172365	0.0400951	0.0293113	0.528831	TRUE	FALSE	1	75	0.288046	0.134627	0.122972	0.923608	TRUE	FALSE	1
chr7	106029544	CT	SYPL1	ENSG00000008282.3	358	0.856076	0.00529127	0.0291487	0.960241	TRUE	FALSE	1	80	0.932833	-0.0078044	0.091592	0.996587	TRUE	FALSE	1
chr7	106031795	A	SYPL1	ENSG00000008282.3	355	0.728903	-0.010273	0.0296128	0.917536	TRUE	FALSE	1							FALSE
chr7	106035083	A	SYPL1	ENSG00000008282.3	357	0.626307	0.0140928	0.0289122	0.875606	TRUE	FALSE	1	86	0.0501916	-0.179786	0.0879837	0.765438	TRUE	FALSE	1
chr7	106036675	A	SYPL1	ENSG00000008282.3							FALSE		89	0.334365	0.076739	0.0782932	0.934602	TRUE	FALSE	1
chr7	106038145	GT	SYPL1	ENSG00000008282.3	307	0.484337	0.0242313	0.0345971	0.80422	TRUE	FALSE	1							FALSE
chr7	106042425	A	SYPL1	ENSG00000008282.3	358	0.722676	0.0102666	0.0289023	0.915078	TRUE	FALSE	1	81	0.0641211	0.186051	0.0958651	0.793109	TRUE	FALSE	1
chr7	106043499	A	SYPL1	ENSG00000008282.3	358	0.382909	-0.0250424	0.0286583	0.738802	TRUE	FALSE	1	89	0.315747	-0.0865713	0.0849395	0.930374	TRUE	FALSE	1
chr7	106054601	GT	SYPL1	ENSG00000008282.3	359	0.844111	-0.0059633	0.0303003	0.956583	TRUE	FALSE	1	86	0.206694	0.104069	0.0805737	0.898685	TRUE	FALSE	1
chr7	106061491	T	SYPL1	ENSG00000008282.3	358	0.283626	-0.0306305	0.0285167	0.656925	TRUE	FALSE	1	83	0.520013	0.069223	0.106142	0.964183	TRUE	FALSE	1
chr7	106071088	A	SYPL1	ENSG00000008282.3	359	0.485051	-0.0207877	0.0297365	0.804572	TRUE	FALSE	1	89	0.0502378	-0.152682	0.0750393	0.765454	TRUE	FALSE	1
chr7	106073230	AAAC	SYPL1	ENSG00000008282.3							FALSE		89	0.637474	-0.034066	0.0716026	0.976719	TRUE	FALSE	1
chr7	106085289	T	SYPL1	ENSG00000008282.3	358	0.142058	-0.0435015	0.0295521	0.482349	TRUE	FALSE	1	89	0.367595	-0.0707625	0.0774277	0.940393	TRUE	FALSE	1
chr7	106086167	T	SYPL1	ENSG00000008282.3							FALSE		88	0.735672	-0.0236541	0.0694402	0.98532	TRUE	FALSE	1
chr7	106101778	A	SYPL1	ENSG00000008282.3	357	0.325665	-0.0294269	0.0298902	0.694305	TRUE	FALSE	1	88	0.627901	-0.0458827	0.0937249	0.975814	TRUE	FALSE	1
chr7	106102097	T	SYPL1	ENSG00000008282.3	357	0.611328	0.0151109	0.0297043	0.869065	TRUE	FALSE	1	89	0.444861	-0.0561344	0.0725653	0.954802	TRUE	FALSE	1
chr7	106114163	T	SYPL1	ENSG00000008282.3	357	0.304543	-0.030659	0.0298094	0.676265	TRUE	FALSE	1	88	0.163074	0.108845	0.0761819	0.879728	TRUE	FALSE	1
chr7	106118869	T	SYPL1	ENSG00000008282.3	359	0.217426	0.0363623	0.0294198	0.586957	TRUE	FALSE	1	89	0.980599	-0.00210482	0.0858824	0.998876	TRUE	FALSE	1
chr7	106125027	AATAG	SYPL1	ENSG00000008282.3	354	0.141653	-0.0430685	0.029227	0.481623	TRUE	FALSE	1	85	0.958508	-0.00399144	0.0760368	0.997882	TRUE	FALSE	1
chr7	106128431	AC	SYPL1	ENSG00000008282.3	351	0.949831	-0.00184768	0.0293409	0.986984	TRUE	FALSE	1	79	0.37122	-0.0859768	0.0941857	0.941281	TRUE	FALSE	1
chr7	106132012	A	SYPL1	ENSG00000008282.3							FALSE		87	0.893561	-0.0100637	0.0745794	0.994536	TRUE	FALSE	1
chr7	106146301	T	SYPL1	ENSG00000008282.3	359	0.761671	-0.00877441	0.0289049	0.928905	TRUE	FALSE	1	89	0.753224	0.0229224	0.0722865	0.986266	TRUE	FALSE	1
chr7	106147161	TG	SYPL1	ENSG00000008282.3	356	0.421113	0.0235184	0.0291936	0.765595	TRUE	FALSE	1	86	0.193688	0.112027	0.0841926	0.893711	TRUE	FALSE	1
chr7	106147269	T	SYPL1	ENSG00000008282.3	357	0.650034	-0.013257	0.0291894	0.885942	TRUE	FALSE	1	88	0.461595	-0.0556491	0.0746484	0.957225	TRUE	FALSE	1
chr7	106147645	T	SYPL1	ENSG00000008282.3	359	0.358584	0.0265535	0.0288791	0.720523	TRUE	FALSE	1	87	0.297143	0.0794166	0.0748485	0.925752	TRUE	FALSE	1
chr7	106148157	T	SYPL1	ENSG00000008282.3	358	0.199456	0.0379177	0.0294866	0.565236	TRUE	FALSE	1	87	0.802704	-0.0215814	0.0856155	0.989929	TRUE	FALSE	1
chr7	106154356	A	SYPL1	ENSG00000008282.3	358	0.229221	-0.0348326	0.0289111	0.600564	TRUE	FALSE	1	87	0.341401	-0.0627761	0.0649355	0.935741	TRUE	FALSE	1
chr7	106154514	A	SYPL1	ENSG00000008282.3	359	0.607985	-0.0149059	0.0290287	0.867542	TRUE	FALSE	1	89	0.837906	-0.0143484	0.0695699	0.991911	TRUE	FALSE	1
chr7	106157971	T	SYPL1	ENSG00000008282.3	359	0.695564	0.011662	0.0297736	0.904511	TRUE	FALSE	1	89	0.280743	-0.074731	0.0681108	0.92179	TRUE	FALSE	1
chr7	106160110	T	SYPL1	ENSG00000008282.3	359	0.116656	0.0464871	0.0295443	0.436931	TRUE	FALSE	1	89	0.596398	-0.0405496	0.0758041	0.972832	TRUE	FALSE	1
chr7	106162729	T	SYPL1	ENSG00000008282.3	359	0.712716	0.0107243	0.0290981	0.911155	TRUE	FALSE	1	89	0.426374	0.0547896	0.0680041	0.951981	TRUE	FALSE	1
chr7	106165010	A	SYPL1	ENSG00000008282.3	359	0.787179	-0.00786896	0.0291211	0.937972	TRUE	FALSE	1	88	0.797602	-0.0225071	0.087012	0.98962	TRUE	FALSE	1
chr7	106166773	A	SYPL1	ENSG00000008282.3	358	0.605919	-0.0153745	0.0297696	0.866699	TRUE	FALSE	1	87	0.293717	-0.0916743	0.085779	0.925144	TRUE	FALSE	1
chr7	106169711	T	SYPL1	ENSG00000008282.3							FALSE		88	0.762987	-0.023005	0.0756178	0.987064	TRUE	FALSE	1
chr7	106169905	AC	SYPL1	ENSG00000008282.3	359	0.660472	0.013104	0.0298024	0.890261	TRUE	FALSE	1	71	0.234128	0.146221	0.117595	0.908057	TRUE	FALSE	1
chr7	106171787	T	SYPL1	ENSG00000008282.3	359	0.925996	-0.00269959	0.0290399	0.980878	TRUE	FALSE	1	88	0.972634	-0.00268745	0.0777103	0.998257	TRUE	FALSE	1
chr7	106172701	A	SYPL1	ENSG00000008282.3							FALSE		88	0.747783	0.0264841	0.08163	0.985811	TRUE	FALSE	1
chr7	106174438	T	SYPL1	ENSG00000008282.3	359	0.58664	0.016216	0.0297928	0.857368	TRUE	FALSE	1	87	0.994454	-0.00055384	0.0790224	0.999661	TRUE	FALSE	1
chr7	106186440	T	SYPL1	ENSG00000008282.3	359	0.592765	0.0158543	0.0296118	0.860412	TRUE	FALSE	1	87	0.663495	-0.0406317	0.0924632	0.979083	TRUE	FALSE	1
chr7	106192556	T	SYPL1	ENSG00000008282.3	358	0.689215	0.011734	0.0293126	0.901995	TRUE	FALSE	1	88	0.349443	-0.0809906	0.0852502	0.937158	TRUE	FALSE	1
chr7	106210559	T	SYPL1	ENSG00000008282.3	358	0.692575	0.0116911	0.029542	0.903359	TRUE	FALSE	1							FALSE
chr7	97632563	A	TAC1	ENSG00000006128.7	359	0.147111	-0.0712538	0.0490208	0.490659	FALSE	FALSE	0.0794562	89	0.168341	-0.202452	0.143637	0.881829	FALSE	FALSE	1
chr7	97634163	CAAA	TAC1	ENSG00000006128.7	359	0.146835	0.070932	0.0487659	0.490171	FALSE	FALSE	0.0794562	87	0.830191	-0.0355421	0.164292	0.991554	FALSE	FALSE	1
chr7	97634883	A	TAC1	ENSG00000006128.7	358	0.661305	0.022294	0.0508362	0.890653	FALSE	FALSE	0.0794562	87	0.608754	0.0769492	0.148757	0.973816	FALSE	FALSE	1
chr7	97640208	T	TAC1	ENSG00000006128.7	358	0.899267	-0.00634298	0.0500651	0.973377	FALSE	FALSE	0.0794562	88	0.963098	-0.00635287	0.136208	0.998013	FALSE	FALSE	1
chr7	97651980	A	TAC1	ENSG00000006128.7	359	0.876454	0.00768372	0.049382	0.966673	FALSE	FALSE	0.0794562	89	0.138539	0.189332	0.124629	0.864718	FALSE	FALSE	1
chr7	97654945	A	TAC1	ENSG00000006128.7	356	0.789873	0.0132832	0.0498029	0.938992	FALSE	FALSE	0.0794562							FALSE
chr7	97673863	A	TAC1	ENSG00000006128.7							FALSE		88	0.53584	0.0917011	0.146467	0.966197	FALSE	FALSE	1
chr7	97674254	TATC	TAC1	ENSG00000006128.7	358	0.834406	0.0105785	0.0505581	0.953605	FALSE	FALSE	0.0794562	83	0.779275	0.0469283	0.165714	0.988475	FALSE	FALSE	1
chr7	97675276	A	TAC1	ENSG00000006128.7							FALSE		89	0.395471	-0.125259	0.145427	0.946389	FALSE	FALSE	1
chr7	97684095	AAAC	TAC1	ENSG00000006128.7							FALSE		87	0.275192	-0.188357	0.169465	0.920222	FALSE	FALSE	1
chr7	97684272	AAAAT	TAC1	ENSG00000006128.7	358	0.162178	0.072506	0.0517448	0.51385	FALSE	FALSE	0.0794562	89	0.568009	-0.0781679	0.135484	0.969495	FALSE	FALSE	1
chr7	97687444	ATAG	TAC1	ENSG00000006128.7	357	0.946615	-0.00337905	0.0504231	0.986105	FALSE	FALSE	0.0794562	80	0.24974	0.189915	0.160832	0.913188	FALSE	FALSE	1
chr7	97689573	AAAG	TAC1	ENSG00000006128.7	356	0.993673	0.000404554	0.0509757	0.998251	FALSE	FALSE	0.0794562	87	0.867919	-0.0205114	0.122286	0.993243	FALSE	FALSE	1
chr7	97694729	T	TAC1	ENSG00000006128.7	359	0.35426	-0.0471428	0.0508121	0.717099	FALSE	FALSE	0.0794562	89	0.369116	-0.126171	0.1385	0.940716	FALSE	FALSE	1
chr7	97695701	TG	TAC1	ENSG00000006128.7	357	0.0119837	0.123948	0.0490297	0.108096	FALSE	FALSE	0.0794562	87	0.106141	-0.26624	0.159817	0.842512	FALSE	FALSE	1
chr7	97696105	T	TAC1	ENSG00000006128.7	359	0.47295	-0.0365821	0.0509082	0.797654	FALSE	FALSE	0.0794562	86	0.648404	-0.0700266	0.151979	0.977622	FALSE	FALSE	1
chr7	97706234	T	TAC1	ENSG00000006128.7	357	0.703825	0.0194011	0.0509852	0.907654	FALSE	FALSE	0.0794562	89	0.989843	0.00181133	0.141173	0.999397	FALSE	FALSE	1
chr7	97708540	A	TAC1	ENSG00000006128.7	358	0.00588126	-0.136413	0.0491737	0.0646608	FALSE	FALSE	0.0794562	88	0.741721	-0.0569302	0.171199	0.985634	FALSE	FALSE	1
chr7	97713409	CAAA	TAC1	ENSG00000006128.7	354	0.0631025	-0.0932716	0.0499992	0.313642	FALSE	FALSE	0.0794562	88	0.692284	0.0543631	0.136087	0.98173	FALSE	FALSE	1
chr7	97715738	AAAC	TAC1	ENSG00000006128.7	359	0.0730058	-0.0889196	0.0494253	0.340631	FALSE	FALSE	0.0794562	89	0.913682	-0.0144611	0.13236	0.995722	FALSE	FALSE	1
chr7	97718721	AAAAC	TAC1	ENSG00000006128.7	359	0.00094296	0.162095	0.0485316	0.0154959	TRUE	FALSE	0.0794562	88	0.840235	0.0289155	0.142236	0.992008	FALSE	FALSE	1
chr7	97724498	TGTT	TAC1	ENSG00000006128.7	359	0.351009	0.0471782	0.0505077	0.714515	FALSE	FALSE	0.0794562							FALSE
chr7	97728802	TA	TAC1	ENSG00000006128.7	355	0.0651691	-0.0924807	0.0499645	0.31962	FALSE	FALSE	0.0794562	85	0.781067	-0.0478031	0.17035	0.988536	FALSE	FALSE	1
chr7	97738990	ATATA	TAC1	ENSG00000006128.7	352	0.0417944	0.103682	0.0507134	0.246225	FALSE	FALSE	0.0794562	86	0.0271665	-0.314036	0.134965	0.694121	TRUE	FALSE	1
chr7	97740572	TC	TAC1	ENSG00000006128.7	359	0.0431783	0.102915	0.0506839	0.251034	FALSE	FALSE	0.0794562							FALSE
chr7	97791891	T	TAC1	ENSG00000006128.7	358	0.655582	-0.0222158	0.0497592	0.888128	FALSE	FALSE	0.0794562	85	0.996795	0.000718331	0.177215	0.999796	FALSE	FALSE	1
chr7	97792197	T	TAC1	ENSG00000006128.7	346	0.291874	-0.0537326	0.0508857	0.66483	FALSE	FALSE	0.0794562	86	0.0975158	-0.225223	0.131532	0.834366	FALSE	FALSE	1
chr7	97803269	T	TAC1	ENSG00000006128.7	359	0.259243	0.0589422	0.052147	0.632963	FALSE	FALSE	0.0794562	89	0.259924	-0.149949	0.130742	0.916251	FALSE	FALSE	1
chr7	97805546	A	TAC1	ENSG00000006128.7	358	0.0610496	0.0961816	0.0511556	0.307662	FALSE	FALSE	0.0794562	87	0.05005	-0.251456	0.123154	0.765011	FALSE	FALSE	1
chr7	97807543	A	TAC1	ENSG00000006128.7	359	0.451071	0.0381429	0.0505465	0.784596	FALSE	FALSE	0.0794562	87	0.082743	0.223501	0.124516	0.818635	FALSE	FALSE	1
chr7	100010458	A	TAF6	ENSG00000106290.10							FALSE		87	0.651198	-0.102902	0.225331	0.977854	TRUE	FALSE	1
chr7	100023015	T	TAF6	ENSG00000106290.10	359	0.607378	-0.025291	0.0491702	0.867301	FALSE	FALSE	0.275292							FALSE
chr7	100024898	A	TAF6	ENSG00000106290.10	358	0.0943066	-0.0793859	0.0472985	0.391342	FALSE	FALSE	0.275292	86	0.148401	-0.277975	0.187221	0.871689	TRUE	FALSE	1
chr7	100029165	A	TAF6	ENSG00000106290.10	359	0.0958947	-0.0778333	0.0465982	0.394798	FALSE	FALSE	0.275292	83	0.637334	-0.119653	0.250835	0.976699	TRUE	FALSE	1
chr7	100035419	T	TAF6	ENSG00000106290.10							FALSE		89	0.743941	-0.0645438	0.195897	0.985708	TRUE	FALSE	1
chr7	100036834	T	TAF6	ENSG00000106290.10	359	0.00420496	-0.134823	0.0467437	0.0502011	FALSE	FALSE	0.275292	87	0.505779	-0.132104	0.196143	0.962645	TRUE	FALSE	1
chr7	100039312	AAAG	TAF6	ENSG00000106290.10	357	0.201242	0.0619015	0.0483292	0.567439	FALSE	FALSE	0.275292							FALSE
chr7	100042737	CG	TAF6	ENSG00000106290.10	353	0.585427	-0.0262039	0.047986	0.856706	FALSE	FALSE	0.275292	84	0.455155	0.190499	0.251396	0.956314	TRUE	FALSE	1
chr7	100045545	A	TAF6	ENSG00000106290.10	358	0.0512334	0.0917348	0.0468675	0.277888	FALSE	FALSE	0.275292	85	0.440344	0.196317	0.250805	0.954112	TRUE	FALSE	1
chr7	100045994	A	TAF6	ENSG00000106290.10							FALSE		89	0.566002	-0.128634	0.221797	0.969293	TRUE	FALSE	1
chr7	100046926	T	TAF6	ENSG00000106290.10	358	0.303734	-0.0498441	0.048382	0.675559	FALSE	FALSE	0.275292							FALSE
chr7	100047231	T	TAF6	ENSG00000106290.10	358	0.227971	-0.0570401	0.0472162	0.599196	FALSE	FALSE	0.275292	89	0.302716	0.213364	0.203689	0.926979	TRUE	FALSE	1
chr7	100053520	TACA	TAF6	ENSG00000106290.10	356	0.259686	0.0537159	0.0475666	0.633399	FALSE	FALSE	0.275292	87	0.190549	0.305774	0.228318	0.892234	TRUE	FALSE	1
chr7	100054958	T	TAF6	ENSG00000106290.10	359	0.0154968	0.115498	0.0474446	0.12926	FALSE	FALSE	0.275292	88	0.0307178	0.398943	0.176211	0.710003	TRUE	FALSE	1
chr7	100055643	T	TAF6	ENSG00000106290.10	357	0.834662	-0.00995439	0.0476496	0.953646	FALSE	FALSE	0.275292							FALSE
chr7	100056469	T	TAF6	ENSG00000106290.10	359	0.0664146	-0.0868393	0.0471369	0.323071	FALSE	FALSE	0.275292	89	0.303102	-0.215722	0.206107	0.927061	TRUE	FALSE	1
chr7	100062282	T	TAF6	ENSG00000106290.10	357	0.475682	-0.0334918	0.0468966	0.799256	FALSE	FALSE	0.275292	88	0.982677	-0.00410545	0.187559	0.998892	TRUE	FALSE	1
chr7	100062596	A	TAF6	ENSG00000106290.10	359	0.236776	0.0574578	0.0484697	0.608963	FALSE	FALSE	0.275292							FALSE
chr7	100065424	A	TAF6	ENSG00000106290.10							FALSE		88	0.270756	-0.21733	0.193814	0.918758	TRUE	FALSE	1
chr7	100066575	A	TAF6	ENSG00000106290.10	358	0.247811	-0.0565385	0.0488272	0.620948	FALSE	FALSE	0.275292	88	0.100542	0.319587	0.188804	0.837227	TRUE	FALSE	1
chr7	100068639	A	TAF6	ENSG00000106290.10	358	0.0806109	-0.0827523	0.0472047	0.359829	FALSE	FALSE	0.275292	89	0.406174	-0.164808	0.195791	0.94851	TRUE	FALSE	1
chr7	100068997	T	TAF6	ENSG00000106290.10							FALSE		88	0.140486	0.288783	0.190906	0.866248	TRUE	FALSE	1
chr7	100069552	A	TAF6	ENSG00000106290.10	359	0.220685	0.0607521	0.0495027	0.590743	FALSE	FALSE	0.275292	88	0.694412	-0.0959412	0.241936	0.982072	TRUE	FALSE	1
chr7	100070151	T	TAF6	ENSG00000106290.10	355	0.329787	-0.0478744	0.0490446	0.697596	FALSE	FALSE	0.275292	89	0.745879	0.0679702	0.207929	0.985811	TRUE	FALSE	1
chr7	100099419	A	TAF6	ENSG00000106290.10	357	0.94554	0.00344013	0.0503195	0.985886	FALSE	FALSE	0.275292							FALSE
chr7	100102410	A	TAF6	ENSG00000106290.10	359	0.414681	-0.0403944	0.0494538	0.761159	FALSE	FALSE	0.275292							FALSE
chr7	100105785	A	TAF6	ENSG00000106290.10	359	0.0124124	0.116442	0.0462935	0.11086	FALSE	FALSE	0.275292	88	0.0667733	0.385405	0.202848	0.796312	TRUE	FALSE	1
chr7	100110980	A	TAF6	ENSG00000106290.10	359	0.0114218	0.117744	0.046263	0.104469	FALSE	FALSE	0.275292	87	0.288574	0.273592	0.253232	0.923782	TRUE	FALSE	1
chr7	100118046	A	TAF6	ENSG00000106290.10	324	0.0127859	-0.12324	0.0491668	0.113125	FALSE	FALSE	0.275292	88	0.739797	-0.060675	0.181058	0.985524	TRUE	FALSE	1
chr7	100122050	A	TAF6	ENSG00000106290.10							FALSE		88	0.787694	-0.0490048	0.180398	0.989022	TRUE	FALSE	1
chr7	100124786	GGA	TAF6	ENSG00000106290.10							FALSE		89	0.106831	0.317929	0.191607	0.843043	TRUE	FALSE	1
chr7	100125641	AC	TAF6	ENSG00000106290.10							FALSE		84	0.757641	-0.0633814	0.203322	0.986631	TRUE	FALSE	1
chr7	100128809	T	TAF6	ENSG00000106290.10							FALSE		88	0.238816	-0.228869	0.190552	0.909176	TRUE	FALSE	1
chr7	100129925	T	TAF6	ENSG00000106290.10	358	0.00346428	0.137589	0.0466947	0.0432893	FALSE	FALSE	0.275292	89	0.784453	0.0571087	0.207044	0.988751	TRUE	FALSE	1
chr7	100131772	TTTC	TAF6	ENSG00000106290.10	355	0.866562	0.0083087	0.0494059	0.963738	FALSE	FALSE	0.275292	82	0.953229	0.0109358	0.184592	0.997669	TRUE	FALSE	1
chr7	100131945	ATAA	TAF6	ENSG00000106290.10	355	0.0117232	0.118168	0.0465962	0.106385	FALSE	FALSE	0.275292	88	0.0450532	0.471329	0.225673	0.752186	TRUE	FALSE	1
chr7	100137364	T	TAF6	ENSG00000106290.10							FALSE		88	0.610417	0.10388	0.201829	0.973977	TRUE	FALSE	1
chr7	100138863	T	TAF6	ENSG00000106290.10	358	0.443065	0.0363565	0.0473367	0.779639	FALSE	FALSE	0.275292	89	0.284541	0.23031	0.211601	0.92281	TRUE	FALSE	1
chr7	100139407	T	TAF6	ENSG00000106290.10	348	0.00531182	-0.134496	0.0478867	0.0598814	FALSE	FALSE	0.275292	81	0.494146	-0.191227	0.275415	0.961293	TRUE	FALSE	1
chr7	100139549	T	TAF6	ENSG00000106290.10	357	0.0055017	0.131286	0.0469486	0.061467	FALSE	FALSE	0.275292	89	0.38124	0.180424	0.203212	0.943477	TRUE	FALSE	1
chr7	100146542	A	TAF6	ENSG00000106290.10	353	0.00304249	-0.139515	0.0466904	0.0391918	FALSE	FALSE	0.275292	85	0.75035	-0.0946113	0.29444	0.986063	TRUE	FALSE	1
chr7	100147615	TG	TAF6	ENSG00000106290.10	358	0.00279743	-0.142201	0.04718	0.0367331	TRUE	FALSE	0.275292	84	0.1917	-0.358832	0.267963	0.892689	TRUE	FALSE	1
chr7	100151865	A	TAF6	ENSG00000106290.10	358	0.0308915	0.102733	0.0473716	0.203894	FALSE	FALSE	0.275292	88	0.436596	0.174295	0.221145	0.953802	TRUE	FALSE	1
chr7	100152401	CAAA	TAF6	ENSG00000106290.10	359	0.0313577	-0.102374	0.0473387	0.205896	FALSE	FALSE	0.275292	89	0.375128	-0.178636	0.198604	0.942205	TRUE	FALSE	1
chr7	100163476	T	TAF6	ENSG00000106290.10	358	0.254706	0.055214	0.0483837	0.628232	FALSE	FALSE	0.275292	85	0.461656	0.149798	0.200698	0.957225	TRUE	FALSE	1
chr7	100165815	TG	TAF6	ENSG00000106290.10	352	0.00337035	-0.139855	0.0473155	0.0424106	FALSE	FALSE	0.275292	82	0.793075	-0.0655479	0.24722	0.989301	TRUE	FALSE	1
chr7	100167981	GA	TAF6	ENSG00000106290.10	357	0.994746	0.000317925	0.0482437	0.998549	FALSE	FALSE	0.275292	89	0.170057	-0.276469	0.196966	0.882845	TRUE	FALSE	1
chr7	100168006	AC	TAF6	ENSG00000106290.10	358	0.612598	-0.0243489	0.0480352	0.869587	FALSE	FALSE	0.275292	87	0.286211	-0.238539	0.219688	0.923151	TRUE	FALSE	1
chr7	100173444	T	TAF6	ENSG00000106290.10	359	0.160558	-0.067115	0.0477125	0.511486	FALSE	FALSE	0.275292							FALSE
chr7	100178833	T	TAF6	ENSG00000106290.10	355	0.107229	-0.0780022	0.0482792	0.418367	FALSE	FALSE	0.275292	88	0.558759	-0.149599	0.253098	0.968434	TRUE	FALSE	1
chr7	100199900	A	TAF6	ENSG00000106290.10	356	0.0246612	-0.109407	0.0484513	0.176376	FALSE	FALSE	0.275292	89	0.661436	-0.0987085	0.223304	0.978914	TRUE	FALSE	1
chr7	100203172	TTTCT	TAF6	ENSG00000106290.10	359	0.0116348	0.121839	0.0479965	0.10584	FALSE	FALSE	0.275292	89	0.481228	0.168396	0.236297	0.959371	TRUE	FALSE	1
chr7	141668585	AAAC	TAS2R3	ENSG00000127362.2	358	0.331057	0.0438941	0.0450862	0.698655	TRUE	FALSE	1	87	0.901212	-0.0287147	0.229377	0.995033	TRUE	FALSE	1
chr7	141682952	A	TAS2R3	ENSG00000127362.2	358	0.181902	-0.0595444	0.0445021	0.541962	TRUE	FALSE	1	87	0.118467	0.353241	0.219775	0.851873	TRUE	FALSE	1
chr7	141687632	T	TAS2R3	ENSG00000127362.2	357	0.172619	-0.062976	0.0460656	0.529175	TRUE	FALSE	1	86	0.581332	0.105542	0.189247	0.970993	TRUE	FALSE	1
chr7	141699917	CA	TAS2R3	ENSG00000127362.2							FALSE		85	0.64583	0.1016	0.218695	0.977323	TRUE	FALSE	1
chr7	141700478	A	TAS2R3	ENSG00000127362.2	355	0.701568	-0.0176794	0.0460911	0.906867	TRUE	FALSE	1	87	0.409439	0.154804	0.185043	0.949147	TRUE	FALSE	1
chr7	141703542	TG	TAS2R3	ENSG00000127362.2	357	0.271528	0.0492042	0.044667	0.645187	TRUE	FALSE	1	79	0.077726	0.449193	0.242749	0.812083	TRUE	FALSE	1
chr7	141707662	TT	TAS2R3	ENSG00000127362.2	349	0.296734	0.0494617	0.0473167	0.669497	TRUE	FALSE	1	82	0.316985	0.183753	0.179955	0.930735	TRUE	FALSE	1
chr7	141729989	A	TAS2R3	ENSG00000127362.2	359	0.394033	0.0383971	0.0449854	0.746941	TRUE	FALSE	1	86	0.109826	0.3485	0.211269	0.84513	TRUE	FALSE	1
chr7	141734192	GT	TAS2R3	ENSG00000127362.2	359	0.501454	0.0306327	0.0455159	0.813694	TRUE	FALSE	1							FALSE
chr7	141736060	T	TAS2R3	ENSG00000127362.2							FALSE		89	0.240059	0.205487	0.171653	0.909591	TRUE	FALSE	1
chr7	141736952	A	TAS2R3	ENSG00000127362.2							FALSE		89	0.839825	0.0368302	0.180745	0.991992	TRUE	FALSE	1
chr7	141748018	T	TAS2R3	ENSG00000127362.2							FALSE		89	0.355446	-0.161422	0.172155	0.938166	TRUE	FALSE	1
chr7	141766289	TT	TAS2R3	ENSG00000127362.2	352	0.183282	0.0617826	0.046319	0.543954	TRUE	FALSE	1	80	0.244299	0.326184	0.272978	0.911544	TRUE	FALSE	1
chr7	141767859	TA	TAS2R3	ENSG00000127362.2	359	0.236509	0.0546183	0.0460481	0.608649	TRUE	FALSE	1							FALSE
chr7	141779543	T	TAS2R3	ENSG00000127362.2	359	0.322908	0.0456153	0.0460704	0.692056	TRUE	FALSE	1	87	0.0868923	0.354506	0.200287	0.82236	TRUE	FALSE	1
chr7	141781756	TCTA	TAS2R3	ENSG00000127362.2	359	0.496406	0.0301543	0.0442807	0.810946	TRUE	FALSE	1	88	0.823286	0.0527428	0.234183	0.991032	TRUE	FALSE	1
chr7	141784524	CTAACAGAAAGCTAT	TAS2R3	ENSG00000127362.2	359	0.227595	0.0556014	0.0459883	0.598774	TRUE	FALSE	1	89	0.79696	-0.0518903	0.200011	0.989528	TRUE	FALSE	1
chr7	141792310	A	TAS2R3	ENSG00000127362.2	359	0.0746206	0.0826514	0.0462004	0.344793	TRUE	FALSE	1	88	0.228882	0.240124	0.195623	0.906463	TRUE	FALSE	1
chr7	141794667	TG	TAS2R3	ENSG00000127362.2	357	0.596583	-0.0250723	0.0473163	0.862275	TRUE	FALSE	1	81	0.205915	-0.280019	0.215383	0.898313	TRUE	FALSE	1
chr7	141798242	T	TAS2R3	ENSG00000127362.2							FALSE		89	0.920113	0.0167694	0.165892	0.995859	TRUE	FALSE	1
chr7	141804948	A	TAS2R3	ENSG00000127362.2	356	0.238205	0.0543086	0.0459523	0.610406	TRUE	FALSE	1	89	0.0498458	0.328569	0.16119	0.764533	TRUE	FALSE	1
chr7	141807438	ATT	TAS2R3	ENSG00000127362.2	358	0.434558	-0.0360023	0.0460116	0.774316	TRUE	FALSE	1	86	0.997925	-0.000557012	0.212358	0.999842	TRUE	FALSE	1
chr7	141814057	T	TAS2R3	ENSG00000127362.2							FALSE		88	0.184297	-0.211777	0.155959	0.88931	TRUE	FALSE	1
chr7	141815718	T	TAS2R3	ENSG00000127362.2	359	0.180065	0.0606355	0.0451269	0.539526	TRUE	FALSE	1							FALSE
chr7	141817973	T	TAS2R3	ENSG00000127362.2							FALSE		89	0.81551	-0.0430095	0.182821	0.990762	TRUE	FALSE	1
chr7	141822678	T	TAS2R3	ENSG00000127362.2	359	0.233309	-0.0524591	0.0439256	0.605036	TRUE	FALSE	1	88	0.429363	-0.158944	0.19849	0.952552	TRUE	FALSE	1
chr7	141825807	T	TAS2R3	ENSG00000127362.2							FALSE		89	0.976965	-0.00468846	0.161112	0.998589	TRUE	FALSE	1
chr7	141833649	T	TAS2R3	ENSG00000127362.2	356	0.412952	-0.0366192	0.0446655	0.760041	TRUE	FALSE	1	87	0.357542	-0.158646	0.169778	0.938484	TRUE	FALSE	1
chr7	141836552	AG	TAS2R3	ENSG00000127362.2	358	0.283378	0.0471708	0.0438928	0.656705	TRUE	FALSE	1	87	0.677333	0.0737372	0.175481	0.980254	TRUE	FALSE	1
chr7	141838138	ATC	TAS2R3	ENSG00000127362.2	359	0.0952505	-0.0750921	0.0448694	0.393488	TRUE	FALSE	1							FALSE
chr7	141848467	GT	TAS2R3	ENSG00000127362.2	358	0.584135	0.0249682	0.0455669	0.856136	TRUE	FALSE	1	86	0.977886	-0.00498185	0.178177	0.998645	TRUE	FALSE	1
chr7	141851425	A	TAS2R3	ENSG00000127362.2	357	0.587871	0.0250601	0.046193	0.857879	TRUE	FALSE	1	89	0.583044	-0.111899	0.201777	0.971246	TRUE	FALSE	1
chr7	141857571	T	TAS2R3	ENSG00000127362.2	358	0.315503	-0.0443937	0.0441544	0.68587	TRUE	FALSE	1	89	0.301409	0.195561	0.18618	0.926815	TRUE	FALSE	1
chr7	141862946	CTT	TAS2R3	ENSG00000127362.2							FALSE		89	0.167705	0.308997	0.218892	0.881344	TRUE	FALSE	1
chr7	141682952	A	TAS2R4	ENSG00000127364.2	358	0.854299	0.00925871	0.0503756	0.959723	FALSE	FALSE	0.387325	87	0.150885	-0.288954	0.196027	0.872923	TRUE	FALSE	1
chr7	141687632	T	TAS2R4	ENSG00000127364.2	357	0.0557587	0.0997903	0.0519641	0.291978	FALSE	FALSE	0.387325	86	0.96954	0.00606775	0.157535	0.998223	TRUE	FALSE	1
chr7	141699917	CA	TAS2R4	ENSG00000127364.2							FALSE		85	0.626993	0.0910464	0.18529	0.975695	TRUE	FALSE	1
chr7	141700478	A	TAS2R4	ENSG00000127364.2	355	0.114146	-0.0819496	0.0517203	0.432099	FALSE	FALSE	0.387325	87	0.0687152	0.278136	0.147308	0.799671	TRUE	FALSE	1
chr7	141703542	TG	TAS2R4	ENSG00000127364.2	357	0.0864703	-0.0870501	0.0506116	0.373658	FALSE	FALSE	0.387325	79	0.519211	0.12418	0.189566	0.964059	TRUE	FALSE	1
chr7	141707662	TT	TAS2R4	ENSG00000127364.2	349	0.261244	-0.0599028	0.0532169	0.635022	FALSE	FALSE	0.387325	82	0.246241	0.177658	0.149623	0.912026	TRUE	FALSE	1
chr7	141729989	A	TAS2R4	ENSG00000127364.2	359	0.0818978	-0.0883379	0.0506061	0.362821	FALSE	FALSE	0.387325	86	0.621735	-0.0906209	0.181705	0.975226	TRUE	FALSE	1
chr7	141734192	GT	TAS2R4	ENSG00000127364.2	359	0.0067626	0.138579	0.0508151	0.0717173	TRUE	FALSE	0.387325							FALSE
chr7	141736060	T	TAS2R4	ENSG00000127364.2							FALSE		89	0.206527	0.198461	0.153926	0.898599	TRUE	FALSE	1
chr7	141736952	A	TAS2R4	ENSG00000127364.2							FALSE		89	0.747812	0.0526922	0.162473	0.985811	TRUE	FALSE	1
chr7	141748018	T	TAS2R4	ENSG00000127364.2							FALSE		89	0.263794	-0.175097	0.153937	0.91723	TRUE	FALSE	1
chr7	141766289	TT	TAS2R4	ENSG00000127364.2	352	0.0521246	-0.102589	0.0526098	0.28069	FALSE	FALSE	0.387325	80	0.164493	-0.33619	0.234132	0.880292	TRUE	FALSE	1
chr7	141767859	TA	TAS2R4	ENSG00000127364.2	359	0.020406	-0.12042	0.0516578	0.155532	FALSE	FALSE	0.387325							FALSE
chr7	141779543	T	TAS2R4	ENSG00000127364.2	359	0.0167708	-0.124143	0.0516172	0.136339	FALSE	FALSE	0.387325	87	0.904815	-0.0216533	0.179552	0.99532	TRUE	FALSE	1
chr7	141781756	TCTA	TAS2R4	ENSG00000127364.2	359	0.447569	-0.038019	0.0499943	0.782579	FALSE	FALSE	0.387325	88	0.631468	-0.102192	0.210942	0.976135	TRUE	FALSE	1
chr7	141784524	CTAACAGAAAGCTAT	TAS2R4	ENSG00000127364.2	359	0.0548675	-0.0997242	0.0517403	0.289293	FALSE	FALSE	0.387325	89	0.382237	-0.157695	0.177989	0.943581	TRUE	FALSE	1
chr7	141792310	A	TAS2R4	ENSG00000127364.2	359	0.0615199	-0.09786	0.052144	0.309012	FALSE	FALSE	0.387325	88	0.585433	-0.0992544	0.180062	0.971478	TRUE	FALSE	1
chr7	141794667	TG	TAS2R4	ENSG00000127364.2	357	0.0215724	0.122217	0.0529103	0.161381	FALSE	FALSE	0.387325	81	0.240134	0.226734	0.188236	0.909675	TRUE	FALSE	1
chr7	141798242	T	TAS2R4	ENSG00000127364.2							FALSE		89	0.65689	0.0667329	0.148826	0.978466	TRUE	FALSE	1
chr7	141804948	A	TAS2R4	ENSG00000127364.2	356	0.0131974	-0.128528	0.0515498	0.11562	FALSE	FALSE	0.387325	89	0.698946	-0.0600197	0.153802	0.982441	TRUE	FALSE	1
chr7	141807438	ATT	TAS2R4	ENSG00000127364.2	358	0.732662	0.0178536	0.0522181	0.918894	FALSE	FALSE	0.387325	86	0.845928	-0.0372765	0.190125	0.992411	TRUE	FALSE	1
chr7	141814057	T	TAS2R4	ENSG00000127364.2							FALSE		88	0.961997	-0.00687259	0.143077	0.997981	TRUE	FALSE	1
chr7	141815718	T	TAS2R4	ENSG00000127364.2	359	0.621325	-0.0252635	0.0510907	0.873427	FALSE	FALSE	0.387325							FALSE
chr7	141817973	T	TAS2R4	ENSG00000127364.2							FALSE		89	0.995676	0.000899331	0.164645	0.999674	TRUE	FALSE	1
chr7	141822678	T	TAS2R4	ENSG00000127364.2	359	0.123149	-0.0765649	0.0495241	0.448853	FALSE	FALSE	0.387325	88	0.763174	-0.0542209	0.178369	0.987066	TRUE	FALSE	1
chr7	141825807	T	TAS2R4	ENSG00000127364.2							FALSE		89	0.491995	-0.10002	0.143889	0.960978	TRUE	FALSE	1
chr7	141833649	T	TAS2R4	ENSG00000127364.2	356	0.174942	-0.0678107	0.049871	0.532343	FALSE	FALSE	0.387325	87	0.788481	0.0420516	0.155348	0.989104	TRUE	FALSE	1
chr7	141836552	AG	TAS2R4	ENSG00000127364.2	358	0.146982	0.0720551	0.0495557	0.490417	FALSE	FALSE	0.387325	87	0.824702	-0.0354846	0.158806	0.991032	TRUE	FALSE	1
chr7	141838138	ATC	TAS2R4	ENSG00000127364.2	359	0.0984898	0.0839822	0.050673	0.400372	FALSE	FALSE	0.387325							FALSE
chr7	141848467	GT	TAS2R4	ENSG00000127364.2	358	0.0451575	-0.1034	0.0514028	0.257919	FALSE	FALSE	0.387325	86	0.663688	-0.0684118	0.155723	0.979113	TRUE	FALSE	1
chr7	141851425	A	TAS2R4	ENSG00000127364.2	357	0.335762	-0.0505936	0.0524764	0.702528	FALSE	FALSE	0.387325	89	0.651111	-0.0830097	0.181838	0.977852	TRUE	FALSE	1
chr7	141857571	T	TAS2R4	ENSG00000127364.2	358	0.162867	-0.0697392	0.0498522	0.514969	FALSE	FALSE	0.387325	89	0.475211	-0.12212	0.169016	0.958802	TRUE	FALSE	1
chr7	141862946	CTT	TAS2R4	ENSG00000127364.2							FALSE		89	0.386218	0.176223	0.200594	0.94426	TRUE	FALSE	1
chr7	141868567	AC	TAS2R4	ENSG00000127364.2	356	0.0920358	0.0869588	0.0514495	0.386315	FALSE	FALSE	0.387325	89	0.47009	-0.118705	0.162384	0.958017	TRUE	FALSE	1
chr7	141875433	GT	TAS2R4	ENSG00000127364.2	356	0.936978	-0.00398055	0.0503006	0.983752	FALSE	FALSE	0.387325	86	0.958325	0.00960672	0.182259	0.997868	TRUE	FALSE	1
chr7	141877964	T	TAS2R4	ENSG00000127364.2	358	0.0362682	0.107368	0.0510473	0.225652	FALSE	FALSE	0.387325	87	0.625084	0.0842631	0.170662	0.975585	TRUE	FALSE	1
chr7	141699917	CA	TAS2R5	ENSG00000127366.4							FALSE		85	0.339238	0.117595	0.120948	0.9353	FALSE	FALSE	1
chr7	141700478	A	TAS2R5	ENSG00000127366.4	355	0.00116693	0.139823	0.0426478	0.0183971	FALSE	FALSE	0.00734827	87	0.626953	-0.0586332	0.1194	0.975695	FALSE	FALSE	1
chr7	141703542	TG	TAS2R5	ENSG00000127366.4	357	0.00193294	0.130855	0.0418335	0.0274903	FALSE	FALSE	0.00734827	79	0.359399	0.127799	0.136527	0.938909	FALSE	FALSE	1
chr7	141707662	TT	TAS2R5	ENSG00000127366.4	349	0.00240069	0.134582	0.0439474	0.0325986	FALSE	FALSE	0.00734827	82	0.231988	-0.144467	0.117931	0.907131	FALSE	FALSE	1
chr7	141729989	A	TAS2R5	ENSG00000127366.4	359	0.609157	-0.0217485	0.0424932	0.868008	FALSE	FALSE	0.00734827	86	0.123161	-0.202219	0.127353	0.855434	FALSE	FALSE	1
chr7	141734192	GT	TAS2R5	ENSG00000127366.4	359	0.0506908	-0.0838166	0.0427219	0.276138	FALSE	FALSE	0.00734827							FALSE
chr7	141736060	T	TAS2R5	ENSG00000127366.4							FALSE		89	0.0135174	-0.255607	0.0977711	0.609451	TRUE	FALSE	1
chr7	141736952	A	TAS2R5	ENSG00000127366.4							FALSE		89	0.996567	-0.000481421	0.111027	0.999787	FALSE	FALSE	1
chr7	141748018	T	TAS2R5	ENSG00000127366.4							FALSE		89	0.0727219	0.188889	0.101787	0.805022	FALSE	FALSE	1
chr7	141766289	TT	TAS2R5	ENSG00000127366.4	352	0.0001586	0.16366	0.0427686	0.00353419	FALSE	FALSE	0.00734827	80	0.748725	0.0530737	0.163713	0.98589	FALSE	FALSE	1
chr7	141767859	TA	TAS2R5	ENSG00000127366.4	359	0.000155497	0.162966	0.0425433	0.00347507	FALSE	FALSE	0.00734827							FALSE
chr7	141779543	T	TAS2R5	ENSG00000127366.4	359	7.33877e-05	0.17061	0.0424342	0.00182388	FALSE	FALSE	0.00734827	87	0.294004	0.133173	0.124684	0.925173	FALSE	FALSE	1
chr7	141781756	TCTA	TAS2R5	ENSG00000127366.4	359	0.205202	-0.0529632	0.0417162	0.572333	FALSE	FALSE	0.00734827	88	0.573896	0.0757657	0.13331	0.970163	FALSE	FALSE	1
chr7	141784524	CTAACAGAAAGCTAT	TAS2R5	ENSG00000127366.4	359	0.00157095	0.136533	0.0427967	0.0233923	FALSE	FALSE	0.00734827	89	0.455462	0.0920446	0.121829	0.956321	FALSE	FALSE	1
chr7	141792310	A	TAS2R5	ENSG00000127366.4	359	6.41121e-05	0.173072	0.0426913	0.0016238	TRUE	TRUE	0.00734827	88	0.780525	0.0345346	0.122869	0.988475	FALSE	FALSE	1
chr7	141794667	TG	TAS2R5	ENSG00000127366.4	357	0.192052	-0.0584308	0.0446897	0.555564	FALSE	FALSE	0.00734827	81	0.0484257	-0.256424	0.123311	0.761072	FALSE	FALSE	1
chr7	141798242	T	TAS2R5	ENSG00000127366.4							FALSE		89	0.982366	0.00226882	0.101852	0.998876	FALSE	FALSE	1
chr7	141804948	A	TAS2R5	ENSG00000127366.4	356	8.61543e-05	0.168023	0.0422043	0.00209413	FALSE	FALSE	0.00734827	89	0.832463	-0.0224165	0.105104	0.991709	FALSE	FALSE	1
chr7	141807438	ATT	TAS2R5	ENSG00000127366.4	358	0.281358	0.0470229	0.0435716	0.654755	FALSE	FALSE	0.00734827	86	0.541915	-0.0787136	0.127532	0.966974	FALSE	FALSE	1
chr7	141814057	T	TAS2R5	ENSG00000127366.4							FALSE		88	0.407889	0.0809385	0.0964694	0.948774	FALSE	FALSE	1
chr7	141815718	T	TAS2R5	ENSG00000127366.4	359	0.0488889	0.0839412	0.0424471	0.27028	FALSE	FALSE	0.00734827							FALSE
chr7	141817973	T	TAS2R5	ENSG00000127366.4							FALSE		89	0.834802	-0.0236009	0.112249	0.991766	FALSE	FALSE	1
chr7	141822678	T	TAS2R5	ENSG00000127366.4	359	0.113209	0.0657425	0.0413853	0.43025	FALSE	FALSE	0.00734827	88	0.627692	-0.059903	0.122289	0.97579	FALSE	FALSE	1
chr7	141825807	T	TAS2R5	ENSG00000127366.4							FALSE		89	0.233755	-0.117367	0.0967038	0.908057	FALSE	FALSE	1
chr7	141833649	T	TAS2R5	ENSG00000127366.4	356	0.0217154	0.0963378	0.0417517	0.162091	FALSE	FALSE	0.00734827	87	0.140525	0.153438	0.101355	0.866248	FALSE	FALSE	1
chr7	141836552	AG	TAS2R5	ENSG00000127366.4	358	0.137201	-0.0617352	0.0414256	0.473907	FALSE	FALSE	0.00734827	87	0.636227	-0.0511515	0.107047	0.976489	FALSE	FALSE	1
chr7	141838138	ATC	TAS2R5	ENSG00000127366.4	359	0.00435393	-0.120601	0.041977	0.0515368	FALSE	FALSE	0.00734827							FALSE
chr7	141848467	GT	TAS2R5	ENSG00000127366.4	358	0.000326109	0.153157	0.0421272	0.00649402	FALSE	FALSE	0.00734827	86	0.615292	-0.054056	0.106408	0.974622	FALSE	FALSE	1
chr7	141851425	A	TAS2R5	ENSG00000127366.4	357	0.738016	0.0145842	0.043562	0.920685	FALSE	FALSE	0.00734827	89	0.237887	-0.146424	0.121738	0.908751	FALSE	FALSE	1
chr7	141857571	T	TAS2R5	ENSG00000127366.4	358	0.18333	0.0556137	0.0417007	0.543997	FALSE	FALSE	0.00734827	89	0.631547	0.0560802	0.115822	0.976135	FALSE	FALSE	1
chr7	141862946	CTT	TAS2R5	ENSG00000127366.4							FALSE		89	0.283977	-0.148194	0.135993	0.92269	FALSE	FALSE	1
chr7	141868567	AC	TAS2R5	ENSG00000127366.4	356	0.0250011	-0.0960921	0.0426559	0.178001	FALSE	FALSE	0.00734827	89	0.0185162	-0.253864	0.102295	0.646624	FALSE	FALSE	1
chr7	141875433	GT	TAS2R5	ENSG00000127366.4	356	0.166475	-0.0580071	0.0418221	0.520354	FALSE	FALSE	0.00734827	86	0.203169	-0.146729	0.112697	0.897459	FALSE	FALSE	1
chr7	141877964	T	TAS2R5	ENSG00000127366.4	358	0.00154919	-0.134588	0.042131	0.023129	FALSE	FALSE	0.00734827	87	0.107492	0.185697	0.111919	0.843652	FALSE	FALSE	1
chr7	141890008	A	TAS2R5	ENSG00000127366.4							FALSE		86	0.691111	-0.0480289	0.119671	0.981621	FALSE	FALSE	1
chr7	27644600	A	TAX1BP1	ENSG00000106052.8	357	0.653325	0.0102175	0.0227258	0.887247	FALSE	FALSE	0.421424	84	0.31193	-0.0650214	0.0630984	0.928967	FALSE	FALSE	0.633203
chr7	27650280	A	TAX1BP1	ENSG00000106052.8	357	0.590143	0.0123074	0.0228248	0.859097	FALSE	FALSE	0.421424	89	0.475662	-0.0426889	0.0591427	0.958802	FALSE	FALSE	0.633203
chr7	27650461	TTTA	TAX1BP1	ENSG00000106052.8	358	0.00904183	0.0575883	0.0219174	0.0883414	FALSE	FALSE	0.421424	87	0.789602	-0.0192506	0.0715046	0.989113	FALSE	FALSE	0.633203
chr7	27650713	A	TAX1BP1	ENSG00000106052.8	355	0.843134	-0.00456721	0.0230599	0.956252	FALSE	FALSE	0.421424							FALSE
chr7	27654688	T	TAX1BP1	ENSG00000106052.8	358	0.467706	0.0164341	0.0226011	0.794571	FALSE	FALSE	0.421424							FALSE
chr7	27659702	AG	TAX1BP1	ENSG00000106052.8	358	0.148489	-0.0329648	0.0227562	0.492848	FALSE	FALSE	0.421424	89	0.329761	-0.066688	0.0673842	0.933508	FALSE	FALSE	0.633203
chr7	27659733	CAAA	TAX1BP1	ENSG00000106052.8	359	0.0224404	-0.0519428	0.0226367	0.165744	FALSE	FALSE	0.421424	89	0.382856	-0.0609775	0.0689154	0.943719	FALSE	FALSE	0.633203
chr7	27660665	A	TAX1BP1	ENSG00000106052.8	359	0.325329	-0.0220585	0.0223906	0.694062	FALSE	FALSE	0.421424	89	0.783411	-0.0193831	0.0699251	0.988654	FALSE	FALSE	0.633203
chr7	27666935	A	TAX1BP1	ENSG00000106052.8	359	0.454072	-0.0170186	0.0227032	0.78655	FALSE	FALSE	0.421424							FALSE
chr7	27672877	TTA	TAX1BP1	ENSG00000106052.8	358	0.0393682	-0.047039	0.0227315	0.23741	FALSE	FALSE	0.421424							FALSE
chr7	27676953	T	TAX1BP1	ENSG00000106052.8	357	0.377945	-0.0200192	0.0226719	0.735279	FALSE	FALSE	0.421424	88	0.00717018	-0.171119	0.0594388	0.537123	FALSE	FALSE	0.633203
chr7	27681809	A	TAX1BP1	ENSG00000106052.8	354	0.932344	0.00194681	0.0229123	0.982431	FALSE	FALSE	0.421424	86	0.488431	0.0464592	0.066205	0.960555	FALSE	FALSE	0.633203
chr7	27681922	TG	TAX1BP1	ENSG00000106052.8	357	0.871954	-0.00361792	0.0224277	0.965289	FALSE	FALSE	0.421424	89	0.113401	0.101071	0.0620949	0.847325	FALSE	FALSE	0.633203
chr7	27685777	A	TAX1BP1	ENSG00000106052.8	357	0.333155	0.0216286	0.0223127	0.700477	FALSE	FALSE	0.421424	89	0.979343	0.00207203	0.0794	0.99878	FALSE	FALSE	0.633203
chr7	27692001	A	TAX1BP1	ENSG00000106052.8	359	0.524272	-0.0147972	0.0232108	0.826005	FALSE	FALSE	0.421424	86	0.132018	-0.0987336	0.0637043	0.860426	FALSE	FALSE	0.633203
chr7	27701552	T	TAX1BP1	ENSG00000106052.8	359	0.353094	-0.021338	0.0229431	0.716221	FALSE	FALSE	0.421424							FALSE
chr7	27708354	A	TAX1BP1	ENSG00000106052.8							FALSE		88	0.79247	-0.0198749	0.0748907	0.989207	FALSE	FALSE	0.633203
chr7	27710902	A	TAX1BP1	ENSG00000106052.8	359	0.688195	0.00881901	0.0219547	0.901585	FALSE	FALSE	0.421424	89	0.543052	0.0467993	0.0761246	0.967101	FALSE	FALSE	0.633203
chr7	27711700	A	TAX1BP1	ENSG00000106052.8							FALSE		87	0.154902	0.10389	0.0711965	0.874814	FALSE	FALSE	0.633203
chr7	27711959	T	TAX1BP1	ENSG00000106052.8	357	0.727658	0.00788012	0.0226071	0.917092	FALSE	FALSE	0.421424	86	0.128162	-0.142903	0.0912448	0.85859	FALSE	FALSE	0.633203
chr7	27713451	T	TAX1BP1	ENSG00000106052.8	357	0.998458	-4.40299e-05	0.0227617	0.999518	FALSE	FALSE	0.421424	88	0.865856	-0.0116319	0.0682896	0.993141	FALSE	FALSE	0.633203
chr7	27724201	AT	TAX1BP1	ENSG00000106052.8	359	0.627023	0.0111675	0.0229586	0.875912	FALSE	FALSE	0.421424	89	0.950358	-0.00505845	0.0806165	0.997553	FALSE	FALSE	0.633203
chr7	27726985	AG	TAX1BP1	ENSG00000106052.8	357	0.683635	-0.00931391	0.0228336	0.899771	FALSE	FALSE	0.421424	87	0.499268	0.0548186	0.0801521	0.961737	FALSE	FALSE	0.633203
chr7	27727741	T	TAX1BP1	ENSG00000106052.8	359	0.811752	-0.00541968	0.0227359	0.94618	FALSE	FALSE	0.421424	89	0.763661	0.0210971	0.0695697	0.987106	FALSE	FALSE	0.633203
chr7	27728580	T	TAX1BP1	ENSG00000106052.8							FALSE		86	0.201953	-0.0956001	0.0732233	0.896885	FALSE	FALSE	0.633203
chr7	27732173	A	TAX1BP1	ENSG00000106052.8	356	0.433536	-0.0182074	0.0232174	0.773651	FALSE	FALSE	0.421424	89	0.152448	0.0853961	0.0582572	0.873732	FALSE	FALSE	0.633203
chr7	27733801	T	TAX1BP1	ENSG00000106052.8	358	0.0683099	0.0415047	0.022686	0.328181	FALSE	FALSE	0.421424	89	0.0506124	0.136749	0.0673251	0.765913	FALSE	FALSE	0.633203
chr7	27737669	A	TAX1BP1	ENSG00000106052.8	357	0.681397	-0.00938568	0.0228386	0.898973	FALSE	FALSE	0.421424							FALSE
chr7	27747867	T	TAX1BP1	ENSG00000106052.8							FALSE		87	0.692118	0.0333343	0.0833723	0.981704	FALSE	FALSE	0.633203
chr7	27760396	T	TAX1BP1	ENSG00000106052.8	359	0.0723184	0.040992	0.0227301	0.338874	FALSE	FALSE	0.421424	89	0.920676	0.00783021	0.0780123	0.995859	FALSE	FALSE	0.633203
chr7	27771254	T	TAX1BP1	ENSG00000106052.8							FALSE		88	0.220489	0.0918708	0.0734697	0.903405	FALSE	FALSE	0.633203
chr7	27772153	T	TAX1BP1	ENSG00000106052.8	359	0.236313	0.0278046	0.0234319	0.608451	FALSE	FALSE	0.421424							FALSE
chr7	27775983	GTCT	TAX1BP1	ENSG00000106052.8							FALSE		89	0.225708	0.0763687	0.0618215	0.905259	FALSE	FALSE	0.633203
chr7	27778860	A	TAX1BP1	ENSG00000106052.8	359	0.304891	-0.024185	0.023532	0.676601	FALSE	FALSE	0.421424	89	0.702834	0.024071	0.0625329	0.982649	FALSE	FALSE	0.633203
chr7	27796986	TTATT	TAX1BP1	ENSG00000106052.8							FALSE		89	0.908778	0.00851561	0.0737339	0.995413	FALSE	FALSE	0.633203
chr7	27797845	T	TAX1BP1	ENSG00000106052.8	358	0.0699375	0.0400461	0.022018	0.332528	FALSE	FALSE	0.421424	89	0.732735	-0.0242487	0.0703911	0.985183	FALSE	FALSE	0.633203
chr7	27801104	A	TAX1BP1	ENSG00000106052.8	359	0.580073	0.0128189	0.0231439	0.854091	FALSE	FALSE	0.421424	86	0.775848	-0.0180481	0.0627973	0.988213	FALSE	FALSE	0.633203
chr7	27801131	A	TAX1BP1	ENSG00000106052.8	359	0.578231	0.0129035	0.0231838	0.853185	FALSE	FALSE	0.421424							FALSE
chr7	27801243	T	TAX1BP1	ENSG00000106052.8	359	0.890345	0.00317838	0.0230345	0.970752	FALSE	FALSE	0.421424	88	0.668658	-0.0294762	0.068216	0.979598	FALSE	FALSE	0.633203
chr7	27805835	CAA	TAX1BP1	ENSG00000106052.8							FALSE		89	0.997695	0.000174857	0.0600493	0.999827	FALSE	FALSE	0.633203
chr7	27806089	T	TAX1BP1	ENSG00000106052.8	359	0.0468554	-0.043811	0.0219518	0.263596	FALSE	FALSE	0.421424	88	0.316209	0.0681762	0.0669216	0.930513	FALSE	FALSE	0.633203
chr7	27806381	T	TAX1BP1	ENSG00000106052.8							FALSE		89	0.00121606	0.21881	0.0616359	0.323895	TRUE	FALSE	0.633203
chr7	27811586	T	TAX1BP1	ENSG00000106052.8	357	0.0577051	-0.0425317	0.0223236	0.297875	FALSE	FALSE	0.421424	89	0.506379	0.0487736	0.072575	0.962657	FALSE	FALSE	0.633203
chr7	27814096	T	TAX1BP1	ENSG00000106052.8	350	0.0119275	-0.0561788	0.0222044	0.107728	FALSE	FALSE	0.421424	74	0.827459	0.0213442	0.0964285	0.991262	FALSE	FALSE	0.633203
chr7	27821635	A	TAX1BP1	ENSG00000106052.8	359	0.649555	0.0104574	0.0229916	0.885732	FALSE	FALSE	0.421424	88	0.75461	0.0241958	0.076727	0.986284	FALSE	FALSE	0.633203
chr7	27825236	T	TAX1BP1	ENSG00000106052.8							FALSE		87	0.0347169	-0.129679	0.0586224	0.723691	FALSE	FALSE	0.633203
chr7	27836951	AC	TAX1BP1	ENSG00000106052.8							FALSE		89	0.656579	0.0317281	0.0706906	0.978383	FALSE	FALSE	0.633203
chr7	27838009	T	TAX1BP1	ENSG00000106052.8	358	0.00391444	0.0649405	0.0223357	0.0475422	TRUE	FALSE	0.421424	89	0.877429	0.0115237	0.0741228	0.993626	FALSE	FALSE	0.633203
chr7	27846311	TT	TAX1BP1	ENSG00000106052.8							FALSE		89	0.631314	0.0302374	0.0624064	0.976135	FALSE	FALSE	0.633203
chr7	27847144	T	TAX1BP1	ENSG00000106052.8	350	0.0431093	-0.0460735	0.0226798	0.250789	FALSE	FALSE	0.421424	87	0.448792	0.0573377	0.0747086	0.955514	FALSE	FALSE	0.633203
chr7	27849745	AC	TAX1BP1	ENSG00000106052.8	350	0.00913824	0.059036	0.022496	0.0889876	FALSE	FALSE	0.421424	71	0.620197	0.0937024	0.184898	0.975042	FALSE	FALSE	0.633203
chr7	27850814	T	TAX1BP1	ENSG00000106052.8	357	0.566604	0.013004	0.0226671	0.8475	FALSE	FALSE	0.421424							FALSE
chr7	27852131	T	TAX1BP1	ENSG00000106052.8	358	0.509324	-0.015287	0.0231384	0.818079	FALSE	FALSE	0.421424	88	0.703786	-0.0275471	0.0717847	0.982685	FALSE	FALSE	0.633203
chr7	27861541	T	TAX1BP1	ENSG00000106052.8	359	0.796938	0.00590128	0.0229141	0.941497	FALSE	FALSE	0.421424	89	0.0735152	-0.134549	0.0727155	0.805786	FALSE	FALSE	0.633203
chr7	27870076	T	TAX1BP1	ENSG00000106052.8	350	0.82863	0.00498811	0.0230236	0.951758	FALSE	FALSE	0.421424	80	0.0147627	-0.193221	0.0732971	0.62111	FALSE	FALSE	0.633203
chr7	27878373	AA	TAX1BP1	ENSG00000106052.8	359	0.533453	-0.0140306	0.0225044	0.830712	FALSE	FALSE	0.421424	89	0.263805	-0.0836686	0.0735595	0.91723	FALSE	FALSE	0.633203
chr7	27889933	A	TAX1BP1	ENSG00000106052.8	359	0.663577	-0.00984872	0.0226195	0.8915	FALSE	FALSE	0.421424	88	0.382578	-0.0764162	0.0862739	0.943653	FALSE	FALSE	0.633203
chr7	27900975	T	TAX1BP1	ENSG00000106052.8							FALSE		88	0.389696	-0.0488108	0.0559499	0.945215	FALSE	FALSE	0.633203
chr7	27903014	T	TAX1BP1	ENSG00000106052.8	356	0.9375	0.00177978	0.0226787	0.983862	FALSE	FALSE	0.421424	85	0.987038	0.00101804	0.0621066	0.999206	FALSE	FALSE	0.633203
chr7	27909002	TATT	TAX1BP1	ENSG00000106052.8	357	0.260308	0.0255086	0.0226182	0.63406	FALSE	FALSE	0.421424	82	0.700041	-0.0243459	0.0624695	0.982488	FALSE	FALSE	0.633203
chr7	27909404	A	TAX1BP1	ENSG00000106052.8	357	0.223344	0.0274526	0.0224983	0.593868	FALSE	FALSE	0.421424							FALSE
chr7	27916256	A	TAX1BP1	ENSG00000106052.8	358	0.556587	0.0133047	0.0226048	0.842526	FALSE	FALSE	0.421424	88	0.877985	0.0107518	0.0694573	0.993639	FALSE	FALSE	0.633203
chr7	27921336	T	TAX1BP1	ENSG00000106052.8	359	0.67611	0.00916078	0.0219061	0.896695	FALSE	FALSE	0.421424	89	0.517133	0.0403157	0.0615483	0.963628	FALSE	FALSE	0.633203
chr7	27929936	TC	TAX1BP1	ENSG00000106052.8	353	0.176004	-0.0317285	0.0233916	0.533873	FALSE	FALSE	0.421424	81	0.00520014	0.182609	0.0594017	0.499714	FALSE	FALSE	0.633203
chr7	27934467	AC	TAX1BP1	ENSG00000106052.8							FALSE		89	0.280809	0.0723604	0.0659594	0.921821	FALSE	FALSE	0.633203
chr7	27938806	T	TAX1BP1	ENSG00000106052.8	359	0.359075	0.0213455	0.0232388	0.720822	FALSE	FALSE	0.421424	86	0.804497	0.0187382	0.0750105	0.990114	FALSE	FALSE	0.633203
chr7	73472743	ATTT	TBL2	ENSG00000106638.9	358	0.164266	0.063126	0.0452755	0.517049	TRUE	FALSE	1							FALSE
chr7	73472943	T	TBL2	ENSG00000106638.9							FALSE		88	0.249698	0.160577	0.136884	0.91317	FALSE	FALSE	0.776124
chr7	73475924	A	TBL2	ENSG00000106638.9	358	0.332458	0.0433106	0.0446161	0.699908	TRUE	FALSE	1	88	0.0178401	-0.38284	0.153019	0.642119	FALSE	FALSE	0.776124
chr7	73484273	AGGG	TBL2	ENSG00000106638.9	357	0.551021	-0.0263489	0.0441425	0.839828	TRUE	FALSE	1	86	0.609177	-0.0999997	0.193477	0.973858	FALSE	FALSE	0.776124
chr7	73484292	AGAT	TBL2	ENSG00000106638.9	357	0.590933	-0.0237575	0.0441538	0.859528	TRUE	FALSE	1	86	0.797766	-0.0510847	0.197539	0.989666	FALSE	FALSE	0.776124
chr7	73490608	T	TBL2	ENSG00000106638.9							FALSE		89	0.842536	0.0296737	0.148168	0.992068	FALSE	FALSE	0.776124
chr7	73497700	A	TBL2	ENSG00000106638.9	358	0.615265	0.0220937	0.0439156	0.870774	TRUE	FALSE	1	89	0.0958406	-0.200137	0.116634	0.832719	FALSE	FALSE	0.776124
chr7	73502617	A	TBL2	ENSG00000106638.9	358	0.146578	0.0645146	0.0443253	0.489773	TRUE	FALSE	1							FALSE
chr7	73505632	A	TBL2	ENSG00000106638.9	359	0.157437	0.0629779	0.0444363	0.506636	TRUE	FALSE	1	89	0.00469863	-0.446566	0.146935	0.489125	FALSE	FALSE	0.776124
chr7	73509814	A	TBL2	ENSG00000106638.9							FALSE		88	0.160848	-0.249768	0.173861	0.878596	FALSE	FALSE	0.776124
chr7	73511866	A	TBL2	ENSG00000106638.9	359	0.948712	0.00281035	0.0436541	0.986726	TRUE	FALSE	1							FALSE
chr7	73531569	G	TBL2	ENSG00000106638.9	359	0.254129	0.0499251	0.0436961	0.627574	TRUE	FALSE	1	86	0.170451	-0.202497	0.144059	0.883043	FALSE	FALSE	0.776124
chr7	73541466	T	TBL2	ENSG00000106638.9							FALSE		86	0.573588	0.0870326	0.152897	0.970099	FALSE	FALSE	0.776124
chr7	73553971	T	TBL2	ENSG00000106638.9	359	0.427737	0.0337916	0.0425512	0.76969	TRUE	FALSE	1							FALSE
chr7	73559296	T	TBL2	ENSG00000106638.9	358	0.343298	0.0414714	0.0436925	0.708448	TRUE	FALSE	1	86	0.665663	-0.0738328	0.169124	0.979306	FALSE	FALSE	0.776124
chr7	73561530	AAT	TBL2	ENSG00000106638.9	357	0.0899535	0.075272	0.0442481	0.381658	TRUE	FALSE	1	87	0.262186	-0.150746	0.131917	0.916653	FALSE	FALSE	0.776124
chr7	73581276	A	TBL2	ENSG00000106638.9							FALSE		89	0.208048	0.178344	0.138799	0.899196	FALSE	FALSE	0.776124
chr7	73581581	A	TBL2	ENSG00000106638.9	359	0.581084	-0.0242271	0.0438581	0.854502	TRUE	FALSE	1							FALSE
chr7	73586545	T	TBL2	ENSG00000106638.9	358	0.718323	0.0158896	0.0440106	0.913354	TRUE	FALSE	1	89	0.414891	-0.109498	0.132556	0.950095	FALSE	FALSE	0.776124
chr7	73592595	A	TBL2	ENSG00000106638.9	355	0.26713	0.0497415	0.0447406	0.641084	TRUE	FALSE	1	85	0.0028759	-0.405384	0.124102	0.433366	TRUE	FALSE	0.776124
chr7	73592758	A	TBL2	ENSG00000106638.9	358	0.663622	-0.019166	0.0440247	0.891517	TRUE	FALSE	1							FALSE
chr7	73594847	T	TBL2	ENSG00000106638.9	358	0.816468	-0.0101416	0.0436587	0.947662	TRUE	FALSE	1	88	0.0246342	-0.305799	0.129463	0.682437	FALSE	FALSE	0.776124
chr7	73599072	A	TBL2	ENSG00000106638.9							FALSE		87	0.0170189	-0.36088	0.142821	0.636972	FALSE	FALSE	0.776124
chr7	73601177	GT	TBL2	ENSG00000106638.9	350	0.719578	-0.0160997	0.0448001	0.913883	TRUE	FALSE	1	78	0.874744	-0.0266739	0.16716	0.993527	FALSE	FALSE	0.776124
chr7	73602212	TCTT	TBL2	ENSG00000106638.9	359	0.171531	-0.0605664	0.0441911	0.527703	TRUE	FALSE	1	87	0.0307965	0.316994	0.139863	0.710003	FALSE	FALSE	0.776124
chr7	73602509	A	TBL2	ENSG00000106638.9							FALSE		85	0.323615	-0.168075	0.167278	0.932478	FALSE	FALSE	0.776124
chr7	73608585	A	TBL2	ENSG00000106638.9	357	0.388169	0.0379986	0.0439698	0.742639	TRUE	FALSE	1							FALSE
chr7	73611814	AAAAA	TBL2	ENSG00000106638.9	358	0.720654	-0.0155877	0.0435508	0.914288	TRUE	FALSE	1							FALSE
chr7	73612643	A	TBL2	ENSG00000106638.9	359	0.115548	0.0699907	0.0443462	0.434796	TRUE	FALSE	1	89	0.151081	-0.175312	0.119186	0.872923	FALSE	FALSE	0.776124
chr7	73619461	A	TBL2	ENSG00000106638.9	359	0.206306	0.0562383	0.0444041	0.573666	TRUE	FALSE	1							FALSE
chr7	73621053	AAAT	TBL2	ENSG00000106638.9	359	0.758994	0.0133075	0.0433358	0.928046	TRUE	FALSE	1	89	0.410234	-0.121716	0.14587	0.949266	FALSE	FALSE	0.776124
chr7	73626470	T	TBL2	ENSG00000106638.9	358	0.417949	0.0345219	0.0425619	0.76328	TRUE	FALSE	1	88	0.703267	0.0664769	0.172913	0.982685	FALSE	FALSE	0.776124
chr7	73627251	T	TBL2	ENSG00000106638.9							FALSE		89	0.400849	0.124465	0.146181	0.947335	FALSE	FALSE	0.776124
chr7	73627973	CTTT	TBL2	ENSG00000106638.9	359	0.848502	0.00844934	0.0441925	0.958029	TRUE	FALSE	1							FALSE
chr7	73629975	TTTA	TBL2	ENSG00000106638.9	356	0.595348	-0.0230906	0.0434302	0.861647	TRUE	FALSE	1	83	0.913405	0.0186907	0.170212	0.995717	FALSE	FALSE	0.776124
chr7	73631012	T	TBL2	ENSG00000106638.9	359	0.936912	0.00355225	0.0448414	0.983729	TRUE	FALSE	1	87	0.979301	-0.00381444	0.145799	0.99878	FALSE	FALSE	0.776124
chr7	73632732	TTCC	TBL2	ENSG00000106638.9	356	0.577336	0.0245001	0.0439155	0.85278	TRUE	FALSE	1	87	0.89644	-0.0211252	0.160932	0.994778	FALSE	FALSE	0.776124
chr7	73633081	T	TBL2	ENSG00000106638.9	353	0.476871	-0.0319764	0.0448948	0.79984	TRUE	FALSE	1	86	0.848162	0.0267467	0.138452	0.992476	FALSE	FALSE	0.776124
chr7	73633348	T	TBL2	ENSG00000106638.9	359	0.454026	0.033221	0.044313	0.786524	TRUE	FALSE	1	88	0.698123	-0.0553664	0.14143	0.982417	FALSE	FALSE	0.776124
chr7	73634806	TTA	TBL2	ENSG00000106638.9	358	0.578221	-0.0241124	0.0433217	0.853183	TRUE	FALSE	1	80	0.623686	0.105342	0.21182	0.975335	FALSE	FALSE	0.776124
chr7	73634982	T	TBL2	ENSG00000106638.9	354	0.233634	0.0531206	0.0445091	0.60541	TRUE	FALSE	1	89	0.263186	-0.183234	0.160882	0.916974	FALSE	FALSE	0.776124
chr7	73637060	A	TBL2	ENSG00000106638.9	354	0.39402	-0.0373158	0.0437162	0.746931	TRUE	FALSE	1	86	0.794425	0.039265	0.149308	0.989403	FALSE	FALSE	0.776124
chr7	73640403	A	TBL2	ENSG00000106638.9	357	0.364783	0.0400126	0.0440829	0.724992	TRUE	FALSE	1	89	0.732785	-0.0548101	0.159138	0.985196	FALSE	FALSE	0.776124
chr7	73644214	T	TBL2	ENSG00000106638.9	359	0.505908	-0.0288292	0.0432859	0.816172	TRUE	FALSE	1							FALSE
chr7	73645030	T	TBL2	ENSG00000106638.9	359	0.672407	-0.018472	0.0436422	0.895173	TRUE	FALSE	1							FALSE
chr7	73650781	GT	TBL2	ENSG00000106638.9	358	0.100984	0.0725832	0.0441197	0.405668	TRUE	FALSE	1	87	0.944322	0.0120392	0.170949	0.997239	FALSE	FALSE	0.776124
chr7	73652310	T	TBL2	ENSG00000106638.9	359	0.909723	-0.00503079	0.0443308	0.976383	TRUE	FALSE	1							FALSE
chr7	73653132	T	TBL2	ENSG00000106638.9	358	0.173067	-0.0590325	0.0432265	0.529776	TRUE	FALSE	1							FALSE
chr7	73656464	A	TBL2	ENSG00000106638.9	359	0.0247422	0.0985455	0.0436682	0.176751	TRUE	FALSE	1							FALSE
chr7	73656819	A	TBL2	ENSG00000106638.9							FALSE		89	0.220261	0.152428	0.121914	0.903369	FALSE	FALSE	0.776124
chr7	73656995	ATAAA	TBL2	ENSG00000106638.9	355	0.0527247	0.0849052	0.0436548	0.282703	TRUE	FALSE	1	83	0.22046	-0.220358	0.175512	0.903371	FALSE	FALSE	0.776124
chr7	73657844	A	TBL2	ENSG00000106638.9							FALSE		87	0.95348	0.00836129	0.142133	0.997701	FALSE	FALSE	0.776124
chr7	73660117	TCCT	TBL2	ENSG00000106638.9	354	0.0399873	-0.0906104	0.0439229	0.239671	TRUE	FALSE	1							FALSE
chr7	73661879	T	TBL2	ENSG00000106638.9	358	0.0538411	0.0832521	0.0430089	0.286075	TRUE	FALSE	1	89	0.137204	-0.238127	0.156199	0.863837	FALSE	FALSE	0.776124
chr7	73662494	T	TBL2	ENSG00000106638.9	358	0.98143	-0.00103404	0.0443888	0.995246	TRUE	FALSE	1							FALSE
chr7	73664334	A	TBL2	ENSG00000106638.9	358	0.14499	0.0627334	0.0429314	0.487098	TRUE	FALSE	1	88	0.510673	-0.0986503	0.148242	0.963097	FALSE	FALSE	0.776124
chr7	73670811	A	TBL2	ENSG00000106638.9	357	0.445783	-0.033146	0.043415	0.781469	TRUE	FALSE	1							FALSE
chr7	73674447	T	TBL2	ENSG00000106638.9	359	0.950133	0.00271971	0.043452	0.987065	TRUE	FALSE	1	87	0.544155	-0.0934138	0.152258	0.967127	FALSE	FALSE	0.776124
chr7	73677126	C	TBL2	ENSG00000106638.9	359	0.686972	0.0174521	0.0432673	0.90104	TRUE	FALSE	1	85	0.22858	-0.174565	0.141813	0.906314	FALSE	FALSE	0.776124
chr7	73677594	T	TBL2	ENSG00000106638.9							FALSE		88	0.339775	0.182871	0.188615	0.93545	FALSE	FALSE	0.776124
chr7	45000455	G	TBRG4	ENSG00000136270.9	336	0.627487	-0.0236211	0.0486226	0.87613	FALSE	FALSE	0.0973636	79	0.36368	-0.143365	0.154554	0.939575	TRUE	FALSE	1
chr7	45003729	A	TBRG4	ENSG00000136270.9	359	0.0175778	0.114218	0.04784	0.140743	FALSE	FALSE	0.0973636							FALSE
chr7	45004997	A	TBRG4	ENSG00000136270.9	358	0.0124862	0.11516	0.0458219	0.111343	FALSE	FALSE	0.0973636							FALSE
chr7	45006334	T	TBRG4	ENSG00000136270.9	356	0.0953261	-0.0797741	0.0476765	0.39367	FALSE	FALSE	0.0973636	87	0.471779	0.0911019	0.125004	0.958324	TRUE	FALSE	1
chr7	45008040	T	TBRG4	ENSG00000136270.9	356	0.000615267	0.161144	0.0465521	0.0109596	TRUE	FALSE	0.0973636	88	0.242593	-0.144844	0.121589	0.910805	TRUE	FALSE	1
chr7	45008357	T	TBRG4	ENSG00000136270.9	357	0.00125773	0.151552	0.0465401	0.019557	FALSE	FALSE	0.0973636	78	0.173629	-0.194948	0.138412	0.884666	TRUE	FALSE	1
chr7	45009403	T	TBRG4	ENSG00000136270.9	359	0.307762	0.0477703	0.0467578	0.679172	FALSE	FALSE	0.0973636	88	0.916715	0.0137659	0.130571	0.995803	TRUE	FALSE	1
chr7	45011200	T	TBRG4	ENSG00000136270.9	358	0.121458	0.0745688	0.0480138	0.445887	FALSE	FALSE	0.0973636	89	0.263758	0.168286	0.147938	0.917223	TRUE	FALSE	1
chr7	45014623	T	TBRG4	ENSG00000136270.9	359	0.00176069	-0.146146	0.0463067	0.0255641	FALSE	FALSE	0.0973636	88	0.527749	0.0769425	0.120479	0.965267	TRUE	FALSE	1
chr7	45018765	T	TBRG4	ENSG00000136270.9							FALSE		89	0.534683	-0.0824203	0.131314	0.966163	TRUE	FALSE	1
chr7	45023724	T	TBRG4	ENSG00000136270.9	358	0.242262	0.0566689	0.0483666	0.614977	FALSE	FALSE	0.0973636	88	0.888258	-0.0199529	0.140841	0.994226	TRUE	FALSE	1
chr7	45025529	T	TBRG4	ENSG00000136270.9	356	0.00949993	0.121274	0.0464586	0.0914679	FALSE	FALSE	0.0973636							FALSE
chr7	45037419	T	TBRG4	ENSG00000136270.9	358	0.00129988	-0.149478	0.0460418	0.0200808	FALSE	FALSE	0.0973636	88	0.251892	0.135271	0.115859	0.91355	TRUE	FALSE	1
chr7	45042958	TCT	TBRG4	ENSG00000136270.9	357	0.00390123	-0.138026	0.0474537	0.0474266	FALSE	FALSE	0.0973636	89	0.154548	0.162663	0.111555	0.874706	TRUE	FALSE	1
chr7	45051384	TATT	TBRG4	ENSG00000136270.9	357	0.858178	-0.00848038	0.0474169	0.960894	FALSE	FALSE	0.0973636	88	0.929296	0.0119947	0.134087	0.99633	TRUE	FALSE	1
chr7	45054487	A	TBRG4	ENSG00000136270.9	359	0.00125425	0.152137	0.046711	0.0195125	FALSE	FALSE	0.0973636	89	0.324295	0.130052	0.129911	0.932636	TRUE	FALSE	1
chr7	45058901	T	TBRG4	ENSG00000136270.9	358	0.00137087	0.149051	0.0461335	0.0209561	FALSE	FALSE	0.0973636	89	0.312173	0.140681	0.136997	0.929045	TRUE	FALSE	1
chr7	45059419	A	TBRG4	ENSG00000136270.9	353	0.032676	-0.100916	0.0470225	0.211422	FALSE	FALSE	0.0973636							FALSE
chr7	45062827	A	TBRG4	ENSG00000136270.9	359	0.767596	-0.0138151	0.0467061	0.930922	FALSE	FALSE	0.0973636	89	0.626923	0.0645703	0.131563	0.975695	TRUE	FALSE	1
chr7	45063078	T	TBRG4	ENSG00000136270.9	357	0.175793	-0.0627256	0.0462228	0.533592	FALSE	FALSE	0.0973636	87	0.777715	-0.0463076	0.162568	0.988338	TRUE	FALSE	1
chr7	45065151	AGAATTGGGC	TBRG4	ENSG00000136270.9	359	0.01805	-0.111152	0.0467502	0.143298	FALSE	FALSE	0.0973636	89	0.658414	0.0585717	0.13125	0.978722	TRUE	FALSE	1
chr7	45066902	T	TBRG4	ENSG00000136270.9	359	0.319588	-0.0471099	0.0472541	0.689242	FALSE	FALSE	0.0973636	89	0.935446	-0.0118495	0.145154	0.996704	TRUE	FALSE	1
chr7	45067198	T	TBRG4	ENSG00000136270.9	358	0.0136842	0.114733	0.0462627	0.118525	FALSE	FALSE	0.0973636							FALSE
chr7	45077423	TTTTG	TBRG4	ENSG00000136270.9	359	0.18046	0.062912	0.0468638	0.540037	FALSE	FALSE	0.0973636	88	0.970208	0.00510021	0.135464	0.998223	TRUE	FALSE	1
chr7	45091374	A	TBRG4	ENSG00000136270.9	359	0.0127124	-0.113947	0.0454573	0.112709	FALSE	FALSE	0.0973636							FALSE
chr7	45092096	A	TBRG4	ENSG00000136270.9	359	0.372806	-0.0421148	0.0471845	0.731353	FALSE	FALSE	0.0973636							FALSE
chr7	45095533	T	TBRG4	ENSG00000136270.9	358	0.0100593	0.121371	0.046858	0.0953374	FALSE	FALSE	0.0973636							FALSE
chr7	45096191	T	TBRG4	ENSG00000136270.9	358	0.0802163	-0.080832	0.0460489	0.358884	FALSE	FALSE	0.0973636	89	0.188638	0.144781	0.107784	0.89135	TRUE	FALSE	1
chr7	45098863	AT	TBRG4	ENSG00000136270.9	359	0.288138	0.0509051	0.0478391	0.661219	FALSE	FALSE	0.0973636	85	0.549042	0.0706539	0.116486	0.967646	TRUE	FALSE	1
chr7	45109971	A	TBRG4	ENSG00000136270.9	359	0.0166603	0.112033	0.0465343	0.135701	FALSE	FALSE	0.0973636	84	0.697822	0.0506945	0.129181	0.982379	TRUE	FALSE	1
chr7	45110641	A	TBRG4	ENSG00000136270.9							FALSE		86	0.549247	-0.0719808	0.118786	0.967664	TRUE	FALSE	1
chr7	45115449	T	TBRG4	ENSG00000136270.9	359	0.117924	0.0760177	0.0484801	0.439293	FALSE	FALSE	0.0973636							FALSE
chr7	45118046	T	TBRG4	ENSG00000136270.9	356	0.505773	0.0328283	0.0492741	0.816086	FALSE	FALSE	0.0973636	87	0.823758	-0.0269948	0.120152	0.991032	TRUE	FALSE	1
chr7	45119934	TG	TBRG4	ENSG00000136270.9	315	0.0151358	0.122628	0.0501453	0.127165	FALSE	FALSE	0.0973636	89	0.579332	-0.0652279	0.116464	0.970797	TRUE	FALSE	1
chr7	45125077	A	TBRG4	ENSG00000136270.9							FALSE		88	0.884313	-0.0166474	0.113473	0.993948	TRUE	FALSE	1
chr7	45128613	T	TBRG4	ENSG00000136270.9	357	0.211429	0.0582019	0.0464753	0.579724	FALSE	FALSE	0.0973636	89	0.872587	0.0191726	0.118596	0.993527	TRUE	FALSE	1
chr7	45130784	T	TBRG4	ENSG00000136270.9	359	0.0519229	0.0901351	0.0461878	0.280122	FALSE	FALSE	0.0973636							FALSE
chr7	45137458	T	TBRG4	ENSG00000136270.9	358	0.478749	0.0331424	0.0467321	0.80094	FALSE	FALSE	0.0973636							FALSE
chr7	45138606	A	TBRG4	ENSG00000136270.9	357	0.954631	-0.0027256	0.0478683	0.988188	FALSE	FALSE	0.0973636	85	0.652217	-0.053663	0.117795	0.977909	TRUE	FALSE	1
chr7	45141470	TG	TBRG4	ENSG00000136270.9	359	0.218762	-0.0581981	0.0472237	0.588489	FALSE	FALSE	0.0973636	89	0.926591	-0.0135209	0.145599	0.996112	TRUE	FALSE	1
chr7	45145954	A	TBRG4	ENSG00000136270.9	359	0.0180949	-0.110972	0.0466931	0.143517	FALSE	FALSE	0.0973636	87	0.448714	0.0964959	0.125708	0.955512	TRUE	FALSE	1
chr7	45149253	T	TBRG4	ENSG00000136270.9	358	0.718438	0.0172298	0.047743	0.913398	FALSE	FALSE	0.0973636	84	0.292884	-0.157202	0.146543	0.92494	TRUE	FALSE	1
chr7	45153003	CCTC	TBRG4	ENSG00000136270.9	359	0.671774	0.0198964	0.0469112	0.894884	FALSE	FALSE	0.0973636	89	0.509602	0.0962191	0.144273	0.962958	TRUE	FALSE	1
chr7	45154299	A	TBRG4	ENSG00000136270.9	359	0.237098	0.0555883	0.046925	0.609252	FALSE	FALSE	0.0973636	88	0.271218	0.136764	0.122085	0.918822	TRUE	FALSE	1
chr7	45155477	ATAA	TBRG4	ENSG00000136270.9	355	0.582876	0.0259871	0.0472673	0.855447	FALSE	FALSE	0.0973636	87	0.105861	0.226788	0.136021	0.84248	TRUE	FALSE	1
chr7	45158568	AG	TBRG4	ENSG00000136270.9	358	0.177015	0.0635145	0.0469373	0.535319	FALSE	FALSE	0.0973636							FALSE
chr7	45164535	A	TBRG4	ENSG00000136270.9	359	0.911076	-0.00521086	0.0466191	0.976726	FALSE	FALSE	0.0973636	88	0.959136	-0.00511841	0.0990898	0.997909	TRUE	FALSE	1
chr7	45166176	T	TBRG4	ENSG00000136270.9	359	0.422342	-0.036858	0.0458741	0.766494	FALSE	FALSE	0.0973636	89	0.363711	0.105917	0.114946	0.939575	TRUE	FALSE	1
chr7	45167559	T	TBRG4	ENSG00000136270.9	357	0.894952	0.00620548	0.046957	0.972073	FALSE	FALSE	0.0973636	86	0.780492	0.0367895	0.130793	0.988475	TRUE	FALSE	1
chr7	45176387	TA	TBRG4	ENSG00000136270.9	357	0.134601	0.0708683	0.0472377	0.469475	FALSE	FALSE	0.0973636	85	0.852933	-0.0233945	0.125039	0.992607	TRUE	FALSE	1
chr7	45186004	TG	TBRG4	ENSG00000136270.9	359	0.826213	0.0101732	0.046294	0.950913	FALSE	FALSE	0.0973636							FALSE
chr7	45186011	GTGTATGT	TBRG4	ENSG00000136270.9							FALSE		89	0.622192	0.0625721	0.125757	0.975259	TRUE	FALSE	1
chr7	45190341	T	TBRG4	ENSG00000136270.9	359	0.935885	0.00372208	0.0462317	0.983419	FALSE	FALSE	0.0973636	88	0.804695	-0.0286005	0.114677	0.99015	TRUE	FALSE	1
chr7	45196893	AAC	TBRG4	ENSG00000136270.9	357	0.178204	-0.0643001	0.0476484	0.536906	FALSE	FALSE	0.0973636							FALSE
chr7	45198492	TTA	TBRG4	ENSG00000136270.9	353	0.441385	0.0370012	0.0479979	0.778588	FALSE	FALSE	0.0973636	84	0.234105	-0.151803	0.124727	0.908057	TRUE	FALSE	1
chr7	45200640	T	TBRG4	ENSG00000136270.9	359	0.65218	0.0214555	0.0475537	0.886739	FALSE	FALSE	0.0973636							FALSE
chr7	45206228	T	TBRG4	ENSG00000136270.9	357	0.491219	0.0324948	0.0471473	0.8081	FALSE	FALSE	0.0973636	88	0.649587	-0.0661669	0.144221	0.977709	TRUE	FALSE	1
chr7	139677186	TG	TBXAS1	ENSG00000059377.10							FALSE		88	0.66812	-0.0550601	0.127204	0.979505	TRUE	FALSE	1
chr7	139677231	AT	TBXAS1	ENSG00000059377.10	357	0.0973208	0.0749801	0.0450824	0.397854	FALSE	FALSE	0.239372	86	0.248932	0.164733	0.14001	0.912847	TRUE	FALSE	1
chr7	139683956	G	TBXAS1	ENSG00000059377.10	359	0.432026	-0.0358129	0.0455181	0.77259	FALSE	FALSE	0.239372	89	0.0501576	-0.265275	0.130327	0.765341	TRUE	FALSE	1
chr7	139693722	A	TBXAS1	ENSG00000059377.10	359	0.765095	0.0136451	0.0456256	0.930042	FALSE	FALSE	0.239372	87	0.31682	-0.108922	0.106996	0.930665	TRUE	FALSE	1
chr7	139696583	A	TBXAS1	ENSG00000059377.10							FALSE		89	0.469078	-0.0844523	0.115263	0.957881	TRUE	FALSE	1
chr7	139697577	T	TBXAS1	ENSG00000059377.10	359	0.906068	0.0053558	0.0453504	0.975317	FALSE	FALSE	0.239372							FALSE
chr7	139703741	AC	TBXAS1	ENSG00000059377.10	346	0.655606	0.0208876	0.046786	0.88814	FALSE	FALSE	0.239372							FALSE
chr7	139711003	T	TBXAS1	ENSG00000059377.10	358	0.769885	-0.0132626	0.0452974	0.93174	FALSE	FALSE	0.239372	85	0.772437	-0.0538305	0.184349	0.987887	TRUE	FALSE	1
chr7	139723180	T	TBXAS1	ENSG00000059377.10	357	0.983938	0.000919079	0.0456147	0.99586	FALSE	FALSE	0.239372	88	0.389455	-0.0997681	0.114301	0.945215	TRUE	FALSE	1
chr7	139724005	T	TBXAS1	ENSG00000059377.10							FALSE		86	0.230746	0.131736	0.107613	0.906798	TRUE	FALSE	1
chr7	139732820	TG	TBXAS1	ENSG00000059377.10	357	0.6753	-0.018777	0.0447822	0.896382	FALSE	FALSE	0.239372	88	0.72708	-0.0493111	0.140014	0.984681	TRUE	FALSE	1
chr7	139739586	A	TBXAS1	ENSG00000059377.10							FALSE		88	0.925335	0.0110035	0.116462	0.996076	TRUE	FALSE	1
chr7	139765136	A	TBXAS1	ENSG00000059377.10							FALSE		88	0.828082	-0.0298687	0.136384	0.991284	TRUE	FALSE	1
chr7	139772753	T	TBXAS1	ENSG00000059377.10							FALSE		85	0.649078	0.0555814	0.120833	0.977625	TRUE	FALSE	1
chr7	139772944	A	TBXAS1	ENSG00000059377.10							FALSE		89	0.799477	0.032906	0.128465	0.989741	TRUE	FALSE	1
chr7	139776418	T	TBXAS1	ENSG00000059377.10	357	0.657482	-0.0195586	0.0440673	0.88891	FALSE	FALSE	0.239372	88	0.386501	0.105282	0.119861	0.944338	TRUE	FALSE	1
chr7	139782205	T	TBXAS1	ENSG00000059377.10	359	0.762113	0.0136626	0.045094	0.929086	FALSE	FALSE	0.239372	87	0.348796	-0.108401	0.113888	0.937044	TRUE	FALSE	1
chr7	139783352	A	TBXAS1	ENSG00000059377.10	357	0.464843	0.0339342	0.0463689	0.792854	FALSE	FALSE	0.239372	88	0.872683	0.019998	0.123764	0.993527	TRUE	FALSE	1
chr7	139784003	T	TBXAS1	ENSG00000059377.10	356	0.84356	0.00915979	0.0463755	0.956395	FALSE	FALSE	0.239372	87	0.479854	0.0900763	0.125899	0.959307	TRUE	FALSE	1
chr7	139785469	GTT	TBXAS1	ENSG00000059377.10	358	0.597863	0.0242085	0.0458463	0.862936	FALSE	FALSE	0.239372	89	0.267353	0.148194	0.131279	0.917828	TRUE	FALSE	1
chr7	139789212	AT	TBXAS1	ENSG00000059377.10	355	0.0641846	0.0851802	0.0458502	0.316762	FALSE	FALSE	0.239372	84	0.909023	0.015879	0.137662	0.995413	TRUE	FALSE	1
chr7	139789638	T	TBXAS1	ENSG00000059377.10	358	0.800343	0.0114254	0.045137	0.942488	FALSE	FALSE	0.239372	89	0.550116	0.0798166	0.132151	0.967759	TRUE	FALSE	1
chr7	139794515	T	TBXAS1	ENSG00000059377.10							FALSE		88	0.947281	-0.00738358	0.110766	0.997382	TRUE	FALSE	1
chr7	139799076	T	TBXAS1	ENSG00000059377.10	357	0.771466	-0.0133021	0.0457558	0.932253	FALSE	FALSE	0.239372	89	0.172505	0.175708	0.125919	0.884357	TRUE	FALSE	1
chr7	139799236	T	TBXAS1	ENSG00000059377.10	358	0.845765	0.00890064	0.0457163	0.957174	FALSE	FALSE	0.239372	87	0.473161	-0.0703331	0.0968103	0.958481	TRUE	FALSE	1
chr7	139801471	T	TBXAS1	ENSG00000059377.10	359	0.703078	0.0173445	0.0454602	0.907365	FALSE	FALSE	0.239372	89	0.554112	-0.0651355	0.10894	0.968087	TRUE	FALSE	1
chr7	139806243	TTATT	TBXAS1	ENSG00000059377.10	359	0.478609	0.0332292	0.0468397	0.800829	FALSE	FALSE	0.239372	89	0.7892	0.0298261	0.110631	0.989106	TRUE	FALSE	1
chr7	139807390	T	TBXAS1	ENSG00000059377.10	359	0.792321	0.0120041	0.0455509	0.939871	FALSE	FALSE	0.239372							FALSE
chr7	139808980	A	TBXAS1	ENSG00000059377.10	358	0.0820434	-0.0799864	0.0458432	0.363115	FALSE	FALSE	0.239372	89	0.996594	-0.000451053	0.104837	0.999787	TRUE	FALSE	1
chr7	139810041	T	TBXAS1	ENSG00000059377.10							FALSE		89	0.970897	-0.00402782	0.109541	0.998224	TRUE	FALSE	1
chr7	139813057	AAATA	TBXAS1	ENSG00000059377.10	356	0.229709	0.0565575	0.0469916	0.601062	FALSE	FALSE	0.239372	82	0.549402	0.125405	0.206638	0.967708	TRUE	FALSE	1
chr7	139832413	A	TBXAS1	ENSG00000059377.10	359	0.202277	0.0587639	0.0459859	0.568649	FALSE	FALSE	0.239372							FALSE
chr7	139833685	A	TBXAS1	ENSG00000059377.10	359	0.946856	-0.00313646	0.0470154	0.986183	FALSE	FALSE	0.239372							FALSE
chr7	139835066	T	TBXAS1	ENSG00000059377.10	359	0.0260299	-0.101156	0.045224	0.182717	FALSE	FALSE	0.239372	89	0.348998	-0.114789	0.12077	0.937131	TRUE	FALSE	1
chr7	139836035	AAAA	TBXAS1	ENSG00000059377.10	358	0.926435	-0.00436759	0.0472642	0.980982	FALSE	FALSE	0.239372	89	0.819509	0.035341	0.153616	0.990924	TRUE	FALSE	1
chr7	139839677	A	TBXAS1	ENSG00000059377.10	336	0.696884	-0.0187386	0.0480558	0.905018	FALSE	FALSE	0.239372	85	0.099744	-0.242098	0.142203	0.836396	TRUE	FALSE	1
chr7	139839985	A	TBXAS1	ENSG00000059377.10	358	0.468439	0.033215	0.0457544	0.795031	FALSE	FALSE	0.239372	87	0.460352	-0.0919384	0.122931	0.957133	TRUE	FALSE	1
chr7	139841483	T	TBXAS1	ENSG00000059377.10	359	0.508675	-0.0314249	0.047492	0.817705	FALSE	FALSE	0.239372	88	0.0791339	-0.209243	0.115254	0.814023	TRUE	FALSE	1
chr7	139843316	TTTA	TBXAS1	ENSG00000059377.10	359	0.540882	-0.0283285	0.0462752	0.834634	FALSE	FALSE	0.239372	86	0.690853	-0.0562293	0.13998	0.981572	TRUE	FALSE	1
chr7	139845824	T	TBXAS1	ENSG00000059377.10	357	0.689846	-0.018529	0.0463863	0.902296	FALSE	FALSE	0.239372	86	0.37213	0.109951	0.121288	0.941532	TRUE	FALSE	1
chr7	139848131	TTTA	TBXAS1	ENSG00000059377.10	358	0.492291	0.031654	0.0460415	0.80867	FALSE	FALSE	0.239372	86	0.926618	0.0112623	0.121224	0.996112	TRUE	FALSE	1
chr7	139849372	C	TBXAS1	ENSG00000059377.10	359	0.685785	0.0185903	0.0459052	0.90067	FALSE	FALSE	0.239372	89	0.212073	0.153233	0.12034	0.900868	TRUE	FALSE	1
chr7	139852935	TA	TBXAS1	ENSG00000059377.10	358	0.980196	0.00112349	0.0452225	0.994918	FALSE	FALSE	0.239372	83	0.923395	-0.0136041	0.14011	0.995959	TRUE	FALSE	1
chr7	139857730	T	TBXAS1	ENSG00000059377.10							FALSE		86	0.647132	-0.053108	0.114813	0.977429	TRUE	FALSE	1
chr7	139861175	A	TBXAS1	ENSG00000059377.10	357	0.15864	-0.0640865	0.0453493	0.508557	FALSE	FALSE	0.239372	87	0.204924	-0.164559	0.126993	0.897882	TRUE	FALSE	1
chr7	139861401	T	TBXAS1	ENSG00000059377.10	354	0.12443	-0.0695209	0.04512	0.451114	FALSE	FALSE	0.239372	86	0.846487	0.0294761	0.150895	0.992411	TRUE	FALSE	1
chr7	139864247	A	TBXAS1	ENSG00000059377.10	359	0.0498977	-0.0862619	0.0438159	0.273624	FALSE	FALSE	0.239372							FALSE
chr7	139866589	A	TBXAS1	ENSG00000059377.10	358	0.273601	0.050235	0.045801	0.647301	FALSE	FALSE	0.239372	84	0.610356	0.0782343	0.151746	0.973959	TRUE	FALSE	1
chr7	139867819	AAAT	TBXAS1	ENSG00000059377.10	356	0.00127568	0.14542	0.0447129	0.0197796	TRUE	FALSE	0.239372	86	0.81112	-0.034129	0.141514	0.99051	TRUE	FALSE	1
chr7	139868463	ATTT	TBXAS1	ENSG00000059377.10	357	0.765612	0.0138439	0.0463954	0.930218	FALSE	FALSE	0.239372	81	0.41078	0.122124	0.145884	0.949392	TRUE	FALSE	1
chr7	139868653	T	TBXAS1	ENSG00000059377.10	359	0.368152	-0.0401482	0.0445451	0.727671	FALSE	FALSE	0.239372	88	0.0229024	-0.287201	0.119967	0.672622	TRUE	FALSE	1
chr7	139878098	TG	TBXAS1	ENSG00000059377.10	358	0.212613	0.0564008	0.0451546	0.581246	FALSE	FALSE	0.239372	88	0.966492	-0.00593336	0.140106	0.998193	TRUE	FALSE	1
chr7	139886387	T	TBXAS1	ENSG00000059377.10	358	0.0392358	0.0938062	0.045301	0.236923	FALSE	FALSE	0.239372	86	0.563699	-0.082905	0.141947	0.968973	TRUE	FALSE	1
chr7	139888933	A	TBXAS1	ENSG00000059377.10	359	0.0806587	-0.0787747	0.0449434	0.35994	FALSE	FALSE	0.239372	89	0.529838	-0.0845691	0.133145	0.965429	TRUE	FALSE	1
chr7	139893325	GA	TBXAS1	ENSG00000059377.10	355	0.451647	0.0342608	0.0454591	0.785018	FALSE	FALSE	0.239372	78	0.277838	-0.186298	0.167223	0.920793	TRUE	FALSE	1
chr7	139901327	A	TBXAS1	ENSG00000059377.10	358	0.0184015	0.108151	0.0456265	0.145127	FALSE	FALSE	0.239372	89	0.114244	-0.179686	0.110662	0.848036	TRUE	FALSE	1
chr7	139906071	T	TBXAS1	ENSG00000059377.10	359	0.00420489	-0.126148	0.0437362	0.0502011	FALSE	FALSE	0.239372	89	0.144427	0.162916	0.108894	0.869089	TRUE	FALSE	1
chr7	139914030	T	TBXAS1	ENSG00000059377.10							FALSE		89	0.139221	-0.224321	0.147924	0.865301	TRUE	FALSE	1
chr7	139927161	T	TBXAS1	ENSG00000059377.10	358	0.830924	-0.00972174	0.045492	0.952471	FALSE	FALSE	0.239372	86	0.80604	0.0393687	0.158877	0.990222	TRUE	FALSE	1
chr7	139941434	T	TBXAS1	ENSG00000059377.10	359	0.633058	0.0210637	0.0440743	0.878743	FALSE	FALSE	0.239372							FALSE
chr7	139947869	T	TBXAS1	ENSG00000059377.10	359	0.125007	0.0695868	0.0452344	0.452181	FALSE	FALSE	0.239372							FALSE
chr7	139950038	T	TBXAS1	ENSG00000059377.10	355	0.682226	-0.0186599	0.0455309	0.899226	FALSE	FALSE	0.239372	86	0.173639	0.153887	0.110321	0.884666	TRUE	FALSE	1
chr7	139959007	TC	TBXAS1	ENSG00000059377.10	355	0.119485	0.0702447	0.0449876	0.442174	FALSE	FALSE	0.239372	82	0.193319	-0.254481	0.190362	0.893527	TRUE	FALSE	1
chr7	139965219	A	TBXAS1	ENSG00000059377.10	359	0.564105	0.0258771	0.0448171	0.846343	FALSE	FALSE	0.239372							FALSE
chr7	139973556	T	TBXAS1	ENSG00000059377.10	358	0.24612	-0.052002	0.0447487	0.619114	FALSE	FALSE	0.239372	89	0.476653	-0.093301	0.129556	0.958889	TRUE	FALSE	1
chr7	139979727	CAA	TBXAS1	ENSG00000059377.10	351	0.722759	0.0157919	0.04447	0.915106	FALSE	FALSE	0.239372	89	0.779101	0.0383486	0.135571	0.988468	TRUE	FALSE	1
chr7	139980942	A	TBXAS1	ENSG00000059377.10	359	0.127618	0.067477	0.0441672	0.456884	FALSE	FALSE	0.239372	89	0.381553	-0.114233	0.128746	0.943532	TRUE	FALSE	1
chr7	140008448	T	TBXAS1	ENSG00000059377.10	358	0.56439	-0.0253001	0.0438498	0.846472	FALSE	FALSE	0.239372	88	0.487959	-0.0763225	0.108732	0.96045	TRUE	FALSE	1
chr7	140011837	TA	TBXAS1	ENSG00000059377.10	359	0.754795	0.0139616	0.0446619	0.926593	FALSE	FALSE	0.239372	87	0.361317	0.12988	0.140105	0.939119	TRUE	FALSE	1
chr7	140012463	T	TBXAS1	ENSG00000059377.10							FALSE		89	0.920242	-0.0142565	0.141263	0.995859	TRUE	FALSE	1
chr7	140013085	A	TBXAS1	ENSG00000059377.10	356	0.845048	0.00890932	0.0455462	0.956953	FALSE	FALSE	0.239372	87	0.512962	0.0827533	0.124986	0.96326	TRUE	FALSE	1
chr7	140015082	AAAC	TBXAS1	ENSG00000059377.10	359	0.571847	0.0247065	0.0436548	0.850071	FALSE	FALSE	0.239372	89	0.995226	0.00071673	0.118856	0.999662	TRUE	FALSE	1
chr7	140030599	ATAC	TBXAS1	ENSG00000059377.10							FALSE		88	0.793644	-0.0328922	0.124664	0.989301	TRUE	FALSE	1
chr7	140036823	A	TBXAS1	ENSG00000059377.10	357	0.794094	-0.0117814	0.0450997	0.940502	FALSE	FALSE	0.239372	89	0.959213	0.00789759	0.153222	0.997909	TRUE	FALSE	1
chr7	140046722	GT	TBXAS1	ENSG00000059377.10	353	0.188401	-0.0584264	0.0443173	0.550777	FALSE	FALSE	0.239372	83	0.23067	0.163122	0.1329	0.906798	TRUE	FALSE	1
chr7	140046800	GT	TBXAS1	ENSG00000059377.10	352	0.415786	-0.0365261	0.0448227	0.761835	FALSE	FALSE	0.239372	80	0.371058	0.160295	0.175698	0.941217	TRUE	FALSE	1
chr7	140052732	TT	TBXAS1	ENSG00000059377.10	356	0.545875	0.0271828	0.0449569	0.837233	FALSE	FALSE	0.239372	83	0.36687	0.113916	0.124042	0.940171	TRUE	FALSE	1
chr7	140059403	T	TBXAS1	ENSG00000059377.10	357	0.16515	-0.062728	0.0450843	0.518326	FALSE	FALSE	0.239372	88	0.406356	0.107718	0.127963	0.948561	TRUE	FALSE	1
chr7	140061447	AA	TBXAS1	ENSG00000059377.10							FALSE		89	0.739063	-0.0401927	0.119621	0.985522	TRUE	FALSE	1
chr7	140064067	TG	TBXAS1	ENSG00000059377.10	359	0.719994	-0.015787	0.0439992	0.914048	FALSE	FALSE	0.239372	89	0.344571	0.104533	0.108961	0.936521	TRUE	FALSE	1
chr7	140072828	TA	TBXAS1	ENSG00000059377.10	359	0.101553	0.072014	0.0438475	0.406874	FALSE	FALSE	0.239372	89	0.974347	0.00363257	0.112086	0.99842	TRUE	FALSE	1
chr7	140072858	TA	TBXAS1	ENSG00000059377.10	359	0.167265	0.0607486	0.0438815	0.521526	FALSE	FALSE	0.239372	89	0.88662	0.0162554	0.113102	0.994158	TRUE	FALSE	1
chr7	140078865	A	TBXAS1	ENSG00000059377.10	358	0.770521	0.0132749	0.0454686	0.931923	FALSE	FALSE	0.239372	89	0.860818	0.0219622	0.124255	0.992941	TRUE	FALSE	1
chr7	140081651	CTAT	TBXAS1	ENSG00000059377.10	354	0.29764	-0.0451038	0.0432303	0.67029	FALSE	FALSE	0.239372	87	0.543373	-0.0841145	0.136833	0.967101	TRUE	FALSE	1
chr7	140082047	A	TBXAS1	ENSG00000059377.10							FALSE		89	0.510463	-0.0869079	0.130579	0.963097	TRUE	FALSE	1
chr7	140082335	A	TBXAS1	ENSG00000059377.10	357	0.062375	0.0821774	0.0439312	0.311461	FALSE	FALSE	0.239372	82	0.967222	-0.00576833	0.138975	0.998193	TRUE	FALSE	1
chr7	140082655	T	TBXAS1	ENSG00000059377.10	358	0.654139	-0.0206233	0.0459863	0.887544	FALSE	FALSE	0.239372	89	0.87249	-0.0197286	0.121942	0.993527	TRUE	FALSE	1
chr7	140094508	G	TBXAS1	ENSG00000059377.10							FALSE		89	0.283691	0.122426	0.112279	0.922656	TRUE	FALSE	1
chr7	140102375	T	TBXAS1	ENSG00000059377.10	358	0.779277	-0.0126473	0.0450865	0.935068	FALSE	FALSE	0.239372	88	0.372086	-0.125322	0.138372	0.941517	TRUE	FALSE	1
chr7	140103307	T	TBXAS1	ENSG00000059377.10	358	0.220669	-0.0561361	0.0457395	0.590721	FALSE	FALSE	0.239372	88	0.701314	0.0548841	0.141776	0.982599	TRUE	FALSE	1
chr7	140111945	A	TBXAS1	ENSG00000059377.10							FALSE		89	0.260213	-0.133819	0.11675	0.916281	TRUE	FALSE	1
chr7	140116256	GT	TBXAS1	ENSG00000059377.10	356	0.531706	0.0298007	0.0475949	0.829826	FALSE	FALSE	0.239372	88	0.599008	-0.0667617	0.125661	0.973059	TRUE	FALSE	1
chr7	140117472	GT	TBXAS1	ENSG00000059377.10	359	0.277416	0.0501697	0.0461074	0.650985	FALSE	FALSE	0.239372	89	0.846563	-0.0263112	0.134873	0.992411	TRUE	FALSE	1
chr7	140118581	T	TBXAS1	ENSG00000059377.10	357	0.175329	0.0626199	0.0460953	0.532925	FALSE	FALSE	0.239372	89	0.442379	0.110066	0.141503	0.954573	TRUE	FALSE	1
chr7	98116382	GT	TECPR1	ENSG00000205356.5	356	0.0754171	-0.0848002	0.0475303	0.346793	FALSE	FALSE	0.348131	81	0.578925	-0.114824	0.204095	0.970797	FALSE	FALSE	1
chr7	98121472	A	TECPR1	ENSG00000205356.5	359	0.161037	0.0663071	0.0471922	0.512192	FALSE	FALSE	0.348131	89	0.545106	-0.131738	0.21539	0.967318	FALSE	FALSE	1
chr7	98122678	GT	TECPR1	ENSG00000205356.5	354	0.316062	0.0479255	0.0477213	0.686354	FALSE	FALSE	0.348131	84	0.110971	0.282767	0.171596	0.845722	FALSE	FALSE	1
chr7	98123703	AT	TECPR1	ENSG00000205356.5	356	0.0931631	0.0819294	0.0486424	0.388758	FALSE	FALSE	0.348131	89	0.584756	-0.104211	0.188774	0.971454	FALSE	FALSE	1
chr7	98129355	AGTTT	TECPR1	ENSG00000205356.5	354	0.0229629	-0.109796	0.0480315	0.168265	FALSE	FALSE	0.348131	88	0.455432	-0.110107	0.14567	0.95632	FALSE	FALSE	1
chr7	98134657	A	TECPR1	ENSG00000205356.5							FALSE		88	0.149419	0.233431	0.157906	0.8721	FALSE	FALSE	1
chr7	98140885	A	TECPR1	ENSG00000205356.5	359	0.763644	-0.0149305	0.0496079	0.929592	FALSE	FALSE	0.348131	88	0.99862	-0.00026488	0.151908	0.999927	FALSE	FALSE	1
chr7	98144747	T	TECPR1	ENSG00000205356.5	358	0.30731	-0.0487613	0.0476828	0.678753	FALSE	FALSE	0.348131	86	0.872543	-0.0270039	0.166841	0.993527	FALSE	FALSE	1
chr7	98148493	AAAAAA	TECPR1	ENSG00000205356.5	355	0.474405	0.0343843	0.0480068	0.798473	FALSE	FALSE	0.348131	89	0.9707	0.00652532	0.176272	0.998223	FALSE	FALSE	1
chr7	98150308	A	TECPR1	ENSG00000205356.5	359	0.0585793	0.0914787	0.0481839	0.3004	FALSE	FALSE	0.348131							FALSE
chr7	98157252	GGTA	TECPR1	ENSG00000205356.5	358	0.91042	-0.00547481	0.0486203	0.976557	FALSE	FALSE	0.348131	86	0.974019	0.00486116	0.147982	0.998394	FALSE	FALSE	1
chr7	98157641	A	TECPR1	ENSG00000205356.5	358	0.380049	0.0419917	0.0477667	0.736789	FALSE	FALSE	0.348131	89	0.661322	0.0694131	0.156974	0.978873	FALSE	FALSE	1
chr7	98172303	T	TECPR1	ENSG00000205356.5	357	0.172293	-0.0649645	0.0474838	0.528722	FALSE	FALSE	0.348131	89	0.44625	-0.123124	0.159655	0.955006	FALSE	FALSE	1
chr7	98173307	T	TECPR1	ENSG00000205356.5							FALSE		89	0.522703	0.111341	0.172278	0.96459	FALSE	FALSE	1
chr7	98185733	T	TECPR1	ENSG00000205356.5	359	0.386867	0.0411632	0.0475014	0.741788	FALSE	FALSE	0.348131							FALSE
chr7	98186062	T	TECPR1	ENSG00000205356.5	358	0.0695614	0.0892401	0.0489993	0.331462	FALSE	FALSE	0.348131	87	0.852817	-0.0305724	0.163373	0.992607	FALSE	FALSE	1
chr7	98187597	TGT	TECPR1	ENSG00000205356.5	359	0.435925	0.0371347	0.0476007	0.775195	FALSE	FALSE	0.348131							FALSE
chr7	98190008	A	TECPR1	ENSG00000205356.5	356	0.302573	0.0497233	0.0481483	0.674526	FALSE	FALSE	0.348131							FALSE
chr7	98191557	A	TECPR1	ENSG00000205356.5	359	0.151975	0.0697574	0.0485702	0.498354	FALSE	FALSE	0.348131							FALSE
chr7	98201599	GTGTT	TECPR1	ENSG00000205356.5	355	0.373053	-0.0433747	0.0486203	0.731531	FALSE	FALSE	0.348131	86	0.731555	0.0706352	0.203922	0.985079	FALSE	FALSE	1
chr7	98210474	AAAC	TECPR1	ENSG00000205356.5							FALSE		88	0.10288	-0.293655	0.174726	0.839527	FALSE	FALSE	1
chr7	98216559	T	TECPR1	ENSG00000205356.5	356	0.0145397	-0.119273	0.0485249	0.123629	FALSE	FALSE	0.348131	85	0.0231089	-0.402172	0.167331	0.673719	FALSE	FALSE	1
chr7	98216724	T	TECPR1	ENSG00000205356.5	359	0.00350623	-0.141505	0.0480876	0.043695	FALSE	FALSE	0.348131	87	0.177764	-0.23017	0.166781	0.886323	FALSE	FALSE	1
chr7	98220565	T	TECPR1	ENSG00000205356.5	358	0.021244	-0.114141	0.0492889	0.15972	FALSE	FALSE	0.348131	89	0.90154	0.0247315	0.198326	0.995044	FALSE	FALSE	1
chr7	98221483	T	TECPR1	ENSG00000205356.5	359	0.0101228	-0.12587	0.0486378	0.0957673	FALSE	FALSE	0.348131	87	0.314473	-0.194888	0.190501	0.930029	FALSE	FALSE	1
chr7	98227392	A	TECPR1	ENSG00000205356.5	354	0.0312739	-0.107773	0.0498063	0.205525	FALSE	FALSE	0.348131	88	0.91737	-0.0216932	0.207399	0.995803	FALSE	FALSE	1
chr7	98246271	T	TECPR1	ENSG00000205356.5	359	0.00502164	-0.138499	0.0490021	0.0573676	FALSE	FALSE	0.348131	88	0.536236	-0.107202	0.171393	0.9662	FALSE	FALSE	1
chr7	98248840	C	TECPR1	ENSG00000205356.5	357	0.0330863	0.104488	0.0488053	0.213073	FALSE	FALSE	0.348131	89	0.486481	-0.119929	0.170336	0.960251	FALSE	FALSE	1
chr7	98248894	T	TECPR1	ENSG00000205356.5							FALSE		89	0.349737	0.149393	0.157423	0.937178	FALSE	FALSE	1
chr7	98250651	AAC	TECPR1	ENSG00000205356.5							FALSE		89	0.247936	-0.154338	0.131145	0.912695	FALSE	FALSE	1
chr7	98254320	T	TECPR1	ENSG00000205356.5	357	0.00333872	0.142108	0.0480359	0.0421045	FALSE	FALSE	0.348131	88	0.534899	-0.122506	0.195216	0.966163	FALSE	FALSE	1
chr7	98259613	TG	TECPR1	ENSG00000205356.5	355	0.0116866	-0.12247	0.0482712	0.106171	FALSE	FALSE	0.348131	87	0.610578	-0.0914415	0.177682	0.974009	FALSE	FALSE	1
chr7	98260146	T	TECPR1	ENSG00000205356.5	357	0.0034029	0.144321	0.0488837	0.0427138	FALSE	FALSE	0.348131	87	0.279963	0.211573	0.192291	0.921512	FALSE	FALSE	1
chr7	98264884	T	TECPR1	ENSG00000205356.5	344	0.00378274	0.144303	0.0494259	0.0463296	FALSE	FALSE	0.348131	85	0.243686	-0.183502	0.154085	0.91116	FALSE	FALSE	1
chr7	98266627	A	TECPR1	ENSG00000205356.5	358	0.00274186	-0.146897	0.048637	0.0361729	TRUE	FALSE	0.348131	89	0.8679	0.0338434	0.201849	0.993243	FALSE	FALSE	1
chr7	98268516	A	TECPR1	ENSG00000205356.5	359	0.0262672	-0.1072	0.0480027	0.183802	FALSE	FALSE	0.348131	88	0.0679862	0.2894	0.153032	0.798593	FALSE	FALSE	1
chr7	98268996	AC	TECPR1	ENSG00000205356.5	356	0.00711513	0.131886	0.0486649	0.0743783	FALSE	FALSE	0.348131	87	0.217779	0.225142	0.178842	0.902621	FALSE	FALSE	1
chr7	98269499	T	TECPR1	ENSG00000205356.5	357	0.0201462	0.112983	0.0483647	0.15423	FALSE	FALSE	0.348131							FALSE
chr7	98272627	TTTAT	TECPR1	ENSG00000205356.5	359	0.00374914	0.1408	0.0481984	0.0460063	FALSE	FALSE	0.348131	89	0.596777	-0.101575	0.190083	0.972836	FALSE	FALSE	1
chr7	98273636	A	TECPR1	ENSG00000205356.5	358	0.572942	-0.0279403	0.0495096	0.850606	FALSE	FALSE	0.348131	85	0.715005	-0.0669284	0.181446	0.983391	FALSE	FALSE	1
chr7	98275587	T	TECPR1	ENSG00000205356.5	358	0.00339242	0.14245	0.0482351	0.0426097	FALSE	FALSE	0.348131	89	0.61127	0.0882372	0.171903	0.974067	FALSE	FALSE	1
chr7	98276471	T	TECPR1	ENSG00000205356.5	359	0.00449175	0.139962	0.0488885	0.0527819	FALSE	FALSE	0.348131							FALSE
chr7	98279460	T	TECPR1	ENSG00000205356.5	356	0.0598824	0.091239	0.0483045	0.304251	FALSE	FALSE	0.348131	88	0.0124388	-0.361902	0.136363	0.598378	TRUE	FALSE	1
chr7	98301475	TA	TECPR1	ENSG00000205356.5	357	0.0122224	0.119801	0.0475223	0.109636	FALSE	FALSE	0.348131	83	0.0278985	-0.42666	0.183193	0.698019	FALSE	FALSE	1
chr7	98304866	T	TECPR1	ENSG00000205356.5	359	0.0659137	0.0896068	0.0485488	0.321689	FALSE	FALSE	0.348131	86	0.556614	0.122322	0.205664	0.968275	FALSE	FALSE	1
chr7	98305322	A	TECPR1	ENSG00000205356.5	357	0.0937494	-0.0823737	0.0489947	0.390051	FALSE	FALSE	0.348131	87	0.339745	0.13497	0.139127	0.935441	FALSE	FALSE	1
chr7	98310664	T	TECPR1	ENSG00000205356.5							FALSE		89	0.487019	-0.114358	0.162626	0.960295	FALSE	FALSE	1
chr7	98310686	CTAT	TECPR1	ENSG00000205356.5	358	0.0457676	0.0962396	0.0479796	0.259979	FALSE	FALSE	0.348131	88	0.320434	-0.157505	0.155985	0.931824	FALSE	FALSE	1
chr7	98313793	T	TECPR1	ENSG00000205356.5							FALSE		87	0.41979	-0.137882	0.168554	0.950895	FALSE	FALSE	1
chr7	98315615	A	TECPR1	ENSG00000205356.5	358	0.0493029	0.0954938	0.0483773	0.271662	FALSE	FALSE	0.348131	82	0.0513638	-0.345147	0.168656	0.767616	FALSE	FALSE	1
chr7	98316868	T	TECPR1	ENSG00000205356.5							FALSE		87	0.443799	0.117279	0.151124	0.954723	FALSE	FALSE	1
chr7	98318946	A	TECPR1	ENSG00000205356.5	358	0.0723965	0.0858918	0.0476397	0.339087	FALSE	FALSE	0.348131	84	0.0428006	-0.331303	0.155838	0.746629	FALSE	FALSE	1
chr7	98319549	T	TECPR1	ENSG00000205356.5	357	0.044396	0.0974562	0.048274	0.25537	FALSE	FALSE	0.348131	88	0.500957	-0.110695	0.16256	0.961956	FALSE	FALSE	1
chr7	98326867	C	TECPR1	ENSG00000205356.5	359	0.389104	0.0416023	0.0482353	0.743345	FALSE	FALSE	0.348131							FALSE
chr7	98327356	GTAA	TECPR1	ENSG00000205356.5	358	0.117216	0.0766153	0.0487662	0.437996	FALSE	FALSE	0.348131	88	0.659208	-0.0741216	0.166459	0.978801	FALSE	FALSE	1
chr7	98328019	T	TECPR1	ENSG00000205356.5							FALSE		86	0.244194	0.172628	0.145222	0.911489	FALSE	FALSE	1
chr7	98329714	A	TECPR1	ENSG00000205356.5	358	0.0514358	0.0937468	0.0479373	0.278539	FALSE	FALSE	0.348131	89	0.0503834	-0.269896	0.132736	0.765624	FALSE	FALSE	1
chr7	98337236	T	TECPR1	ENSG00000205356.5	358	0.996982	0.000184813	0.0488234	0.999142	FALSE	FALSE	0.348131	87	0.754824	-0.047648	0.151188	0.986317	FALSE	FALSE	1
chr7	98337918	CAAA	TECPR1	ENSG00000205356.5	359	0.037136	-0.100364	0.0479401	0.22893	FALSE	FALSE	0.348131	89	0.0503834	0.269896	0.132736	0.765624	FALSE	FALSE	1
chr7	98338422	A	TECPR1	ENSG00000205356.5	359	0.0156699	-0.116138	0.0477883	0.130253	FALSE	FALSE	0.348131	87	0.256661	0.163686	0.141554	0.91544	FALSE	FALSE	1
chr7	98339074	A	TECPR1	ENSG00000205356.5	356	0.0827615	0.0842039	0.0483731	0.364884	FALSE	FALSE	0.348131							FALSE
chr7	98340794	T	TECPR1	ENSG00000205356.5	357	0.0983833	0.0796492	0.0480423	0.400155	FALSE	FALSE	0.348131	87	0.282575	-0.15156	0.138512	0.922326	FALSE	FALSE	1
chr7	98340960	T	TECPR1	ENSG00000205356.5	357	0.0457704	0.0966444	0.0481814	0.259984	FALSE	FALSE	0.348131	89	0.0493598	-0.267586	0.130976	0.763363	FALSE	FALSE	1
chr7	98342042	T	TECPR1	ENSG00000205356.5	318	0.00307407	-0.156192	0.0522705	0.0395027	FALSE	FALSE	0.348131	70	0.305765	-0.293732	0.275512	0.927776	FALSE	FALSE	1
chr7	98343249	AC	TECPR1	ENSG00000205356.5	356	0.0405239	-0.100335	0.0487703	0.241629	FALSE	FALSE	0.348131	84	0.886788	0.0199859	0.139061	0.994178	FALSE	FALSE	1
chr7	98345917	A	TECPR1	ENSG00000205356.5							FALSE		89	0.434914	0.128471	0.162468	0.953475	FALSE	FALSE	1
chr7	98346995	AAC	TECPR1	ENSG00000205356.5	359	0.0499857	-0.0943812	0.0479586	0.27388	FALSE	FALSE	0.348131	87	0.342895	-0.152054	0.157779	0.936037	FALSE	FALSE	1
chr7	98348570	A	TECPR1	ENSG00000205356.5							FALSE		86	0.251108	-0.194799	0.166344	0.91334	FALSE	FALSE	1
chr7	98350115	G	TECPR1	ENSG00000205356.5							FALSE		87	0.391717	-0.144954	0.166795	0.945635	FALSE	FALSE	1
chr7	98352082	T	TECPR1	ENSG00000205356.5	358	0.0428115	0.0974021	0.0478831	0.249812	FALSE	FALSE	0.348131							FALSE
chr7	116127692	A	TES	ENSG00000135269.12	357	0.479687	0.031533	0.0445576	0.801511	FALSE	FALSE	0.634102	87	0.105057	0.195775	0.117137	0.841787	FALSE	FALSE	0.609633
chr7	116130045	AA	TES	ENSG00000135269.12	353	0.00894414	-0.116984	0.0444538	0.0877144	TRUE	FALSE	0.634102	85	0.11385	-0.176912	0.108393	0.847794	FALSE	FALSE	0.609633
chr7	116144214	A	TES	ENSG00000135269.12	356	0.294371	-0.0455489	0.0433624	0.667356	FALSE	FALSE	0.634102	88	0.0244229	-0.248989	0.105243	0.681892	FALSE	FALSE	0.609633
chr7	116153242	TTTTG	TES	ENSG00000135269.12	357	0.0306515	-0.0937587	0.0431703	0.202775	FALSE	FALSE	0.634102							FALSE
chr7	116160375	AAAG	TES	ENSG00000135269.12	359	0.0321664	0.0950963	0.0441837	0.209289	FALSE	FALSE	0.634102	86	0.136479	0.199119	0.130014	0.863329	FALSE	FALSE	0.609633
chr7	116160394	AG	TES	ENSG00000135269.12	356	0.847284	-0.00847245	0.0439551	0.957649	FALSE	FALSE	0.634102	82	0.902114	0.0179756	0.144678	0.995074	FALSE	FALSE	0.609633
chr7	116163056	GC	TES	ENSG00000135269.12	354	0.630534	-0.0209484	0.0435089	0.877592	FALSE	FALSE	0.634102	89	0.530166	0.0673638	0.106143	0.965525	FALSE	FALSE	0.609633
chr7	116170264	A	TES	ENSG00000135269.12	358	0.970503	0.00164609	0.0444798	0.992499	FALSE	FALSE	0.634102	87	0.19803	0.166439	0.126441	0.895646	FALSE	FALSE	0.609633
chr7	116180830	A	TES	ENSG00000135269.12	358	0.844433	-0.00868529	0.0442233	0.956712	FALSE	FALSE	0.634102	89	0.209313	-0.161039	0.125689	0.899444	FALSE	FALSE	0.609633
chr7	116183566	GT	TES	ENSG00000135269.12	354	0.542251	-0.0283221	0.0464209	0.835417	FALSE	FALSE	0.634102	86	0.743486	-0.0316421	0.0957738	0.985708	FALSE	FALSE	0.609633
chr7	116188869	A	TES	ENSG00000135269.12	357	0.977879	-0.00121912	0.043931	0.994314	FALSE	FALSE	0.634102	88	0.705911	-0.0451477	0.118544	0.982757	FALSE	FALSE	0.609633
chr7	116191927	A	TES	ENSG00000135269.12	359	0.669171	-0.0189231	0.0442434	0.893772	FALSE	FALSE	0.634102	87	0.496348	0.0927261	0.134653	0.961436	FALSE	FALSE	0.609633
chr7	116196267	T	TES	ENSG00000135269.12	359	0.264393	-0.0491637	0.0439689	0.638291	FALSE	FALSE	0.634102	89	0.959154	-0.00699943	0.135601	0.997909	FALSE	FALSE	0.609633
chr7	116207812	TC	TES	ENSG00000135269.12	359	0.288983	-0.0471565	0.0443942	0.662125	FALSE	FALSE	0.634102							FALSE
chr7	116208940	A	TES	ENSG00000135269.12	359	0.259381	0.050664	0.0448362	0.633089	FALSE	FALSE	0.634102	89	0.258955	0.152518	0.132706	0.915983	FALSE	FALSE	0.609633
chr7	116210130	AT	TES	ENSG00000135269.12	359	0.287296	0.0471683	0.0442498	0.660472	FALSE	FALSE	0.634102	89	0.151379	-0.174072	0.118432	0.87306	FALSE	FALSE	0.609633
chr7	116227084	TTTA	TES	ENSG00000135269.12	358	0.0798659	-0.0777229	0.044226	0.357979	FALSE	FALSE	0.634102	84	0.17066	-0.189513	0.134636	0.883204	FALSE	FALSE	0.609633
chr7	116228000	T	TES	ENSG00000135269.12	356	0.853066	0.00844578	0.0455622	0.959382	FALSE	FALSE	0.634102	89	0.971847	0.00410236	0.115337	0.998238	FALSE	FALSE	0.609633
chr7	116237834	GT	TES	ENSG00000135269.12	359	0.234632	0.0525064	0.0440901	0.606541	FALSE	FALSE	0.634102	89	0.258955	0.152518	0.132706	0.915983	FALSE	FALSE	0.609633
chr7	116238586	ATT	TES	ENSG00000135269.12	357	0.918533	-0.00446999	0.0436659	0.978947	FALSE	FALSE	0.634102	84	0.215343	0.148492	0.117034	0.901839	FALSE	FALSE	0.609633
chr7	116242507	AT	TES	ENSG00000135269.12	356	0.350438	0.0408684	0.0437001	0.714025	FALSE	FALSE	0.634102	84	0.263881	-0.139764	0.12249	0.917258	FALSE	FALSE	0.609633
chr7	116246868	CT	TES	ENSG00000135269.12	359	0.458901	0.032796	0.0442228	0.78946	FALSE	FALSE	0.634102	88	0.307428	0.142136	0.13697	0.928065	FALSE	FALSE	0.609633
chr7	116254316	T	TES	ENSG00000135269.12	359	0.213129	0.0542767	0.0435035	0.581911	FALSE	FALSE	0.634102	89	0.219374	0.162764	0.129926	0.9031	FALSE	FALSE	0.609633
chr7	116254747	AA	TES	ENSG00000135269.12	352	0.401812	-0.0367048	0.043717	0.752402	FALSE	FALSE	0.634102	75	0.00168104	-0.402048	0.108999	0.361356	TRUE	FALSE	0.609633
chr7	116255001	AG	TES	ENSG00000135269.12	359	0.238152	0.0519362	0.0439408	0.610356	FALSE	FALSE	0.634102	89	0.219374	0.162764	0.129926	0.9031	FALSE	FALSE	0.609633
chr7	116258191	T	TES	ENSG00000135269.12	359	0.0730388	-0.0793026	0.0440848	0.340728	FALSE	FALSE	0.634102	87	0.138393	-0.21492	0.141177	0.864712	FALSE	FALSE	0.609633
chr7	116259318	T	TES	ENSG00000135269.12	359	0.242043	-0.0516313	0.0440468	0.61475	FALSE	FALSE	0.634102							FALSE
chr7	116264484	TTCA	TES	ENSG00000135269.12	359	0.854683	0.0079238	0.0432277	0.959818	FALSE	FALSE	0.634102	89	0.590853	0.0578449	0.106517	0.972112	FALSE	FALSE	0.609633
chr7	116265505	A	TES	ENSG00000135269.12	359	0.36026	-0.0393136	0.0429065	0.721568	FALSE	FALSE	0.634102	87	0.478728	0.0840484	0.117171	0.959156	FALSE	FALSE	0.609633
chr7	116276546	G	TES	ENSG00000135269.12	356	0.407718	-0.036607	0.0441535	0.756349	FALSE	FALSE	0.634102	89	0.423609	-0.0912412	0.112566	0.951498	FALSE	FALSE	0.609633
chr7	116288620	T	TES	ENSG00000135269.12	359	0.551276	0.0262375	0.0439844	0.839978	FALSE	FALSE	0.634102	88	0.463912	-0.091164	0.122929	0.957585	FALSE	FALSE	0.609633
chr7	116305441	TC	TES	ENSG00000135269.12	356	0.888965	-0.00622253	0.0445317	0.970388	FALSE	FALSE	0.634102	89	0.841238	0.020087	0.0994676	0.992044	FALSE	FALSE	0.609633
chr7	116306768	GT	TES	ENSG00000135269.12	359	0.864804	0.00751722	0.0441133	0.96317	FALSE	FALSE	0.634102	89	0.762285	-0.0301569	0.098851	0.987021	FALSE	FALSE	0.609633
chr7	116313111	TTTA	TES	ENSG00000135269.12	359	0.798376	0.0113557	0.0444148	0.94188	FALSE	FALSE	0.634102	89	0.603706	0.0633619	0.120858	0.973531	FALSE	FALSE	0.609633
chr7	116317745	T	TES	ENSG00000135269.12	359	0.276486	0.0482945	0.044298	0.65011	FALSE	FALSE	0.634102	87	0.272036	-0.167925	0.150072	0.919155	FALSE	FALSE	0.609633
chr7	116336574	GT	TES	ENSG00000135269.12	355	0.297145	-0.0458694	0.0439192	0.669884	FALSE	FALSE	0.634102	85	0.338569	0.12269	0.126011	0.935097	FALSE	FALSE	0.609633
chr7	116339644	TC	TES	ENSG00000135269.12	359	0.848851	-0.00853838	0.0447625	0.958137	FALSE	FALSE	0.634102	89	0.254213	0.12919	0.111271	0.914649	FALSE	FALSE	0.609633
chr7	116343961	A	TES	ENSG00000135269.12	359	0.305771	-0.0457057	0.0445528	0.677405	FALSE	FALSE	0.634102	88	0.37739	-0.110161	0.123008	0.9427	FALSE	FALSE	0.609633
chr7	116345849	AT	TES	ENSG00000135269.12	306	0.728875	0.0168098	0.0484415	0.917536	FALSE	FALSE	0.634102	59	0.325114	-0.390938	0.302255	0.932679	FALSE	FALSE	0.609633
chr7	115837716	T	TFEC	ENSG00000105967.11	359	0.2123	-0.0593135	0.0474542	0.580827	FALSE	FALSE	0.901391	89	0.0505102	0.354572	0.174482	0.765908	TRUE	FALSE	1
chr7	115842498	T	TFEC	ENSG00000105967.11	358	0.405387	-0.0394382	0.0473327	0.754714	FALSE	FALSE	0.901391	89	0.200559	0.231074	0.17681	0.896207	TRUE	FALSE	1
chr7	115842888	A	TFEC	ENSG00000105967.11							FALSE		89	0.111875	-0.231016	0.141305	0.846353	TRUE	FALSE	1
chr7	115843335	TTTTTG	TFEC	ENSG00000105967.11							FALSE		85	0.470102	-0.125852	0.17187	0.958017	TRUE	FALSE	1
chr7	115843698	T	TFEC	ENSG00000105967.11	359	0.661493	0.0207881	0.0474305	0.890742	FALSE	FALSE	0.901391	86	0.390839	-0.117591	0.134987	0.94536	TRUE	FALSE	1
chr7	115857075	A	TFEC	ENSG00000105967.11	359	0.342313	0.0447954	0.0470984	0.707763	FALSE	FALSE	0.901391	88	0.592727	0.0913945	0.169098	0.972323	TRUE	FALSE	1
chr7	115858170	T	TFEC	ENSG00000105967.11	359	0.0664133	0.0845289	0.0458826	0.323067	FALSE	FALSE	0.901391	89	0.0640722	-0.344756	0.179748	0.792998	TRUE	FALSE	1
chr7	115868201	AC	TFEC	ENSG00000105967.11	358	0.266468	-0.0529389	0.0475513	0.640384	FALSE	FALSE	0.901391	88	0.521278	0.0884874	0.136397	0.964322	TRUE	FALSE	1
chr7	115875481	T	TFEC	ENSG00000105967.11	358	0.00834307	0.120847	0.04551	0.0834409	TRUE	FALSE	0.901391	87	0.415566	-0.146535	0.177496	0.950214	TRUE	FALSE	1
chr7	115882663	A	TFEC	ENSG00000105967.11	359	0.27103	0.0522789	0.0474094	0.644699	FALSE	FALSE	0.901391							FALSE
chr7	115886571	A	TFEC	ENSG00000105967.11	359	0.0837565	-0.078563	0.0452806	0.367241	FALSE	FALSE	0.901391	89	0.898765	-0.0291286	0.227149	0.994933	TRUE	FALSE	1
chr7	115886736	A	TFEC	ENSG00000105967.11	357	0.486833	-0.0326585	0.0469085	0.805589	FALSE	FALSE	0.901391	88	0.606716	0.0914953	0.175932	0.973712	TRUE	FALSE	1
chr7	115896995	AAT	TFEC	ENSG00000105967.11	359	0.0557135	0.0885379	0.0460972	0.291868	FALSE	FALSE	0.901391							FALSE
chr7	115898362	T	TFEC	ENSG00000105967.11	358	0.0957534	-0.0764563	0.0457537	0.39453	FALSE	FALSE	0.901391							FALSE
chr7	115900747	A	TFEC	ENSG00000105967.11							FALSE		87	0.207132	0.235557	0.182696	0.898953	TRUE	FALSE	1
chr7	115907765	AC	TFEC	ENSG00000105967.11	357	0.783703	0.013036	0.0474482	0.936703	FALSE	FALSE	0.901391							FALSE
chr7	115908587	A	TFEC	ENSG00000105967.11	358	0.0578929	-0.0870933	0.0457477	0.298365	FALSE	FALSE	0.901391	89	0.764693	0.0595939	0.197406	0.987204	TRUE	FALSE	1
chr7	115908720	A	TFEC	ENSG00000105967.11	357	0.442576	-0.03592	0.0467179	0.779338	FALSE	FALSE	0.901391							FALSE
chr7	115924563	A	TFEC	ENSG00000105967.11	359	0.593826	0.0250681	0.0469556	0.860911	FALSE	FALSE	0.901391	89	0.937709	-0.0138521	0.175862	0.996878	TRUE	FALSE	1
chr7	115926279	TCC	TFEC	ENSG00000105967.11	359	0.0490887	-0.0932344	0.0471884	0.2709	FALSE	FALSE	0.901391	89	0.33221	0.157874	0.160344	0.934025	TRUE	FALSE	1
chr7	115928431	T	TFEC	ENSG00000105967.11	357	0.0547434	-0.0906857	0.0470253	0.288908	FALSE	FALSE	0.901391							FALSE
chr7	115931964	A	TFEC	ENSG00000105967.11	356	0.669771	-0.0200945	0.0470726	0.894	FALSE	FALSE	0.901391	88	0.0462667	0.261469	0.125943	0.756019	TRUE	FALSE	1
chr7	115934090	AT	TFEC	ENSG00000105967.11	355	0.055894	0.091216	0.0475242	0.292369	FALSE	FALSE	0.901391	85	0.93375	-0.0152002	0.181216	0.996676	TRUE	FALSE	1
chr7	115945141	T	TFEC	ENSG00000105967.11	359	0.452061	-0.0350232	0.0465142	0.785277	FALSE	FALSE	0.901391	89	0.131989	0.226096	0.146265	0.860426	TRUE	FALSE	1
chr7	115946396	CG	TFEC	ENSG00000105967.11	356	0.354753	0.044359	0.0478601	0.717478	FALSE	FALSE	0.901391	88	0.98108	-0.00290643	0.121575	0.998876	TRUE	FALSE	1
chr7	115946622	TC	TFEC	ENSG00000105967.11	356	0.0630535	-0.0867454	0.0464932	0.313506	FALSE	FALSE	0.901391	89	0.407807	-0.12787	0.152445	0.948754	TRUE	FALSE	1
chr7	115950016	T	TFEC	ENSG00000105967.11	356	0.550614	0.0280357	0.0469202	0.839609	FALSE	FALSE	0.901391	87	0.894836	-0.0230795	0.173124	0.99466	TRUE	FALSE	1
chr7	115980746	CGCCA	TFEC	ENSG00000105967.11	358	0.511616	-0.0316495	0.048165	0.819288	FALSE	FALSE	0.901391	89	0.508497	-0.105894	0.158363	0.962805	TRUE	FALSE	1
chr7	115982208	A	TFEC	ENSG00000105967.11							FALSE		88	0.324941	0.174674	0.174633	0.932679	TRUE	FALSE	1
chr7	115998851	AA	TFEC	ENSG00000105967.11	359	0.0483722	-0.0904098	0.0456127	0.268579	FALSE	FALSE	0.901391							FALSE
chr7	115999845	A	TFEC	ENSG00000105967.11	358	0.960319	-0.00239916	0.0481811	0.989706	FALSE	FALSE	0.901391	87	0.260894	0.173089	0.15105	0.916306	TRUE	FALSE	1
chr7	116000941	A	TFEC	ENSG00000105967.11	359	0.0230425	0.105735	0.0462861	0.168682	FALSE	FALSE	0.901391							FALSE
chr7	116003252	A	TFEC	ENSG00000105967.11	358	0.0102974	-0.121645	0.0471138	0.096975	FALSE	FALSE	0.901391	89	0.490335	0.120758	0.173052	0.960798	TRUE	FALSE	1
chr7	116012827	A	TFEC	ENSG00000105967.11	358	0.495093	-0.0319542	0.0467808	0.810226	FALSE	FALSE	0.901391	87	0.190799	0.216613	0.161836	0.892239	TRUE	FALSE	1
chr7	116023084	A	TFEC	ENSG00000105967.11	359	0.0446741	0.0947894	0.0470161	0.256319	FALSE	FALSE	0.901391							FALSE
chr7	116029905	A	TFEC	ENSG00000105967.11	359	0.0200691	-0.107809	0.0461224	0.153818	FALSE	FALSE	0.901391	89	0.912622	0.0188079	0.170049	0.995703	TRUE	FALSE	1
chr7	116033134	A	TFEC	ENSG00000105967.11	357	0.0206372	0.107181	0.0460619	0.156694	FALSE	FALSE	0.901391	87	0.287986	-0.196879	0.182001	0.923608	TRUE	FALSE	1
chr7	116034687	TA	TFEC	ENSG00000105967.11	358	0.00852802	-0.120354	0.0454539	0.0847769	FALSE	FALSE	0.901391	88	0.431442	0.125009	0.156825	0.952985	TRUE	FALSE	1
chr7	116039422	TG	TFEC	ENSG00000105967.11	355	0.171019	0.0631177	0.0459959	0.526982	FALSE	FALSE	0.901391	87	0.873154	-0.0288424	0.179119	0.993527	TRUE	FALSE	1
chr7	116060872	AAAT	TFEC	ENSG00000105967.11	359	0.123885	0.0713593	0.046248	0.450182	FALSE	FALSE	0.901391	89	0.031137	-0.311734	0.138268	0.710728	TRUE	FALSE	1
chr7	116080976	AG	TFEC	ENSG00000105967.11	354	0.357441	0.0440955	0.0478423	0.719548	FALSE	FALSE	0.901391	81	0.515578	0.13109	0.19864	0.96345	TRUE	FALSE	1
chr7	116089608	TA	TFEC	ENSG00000105967.11	359	0.279341	0.0514294	0.0474551	0.65289	FALSE	FALSE	0.901391	87	0.649214	0.072849	0.158552	0.977642	TRUE	FALSE	1
chr7	116097098	AAAG	TFEC	ENSG00000105967.11	359	0.314617	0.0464271	0.0460926	0.685119	FALSE	FALSE	0.901391	89	0.249852	0.168787	0.144017	0.913201	TRUE	FALSE	1
chr7	116098867	AAAG	TFEC	ENSG00000105967.11	359	0.0994302	-0.0759605	0.0459613	0.402378	FALSE	FALSE	0.901391	84	0.331552	-0.207175	0.209528	0.9339	TRUE	FALSE	1
chr7	116127692	A	TFEC	ENSG00000105967.11	357	0.140233	-0.0712515	0.0481808	0.47914	FALSE	FALSE	0.901391	87	0.299738	0.159776	0.151411	0.926557	TRUE	FALSE	1
chr7	116130045	AA	TFEC	ENSG00000105967.11	353	0.894199	-0.00635969	0.0477785	0.97188	FALSE	FALSE	0.901391	85	0.0303185	-0.30504	0.133696	0.707802	TRUE	FALSE	1
chr7	116144214	A	TFEC	ENSG00000105967.11	356	0.103275	0.075793	0.04638	0.410379	FALSE	FALSE	0.901391	88	0.178491	-0.189109	0.137371	0.886599	TRUE	FALSE	1
chr7	116153242	TTTTG	TFEC	ENSG00000105967.11	357	0.146438	0.0676724	0.0464783	0.489551	FALSE	FALSE	0.901391							FALSE
chr7	116160375	AAAG	TFEC	ENSG00000105967.11	359	0.921489	0.00470652	0.0477135	0.979755	FALSE	FALSE	0.901391	86	0.317438	0.169093	0.166222	0.930873	TRUE	FALSE	1
chr7	116160394	AG	TFEC	ENSG00000105967.11	356	0.0521389	0.0910035	0.0466741	0.280738	FALSE	FALSE	0.901391	82	0.39993	0.134143	0.156642	0.947086	TRUE	FALSE	1
chr7	116163056	GC	TFEC	ENSG00000105967.11	354	0.28963	0.0493931	0.0465609	0.662741	FALSE	FALSE	0.901391	89	0.246783	0.155821	0.132076	0.912236	TRUE	FALSE	1
chr7	116170264	A	TFEC	ENSG00000105967.11	358	0.192227	0.0631906	0.0483497	0.555805	FALSE	FALSE	0.901391	87	0.525145	0.106696	0.165949	0.964952	TRUE	FALSE	1
chr7	116180830	A	TFEC	ENSG00000105967.11	358	0.422284	0.0381042	0.0474191	0.766461	FALSE	FALSE	0.901391	89	0.180135	-0.216796	0.158212	0.887576	TRUE	FALSE	1
chr7	116183566	GT	TFEC	ENSG00000105967.11	354	0.157769	-0.0704849	0.049771	0.507128	FALSE	FALSE	0.901391	86	0.558872	0.078741	0.133156	0.968434	TRUE	FALSE	1
chr7	116188869	A	TFEC	ENSG00000105967.11	357	0.375442	0.0415875	0.0468514	0.733307	FALSE	FALSE	0.901391	88	0.338591	-0.154176	0.158623	0.935107	TRUE	FALSE	1
chr7	116191927	A	TFEC	ENSG00000105967.11	359	0.245568	0.0550598	0.0473249	0.618504	FALSE	FALSE	0.901391	87	0.703017	-0.0653774	0.16985	0.982669	TRUE	FALSE	1
chr7	116196267	T	TFEC	ENSG00000105967.11	359	0.448507	0.0358007	0.0471748	0.783143	FALSE	FALSE	0.901391	89	0.92286	0.0167155	0.171269	0.995931	TRUE	FALSE	1
chr7	116207812	TC	TFEC	ENSG00000105967.11	359	0.415557	0.038819	0.0476145	0.761687	FALSE	FALSE	0.901391							FALSE
chr7	116208940	A	TFEC	ENSG00000105967.11	359	0.264028	-0.0537723	0.0480538	0.637976	FALSE	FALSE	0.901391	89	0.262945	0.191083	0.167687	0.91687	TRUE	FALSE	1
chr7	116210130	AT	TFEC	ENSG00000105967.11	359	0.812835	0.0112583	0.047508	0.946566	FALSE	FALSE	0.901391	89	0.900417	-0.019491	0.154529	0.994998	TRUE	FALSE	1
chr7	116227084	TTTA	TFEC	ENSG00000105967.11	358	0.955969	-0.00262987	0.0475915	0.988466	FALSE	FALSE	0.901391	84	0.283661	-0.197458	0.180508	0.922656	TRUE	FALSE	1
chr7	116228000	T	TFEC	ENSG00000105967.11	356	0.856387	-0.00881652	0.0486746	0.960338	FALSE	FALSE	0.901391	89	0.423316	0.116971	0.144218	0.951434	TRUE	FALSE	1
chr7	116237834	GT	TFEC	ENSG00000105967.11	359	0.137659	-0.0702433	0.0471902	0.474705	FALSE	FALSE	0.901391	89	0.262945	0.191083	0.167687	0.91687	TRUE	FALSE	1
chr7	116238586	ATT	TFEC	ENSG00000105967.11	357	0.39173	-0.0398535	0.0464643	0.745199	FALSE	FALSE	0.901391	84	0.997368	0.000495954	0.14896	0.999805	TRUE	FALSE	1
chr7	116242507	AT	TFEC	ENSG00000105967.11	356	0.560949	0.0272392	0.0467959	0.844619	FALSE	FALSE	0.901391	84	0.626037	-0.0750462	0.152241	0.975616	TRUE	FALSE	1
chr7	116246868	CT	TFEC	ENSG00000105967.11	359	0.322079	-0.0469731	0.0473605	0.691412	FALSE	FALSE	0.901391	88	0.252325	0.2003	0.171717	0.913865	TRUE	FALSE	1
chr7	116254316	T	TFEC	ENSG00000105967.11	359	0.19097	-0.0610912	0.0466111	0.554052	FALSE	FALSE	0.901391	89	0.395829	0.143026	0.166182	0.946412	TRUE	FALSE	1
chr7	116254747	AA	TFEC	ENSG00000105967.11	352	0.596023	0.0246884	0.0465201	0.861987	FALSE	FALSE	0.901391	75	0.133338	-0.264566	0.168288	0.861488	TRUE	FALSE	1
chr7	116255001	AG	TFEC	ENSG00000105967.11	359	0.195913	-0.0610101	0.0470703	0.560587	FALSE	FALSE	0.901391	89	0.395829	0.143026	0.166182	0.946412	TRUE	FALSE	1
chr7	116258191	T	TFEC	ENSG00000105967.11	359	0.128709	0.0720828	0.0473175	0.459025	FALSE	FALSE	0.901391	87	0.366813	-0.176168	0.192258	0.940171	TRUE	FALSE	1
chr7	116259318	T	TFEC	ENSG00000105967.11	359	0.359462	0.0433629	0.0472472	0.72107	FALSE	FALSE	0.901391							FALSE
chr7	93786517	A	TFPI2	ENSG00000105825.7	357	0.675893	0.0148171	0.0354066	0.896608	TRUE	FALSE	1	86	0.716876	-0.067056	0.183114	0.983607	FALSE	FALSE	0.556913
chr7	93795458	T	TFPI2	ENSG00000105825.7	359	0.792932	-0.00916258	0.0348735	0.940064	TRUE	FALSE	1	88	0.836663	-0.033098	0.159198	0.991826	FALSE	FALSE	0.556913
chr7	93798005	TA	TFPI2	ENSG00000105825.7							FALSE		89	0.287806	0.157622	0.14582	0.923565	FALSE	FALSE	0.556913
chr7	93801518	AT	TFPI2	ENSG00000105825.7	359	0.747756	-0.0112792	0.0350401	0.924199	TRUE	FALSE	1							FALSE
chr7	93815900	A	TFPI2	ENSG00000105825.7	356	0.265328	-0.0397243	0.035596	0.639213	TRUE	FALSE	1	87	0.212763	-0.17281	0.13574	0.901023	FALSE	FALSE	0.556913
chr7	93817578	T	TFPI2	ENSG00000105825.7	359	0.568085	-0.020107	0.0351829	0.848207	TRUE	FALSE	1	89	0.963046	-0.00700935	0.150108	0.998012	FALSE	FALSE	0.556913
chr7	93819974	TG	TFPI2	ENSG00000105825.7	348	0.231474	0.0436549	0.0364071	0.602943	TRUE	FALSE	1	80	0.217291	0.224487	0.176963	0.902427	FALSE	FALSE	0.556913
chr7	93828538	T	TFPI2	ENSG00000105825.7	359	0.597705	0.0182911	0.034625	0.862865	TRUE	FALSE	1							FALSE
chr7	93834329	AT	TFPI2	ENSG00000105825.7							FALSE		89	0.233977	-0.144443	0.119071	0.908057	FALSE	FALSE	0.556913
chr7	93841857	T	TFPI2	ENSG00000105825.7	358	0.455283	0.026983	0.0360927	0.787272	TRUE	FALSE	1	88	0.57414	0.0813344	0.1432	0.97018	FALSE	FALSE	0.556913
chr7	93842890	CT	TFPI2	ENSG00000105825.7	357	0.998492	6.95773e-05	0.036784	0.999525	TRUE	FALSE	1	81	0.660102	0.0754785	0.169505	0.978803	FALSE	FALSE	0.556913
chr7	93847483	T	TFPI2	ENSG00000105825.7							FALSE		88	0.212003	0.218634	0.171563	0.90082	FALSE	FALSE	0.556913
chr7	93852780	AC	TFPI2	ENSG00000105825.7	359	0.532991	-0.0215668	0.0345531	0.830427	TRUE	FALSE	1							FALSE
chr7	93865120	A	TFPI2	ENSG00000105825.7	341	0.23072	-0.0433724	0.0361111	0.60219	TRUE	FALSE	1							FALSE
chr7	93869420	T	TFPI2	ENSG00000105825.7	356	0.244714	0.0414661	0.0355756	0.61751	TRUE	FALSE	1	89	0.920539	0.0132966	0.132245	0.995859	FALSE	FALSE	0.556913
chr7	93876512	T	TFPI2	ENSG00000105825.7	357	0.250154	-0.040649	0.0352792	0.623376	TRUE	FALSE	1	87	0.431318	-0.112698	0.14128	0.952984	FALSE	FALSE	0.556913
chr7	93888665	A	TFPI2	ENSG00000105825.7	357	0.0883978	0.0603082	0.0352788	0.378102	TRUE	FALSE	1							FALSE
chr7	93891607	GAA	TFPI2	ENSG00000105825.7							FALSE		86	0.566061	0.0940896	0.162083	0.969297	FALSE	FALSE	0.556913
chr7	93893277	A	TFPI2	ENSG00000105825.7	358	0.907332	-0.00418541	0.0359253	0.975702	TRUE	FALSE	1	88	0.510117	-0.0860311	0.129108	0.963059	FALSE	FALSE	0.556913
chr7	93899486	AG	TFPI2	ENSG00000105825.7	359	0.851836	0.00663276	0.0354813	0.959049	TRUE	FALSE	1							FALSE
chr7	93899870	A	TFPI2	ENSG00000105825.7	357	0.145238	0.0515372	0.0352908	0.487533	TRUE	FALSE	1	88	0.930003	0.0140803	0.158996	0.996369	FALSE	FALSE	0.556913
chr7	93909847	A	TFPI2	ENSG00000105825.7	359	0.677874	-0.0146683	0.0352798	0.89746	TRUE	FALSE	1	89	0.132674	0.204216	0.132354	0.860866	FALSE	FALSE	0.556913
chr7	93920089	A	TFPI2	ENSG00000105825.7	356	0.736611	-0.0117546	0.0349157	0.920226	TRUE	FALSE	1	89	0.00175133	0.436267	0.127753	0.367457	TRUE	FALSE	0.556913
chr7	93921677	A	TFPI2	ENSG00000105825.7	359	0.86709	0.0060022	0.0358343	0.963883	TRUE	FALSE	1	88	0.54964	0.0770552	0.127382	0.96772	FALSE	FALSE	0.556913
chr7	93925920	TA	TFPI2	ENSG00000105825.7							FALSE		88	0.804135	0.0333055	0.133151	0.990077	FALSE	FALSE	0.556913
chr7	93928946	A	TFPI2	ENSG00000105825.7							FALSE		88	0.420305	0.11795	0.144415	0.950909	FALSE	FALSE	0.556913
chr7	93930185	CCTT	TFPI2	ENSG00000105825.7	343	0.972424	0.0012861	0.0371725	0.993011	TRUE	FALSE	1	82	0.328748	-0.150158	0.150746	0.933315	FALSE	FALSE	0.556913
chr7	93960005	T	TFPI2	ENSG00000105825.7	359	0.389664	0.0304862	0.0353886	0.743742	TRUE	FALSE	1	89	0.647019	-0.0594275	0.128557	0.97742	FALSE	FALSE	0.556913
chr7	93961503	TA	TFPI2	ENSG00000105825.7	357	0.879175	-0.00535177	0.0351753	0.967573	TRUE	FALSE	1	87	0.624578	0.0844033	0.170695	0.97548	FALSE	FALSE	0.556913
chr7	93966605	T	TFPI2	ENSG00000105825.7	358	0.276146	-0.0389599	0.0357103	0.649804	TRUE	FALSE	1	88	0.894412	0.0224378	0.167675	0.99457	FALSE	FALSE	0.556913
chr7	93971937	A	TFPI2	ENSG00000105825.7							FALSE		88	0.248868	-0.157415	0.133949	0.912847	FALSE	FALSE	0.556913
chr7	93976344	TT	TFPI2	ENSG00000105825.7	355	0.153966	-0.0507216	0.0354871	0.501461	TRUE	FALSE	1	88	0.84565	0.0304713	0.155221	0.992366	FALSE	FALSE	0.556913
chr7	93978077	T	TFPI2	ENSG00000105825.7	359	0.631192	0.0171586	0.035707	0.877842	TRUE	FALSE	1	87	0.0942638	-0.256911	0.148672	0.831147	FALSE	FALSE	0.556913
chr7	100522018	A	TFR2	ENSG00000106327.8	359	0.476452	0.032561	0.0456735	0.799634	FALSE	FALSE	0.000761829	88	0.170158	0.221885	0.157999	0.882845	FALSE	FALSE	0.156223
chr7	100522212	TTTA	TFR2	ENSG00000106327.8	356	0.631383	-0.0220987	0.0460125	0.877961	FALSE	FALSE	0.000761829	86	0.154036	-0.233534	0.159552	0.87443	FALSE	FALSE	0.156223
chr7	100524769	T	TFR2	ENSG00000106327.8	358	0.0302835	-0.102004	0.0468628	0.201168	FALSE	FALSE	0.000761829							FALSE
chr7	100530344	T	TFR2	ENSG00000106327.8	359	0.490684	0.0318534	0.04616	0.807812	FALSE	FALSE	0.000761829							FALSE
chr7	100530981	AAAAT	TFR2	ENSG00000106327.8	358	0.242421	0.0542268	0.0462979	0.615168	FALSE	FALSE	0.000761829	83	0.599528	0.0877772	0.165125	0.973084	FALSE	FALSE	0.156223
chr7	100533983	A	TFR2	ENSG00000106327.8	358	0.0171364	-0.110431	0.0460691	0.138337	FALSE	FALSE	0.000761829	88	0.982153	-0.00349247	0.154869	0.998876	FALSE	FALSE	0.156223
chr7	100536113	TTCT	TFR2	ENSG00000106327.8	359	0.490684	0.0318534	0.04616	0.807812	FALSE	FALSE	0.000761829	89	0.0484987	0.283316	0.138115	0.761276	FALSE	FALSE	0.156223
chr7	100540120	A	TFR2	ENSG00000106327.8	357	0.39821	0.0390914	0.0462057	0.749872	FALSE	FALSE	0.000761829	88	0.936511	-0.0130277	0.162228	0.996758	FALSE	FALSE	0.156223
chr7	100541767	A	TFR2	ENSG00000106327.8	359	0.624339	0.0226311	0.046166	0.874744	FALSE	FALSE	0.000761829	88	0.91088	0.0154466	0.136881	0.995486	FALSE	FALSE	0.156223
chr7	100543071	T	TFR2	ENSG00000106327.8	359	0.490684	-0.0318534	0.04616	0.807812	FALSE	FALSE	0.000761829							FALSE
chr7	100547407	T	TFR2	ENSG00000106327.8	359	0.682993	-0.018982	0.046436	0.899501	FALSE	FALSE	0.000761829							FALSE
chr7	100559819	A	TFR2	ENSG00000106327.8	359	0.728256	-0.0159377	0.0458285	0.917326	FALSE	FALSE	0.000761829	88	0.457763	-0.13165	0.175082	0.956614	FALSE	FALSE	0.156223
chr7	100560979	T	TFR2	ENSG00000106327.8	350	0.607232	-0.0244761	0.0475648	0.867231	FALSE	FALSE	0.000761829							FALSE
chr7	100561128	T	TFR2	ENSG00000106327.8	359	0.600954	-0.0240034	0.0458446	0.864423	FALSE	FALSE	0.000761829	89	0.357508	-0.128067	0.137177	0.938484	FALSE	FALSE	0.156223
chr7	100564522	T	TFR2	ENSG00000106327.8	358	0.62118	-0.02339	0.0472822	0.873392	FALSE	FALSE	0.000761829							FALSE
chr7	100587603	T	TFR2	ENSG00000106327.8	357	0.166845	0.0651713	0.0470288	0.520877	FALSE	FALSE	0.000761829							FALSE
chr7	100597870	T	TFR2	ENSG00000106327.8	358	0.00898281	-0.119926	0.0456026	0.0879752	FALSE	FALSE	0.000761829	88	0.0245132	0.376629	0.159304	0.682354	FALSE	FALSE	0.156223
chr7	100608566	A	TFR2	ENSG00000106327.8	359	0.0037461	-0.134006	0.0458687	0.0459795	FALSE	FALSE	0.000761829	89	0.563557	0.102118	0.174969	0.968973	FALSE	FALSE	0.156223
chr7	100610670	AAACC	TFR2	ENSG00000106327.8	359	0.00938295	-0.120159	0.0459579	0.0906501	FALSE	FALSE	0.000761829							FALSE
chr7	100614468	A	TFR2	ENSG00000106327.8	359	0.00297807	-0.137069	0.0457762	0.0385649	FALSE	FALSE	0.000761829	86	0.428624	0.10701	0.133297	0.952329	FALSE	FALSE	0.156223
chr7	100614764	A	TFR2	ENSG00000106327.8	358	0.00323662	-0.136066	0.0458422	0.0411157	FALSE	FALSE	0.000761829	89	0.756251	0.0478926	0.152972	0.986515	FALSE	FALSE	0.156223
chr7	100616291	A	TFR2	ENSG00000106327.8	351	0.0110853	0.117432	0.0459403	0.102243	FALSE	FALSE	0.000761829							FALSE
chr7	100619459	G	TFR2	ENSG00000106327.8	359	0.847292	-0.00916172	0.0475341	0.957649	FALSE	FALSE	0.000761829	85	0.857158	0.0296296	0.163104	0.992708	FALSE	FALSE	0.156223
chr7	100622971	CAAA	TFR2	ENSG00000106327.8	359	0.25963	0.0516992	0.0457763	0.633344	FALSE	FALSE	0.000761829							FALSE
chr7	100630204	CTTC	TFR2	ENSG00000106327.8	357	0.0537447	-0.089213	0.046069	0.285785	FALSE	FALSE	0.000761829	87	0.571236	-0.0894133	0.156175	0.969849	FALSE	FALSE	0.156223
chr7	100631306	T	TFR2	ENSG00000106327.8	357	0.860382	0.00814265	0.0462548	0.961621	FALSE	FALSE	0.000761829	88	0.258718	-0.188293	0.163656	0.915983	FALSE	FALSE	0.156223
chr7	100634177	AA	TFR2	ENSG00000106327.8	353	0.0266935	0.103111	0.0462986	0.185662	FALSE	FALSE	0.000761829	75	0.0468737	-0.355204	0.166467	0.757406	FALSE	FALSE	0.156223
chr7	100635433	ATT	TFR2	ENSG00000106327.8	356	0.000111945	-0.180223	0.0460319	0.00262554	FALSE	FALSE	0.000761829	88	0.371876	0.155202	0.171287	0.94145	FALSE	FALSE	0.156223
chr7	100637402	A	TFR2	ENSG00000106327.8	359	1.20128e-05	-0.203697	0.0457592	0.000378305	FALSE	FALSE	0.000761829							FALSE
chr7	100637626	AAT	TFR2	ENSG00000106327.8	359	0.0133686	0.115067	0.0462405	0.116638	FALSE	FALSE	0.000761829							FALSE
chr7	100637836	T	TFR2	ENSG00000106327.8	359	1.38807e-05	-0.201526	0.0456115	0.00042899	FALSE	FALSE	0.000761829							FALSE
chr7	100638758	A	TFR2	ENSG00000106327.8	359	0.719456	0.0164422	0.0457334	0.913833	FALSE	FALSE	0.000761829	88	0.57838	0.0999472	0.177947	0.970671	FALSE	FALSE	0.156223
chr7	100639580	A	TFR2	ENSG00000106327.8	359	0.0131928	-0.114616	0.0459701	0.115594	FALSE	FALSE	0.000761829	87	0.111401	0.260807	0.159006	0.845954	FALSE	FALSE	0.156223
chr7	100639769	T	TFR2	ENSG00000106327.8	359	0.000120392	-0.177547	0.0455696	0.00279455	FALSE	FALSE	0.000761829							FALSE
chr7	100645639	T	TFR2	ENSG00000106327.8	359	0.0958303	-0.0791751	0.0473923	0.394647	FALSE	FALSE	0.000761829	87	0.341759	0.165891	0.171726	0.935834	FALSE	FALSE	0.156223
chr7	100648998	T	TFR2	ENSG00000106327.8	358	0.0626942	-0.0860369	0.0460514	0.3124	FALSE	FALSE	0.000761829	88	0.481031	0.0988069	0.138532	0.959356	FALSE	FALSE	0.156223
chr7	100650323	CA	TFR2	ENSG00000106327.8							FALSE		89	0.728892	0.0564916	0.161566	0.984883	FALSE	FALSE	0.156223
chr7	100652422	A	TFR2	ENSG00000106327.8	354	0.018439	0.110045	0.0464375	0.145344	FALSE	FALSE	0.000761829	85	0.269157	-0.177105	0.157097	0.918424	FALSE	FALSE	0.156223
chr7	100654433	ATA	TFR2	ENSG00000106327.8	355	0.548535	-0.0281018	0.0467862	0.838599	FALSE	FALSE	0.000761829	83	0.154495	0.240917	0.164276	0.874703	FALSE	FALSE	0.156223
chr7	100654770	A	TFR2	ENSG00000106327.8	359	0.0520067	-0.0892212	0.045736	0.280376	FALSE	FALSE	0.000761829							FALSE
chr7	100657195	T	TFR2	ENSG00000106327.8	359	0.0315003	0.0995405	0.0460674	0.206478	FALSE	FALSE	0.000761829							FALSE
chr7	100664501	T	TFR2	ENSG00000106327.8	359	9.01992e-05	0.181772	0.0457965	0.00217892	FALSE	FALSE	0.000761829							FALSE
chr7	100667203	T	TFR2	ENSG00000106327.8	359	0.180061	-0.0619375	0.0460955	0.539521	FALSE	FALSE	0.000761829	89	0.443814	0.100021	0.128999	0.954723	FALSE	FALSE	0.156223
chr7	100673815	GCG	TFR2	ENSG00000106327.8	354	0.000158569	0.179159	0.0468224	0.00353371	FALSE	FALSE	0.000761829	88	0.109982	0.259668	0.15781	0.845266	FALSE	FALSE	0.156223
chr7	100684947	GGATGG	TFR2	ENSG00000106327.8							FALSE		89	0.787922	0.0367847	0.1356	0.989039	FALSE	FALSE	0.156223
chr7	100690782	A	TFR2	ENSG00000106327.8	359	0.345871	-0.0434728	0.0460466	0.710499	FALSE	FALSE	0.000761829	87	0.78287	0.0424754	0.152753	0.988631	FALSE	FALSE	0.156223
chr7	100691507	T	TFR2	ENSG00000106327.8	353	0.549233	-0.0286072	0.0477108	0.838913	FALSE	FALSE	0.000761829	85	0.122829	0.216115	0.135833	0.855108	FALSE	FALSE	0.156223
chr7	100694312	ACC	TFR2	ENSG00000106327.8	351	0.303296	0.0485389	0.0470705	0.675132	FALSE	FALSE	0.000761829	83	0.010392	0.328693	0.118988	0.577899	FALSE	FALSE	0.156223
chr7	100695050	TATT	TFR2	ENSG00000106327.8	359	7.15383e-05	-0.190315	0.0472607	0.00178509	FALSE	FALSE	0.000761829							FALSE
chr7	100697981	T	TFR2	ENSG00000106327.8	357	0.00825146	0.123299	0.0463657	0.0828088	FALSE	FALSE	0.000761829	89	0.66437	-0.0677184	0.154628	0.979142	FALSE	FALSE	0.156223
chr7	100700528	A	TFR2	ENSG00000106327.8	359	0.0324431	-0.0986156	0.0458928	0.210392	FALSE	FALSE	0.000761829	85	0.194843	-0.201511	0.151719	0.89421	FALSE	FALSE	0.156223
chr7	100704219	A	TFR2	ENSG00000106327.8							FALSE		89	0.924797	-0.014143	0.148654	0.996019	FALSE	FALSE	0.156223
chr7	100704520	T	TFR2	ENSG00000106327.8							FALSE		88	0.37288	0.13707	0.151598	0.941664	FALSE	FALSE	0.156223
chr7	100709870	AAAAAG	TFR2	ENSG00000106327.8	358	0.0915617	0.078032	0.0461012	0.385238	FALSE	FALSE	0.000761829							FALSE
chr7	100710266	GT	TFR2	ENSG00000106327.8	349	2.16539e-06	-0.226769	0.0469101	8.26525e-05	TRUE	TRUE	0.000761829	69	0.721827	-0.0780563	0.214146	0.984093	FALSE	FALSE	0.156223
chr7	100712460	A	TFR2	ENSG00000106327.8	357	0.869985	0.00760177	0.0464039	0.964666	FALSE	FALSE	0.000761829	88	0.102512	-0.202766	0.120512	0.839105	FALSE	FALSE	0.156223
chr7	100713364	T	TFR2	ENSG00000106327.8	358	0.518003	-0.0303664	0.0469204	0.822754	FALSE	FALSE	0.000761829							FALSE
chr7	100714502	T	TFR2	ENSG00000106327.8	357	0.137945	0.0692852	0.0465797	0.475274	FALSE	FALSE	0.000761829							FALSE
chr7	100717514	TCTTT	TFR2	ENSG00000106327.8	353	0.315631	-0.0460935	0.045856	0.68598	FALSE	FALSE	0.000761829	84	0.768314	-0.0455385	0.153038	0.987565	FALSE	FALSE	0.156223
chr7	100720172	A	TFR2	ENSG00000106327.8	359	0.000523871	0.160918	0.0458976	0.00960203	FALSE	FALSE	0.000761829	89	0.912759	0.0172609	0.156308	0.995703	FALSE	FALSE	0.156223
chr7	100722058	T	TFR2	ENSG00000106327.8	359	0.296924	0.0481219	0.0460559	0.669669	FALSE	FALSE	0.000761829	87	0.316541	-0.156536	0.153678	0.930617	FALSE	FALSE	0.156223
chr7	100722495	CATT	TFR2	ENSG00000106327.8	357	0.161726	0.0653793	0.046608	0.513188	FALSE	FALSE	0.000761829	88	6.00034e-05	0.63093	0.135957	0.0813661	TRUE	FALSE	0.156223
chr7	100725532	TTTCT	TFR2	ENSG00000106327.8							FALSE		87	0.141319	-0.220211	0.145765	0.866742	FALSE	FALSE	0.156223
chr7	100729871	TTA	TFR2	ENSG00000106327.8	357	0.0338527	0.0993838	0.0466241	0.216236	FALSE	FALSE	0.000761829	87	0.103229	-0.208378	0.123991	0.840082	FALSE	FALSE	0.156223
chr7	44487461	A	TMED4	ENSG00000158604.9	358	0.413753	0.0240269	0.029357	0.760586	FALSE	FALSE	0.219758							FALSE
chr7	44488339	A	TMED4	ENSG00000158604.9	356	0.294161	-0.0300525	0.0285974	0.66716	FALSE	FALSE	0.219758	87	0.0623052	0.284145	0.146748	0.790507	FALSE	FALSE	1
chr7	44495202	TAA	TMED4	ENSG00000158604.9	359	0.467823	-0.0214681	0.029532	0.794654	FALSE	FALSE	0.219758							FALSE
chr7	44501148	AC	TMED4	ENSG00000158604.9	359	0.237115	-0.0335626	0.0283328	0.609274	FALSE	FALSE	0.219758							FALSE
chr7	44501273	TGTT	TMED4	ENSG00000158604.9	359	0.198531	-0.0370992	0.0287908	0.563974	FALSE	FALSE	0.219758	89	0.0102341	-0.359327	0.131668	0.576648	TRUE	FALSE	1
chr7	44507662	T	TMED4	ENSG00000158604.9	359	0.325191	0.0292711	0.0297033	0.693935	FALSE	FALSE	0.219758	87	0.387124	0.11032	0.125704	0.944498	FALSE	FALSE	1
chr7	44510218	TG	TMED4	ENSG00000158604.9	353	0.771253	-0.00854563	0.0293661	0.932202	FALSE	FALSE	0.219758	84	0.746682	0.0499352	0.153015	0.985811	FALSE	FALSE	1
chr7	44510960	T	TMED4	ENSG00000158604.9	359	0.519757	-0.0189887	0.0294639	0.823676	FALSE	FALSE	0.219758							FALSE
chr7	44518114	A	TMED4	ENSG00000158604.9	359	0.769763	0.00847913	0.0289442	0.931703	FALSE	FALSE	0.219758	86	0.958615	-0.00642711	0.122789	0.997887	FALSE	FALSE	1
chr7	44518670	A	TMED4	ENSG00000158604.9	359	0.47141	-0.0206543	0.028643	0.796872	FALSE	FALSE	0.219758							FALSE
chr7	44519026	TTTCT	TMED4	ENSG00000158604.9	359	0.911526	0.00326302	0.0293417	0.976804	FALSE	FALSE	0.219758							FALSE
chr7	44519802	T	TMED4	ENSG00000158604.9	359	0.303288	0.0304752	0.0295541	0.675123	FALSE	FALSE	0.219758	88	0.440259	0.0934989	0.119593	0.954111	FALSE	FALSE	1
chr7	44530034	A	TMED4	ENSG00000158604.9							FALSE		89	0.483944	0.0847996	0.119738	0.959743	FALSE	FALSE	1
chr7	44535365	A	TMED4	ENSG00000158604.9	359	0.707357	-0.0106872	0.0284414	0.909069	FALSE	FALSE	0.219758							FALSE
chr7	44548085	TG	TMED4	ENSG00000158604.9	358	0.283953	-0.030389	0.028311	0.657245	FALSE	FALSE	0.219758	83	0.781168	0.0382431	0.136245	0.988536	FALSE	FALSE	1
chr7	44548432	A	TMED4	ENSG00000158604.9	356	0.0149065	0.0713697	0.0291445	0.125809	FALSE	FALSE	0.219758							FALSE
chr7	44551935	A	TMED4	ENSG00000158604.9	358	0.0144213	0.0707583	0.0287534	0.122947	FALSE	FALSE	0.219758	89	0.359062	0.120443	0.129434	0.938812	FALSE	FALSE	1
chr7	44552894	C	TMED4	ENSG00000158604.9	358	0.0960686	0.0474813	0.0284413	0.3951	FALSE	FALSE	0.219758							FALSE
chr7	44556559	T	TMED4	ENSG00000158604.9	358	0.0125716	0.0729426	0.0290521	0.111875	FALSE	FALSE	0.219758							FALSE
chr7	44558213	CT	TMED4	ENSG00000158604.9	359	0.0683304	0.0523171	0.0285985	0.328221	FALSE	FALSE	0.219758	89	0.260699	-0.141979	0.123999	0.916292	FALSE	FALSE	1
chr7	44559544	A	TMED4	ENSG00000158604.9	357	0.186837	-0.0375436	0.0283772	0.548682	FALSE	FALSE	0.219758	87	0.635097	-0.056636	0.118128	0.976428	FALSE	FALSE	1
chr7	44576561	T	TMED4	ENSG00000158604.9	359	0.00891525	0.0751621	0.0285531	0.0875115	FALSE	FALSE	0.219758	86	0.413165	0.119164	0.143523	0.949698	FALSE	FALSE	1
chr7	44576865	C	TMED4	ENSG00000158604.9	358	0.0424868	-0.058214	0.028573	0.248711	FALSE	FALSE	0.219758	85	0.193641	0.181913	0.136584	0.893711	FALSE	FALSE	1
chr7	44586090	T	TMED4	ENSG00000158604.9	359	0.143135	0.0417913	0.0284675	0.484145	FALSE	FALSE	0.219758	87	0.38992	0.0891776	0.102221	0.945215	FALSE	FALSE	1
chr7	44586320	T	TMED4	ENSG00000158604.9							FALSE		87	0.8409	-0.0278809	0.13769	0.992021	FALSE	FALSE	1
chr7	44589762	TTGTT	TMED4	ENSG00000158604.9	358	0.806829	-0.00697644	0.0285062	0.944547	FALSE	FALSE	0.219758	89	0.832531	0.0362695	0.170128	0.991709	FALSE	FALSE	1
chr7	44598164	A	TMED4	ENSG00000158604.9	357	0.00214373	0.0883586	0.0285356	0.0298198	TRUE	FALSE	0.219758	86	0.699192	0.0477905	0.122456	0.982441	FALSE	FALSE	1
chr7	44604911	A	TMED4	ENSG00000158604.9							FALSE		89	0.630352	-0.0670374	0.137967	0.976126	FALSE	FALSE	1
chr7	44605589	A	TMED4	ENSG00000158604.9	359	0.051567	-0.0565571	0.0289372	0.278959	FALSE	FALSE	0.219758	88	0.684905	0.0484575	0.1183	0.980871	FALSE	FALSE	1
chr7	44609340	A	TMED4	ENSG00000158604.9	358	0.228621	0.0348121	0.0288569	0.599929	FALSE	FALSE	0.219758	87	0.308262	-0.150451	0.145156	0.92823	FALSE	FALSE	1
chr7	44609510	A	TMED4	ENSG00000158604.9	358	0.153656	-0.0411972	0.0288024	0.501011	FALSE	FALSE	0.219758	88	0.588542	-0.0786389	0.14386	0.971868	FALSE	FALSE	1
chr7	44611073	T	TMED4	ENSG00000158604.9	358	0.422546	-0.023349	0.0290733	0.766572	FALSE	FALSE	0.219758	88	0.676919	0.0496536	0.118043	0.980213	FALSE	FALSE	1
chr7	44612862	TTTTT	TMED4	ENSG00000158604.9	358	0.173781	0.0383144	0.0281025	0.530793	FALSE	FALSE	0.219758							FALSE
chr7	44614295	T	TMED4	ENSG00000158604.9							FALSE		87	0.911699	-0.0153325	0.137098	0.995561	FALSE	FALSE	1
chr7	44620755	T	TMED4	ENSG00000158604.9	359	0.0607609	-0.0543643	0.0288824	0.306828	FALSE	FALSE	0.219758	86	0.694802	0.0560652	0.14148	0.982127	FALSE	FALSE	1
chr7	44621871	A	TMED4	ENSG00000158604.9	359	0.107304	0.0466497	0.0288811	0.41849	FALSE	FALSE	0.219758							FALSE
chr7	44624853	AAGA	TMED4	ENSG00000158604.9							FALSE		89	0.466568	0.100826	0.13683	0.957687	FALSE	FALSE	1
chr7	44625810	T	TMED4	ENSG00000158604.9	359	0.193193	-0.0365179	0.0280024	0.557035	FALSE	FALSE	0.219758							FALSE
chr7	44626290	CA	TMED4	ENSG00000158604.9	358	0.859313	-0.00504898	0.0284609	0.96125	FALSE	FALSE	0.219758	86	0.321462	-0.120651	0.119611	0.932025	FALSE	FALSE	1
chr7	44632611	TTG	TMED4	ENSG00000158604.9							FALSE		86	0.299296	0.143637	0.135908	0.926327	FALSE	FALSE	1
chr7	44637819	A	TMED4	ENSG00000158604.9							FALSE		88	0.130979	-0.244857	0.15784	0.860155	FALSE	FALSE	1
chr7	44640896	T	TMED4	ENSG00000158604.9							FALSE		89	0.356613	-0.134055	0.143321	0.938404	FALSE	FALSE	1
chr7	44642922	A	TMED4	ENSG00000158604.9							FALSE		89	0.286413	-0.124722	0.115045	0.923196	FALSE	FALSE	1
chr7	44652114	T	TMED4	ENSG00000158604.9							FALSE		89	0.480538	0.0973142	0.136337	0.959334	FALSE	FALSE	1
chr7	44653838	T	TMED4	ENSG00000158604.9							FALSE		88	0.636411	-0.0642021	0.134477	0.976508	FALSE	FALSE	1
chr7	44660943	CA	TMED4	ENSG00000158604.9	359	0.285863	0.0326709	0.0305583	0.659051	FALSE	FALSE	0.219758							FALSE
chr7	44671768	A	TMED4	ENSG00000158604.9	359	0.635542	-0.0137296	0.0289396	0.879813	FALSE	FALSE	0.219758	89	0.249773	0.167499	0.142894	0.9132	FALSE	FALSE	1
chr7	44672632	T	TMED4	ENSG00000158604.9	353	0.836344	-0.00596306	0.0288413	0.954136	FALSE	FALSE	0.219758	72	0.1668	-0.223396	0.153739	0.881111	FALSE	FALSE	1
chr7	44675083	G	TMED4	ENSG00000158604.9	356	0.859989	0.00503082	0.0284967	0.961474	FALSE	FALSE	0.219758	89	0.494921	0.0844855	0.122372	0.961293	FALSE	FALSE	1
chr7	44675878	A	TMED4	ENSG00000158604.9	359	0.384544	0.0247191	0.0283859	0.739995	FALSE	FALSE	0.219758							FALSE
chr7	44676615	TA	TMED4	ENSG00000158604.9	357	0.927972	0.00255842	0.0282783	0.981327	FALSE	FALSE	0.219758	83	0.809944	0.0378966	0.15598	0.990428	FALSE	FALSE	1
chr7	44680539	TA	TMED4	ENSG00000158604.9	346	0.393753	-0.024952	0.0292141	0.746746	FALSE	FALSE	0.219758	82	0.735834	0.0510343	0.14959	0.985321	FALSE	FALSE	1
chr7	12112367	T	TMEM106B	ENSG00000106460.13	359	0.390591	0.035286	0.0410406	0.744492	FALSE	FALSE	1.13892e-08	86	0.8831	0.0178374	0.120245	0.993889	FALSE	FALSE	0.929834
chr7	12116727	T	TMEM106B	ENSG00000106460.13	358	0.244295	0.0480371	0.0411769	0.6171	FALSE	FALSE	1.13892e-08	89	0.515405	0.0991038	0.150672	0.963444	FALSE	FALSE	0.929834
chr7	12125630	A	TMEM106B	ENSG00000106460.13	357	0.627082	-0.0202968	0.0417338	0.875936	FALSE	FALSE	1.13892e-08	84	0.884409	-0.021309	0.145192	0.993948	FALSE	FALSE	0.929834
chr7	12125791	A	TMEM106B	ENSG00000106460.13							FALSE		89	0.494089	0.0909454	0.131473	0.961293	FALSE	FALSE	0.929834
chr7	12128988	T	TMEM106B	ENSG00000106460.13	354	0.227139	-0.0511327	0.0422491	0.598219	FALSE	FALSE	1.13892e-08	84	0.641742	0.0567598	0.120624	0.977088	FALSE	FALSE	0.929834
chr7	12131181	A	TMEM106B	ENSG00000106460.13	358	0.310152	-0.0419853	0.041299	0.681247	FALSE	FALSE	1.13892e-08	89	0.313529	0.127886	0.124892	0.929522	FALSE	FALSE	0.929834
chr7	12141471	GT	TMEM106B	ENSG00000106460.13	355	0.187215	0.0547979	0.0414539	0.549198	FALSE	FALSE	1.13892e-08	83	0.179871	0.209346	0.151892	0.887329	FALSE	FALSE	0.929834
chr7	12156139	AAAC	TMEM106B	ENSG00000106460.13	359	0.000413496	0.145776	0.0408211	0.00790957	FALSE	FALSE	1.13892e-08							FALSE
chr7	12164630	T	TMEM106B	ENSG00000106460.13	359	0.00208012	-0.126387	0.0406984	0.0291296	FALSE	FALSE	1.13892e-08	87	0.546875	0.0940903	0.154409	0.967503	FALSE	FALSE	0.929834
chr7	12164877	TTTA	TMEM106B	ENSG00000106460.13	359	0.000453284	0.144848	0.0408491	0.00852744	FALSE	FALSE	1.13892e-08							FALSE
chr7	12181615	T	TMEM106B	ENSG00000106460.13	358	0.616102	0.0206142	0.041072	0.871231	FALSE	FALSE	1.13892e-08	89	0.0250118	-0.323268	0.137466	0.683905	FALSE	FALSE	0.929834
chr7	12194223	A	TMEM106B	ENSG00000106460.13	354	0.00163396	0.134455	0.042295	0.0241184	FALSE	FALSE	1.13892e-08	87	0.28534	-0.157543	0.144826	0.922932	FALSE	FALSE	0.929834
chr7	12195126	TTTTTG	TMEM106B	ENSG00000106460.13	359	9.1532e-05	0.162977	0.0410993	0.00220581	FALSE	FALSE	1.13892e-08	88	0.901511	-0.0162807	0.130485	0.995044	FALSE	FALSE	0.929834
chr7	12196293	A	TMEM106B	ENSG00000106460.13	357	0.00171536	0.135471	0.0428152	0.0250534	FALSE	FALSE	1.13892e-08	89	0.462708	0.102078	0.137326	0.957453	FALSE	FALSE	0.929834
chr7	12197520	TG	TMEM106B	ENSG00000106460.13	358	0.00759603	0.114113	0.0424583	0.0780286	FALSE	FALSE	1.13892e-08	85	0.838879	0.0300969	0.146651	0.991946	FALSE	FALSE	0.929834
chr7	12202904	CT	TMEM106B	ENSG00000106460.13	356	0.0191758	-0.0958152	0.0406883	0.149186	FALSE	FALSE	1.13892e-08	85	0.906109	0.0184475	0.154995	0.995331	FALSE	FALSE	0.929834
chr7	12203626	TA	TMEM106B	ENSG00000106460.13	354	0.700959	0.0157449	0.0409599	0.906678	FALSE	FALSE	1.13892e-08	78	0.812639	0.0389575	0.162307	0.990573	FALSE	FALSE	0.929834
chr7	12205714	A	TMEM106B	ENSG00000106460.13	359	1.50304e-06	-0.19687	0.0401065	5.94668e-05	FALSE	FALSE	1.13892e-08							FALSE
chr7	12212494	T	TMEM106B	ENSG00000106460.13	359	3.67597e-11	0.267586	0.038951	3.54345e-09	FALSE	FALSE	1.13892e-08	84	0.983555	0.00299236	0.143832	0.998957	FALSE	FALSE	0.929834
chr7	12215402	T	TMEM106B	ENSG00000106460.13	358	0.0501612	-0.0796003	0.0404785	0.274428	FALSE	FALSE	1.13892e-08							FALSE
chr7	12217027	T	TMEM106B	ENSG00000106460.13	359	4.39181e-09	0.236055	0.0390475	2.95144e-07	FALSE	FALSE	1.13892e-08	89	0.51572	0.082574	0.125636	0.963456	FALSE	FALSE	0.929834
chr7	12218240	T	TMEM106B	ENSG00000106460.13	359	0.0323916	0.0906257	0.0421619	0.210198	FALSE	FALSE	1.13892e-08	89	0.0980005	0.238513	0.13994	0.834419	FALSE	FALSE	0.929834
chr7	12221087	AG	TMEM106B	ENSG00000106460.13	358	3.47311e-09	-0.239256	0.0392979	2.3854e-07	FALSE	FALSE	1.13892e-08	85	0.177162	-0.182732	0.131991	0.885927	FALSE	FALSE	0.929834
chr7	12223723	T	TMEM106B	ENSG00000106460.13	358	8.93735e-07	-0.199541	0.0397634	3.73378e-05	FALSE	FALSE	1.13892e-08	87	0.391732	0.134259	0.154494	0.945642	FALSE	FALSE	0.929834
chr7	12233236	T	TMEM106B	ENSG00000106460.13	357	2.31949e-11	-0.269929	0.0388538	2.30816e-09	TRUE	TRUE	1.13892e-08	88	0.0279281	-0.346626	0.150279	0.698181	FALSE	FALSE	0.929834
chr7	12237811	AT	TMEM106B	ENSG00000106460.13	354	0.687662	0.0162634	0.0404136	0.901348	FALSE	FALSE	1.13892e-08	80	0.395691	0.152937	0.176699	0.9464	FALSE	FALSE	0.929834
chr7	12240670	T	TMEM106B	ENSG00000106460.13	359	0.000775171	-0.145194	0.0427537	0.0132291	FALSE	FALSE	1.13892e-08							FALSE
chr7	12261786	G	TMEM106B	ENSG00000106460.13	337	0.000206607	-0.157401	0.0418583	0.00442353	FALSE	FALSE	1.13892e-08							FALSE
chr7	12265744	T	TMEM106B	ENSG00000106460.13	352	0.0460521	0.0876817	0.0437671	0.260931	FALSE	FALSE	1.13892e-08	87	0.303887	-0.159457	0.152435	0.927307	FALSE	FALSE	0.929834
chr7	12266212	T	TMEM106B	ENSG00000106460.13	344	0.0157268	-0.102718	0.042277	0.130576	FALSE	FALSE	1.13892e-08	89	0.00733732	0.365112	0.12751	0.540161	TRUE	FALSE	0.929834
chr7	12268258	A	TMEM106B	ENSG00000106460.13	359	0.671786	0.0185047	0.0436317	0.894889	FALSE	FALSE	1.13892e-08							FALSE
chr7	12271617	AAG	TMEM106B	ENSG00000106460.13							FALSE		89	0.38843	-0.10788	0.12338	0.944832	FALSE	FALSE	0.929834
chr7	12272414	A	TMEM106B	ENSG00000106460.13	359	0.0979947	-0.0708388	0.0426794	0.399276	FALSE	FALSE	1.13892e-08							FALSE
chr7	12286018	T	TMEM106B	ENSG00000106460.13	353	0.939103	-0.00332021	0.043423	0.984285	FALSE	FALSE	1.13892e-08	85	0.118476	0.228544	0.141897	0.851873	FALSE	FALSE	0.929834
chr7	12289204	GAAA	TMEM106B	ENSG00000106460.13	359	0.0924132	-0.0698711	0.041389	0.387154	FALSE	FALSE	1.13892e-08	88	0.0825673	0.245995	0.137119	0.818411	FALSE	FALSE	0.929834
chr7	12291638	T	TMEM106B	ENSG00000106460.13	359	0.0521166	0.0785349	0.040277	0.280675	FALSE	FALSE	1.13892e-08	89	0.683101	0.0576773	0.14	0.980645	FALSE	FALSE	0.929834
chr7	12313736	A	TMEM106B	ENSG00000106460.13	356	0.766449	0.0126329	0.0424929	0.930555	FALSE	FALSE	1.13892e-08							FALSE
chr7	12325586	A	TMEM106B	ENSG00000106460.13	359	0.647762	-0.0186238	0.0407228	0.884943	FALSE	FALSE	1.13892e-08	88	0.372446	0.117605	0.12995	0.941615	FALSE	FALSE	0.929834
chr7	12332965	TG	TMEM106B	ENSG00000106460.13	359	0.783458	0.0112114	0.0407598	0.936607	FALSE	FALSE	1.13892e-08							FALSE
chr7	98748729	AGAAA	TMEM130	ENSG00000166448.10	359	0.812274	-0.0115546	0.0486095	0.946343	FALSE	FALSE	0.288678	89	0.029013	-0.293947	0.12858	0.703435	FALSE	FALSE	0.916335
chr7	98750095	A	TMEM130	ENSG00000166448.10	357	0.721864	-0.017461	0.0490061	0.914722	FALSE	FALSE	0.288678	85	0.228814	-0.17382	0.14128	0.906463	FALSE	FALSE	0.916335
chr7	98751265	T	TMEM130	ENSG00000166448.10	353	0.234384	0.0592585	0.0497314	0.606279	FALSE	FALSE	0.288678	81	0.00769651	-0.445573	0.153173	0.545024	FALSE	FALSE	0.916335
chr7	98752885	A	TMEM130	ENSG00000166448.10	358	0.647689	-0.0221168	0.0483498	0.884919	FALSE	FALSE	0.288678	89	0.071247	-0.25058	0.134296	0.803255	FALSE	FALSE	0.916335
chr7	98753618	TTG	TMEM130	ENSG00000166448.10	359	0.156506	0.0690169	0.0485878	0.505219	FALSE	FALSE	0.288678	86	0.00327512	-0.345021	0.107646	0.451178	TRUE	FALSE	0.916335
chr7	98757504	T	TMEM130	ENSG00000166448.10	358	0.111924	-0.077735	0.0487588	0.427682	FALSE	FALSE	0.288678							FALSE
chr7	98757817	T	TMEM130	ENSG00000166448.10	359	0.0216296	-0.117795	0.05102	0.161686	FALSE	FALSE	0.288678	89	0.895032	-0.0151104	0.113619	0.994693	FALSE	FALSE	0.916335
chr7	98761325	T	TMEM130	ENSG00000166448.10	359	0.208258	-0.061068	0.0484257	0.575978	FALSE	FALSE	0.288678	88	0.321581	0.148684	0.147604	0.932078	FALSE	FALSE	0.916335
chr7	98763724	A	TMEM130	ENSG00000166448.10	359	0.149939	0.0693424	0.0480403	0.495242	FALSE	FALSE	0.288678							FALSE
chr7	98764943	A	TMEM130	ENSG00000166448.10	359	0.358074	-0.0449603	0.0488461	0.720134	FALSE	FALSE	0.288678	89	0.737931	-0.0592781	0.17563	0.985433	FALSE	FALSE	0.916335
chr7	98766503	T	TMEM130	ENSG00000166448.10	358	0.491053	-0.0337176	0.048903	0.808	FALSE	FALSE	0.288678	88	0.00354313	-0.418908	0.132715	0.459616	FALSE	FALSE	0.916335
chr7	98769322	T	TMEM130	ENSG00000166448.10	348	0.738067	0.0167839	0.0501412	0.920696	FALSE	FALSE	0.288678	85	0.0333945	-0.368015	0.164478	0.719353	FALSE	FALSE	0.916335
chr7	98769598	TGAG	TMEM130	ENSG00000166448.10							FALSE		88	0.851935	0.0232034	0.123282	0.992532	FALSE	FALSE	0.916335
chr7	98770423	ATAC	TMEM130	ENSG00000166448.10	355	0.440814	-0.038352	0.0496883	0.778245	FALSE	FALSE	0.288678	88	0.765673	0.0408865	0.135984	0.9873	FALSE	FALSE	0.916335
chr7	98774150	A	TMEM130	ENSG00000166448.10	359	0.0476773	0.095958	0.0482605	0.266289	FALSE	FALSE	0.288678							FALSE
chr7	98776518	TATTT	TMEM130	ENSG00000166448.10	344	0.443519	0.0378274	0.0492977	0.77995	FALSE	FALSE	0.288678							FALSE
chr7	98777841	T	TMEM130	ENSG00000166448.10	358	0.637134	0.022964	0.048633	0.880515	FALSE	FALSE	0.288678	89	0.178985	0.20831	0.151607	0.886715	FALSE	FALSE	0.916335
chr7	98778211	T	TMEM130	ENSG00000166448.10	342	0.386951	-0.0435511	0.0502616	0.741857	FALSE	FALSE	0.288678	84	0.390387	0.137809	0.157865	0.945284	FALSE	FALSE	0.916335
chr7	98779572	A	TMEM130	ENSG00000166448.10	356	0.377843	0.0423331	0.047932	0.735202	FALSE	FALSE	0.288678	86	0.313738	0.125268	0.122187	0.929658	FALSE	FALSE	0.916335
chr7	98780589	TG	TMEM130	ENSG00000166448.10	354	0.528849	0.0316818	0.0502482	0.82844	FALSE	FALSE	0.288678	83	0.0215795	0.258691	0.105812	0.666094	FALSE	FALSE	0.916335
chr7	98786641	T	TMEM130	ENSG00000166448.10	358	0.46169	0.0362992	0.0492519	0.791212	FALSE	FALSE	0.288678	88	0.52263	-0.0829579	0.128292	0.964589	FALSE	FALSE	0.916335
chr7	98794005	T	TMEM130	ENSG00000166448.10	358	0.0797974	-0.0879199	0.0500169	0.357815	FALSE	FALSE	0.288678	89	0.349484	0.123238	0.129793	0.937158	FALSE	FALSE	0.916335
chr7	98795282	T	TMEM130	ENSG00000166448.10	359	0.519182	0.0315981	0.0489617	0.82338	FALSE	FALSE	0.288678	88	0.245637	-0.14973	0.126523	0.911843	FALSE	FALSE	0.916335
chr7	98795458	T	TMEM130	ENSG00000166448.10	358	0.383387	0.0429899	0.0492468	0.739177	FALSE	FALSE	0.288678	86	0.0493309	-0.280674	0.136804	0.763363	FALSE	FALSE	0.916335
chr7	98799910	A	TMEM130	ENSG00000166448.10	358	0.951868	0.0030875	0.0511083	0.987483	FALSE	FALSE	0.288678	88	0.0297411	-0.295055	0.129495	0.705416	FALSE	FALSE	0.916335
chr7	98803176	A	TMEM130	ENSG00000166448.10	357	0.0256456	0.110451	0.0492487	0.180991	FALSE	FALSE	0.288678	89	0.597663	-0.0702199	0.131725	0.972888	FALSE	FALSE	0.916335
chr7	98806567	TTTG	TMEM130	ENSG00000166448.10							FALSE		89	0.0961953	-0.22323	0.130237	0.83312	FALSE	FALSE	0.916335
chr7	98806935	T	TMEM130	ENSG00000166448.10	357	0.08114	0.0856654	0.0489515	0.361092	FALSE	FALSE	0.288678	86	0.204102	0.182549	0.140506	0.897684	FALSE	FALSE	0.916335
chr7	98807736	A	TMEM130	ENSG00000166448.10	359	0.799033	-0.0127672	0.0501021	0.942079	FALSE	FALSE	0.288678	88	0.373096	0.137588	0.15224	0.941726	FALSE	FALSE	0.916335
chr7	98810638	AGAA	TMEM130	ENSG00000166448.10	359	0.681091	-0.0199771	0.0485621	0.898841	FALSE	FALSE	0.288678							FALSE
chr7	98812857	TA	TMEM130	ENSG00000166448.10	359	0.681091	-0.0199771	0.0485621	0.898841	FALSE	FALSE	0.288678							FALSE
chr7	98817889	T	TMEM130	ENSG00000166448.10	358	0.943007	0.00350352	0.0489655	0.985309	FALSE	FALSE	0.288678	85	0.469431	-0.108224	0.147572	0.957929	FALSE	FALSE	0.916335
chr7	98818431	T	TMEM130	ENSG00000166448.10	356	0.927793	0.00441159	0.0486403	0.981297	FALSE	FALSE	0.288678	87	0.415074	0.130166	0.1575	0.950099	FALSE	FALSE	0.916335
chr7	98819128	T	TMEM130	ENSG00000166448.10	359	0.0019212	0.147083	0.0469967	0.0273575	TRUE	FALSE	0.288678							FALSE
chr7	98819649	G	TMEM130	ENSG00000166448.10	314	0.0122953	0.129152	0.0512228	0.110087	FALSE	FALSE	0.288678	79	0.876366	-0.0279579	0.177624	0.993571	FALSE	FALSE	0.916335
chr7	98820945	T	TMEM130	ENSG00000166448.10	354	0.404642	-0.0418374	0.0501316	0.754237	FALSE	FALSE	0.288678	84	0.915836	-0.016274	0.152558	0.995803	FALSE	FALSE	0.916335
chr7	98822358	A	TMEM130	ENSG00000166448.10	356	0.782697	0.0135792	0.0491904	0.936342	FALSE	FALSE	0.288678	87	0.485456	-0.104992	0.148652	0.960011	FALSE	FALSE	0.916335
chr7	98828196	T	TMEM130	ENSG00000166448.10	358	0.0358444	-0.103654	0.0491683	0.224023	FALSE	FALSE	0.288678	89	0.995223	-0.000894922	0.148317	0.999662	FALSE	FALSE	0.916335
chr7	98830805	T	TMEM130	ENSG00000166448.10	359	0.102528	-0.0799039	0.0487907	0.408855	FALSE	FALSE	0.288678	89	0.473285	0.0942869	0.129922	0.958508	FALSE	FALSE	0.916335
chr7	98832071	TTG	TMEM130	ENSG00000166448.10	359	0.524002	-0.0318912	0.0499917	0.825847	FALSE	FALSE	0.288678	87	0.276369	-0.17176	0.15492	0.920565	FALSE	FALSE	0.916335
chr7	98838067	T	TMEM130	ENSG00000166448.10	358	0.66927	-0.0209426	0.0489805	0.893811	FALSE	FALSE	0.288678	89	0.801604	-0.0420939	0.166137	0.989768	FALSE	FALSE	0.916335
chr7	98841145	TC	TMEM130	ENSG00000166448.10	357	0.904855	0.00594185	0.0496677	0.974943	FALSE	FALSE	0.288678							FALSE
chr7	98844490	AAAT	TMEM130	ENSG00000166448.10	359	0.649249	-0.0219088	0.0481237	0.885589	FALSE	FALSE	0.288678	89	0.0799396	0.278517	0.154007	0.815022	FALSE	FALSE	0.916335
chr7	98847504	CT	TMEM130	ENSG00000166448.10	356	0.179879	-0.0662705	0.0492984	0.539246	FALSE	FALSE	0.288678	83	0.942997	0.0129131	0.178858	0.997162	FALSE	FALSE	0.916335
chr7	98854017	T	TMEM130	ENSG00000166448.10	358	0.318224	0.0482858	0.0482969	0.688151	FALSE	FALSE	0.288678	89	0.674781	-0.0697626	0.164738	0.980111	FALSE	FALSE	0.916335
chr7	98859731	AATT	TMEM130	ENSG00000166448.10	359	0.90501	-0.00593043	0.049654	0.974988	FALSE	FALSE	0.288678							FALSE
chr7	98860069	A	TMEM130	ENSG00000166448.10	359	0.948214	0.00321377	0.0494399	0.986611	FALSE	FALSE	0.288678	89	0.579438	-0.0851864	0.152143	0.970797	FALSE	FALSE	0.916335
chr7	98862226	GA	TMEM130	ENSG00000166448.10	356	0.651955	-0.0215654	0.0477636	0.886658	FALSE	FALSE	0.288678	89	0.55534	-0.0927203	0.15556	0.968252	FALSE	FALSE	0.916335
chr7	98866929	A	TMEM130	ENSG00000166448.10							FALSE		89	0.366827	-0.139686	0.152595	0.940171	FALSE	FALSE	0.916335
chr7	98870572	TGC	TMEM130	ENSG00000166448.10	358	0.481155	-0.0334714	0.0474555	0.802351	FALSE	FALSE	0.288678	82	0.745502	0.0454156	0.138382	0.985811	FALSE	FALSE	0.916335
chr7	98872474	A	TMEM130	ENSG00000166448.10							FALSE		89	0.329102	0.149692	0.151045	0.933393	FALSE	FALSE	0.916335
chr7	98873527	T	TMEM130	ENSG00000166448.10	359	0.529858	0.0300943	0.0478486	0.828915	FALSE	FALSE	0.288678	89	0.968803	-0.00529254	0.13427	0.998214	FALSE	FALSE	0.916335
chr7	98874882	TTG	TMEM130	ENSG00000166448.10	357	0.460553	0.0370717	0.0501723	0.790528	FALSE	FALSE	0.288678	89	0.169991	0.203413	0.144895	0.882845	FALSE	FALSE	0.916335
chr7	98876213	T	TMEM130	ENSG00000166448.10	357	0.604353	0.0252062	0.0485951	0.866008	FALSE	FALSE	0.288678	88	0.570919	-0.0813792	0.142075	0.969807	FALSE	FALSE	0.916335
chr7	98880263	T	TMEM130	ENSG00000166448.10	356	0.531826	-0.0314135	0.0501854	0.829913	FALSE	FALSE	0.288678	81	0.523431	0.110833	0.171161	0.964712	FALSE	FALSE	0.916335
chr7	98881572	A	TMEM130	ENSG00000166448.10	356	0.923192	0.00485688	0.0503328	0.980163	FALSE	FALSE	0.288678	88	0.50355	-0.0992089	0.146585	0.962288	FALSE	FALSE	0.916335
chr7	98885255	T	TMEM130	ENSG00000166448.10	359	0.612793	-0.0249872	0.0493216	0.869682	FALSE	FALSE	0.288678	89	0.42121	0.114134	0.140076	0.951141	FALSE	FALSE	0.916335
chr7	98885668	AT	TMEM130	ENSG00000166448.10							FALSE		87	0.308318	0.127952	0.123464	0.928262	FALSE	FALSE	0.916335
chr7	98889539	T	TMEM130	ENSG00000166448.10	359	0.392563	0.0404378	0.0472291	0.745765	FALSE	FALSE	0.288678							FALSE
chr7	98894590	TTTTC	TMEM130	ENSG00000166448.10	359	0.520247	-0.0317851	0.0493774	0.82393	FALSE	FALSE	0.288678	89	0.57701	0.0791323	0.140426	0.97053	FALSE	FALSE	0.916335
chr7	98897657	TTTTG	TMEM130	ENSG00000166448.10	354	0.723672	-0.0175854	0.0496915	0.915472	FALSE	FALSE	0.288678	88	0.749479	0.0443952	0.137796	0.985967	FALSE	FALSE	0.916335
chr7	98902909	A	TMEM130	ENSG00000166448.10	357	0.753401	-0.0152481	0.048492	0.926102	FALSE	FALSE	0.288678	88	0.512728	0.0935164	0.141218	0.96326	FALSE	FALSE	0.916335
chr7	98909020	T	TMEM130	ENSG00000166448.10	359	0.215687	-0.0599177	0.0482942	0.584957	FALSE	FALSE	0.288678	85	0.168363	-0.205991	0.145672	0.881852	FALSE	FALSE	0.916335
chr7	98911775	A	TMEM130	ENSG00000166448.10							FALSE		88	0.659025	-0.0586365	0.131608	0.978801	FALSE	FALSE	0.916335
chr7	98918121	A	TMEM130	ENSG00000166448.10							FALSE		88	0.293376	-0.170032	0.159075	0.925042	FALSE	FALSE	0.916335
chr7	98918985	A	TMEM130	ENSG00000166448.10							FALSE		88	0.274407	-0.150063	0.134868	0.919916	FALSE	FALSE	0.916335
chr7	98924689	A	TMEM130	ENSG00000166448.10	357	0.689158	-0.0199082	0.0497227	0.901973	FALSE	FALSE	0.288678	87	0.400112	0.120161	0.140776	0.947107	FALSE	FALSE	0.916335
chr7	98928941	T	TMEM130	ENSG00000166448.10							FALSE		88	0.132527	-0.236932	0.153367	0.860866	FALSE	FALSE	0.916335
chr7	98933009	T	TMEM130	ENSG00000166448.10	359	0.585542	-0.0265483	0.0486327	0.85676	FALSE	FALSE	0.288678	89	0.322519	-0.134704	0.134057	0.93228	FALSE	FALSE	0.916335
chr7	98951059	CT	TMEM130	ENSG00000166448.10	353	0.0829879	-0.0853504	0.0490663	0.365385	FALSE	FALSE	0.288678	83	0.206788	0.210111	0.162279	0.898769	FALSE	FALSE	0.916335
chr7	98953031	TT	TMEM130	ENSG00000166448.10	350	0.109807	0.0801206	0.0499527	0.423466	FALSE	FALSE	0.288678	82	0.836177	-0.0335417	0.160521	0.991796	FALSE	FALSE	0.916335
chr7	98960760	TG	TMEM130	ENSG00000166448.10	358	0.466019	0.0365943	0.0501362	0.793536	FALSE	FALSE	0.288678	88	0.398166	0.119022	0.138925	0.94688	FALSE	FALSE	0.916335
chr7	98968025	T	TMEM130	ENSG00000166448.10	359	0.930334	0.00435525	0.0497753	0.981973	FALSE	FALSE	0.288678							FALSE
chr7	98970598	T	TMEM130	ENSG00000166448.10	359	0.640452	-0.0231424	0.0494985	0.881907	FALSE	FALSE	0.288678	89	0.434449	0.110736	0.139898	0.953464	FALSE	FALSE	0.916335
chr7	143182573	TG	TMEM139	ENSG00000178826.6	359	0.927075	-0.00517021	0.0564422	0.981089	TRUE	FALSE	1	88	0.706382	0.0572514	0.150578	0.982767	TRUE	FALSE	1
chr7	143190786	GT	TMEM139	ENSG00000178826.6	356	0.739155	0.0196109	0.0588416	0.921093	TRUE	FALSE	1	85	0.884769	0.0247594	0.16929	0.993981	TRUE	FALSE	1
chr7	143197112	A	TMEM139	ENSG00000178826.6	358	0.357694	-0.0530111	0.0575469	0.719765	TRUE	FALSE	1							FALSE
chr7	143200431	A	TMEM139	ENSG00000178826.6	359	0.482175	0.0402628	0.0572175	0.802884	TRUE	FALSE	1							FALSE
chr7	143201475	T	TMEM139	ENSG00000178826.6	359	0.909592	-0.00648844	0.0570924	0.976355	TRUE	FALSE	1							FALSE
chr7	143204019	T	TMEM139	ENSG00000178826.6	358	0.320422	0.0566198	0.056891	0.690003	TRUE	FALSE	1	89	0.515788	0.107475	0.16355	0.96346	TRUE	FALSE	1
chr7	143205250	ACC	TMEM139	ENSG00000178826.6	359	0.341215	-0.0538178	0.0564559	0.706989	TRUE	FALSE	1							FALSE
chr7	143207333	T	TMEM139	ENSG00000178826.6	359	0.785057	0.0157702	0.057771	0.937139	TRUE	FALSE	1	86	0.822624	0.0349334	0.154428	0.991032	TRUE	FALSE	1
chr7	143210456	T	TMEM139	ENSG00000178826.6	358	0.265211	0.0619127	0.0554655	0.639099	TRUE	FALSE	1	89	0.966155	0.00715114	0.167222	0.998191	TRUE	FALSE	1
chr7	143212203	T	TMEM139	ENSG00000178826.6							FALSE		88	0.918671	-0.0157494	0.152991	0.995803	TRUE	FALSE	1
chr7	143224385	CA	TMEM139	ENSG00000178826.6	357	0.290911	-0.0605052	0.0571888	0.66393	TRUE	FALSE	1	88	0.758695	0.0626385	0.202111	0.986696	TRUE	FALSE	1
chr7	143224422	AC	TMEM139	ENSG00000178826.6	357	0.219562	-0.0704374	0.0572539	0.589457	TRUE	FALSE	1	88	0.758695	0.0626385	0.202111	0.986696	TRUE	FALSE	1
chr7	143225775	T	TMEM139	ENSG00000178826.6	359	0.334736	0.0555943	0.0575415	0.701808	TRUE	FALSE	1	84	0.627197	0.0878642	0.178847	0.975695	TRUE	FALSE	1
chr7	143228094	T	TMEM139	ENSG00000178826.6							FALSE		89	0.0774535	0.281502	0.154305	0.811383	TRUE	FALSE	1
chr7	143239626	TG	TMEM139	ENSG00000178826.6	355	0.0362615	0.117575	0.0558953	0.225621	TRUE	FALSE	1	85	0.319752	-0.14366	0.141822	0.931698	TRUE	FALSE	1
chr7	143247516	AAGA	TMEM139	ENSG00000178826.6	355	0.152234	0.0798542	0.0556337	0.498759	TRUE	FALSE	1	85	0.938377	0.0125757	0.161213	0.996905	TRUE	FALSE	1
chr7	143253003	A	TMEM139	ENSG00000178826.6							FALSE		87	0.253971	-0.185408	0.159413	0.914619	TRUE	FALSE	1
chr7	143258530	AAAAAC	TMEM139	ENSG00000178826.6							FALSE		88	0.0633827	0.336805	0.174918	0.791987	TRUE	FALSE	1
chr7	143275013	AC	TMEM139	ENSG00000178826.6	357	0.576543	0.0313077	0.0560014	0.852379	TRUE	FALSE	1	84	0.495329	-0.149851	0.216793	0.961307	TRUE	FALSE	1
chr7	143276852	AT	TMEM139	ENSG00000178826.6	358	0.179506	0.0760175	0.0565015	0.538804	TRUE	FALSE	1	80	0.92388	0.0191858	0.198608	0.995972	TRUE	FALSE	1
chr7	143277755	T	TMEM139	ENSG00000178826.6	358	0.391085	-0.0484435	0.0564025	0.744855	TRUE	FALSE	1	84	0.197735	0.234542	0.177609	0.89563	TRUE	FALSE	1
chr7	143282161	GTA	TMEM139	ENSG00000178826.6	359	0.792655	0.0146907	0.0558376	0.940004	TRUE	FALSE	1	86	0.651861	-0.0789252	0.173121	0.977897	TRUE	FALSE	1
chr7	143283870	CT	TMEM139	ENSG00000178826.6	355	0.0671295	-0.103135	0.0561275	0.324901	TRUE	FALSE	1	89	0.156045	0.220487	0.151778	0.875665	TRUE	FALSE	1
chr7	143283888	CA	TMEM139	ENSG00000178826.6	356	0.0665217	-0.103141	0.0560059	0.323344	TRUE	FALSE	1	89	0.156045	0.220487	0.151778	0.875665	TRUE	FALSE	1
chr7	143293106	T	TMEM139	ENSG00000178826.6	357	0.0736027	0.100559	0.0560103	0.34217	TRUE	FALSE	1	88	0.480421	0.121731	0.170434	0.959334	TRUE	FALSE	1
chr7	143293506	T	TMEM139	ENSG00000178826.6							FALSE		88	0.155038	-0.239912	0.164606	0.874968	TRUE	FALSE	1
chr7	143296734	A	TMEM139	ENSG00000178826.6	358	0.926305	0.00508768	0.0549593	0.980947	TRUE	FALSE	1	88	0.71682	-0.0561861	0.153496	0.983602	TRUE	FALSE	1
chr7	143309425	A	TMEM139	ENSG00000178826.6	359	0.0650114	-0.103779	0.0560384	0.319178	TRUE	FALSE	1							FALSE
chr7	143313315	T	TMEM139	ENSG00000178826.6	358	0.579971	-0.0306785	0.0553735	0.854038	TRUE	FALSE	1	88	0.765012	-0.0485923	0.161144	0.987267	TRUE	FALSE	1
chr7	143317567	T	TMEM139	ENSG00000178826.6	358	0.271168	0.0611274	0.0554493	0.644853	TRUE	FALSE	1							FALSE
chr7	143318204	T	TMEM139	ENSG00000178826.6	358	0.694472	0.0221506	0.0563384	0.904062	TRUE	FALSE	1							FALSE
chr7	143320553	TC	TMEM139	ENSG00000178826.6	354	0.604324	-0.0294149	0.0567038	0.866008	TRUE	FALSE	1	80	0.290515	-0.188915	0.174616	0.924338	TRUE	FALSE	1
chr7	143327248	A	TMEM139	ENSG00000178826.6							FALSE		89	0.0273033	-0.37306	0.161286	0.694756	TRUE	FALSE	1
chr7	143333301	A	TMEM139	ENSG00000178826.6	358	0.321342	0.0556003	0.0559731	0.690664	TRUE	FALSE	1	89	0.376157	-0.148201	0.165127	0.942497	TRUE	FALSE	1
chr7	143334214	A	TMEM139	ENSG00000178826.6	358	0.128885	0.0848581	0.0557289	0.459315	TRUE	FALSE	1	88	0.308224	-0.183373	0.177004	0.928217	TRUE	FALSE	1
chr7	143336331	A	TMEM139	ENSG00000178826.6	359	0.564361	-0.0324368	0.0562152	0.846453	TRUE	FALSE	1	87	0.931782	-0.0146019	0.169152	0.996512	TRUE	FALSE	1
chr7	143336659	GAAA	TMEM139	ENSG00000178826.6	358	0.714586	0.0206085	0.0563001	0.911856	TRUE	FALSE	1							FALSE
chr7	143341231	A	TMEM139	ENSG00000178826.6							FALSE		89	0.683307	0.0620869	0.150808	0.980647	TRUE	FALSE	1
chr7	143341560	AAT	TMEM139	ENSG00000178826.6	359	0.722863	-0.0199989	0.0563403	0.91515	TRUE	FALSE	1							FALSE
chr7	143350781	T	TMEM139	ENSG00000178826.6	357	0.132106	-0.0849026	0.0562284	0.465062	TRUE	FALSE	1	88	0.0940619	0.236018	0.136638	0.830921	TRUE	FALSE	1
chr7	143364289	A	TMEM139	ENSG00000178826.6	359	0.101157	-0.0916846	0.0557595	0.406025	TRUE	FALSE	1	89	0.60536	0.100178	0.191963	0.973651	TRUE	FALSE	1
chr7	143366560	T	TMEM139	ENSG00000178826.6	357	0.671615	0.0238425	0.056186	0.894815	TRUE	FALSE	1	88	0.0405697	0.329075	0.153968	0.741081	TRUE	FALSE	1
chr7	143367707	AAAG	TMEM139	ENSG00000178826.6	358	0.0725975	-0.10149	0.0563311	0.339665	TRUE	FALSE	1	89	0.931304	0.0172647	0.198705	0.996495	TRUE	FALSE	1
chr7	143369675	A	TMEM139	ENSG00000178826.6	359	0.138365	-0.0829567	0.0558316	0.475969	TRUE	FALSE	1	88	0.47624	0.130652	0.181179	0.958861	TRUE	FALSE	1
chr7	143378572	T	TMEM139	ENSG00000178826.6	358	0.522466	-0.0362791	0.0566598	0.825044	TRUE	FALSE	1	89	0.27149	-0.18994	0.169748	0.918968	TRUE	FALSE	1
chr7	143380233	A	TMEM139	ENSG00000178826.6	359	0.400071	-0.0472978	0.0561274	0.751166	TRUE	FALSE	1	87	0.605816	-0.0855622	0.164055	0.973682	TRUE	FALSE	1
chr7	135048754	T	TMEM140	ENSG00000146859.4	356	1.38055e-11	-0.119304	0.0169637	1.4175e-09	FALSE	FALSE	2.73914e-11	87	0.0206056	-0.125928	0.051519	0.661233	FALSE	FALSE	0.364888
chr7	135053611	AAAAC	TMEM140	ENSG00000146859.4	359	0.0818736	-0.0311276	0.0178306	0.362779	FALSE	FALSE	2.73914e-11							FALSE
chr7	135061062	T	TMEM140	ENSG00000146859.4	359	3.57787e-12	0.123063	0.016981	4.00416e-10	FALSE	FALSE	2.73914e-11	88	0.0486735	0.100495	0.0489687	0.761887	FALSE	FALSE	0.364888
chr7	135073471	AAAA	TMEM140	ENSG00000146859.4	358	1.07982e-08	0.100746	0.017129	6.74891e-07	FALSE	FALSE	2.73914e-11	84	0.00779309	0.11667	0.0405848	0.546127	FALSE	FALSE	0.364888
chr7	135076884	ACA	TMEM140	ENSG00000146859.4	359	1.21557e-12	0.124223	0.0167474	1.44859e-10	FALSE	FALSE	2.73914e-11	89	0.0368726	0.104706	0.0480704	0.730776	FALSE	FALSE	0.364888
chr7	135080745	T	TMEM140	ENSG00000146859.4	356	0.0124106	-0.0461986	0.0183656	0.110846	FALSE	FALSE	2.73914e-11	89	0.000438737	-0.172037	0.0438913	0.215222	TRUE	FALSE	0.364888
chr7	135080868	GT	TMEM140	ENSG00000146859.4	357	0.130544	0.028431	0.0187525	0.462283	FALSE	FALSE	2.73914e-11							FALSE
chr7	135080941	TA	TMEM140	ENSG00000146859.4	358	0.278881	0.0202954	0.018709	0.652379	FALSE	FALSE	2.73914e-11	89	0.267177	-0.0559825	0.049574	0.91776	FALSE	FALSE	0.364888
chr7	135089069	T	TMEM140	ENSG00000146859.4	359	6.69554e-13	-0.125345	0.0166893	8.23566e-11	FALSE	FALSE	2.73914e-11	89	0.0156327	-0.123997	0.0485602	0.626954	FALSE	FALSE	0.364888
chr7	135093037	A	TMEM140	ENSG00000146859.4	359	4.30285e-13	-0.126186	0.0166495	5.42364e-11	FALSE	FALSE	2.73914e-11	89	0.0448254	-0.0990939	0.0474548	0.751664	FALSE	FALSE	0.364888
chr7	135096152	A	TMEM140	ENSG00000146859.4	356	4.16263e-14	0.130563	0.0164469	6.05013e-12	TRUE	TRUE	2.73914e-11	88	0.0866514	0.0831166	0.0469723	0.822291	FALSE	FALSE	0.364888
chr7	135096339	GAAA	TMEM140	ENSG00000146859.4	359	1.64802e-12	-0.123815	0.0168005	1.93262e-10	FALSE	FALSE	2.73914e-11	89	0.00205554	-0.133103	0.0396725	0.391798	FALSE	FALSE	0.364888
chr7	135096415	GAAA	TMEM140	ENSG00000146859.4	359	3.41622e-13	-0.127341	0.0167233	4.35333e-11	FALSE	FALSE	2.73914e-11	89	0.00205554	-0.133103	0.0396725	0.391798	FALSE	FALSE	0.364888
chr7	135096710	AAGA	TMEM140	ENSG00000146859.4	354	0.00310385	-0.0548423	0.0183929	0.0397972	FALSE	FALSE	2.73914e-11	83	0.212111	-0.0771392	0.0603007	0.900868	FALSE	FALSE	0.364888
chr7	135102626	T	TMEM140	ENSG00000146859.4	358	1.89166e-12	-0.123082	0.016748	2.20118e-10	FALSE	FALSE	2.73914e-11	87	0.0430156	-0.10142	0.0479946	0.7473	FALSE	FALSE	0.364888
chr7	135104778	T	TMEM140	ENSG00000146859.4	358	0.105458	0.0300071	0.0184792	0.414747	FALSE	FALSE	2.73914e-11							FALSE
chr7	135119233	A	TMEM140	ENSG00000146859.4	359	0.664315	-0.00797655	0.0183626	0.891811	FALSE	FALSE	2.73914e-11							FALSE
chr7	135124221	A	TMEM140	ENSG00000146859.4	359	9.77523e-10	0.107102	0.0169663	7.41576e-08	FALSE	FALSE	2.73914e-11	89	0.145189	0.0700124	0.0468885	0.869526	FALSE	FALSE	0.364888
chr7	135127551	A	TMEM140	ENSG00000146859.4	359	5.04811e-11	0.117317	0.0172087	4.74651e-09	FALSE	FALSE	2.73914e-11	89	0.0512488	0.108062	0.053357	0.767336	FALSE	FALSE	0.364888
chr7	135133067	GC	TMEM140	ENSG00000146859.4	358	4.04411e-11	-0.117024	0.0170716	3.87013e-09	FALSE	FALSE	2.73914e-11	82	0.114078	-0.0997959	0.0609484	0.848036	FALSE	FALSE	0.364888
chr7	135144761	TAA	TMEM140	ENSG00000146859.4	359	8.53363e-13	0.124863	0.016709	1.0377e-10	FALSE	FALSE	2.73914e-11	89	0.0368726	0.104706	0.0480704	0.730776	FALSE	FALSE	0.364888
chr7	135156033	T	TMEM140	ENSG00000146859.4	359	8.1699e-13	-0.124491	0.0166441	9.96212e-11	FALSE	FALSE	2.73914e-11	89	0.0368726	-0.104706	0.0480704	0.730776	FALSE	FALSE	0.364888
chr7	135160736	A	TMEM140	ENSG00000146859.4	358	3.78237e-06	-0.0844508	0.0179289	0.000136084	FALSE	FALSE	2.73914e-11	89	0.0104629	-0.142973	0.0525633	0.578621	FALSE	FALSE	0.364888
chr7	135171310	T	TMEM140	ENSG00000146859.4	359	6.65356e-12	0.120037	0.0167933	7.18271e-10	FALSE	FALSE	2.73914e-11	89	0.103861	0.0929857	0.0555439	0.840992	FALSE	FALSE	0.364888
chr7	135173284	A	TMEM140	ENSG00000146859.4	358	0.00039036	-0.0656166	0.0182933	0.0075475	FALSE	FALSE	2.73914e-11	88	0.129649	-0.0760567	0.0488518	0.859698	FALSE	FALSE	0.364888
chr7	135173343	A	TMEM140	ENSG00000146859.4	359	0.0387975	-0.0384154	0.01851	0.23532	FALSE	FALSE	2.73914e-11	89	0.101315	-0.0859376	0.0509389	0.83784	FALSE	FALSE	0.364888
chr7	135184897	T	TMEM140	ENSG00000146859.4	359	0.0308455	0.0396006	0.0182556	0.203664	FALSE	FALSE	2.73914e-11	89	0.943611	-0.00392446	0.0550498	0.997233	FALSE	FALSE	0.364888
chr7	135201355	A	TMEM140	ENSG00000146859.4	358	0.280749	0.019742	0.0182698	0.654189	FALSE	FALSE	2.73914e-11	89	0.728935	-0.0228102	0.065248	0.984883	FALSE	FALSE	0.364888
chr7	135206412	A	TMEM140	ENSG00000146859.4	356	0.00194521	-0.0577011	0.0184575	0.027631	FALSE	FALSE	2.73914e-11	89	0.58593	-0.0343294	0.0623822	0.971573	FALSE	FALSE	0.364888
chr7	135212716	A	TMEM140	ENSG00000146859.4	359	3.64331e-07	-0.0911083	0.0175138	1.65804e-05	FALSE	FALSE	2.73914e-11	88	0.0185802	-0.11271	0.0453653	0.647093	FALSE	FALSE	0.364888
chr7	135213555	A	TMEM140	ENSG00000146859.4	358	0.0273594	-0.0406273	0.0183241	0.188616	FALSE	FALSE	2.73914e-11	89	0.0173206	-0.131099	0.0522282	0.638514	FALSE	FALSE	0.364888
chr7	135214334	T	TMEM140	ENSG00000146859.4							FALSE		89	0.761364	-0.0182575	0.0596077	0.986935	FALSE	FALSE	0.364888
chr7	135214946	A	TMEM140	ENSG00000146859.4	358	0.0160497	-0.0443666	0.0183223	0.132414	FALSE	FALSE	2.73914e-11	89	0.427582	-0.0513558	0.0639105	0.952178	FALSE	FALSE	0.364888
chr7	135234079	GAT	TMEM140	ENSG00000146859.4							FALSE		87	0.0397078	0.106232	0.0494018	0.739186	FALSE	FALSE	0.364888
chr7	135235397	T	TMEM140	ENSG00000146859.4	358	0.000811278	0.060661	0.01793	0.013731	FALSE	FALSE	2.73914e-11	87	0.658966	-0.0227243	0.0509781	0.978801	FALSE	FALSE	0.364888
chr7	135235444	T	TMEM140	ENSG00000146859.4	359	0.00125194	-0.0589814	0.0181062	0.0194852	FALSE	FALSE	2.73914e-11	88	0.0764103	-0.0808909	0.0441285	0.81001	FALSE	FALSE	0.364888
chr7	135245376	GAGGAA	TMEM140	ENSG00000146859.4							FALSE		89	0.644598	0.0321185	0.068971	0.977234	FALSE	FALSE	0.364888
chr7	135246835	T	TMEM140	ENSG00000146859.4	356	0.0466432	-0.0357818	0.0179105	0.262859	FALSE	FALSE	2.73914e-11	89	0.851452	-0.00988253	0.0523474	0.992531	FALSE	FALSE	0.364888
chr7	135264418	A	TMEM140	ENSG00000146859.4	359	0.234389	0.0214534	0.0180052	0.606284	FALSE	FALSE	2.73914e-11	87	0.176361	-0.0646117	0.0466616	0.885596	FALSE	FALSE	0.364888
chr7	112667257	A	TMEM168	ENSG00000146802.6	359	0.798214	0.00991842	0.0387612	0.941852	TRUE	FALSE	1	89	0.330749	-0.10407	0.105375	0.933764	TRUE	FALSE	1
chr7	112668186	T	TMEM168	ENSG00000146802.6	359	0.347585	-0.0375857	0.0399529	0.711838	TRUE	FALSE	1	86	0.547665	-0.0693212	0.113942	0.967529	TRUE	FALSE	1
chr7	112670012	AT	TMEM168	ENSG00000146802.6	359	0.602316	-0.0201077	0.0385485	0.865021	TRUE	FALSE	1	88	0.390583	-0.0892302	0.102475	0.945284	TRUE	FALSE	1
chr7	112670866	TG	TMEM168	ENSG00000146802.6	358	0.840816	0.00787036	0.0391514	0.95549	TRUE	FALSE	1							FALSE
chr7	112679653	T	TMEM168	ENSG00000146802.6	357	0.0696313	0.0726477	0.0398985	0.331675	TRUE	FALSE	1	88	0.614499	-0.0575203	0.113052	0.974556	TRUE	FALSE	1
chr7	112680824	A	TMEM168	ENSG00000146802.6	357	0.129676	-0.0576527	0.0379405	0.460722	TRUE	FALSE	1	88	0.792985	0.0325151	0.122833	0.989301	TRUE	FALSE	1
chr7	112681127	AC	TMEM168	ENSG00000146802.6	350	0.606069	0.020541	0.0397889	0.866786	TRUE	FALSE	1	75	0.392258	-0.141614	0.161551	0.945806	TRUE	FALSE	1
chr7	112681750	T	TMEM168	ENSG00000146802.6	356	0.216614	-0.0481259	0.0388677	0.586027	TRUE	FALSE	1	88	0.797547	0.0334785	0.129391	0.989611	TRUE	FALSE	1
chr7	112682348	A	TMEM168	ENSG00000146802.6	358	0.183706	-0.0511193	0.0383636	0.544521	TRUE	FALSE	1	89	0.946276	-0.0092094	0.135602	0.997341	TRUE	FALSE	1
chr7	112700233	T	TMEM168	ENSG00000146802.6	359	0.218858	-0.0493262	0.0400332	0.588599	TRUE	FALSE	1	88	0.458173	-0.0793994	0.105691	0.956656	TRUE	FALSE	1
chr7	112701957	AAAAC	TMEM168	ENSG00000146802.6	359	0.348551	0.0371147	0.0395315	0.712639	TRUE	FALSE	1	86	0.906615	-0.0134751	0.11387	0.995331	TRUE	FALSE	1
chr7	112702988	CAAA	TMEM168	ENSG00000146802.6	359	0.542217	0.0231753	0.0379826	0.835398	TRUE	FALSE	1							FALSE
chr7	112706308	A	TMEM168	ENSG00000146802.6							FALSE		88	0.199452	0.126955	0.0968308	0.896117	TRUE	FALSE	1
chr7	112721811	AC	TMEM168	ENSG00000146802.6	344	0.950484	-0.0024713	0.0397613	0.987169	TRUE	FALSE	1	85	0.197528	-0.147241	0.111547	0.895556	TRUE	FALSE	1
chr7	112734596	T	TMEM168	ENSG00000146802.6	359	0.133883	-0.0575802	0.0383101	0.468147	TRUE	FALSE	1	89	0.245351	0.122956	0.103896	0.9118	TRUE	FALSE	1
chr7	112736282	TTTAA	TMEM168	ENSG00000146802.6	357	0.153056	0.0571383	0.0398885	0.500042	TRUE	FALSE	1	89	0.851491	-0.019323	0.102381	0.992531	TRUE	FALSE	1
chr7	112739358	T	TMEM168	ENSG00000146802.6	359	0.293332	-0.0414372	0.0393638	0.666332	TRUE	FALSE	1	86	0.403637	0.0969376	0.114376	0.947827	TRUE	FALSE	1
chr7	112743780	A	TMEM168	ENSG00000146802.6	358	0.355238	0.0355969	0.0384456	0.71785	TRUE	FALSE	1	89	0.908178	0.0128636	0.110651	0.995368	TRUE	FALSE	1
chr7	112755359	A	TMEM168	ENSG00000146802.6	355	0.342717	-0.0366877	0.0386054	0.708106	TRUE	FALSE	1	89	0.492386	0.0728045	0.104831	0.961044	TRUE	FALSE	1
chr7	112758086	A	TMEM168	ENSG00000146802.6	359	0.271128	-0.0415654	0.0377015	0.644822	TRUE	FALSE	1	85	0.429468	-0.0786514	0.0981037	0.952581	TRUE	FALSE	1
chr7	112758710	T	TMEM168	ENSG00000146802.6	357	0.356472	-0.0354656	0.0384022	0.718774	TRUE	FALSE	1	85	0.571372	-0.0782044	0.136537	0.969896	TRUE	FALSE	1
chr7	112761306	A	TMEM168	ENSG00000146802.6	358	0.417428	-0.0320757	0.0395017	0.762951	TRUE	FALSE	1	89	0.202763	0.138849	0.106777	0.897459	TRUE	FALSE	1
chr7	112762221	T	TMEM168	ENSG00000146802.6							FALSE		89	0.155709	-0.141924	0.097615	0.875468	TRUE	FALSE	1
chr7	112764123	ATA	TMEM168	ENSG00000146802.6	358	0.20204	-0.0512532	0.0400869	0.5684	TRUE	FALSE	1							FALSE
chr7	112764492	T	TMEM168	ENSG00000146802.6							FALSE		87	0.517209	-0.0802814	0.122493	0.963631	TRUE	FALSE	1
chr7	112764808	T	TMEM168	ENSG00000146802.6	358	0.146585	-0.0561001	0.0385446	0.489776	TRUE	FALSE	1	89	0.577464	0.0576818	0.102483	0.970588	TRUE	FALSE	1
chr7	112770609	TG	TMEM168	ENSG00000146802.6	359	0.16644	0.0533378	0.0384532	0.520317	TRUE	FALSE	1	89	0.73681	-0.035089	0.103501	0.985433	TRUE	FALSE	1
chr7	112776757	T	TMEM168	ENSG00000146802.6	358	0.710145	0.0147609	0.0396784	0.910135	TRUE	FALSE	1	88	0.299971	0.111742	0.106004	0.926576	TRUE	FALSE	1
chr7	112777886	CT	TMEM168	ENSG00000146802.6	351	0.610153	-0.0193803	0.0379707	0.868541	TRUE	FALSE	1	77	0.664656	0.0673312	0.153026	0.979201	TRUE	FALSE	1
chr7	112786599	T	TMEM168	ENSG00000146802.6							FALSE		88	0.790903	-0.0284874	0.10652	0.989168	TRUE	FALSE	1
chr7	112794114	GG	TMEM168	ENSG00000146802.6	356	0.571388	0.0218176	0.0385038	0.849835	TRUE	FALSE	1	84	0.972606	0.00408449	0.117846	0.998256	TRUE	FALSE	1
chr7	112818245	T	TMEM168	ENSG00000146802.6	359	0.229906	-0.049384	0.0410496	0.60128	TRUE	FALSE	1	89	0.211455	0.175546	0.137673	0.900643	TRUE	FALSE	1
chr7	112818780	AAC	TMEM168	ENSG00000146802.6	359	0.271322	0.043782	0.0397282	0.645022	TRUE	FALSE	1							FALSE
chr7	112830881	T	TMEM168	ENSG00000146802.6	357	0.46731	0.0290012	0.0398483	0.79432	TRUE	FALSE	1	89	0.487048	-0.0790533	0.112428	0.960297	TRUE	FALSE	1
chr7	112846146	T	TMEM168	ENSG00000146802.6	353	0.405916	0.031996	0.0384433	0.755117	TRUE	FALSE	1	79	0.415472	0.147115	0.177253	0.95015	TRUE	FALSE	1
chr7	112849048	A	TMEM168	ENSG00000146802.6	358	0.517081	0.0248849	0.0383661	0.82224	TRUE	FALSE	1	86	0.374899	-0.0932237	0.103443	0.942093	TRUE	FALSE	1
chr7	112850204	AAC	TMEM168	ENSG00000146802.6	359	0.186633	-0.053098	0.040116	0.548435	TRUE	FALSE	1	89	0.993178	-0.00119697	0.138911	0.999639	TRUE	FALSE	1
chr7	112862924	A	TMEM168	ENSG00000146802.6	352	0.646551	0.0178602	0.0389085	0.884431	TRUE	FALSE	1							FALSE
chr7	112870751	A	TMEM168	ENSG00000146802.6	359	0.982082	-0.000872931	0.038835	0.99536	TRUE	FALSE	1	87	0.893806	-0.0173504	0.128878	0.994536	TRUE	FALSE	1
chr7	112882766	T	TMEM168	ENSG00000146802.6	356	0.666798	0.016867	0.039137	0.89281	TRUE	FALSE	1	88	0.954104	0.00745527	0.128491	0.997744	TRUE	FALSE	1
chr7	150702657	AAC	TMEM176A	ENSG00000002933.3	359	0.920265	0.00500787	0.0499868	0.979395	FALSE	FALSE	0.0128658							FALSE
chr7	150704358	A	TMEM176A	ENSG00000002933.3	359	0.945183	-0.00342777	0.0498121	0.985839	FALSE	FALSE	0.0128658	89	0.496571	0.104851	0.152457	0.96144	FALSE	FALSE	1
chr7	150717564	A	TMEM176A	ENSG00000002933.3							FALSE		89	0.555992	0.109286	0.183657	0.968252	FALSE	FALSE	1
chr7	150719460	AG	TMEM176A	ENSG00000002933.3	359	0.972543	-0.00181865	0.0527943	0.99307	FALSE	FALSE	0.0128658	89	0.6871	0.0566367	0.139337	0.981169	FALSE	FALSE	1
chr7	150721796	AAAAAA	TMEM176A	ENSG00000002933.3	354	0.922895	-0.00502479	0.0518718	0.980093	FALSE	FALSE	0.0128658	83	0.94713	-0.0100739	0.150458	0.997375	FALSE	FALSE	1
chr7	150721887	TC	TMEM176A	ENSG00000002933.3	357	0.713768	-0.0193205	0.0526231	0.91156	FALSE	FALSE	0.0128658	84	0.681561	0.0647831	0.156177	0.980571	FALSE	FALSE	1
chr7	150724658	CG	TMEM176A	ENSG00000002933.3	353	0.0648849	-0.0951359	0.051343	0.318827	FALSE	FALSE	0.0128658	81	0.383376	-0.136097	0.15327	0.943725	FALSE	FALSE	1
chr7	150725260	A	TMEM176A	ENSG00000002933.3	357	0.975669	0.00162437	0.053214	0.993807	FALSE	FALSE	0.0128658	86	0.93924	-0.0127808	0.166225	0.996938	FALSE	FALSE	1
chr7	150727764	TA	TMEM176A	ENSG00000002933.3	354	0.148019	-0.0750172	0.0517238	0.49208	FALSE	FALSE	0.0128658	79	0.875231	-0.026495	0.166785	0.993527	FALSE	FALSE	1
chr7	150737295	A	TMEM176A	ENSG00000002933.3	354	0.090739	0.0852676	0.0502452	0.383442	FALSE	FALSE	0.0128658	86	0.254822	-0.163971	0.141145	0.914815	FALSE	FALSE	1
chr7	150753950	A	TMEM176A	ENSG00000002933.3	359	0.152564	-0.0735254	0.0512675	0.499307	FALSE	FALSE	0.0128658	88	0.380773	0.147015	0.165344	0.943413	FALSE	FALSE	1
chr7	150755982	T	TMEM176A	ENSG00000002933.3							FALSE		89	0.326192	0.189877	0.190427	0.932916	FALSE	FALSE	1
chr7	150758633	GATA	TMEM176A	ENSG00000002933.3	355	0.920975	0.00516959	0.0520655	0.979566	FALSE	FALSE	0.0128658	89	0.612434	0.0970312	0.189657	0.974193	FALSE	FALSE	1
chr7	150763650	T	TMEM176A	ENSG00000002933.3	357	0.00106676	0.165414	0.050057	0.0171231	FALSE	FALSE	0.0128658	87	0.205174	-0.196485	0.151718	0.897954	FALSE	FALSE	1
chr7	150769853	A	TMEM176A	ENSG00000002933.3	358	0.237604	-0.061138	0.0516652	0.609843	FALSE	FALSE	0.0128658	87	0.587061	-0.0955667	0.17407	0.971678	FALSE	FALSE	1
chr7	150771680	A	TMEM176A	ENSG00000002933.3	356	0.0912531	0.0865488	0.0510829	0.384548	FALSE	FALSE	0.0128658	85	0.344697	0.15013	0.156196	0.936521	FALSE	FALSE	1
chr7	150772227	A	TMEM176A	ENSG00000002933.3	358	0.00880964	-0.133327	0.0505684	0.0867863	FALSE	FALSE	0.0128658	89	0.710937	-0.0598527	0.160072	0.983079	FALSE	FALSE	1
chr7	150772389	A	TMEM176A	ENSG00000002933.3	359	0.0107645	0.129826	0.0505911	0.100113	FALSE	FALSE	0.0128658	89	0.390578	0.129212	0.148456	0.945284	FALSE	FALSE	1
chr7	150783183	A	TMEM176A	ENSG00000002933.3	359	0.000219465	-0.184308	0.0492696	0.0046535	FALSE	FALSE	0.0128658	89	0.283912	0.152192	0.139643	0.92267	FALSE	FALSE	1
chr7	150784244	A	TMEM176A	ENSG00000002933.3							FALSE		87	0.597635	-0.0911122	0.17079	0.972888	FALSE	FALSE	1
chr7	150785358	TTGTG	TMEM176A	ENSG00000002933.3	355	0.0161031	-0.124176	0.0513049	0.132711	FALSE	FALSE	0.0128658	87	0.789235	0.0430136	0.159485	0.989106	FALSE	FALSE	1
chr7	150786490	T	TMEM176A	ENSG00000002933.3	359	0.00583776	0.139597	0.0502779	0.0643129	FALSE	FALSE	0.0128658	88	0.845406	0.0341431	0.173647	0.992317	FALSE	FALSE	1
chr7	150794907	CC	TMEM176A	ENSG00000002933.3	356	0.0270375	0.111923	0.0503724	0.187205	FALSE	FALSE	0.0128658	83	0.25901	0.16994	0.147266	0.915983	FALSE	FALSE	1
chr7	150802076	TTCTC	TMEM176A	ENSG00000002933.3	358	8.79442e-05	0.197816	0.0497569	0.00213278	FALSE	FALSE	0.0128658	81	0.339556	0.188119	0.193052	0.935382	FALSE	FALSE	1
chr7	150809876	A	TMEM176A	ENSG00000002933.3	358	0.383108	-0.0440775	0.0504631	0.738945	FALSE	FALSE	0.0128658	87	0.308672	-0.179471	0.173304	0.928346	FALSE	FALSE	1
chr7	150815533	A	TMEM176A	ENSG00000002933.3	359	0.702818	0.019088	0.049984	0.907307	FALSE	FALSE	0.0128658	89	0.0981285	0.235157	0.138026	0.834668	FALSE	FALSE	1
chr7	150817842	CA	TMEM176A	ENSG00000002933.3	357	0.396622	0.0440529	0.051895	0.748789	FALSE	FALSE	0.0128658	84	0.663008	-0.0815709	0.185135	0.979021	FALSE	FALSE	1
chr7	150830186	T	TMEM176A	ENSG00000002933.3	357	0.437053	-0.039216	0.050392	0.775944	FALSE	FALSE	0.0128658	88	0.775524	-0.0540963	0.188058	0.988177	FALSE	FALSE	1
chr7	150831360	T	TMEM176A	ENSG00000002933.3	359	7.1973e-05	-0.197238	0.048998	0.00179377	TRUE	TRUE	0.0128658	87	0.653385	0.0735375	0.162122	0.978071	FALSE	FALSE	1
chr7	150834594	AAT	TMEM176A	ENSG00000002933.3	357	0.0293331	0.107327	0.0490199	0.197185	FALSE	FALSE	0.0128658	87	0.963829	-0.00743801	0.162654	0.998057	FALSE	FALSE	1
chr7	150835586	A	TMEM176A	ENSG00000002933.3	358	0.643476	0.0233305	0.050356	0.883262	FALSE	FALSE	0.0128658	86	0.712417	-0.0610174	0.163917	0.983134	FALSE	FALSE	1
chr7	150837797	A	TMEM176A	ENSG00000002933.3	359	0.237638	-0.0594978	0.0502831	0.609875	FALSE	FALSE	0.0128658	87	0.527066	-0.0881466	0.137741	0.965107	FALSE	FALSE	1
chr7	150844933	A	TMEM176A	ENSG00000002933.3	359	0.0526508	-0.0982473	0.0505016	0.282458	FALSE	FALSE	0.0128658	88	0.69734	-0.0567111	0.144469	0.982316	FALSE	FALSE	1
chr7	150859703	A	TMEM176A	ENSG00000002933.3	359	0.812019	-0.0122681	0.0515399	0.946285	FALSE	FALSE	0.0128658	87	0.943564	0.0110897	0.155347	0.99723	FALSE	FALSE	1
chr7	150860177	AAAAA	TMEM176A	ENSG00000002933.3							FALSE		87	0.731319	0.056383	0.16268	0.985079	FALSE	FALSE	1
chr7	150861850	A	TMEM176A	ENSG00000002933.3	358	0.52987	-0.0315112	0.0501026	0.82892	FALSE	FALSE	0.0128658	87	0.289014	0.190093	0.176111	0.924024	FALSE	FALSE	1
chr7	150866632	A	TMEM176A	ENSG00000002933.3	358	0.259673	-0.0569716	0.0504489	0.633386	FALSE	FALSE	0.0128658	87	0.13272	0.188395	0.121903	0.860912	FALSE	FALSE	1
chr7	150876134	T	TMEM176A	ENSG00000002933.3	359	0.277898	0.056461	0.0519414	0.651479	FALSE	FALSE	0.0128658							FALSE
chr7	150881733	TC	TMEM176A	ENSG00000002933.3	357	0.0157246	-0.122074	0.0502555	0.130562	FALSE	FALSE	0.0128658	82	0.327864	0.157883	0.158207	0.933109	FALSE	FALSE	1
chr7	150887786	G	TMEM176A	ENSG00000002933.3	358	0.000369388	-0.180133	0.0500103	0.00721219	FALSE	FALSE	0.0128658	88	0.814467	0.0413816	0.174847	0.990711	FALSE	FALSE	1
chr7	150889434	AT	TMEM176A	ENSG00000002933.3	357	0.460876	0.0371202	0.0502742	0.790711	FALSE	FALSE	0.0128658	87	0.616398	0.0839389	0.165813	0.974645	FALSE	FALSE	1
chr7	150890197	AC	TMEM176A	ENSG00000002933.3	355	0.147613	0.0729702	0.0502623	0.491386	FALSE	FALSE	0.0128658	84	0.231145	-0.186672	0.152382	0.906887	FALSE	FALSE	1
chr7	150890742	A	TMEM176A	ENSG00000002933.3	359	0.0160167	-0.120477	0.0497395	0.132216	FALSE	FALSE	0.0128658	86	0.489635	0.12884	0.184113	0.960681	FALSE	FALSE	1
chr7	150891050	ATAG	TMEM176A	ENSG00000002933.3	353	0.251583	-0.0579575	0.0504522	0.62489	FALSE	FALSE	0.0128658	88	0.954939	0.00982479	0.172471	0.997777	FALSE	FALSE	1
chr7	150894931	T	TMEM176A	ENSG00000002933.3	358	0.597055	0.0277159	0.0523729	0.862552	FALSE	FALSE	0.0128658	88	0.971957	0.00631034	0.178065	0.998238	FALSE	FALSE	1
chr7	150903496	CT	TMEM176A	ENSG00000002933.3	359	0.759011	-0.0157795	0.0513892	0.928054	FALSE	FALSE	0.0128658	89	0.0167453	0.382472	0.151508	0.634827	TRUE	FALSE	1
chr7	150692063	A	TMEM176B	ENSG00000106565.12	358	0.167728	-0.0700202	0.0506338	0.522221	FALSE	FALSE	0.00157422	88	0.731947	0.0660388	0.191062	0.985124	TRUE	FALSE	1
chr7	150699701	A	TMEM176B	ENSG00000106565.12	358	0.0190623	0.114016	0.0483727	0.148612	FALSE	FALSE	0.00157422	87	0.728237	-0.0530163	0.151157	0.984803	TRUE	FALSE	1
chr7	150702657	AAC	TMEM176B	ENSG00000106565.12	359	0.341538	0.0454584	0.0477187	0.70721	FALSE	FALSE	0.00157422							FALSE
chr7	150704358	A	TMEM176B	ENSG00000106565.12	359	0.364378	0.0432029	0.047558	0.724656	FALSE	FALSE	0.00157422	89	0.112259	0.252698	0.154739	0.84664	TRUE	FALSE	1
chr7	150717564	A	TMEM176B	ENSG00000106565.12							FALSE		89	0.844984	0.0381506	0.193545	0.992311	TRUE	FALSE	1
chr7	150719460	AG	TMEM176B	ENSG00000106565.12	359	0.0363808	0.105328	0.0501085	0.226084	FALSE	FALSE	0.00157422	89	0.256728	0.165756	0.143538	0.915474	TRUE	FALSE	1
chr7	150721796	AAAAAA	TMEM176B	ENSG00000106565.12	354	0.353536	-0.0458875	0.0493834	0.716557	FALSE	FALSE	0.00157422	83	0.714004	-0.0564691	0.152409	0.983263	TRUE	FALSE	1
chr7	150721887	TC	TMEM176B	ENSG00000106565.12	357	0.0327373	0.107585	0.0501509	0.211684	FALSE	FALSE	0.00157422	84	0.234638	0.191472	0.157505	0.9082	TRUE	FALSE	1
chr7	150724658	CG	TMEM176B	ENSG00000106565.12	353	0.862003	0.00863673	0.049643	0.962177	FALSE	FALSE	0.00157422	81	0.490096	-0.105247	0.150157	0.960751	TRUE	FALSE	1
chr7	150725260	A	TMEM176B	ENSG00000106565.12	357	0.025067	-0.11364	0.0504694	0.178302	FALSE	FALSE	0.00157422	86	0.464782	-0.128426	0.173365	0.95761	TRUE	FALSE	1
chr7	150727764	TA	TMEM176B	ENSG00000106565.12	354	0.000754043	-0.166848	0.0490081	0.0129372	FALSE	FALSE	0.00157422	79	0.824519	-0.0407011	0.181379	0.991032	TRUE	FALSE	1
chr7	150737295	A	TMEM176B	ENSG00000106565.12	354	0.546205	-0.0292032	0.0483377	0.83739	FALSE	FALSE	0.00157422	86	0.0925638	-0.254721	0.146439	0.828654	TRUE	FALSE	1
chr7	150753950	A	TMEM176B	ENSG00000106565.12	359	0.603747	0.0255411	0.0491587	0.865775	FALSE	FALSE	0.00157422	88	0.891119	0.0242451	0.175667	0.99444	TRUE	FALSE	1
chr7	150755982	T	TMEM176B	ENSG00000106565.12							FALSE		89	0.469083	0.147343	0.201099	0.957881	TRUE	FALSE	1
chr7	150758633	GATA	TMEM176B	ENSG00000106565.12	355	0.894969	-0.00658319	0.0498227	0.972073	FALSE	FALSE	0.00157422	89	0.964362	0.00899276	0.199698	0.998114	TRUE	FALSE	1
chr7	150763650	T	TMEM176B	ENSG00000106565.12	357	0.0102371	0.12466	0.0482419	0.0965727	FALSE	FALSE	0.00157422	87	0.835057	-0.0347757	0.165568	0.991775	TRUE	FALSE	1
chr7	150769853	A	TMEM176B	ENSG00000106565.12	358	0.265697	-0.0551071	0.0494189	0.639608	FALSE	FALSE	0.00157422	87	0.678461	0.07664	0.183069	0.98028	TRUE	FALSE	1
chr7	150771680	A	TMEM176B	ENSG00000106565.12	356	0.0616814	0.091418	0.0487401	0.309473	FALSE	FALSE	0.00157422	85	0.968947	-0.00617743	0.157273	0.998215	TRUE	FALSE	1
chr7	150772227	A	TMEM176B	ENSG00000106565.12	358	0.0139708	-0.119714	0.048419	0.120251	FALSE	FALSE	0.00157422	89	0.963631	0.00773101	0.168228	0.998046	TRUE	FALSE	1
chr7	150772389	A	TMEM176B	ENSG00000106565.12	359	0.0188583	0.114385	0.0484468	0.147568	FALSE	FALSE	0.00157422	89	0.879245	0.0241142	0.157459	0.993661	TRUE	FALSE	1
chr7	150783183	A	TMEM176B	ENSG00000106565.12	359	0.0184226	-0.11314	0.047741	0.145267	FALSE	FALSE	0.00157422	89	0.218807	0.18263	0.145599	0.902928	TRUE	FALSE	1
chr7	150784244	A	TMEM176B	ENSG00000106565.12							FALSE		87	0.497713	-0.115596	0.168402	0.961539	TRUE	FALSE	1
chr7	150785358	TTGTG	TMEM176B	ENSG00000106565.12	355	0.0750354	-0.0878225	0.0491591	0.345821	FALSE	FALSE	0.00157422	87	0.972414	-0.00584283	0.167557	0.998251	TRUE	FALSE	1
chr7	150786490	T	TMEM176B	ENSG00000106565.12	359	0.0315861	0.104324	0.0483059	0.206839	FALSE	FALSE	0.00157422	88	0.834213	0.0377173	0.178694	0.991759	TRUE	FALSE	1
chr7	150794907	CC	TMEM176B	ENSG00000106565.12	356	0.27803	0.0526956	0.0484898	0.651526	FALSE	FALSE	0.00157422	83	0.288381	0.169189	0.156101	0.923707	TRUE	FALSE	1
chr7	150802076	TTCTC	TMEM176B	ENSG00000106565.12	358	0.0290673	0.106162	0.0484078	0.196037	FALSE	FALSE	0.00157422	81	0.257275	0.211351	0.182126	0.915624	TRUE	FALSE	1
chr7	150809876	A	TMEM176B	ENSG00000106565.12	358	0.257511	0.0546727	0.0481934	0.631233	FALSE	FALSE	0.00157422	87	0.818809	-0.0418785	0.181217	0.990897	TRUE	FALSE	1
chr7	150815533	A	TMEM176B	ENSG00000106565.12	359	0.842136	-0.00952721	0.0477953	0.955897	FALSE	FALSE	0.00157422	89	0.327221	0.148133	0.148884	0.933057	TRUE	FALSE	1
chr7	150817842	CA	TMEM176B	ENSG00000106565.12	357	0.694433	-0.0193673	0.0492525	0.904051	FALSE	FALSE	0.00157422	84	0.396188	-0.166484	0.193099	0.946499	TRUE	FALSE	1
chr7	150830186	T	TMEM176B	ENSG00000106565.12	357	0.189249	0.0633067	0.048113	0.551881	FALSE	FALSE	0.00157422	88	0.744066	0.0648539	0.196883	0.985708	TRUE	FALSE	1
chr7	150831360	T	TMEM176B	ENSG00000106565.12	359	0.0028229	-0.142662	0.0473786	0.0370008	FALSE	FALSE	0.00157422	87	0.490971	0.117647	0.168712	0.960846	TRUE	FALSE	1
chr7	150834594	AAT	TMEM176B	ENSG00000106565.12	357	0.118834	0.0735898	0.0470474	0.441001	FALSE	FALSE	0.00157422	87	0.642289	-0.0807308	0.172045	0.977088	TRUE	FALSE	1
chr7	150835586	A	TMEM176B	ENSG00000106565.12	358	0.427142	-0.0383868	0.048275	0.769363	FALSE	FALSE	0.00157422	86	0.745809	0.0542433	0.165741	0.985811	TRUE	FALSE	1
chr7	150837797	A	TMEM176B	ENSG00000106565.12	359	0.808072	-0.0117137	0.0481794	0.944922	FALSE	FALSE	0.00157422	87	0.149484	-0.228441	0.154424	0.872154	TRUE	FALSE	1
chr7	150844933	A	TMEM176B	ENSG00000106565.12	359	0.963952	0.00219751	0.0485831	0.990748	FALSE	FALSE	0.00157422	88	0.193581	-0.193618	0.145698	0.893668	TRUE	FALSE	1
chr7	150859703	A	TMEM176B	ENSG00000106565.12	359	0.544807	-0.029857	0.0492491	0.836691	FALSE	FALSE	0.00157422	87	0.724138	0.0573156	0.160881	0.984449	TRUE	FALSE	1
chr7	150860177	AAAAA	TMEM176B	ENSG00000106565.12							FALSE		87	0.457233	-0.128269	0.170311	0.956591	TRUE	FALSE	1
chr7	150861850	A	TMEM176B	ENSG00000106565.12	358	0.426268	-0.0382176	0.0479714	0.768869	FALSE	FALSE	0.00157422	87	0.984698	-0.00358379	0.185305	0.999061	TRUE	FALSE	1
chr7	150866632	A	TMEM176B	ENSG00000106565.12	358	0.00742621	-0.128732	0.0477602	0.076762	FALSE	FALSE	0.00157422	87	0.20911	0.183673	0.143093	0.899444	TRUE	FALSE	1
chr7	150876134	T	TMEM176B	ENSG00000106565.12	359	0.0379257	0.102992	0.0494011	0.231932	FALSE	FALSE	0.00157422							FALSE
chr7	150881733	TC	TMEM176B	ENSG00000106565.12	357	0.0192462	-0.113286	0.0481364	0.149539	FALSE	FALSE	0.00157422	82	0.560954	0.0931184	0.158018	0.968646	TRUE	FALSE	1
chr7	150887786	G	TMEM176B	ENSG00000106565.12	358	6.58417e-06	-0.216615	0.0472161	0.000222871	TRUE	TRUE	0.00157422	88	0.569691	0.103459	0.180045	0.969688	TRUE	FALSE	1
chr7	150889434	AT	TMEM176B	ENSG00000106565.12	357	0.0078566	0.127526	0.0476528	0.0799556	FALSE	FALSE	0.00157422	87	0.188996	0.233552	0.173762	0.891429	TRUE	FALSE	1
chr7	150890197	AC	TMEM176B	ENSG00000106565.12	355	0.626227	0.0236769	0.048563	0.875561	FALSE	FALSE	0.00157422	84	0.722688	0.0543343	0.15152	0.984202	TRUE	FALSE	1
chr7	150890742	A	TMEM176B	ENSG00000106565.12	359	1.98937e-05	-0.201941	0.0465854	0.000586867	FALSE	FALSE	0.00157422	86	0.882669	0.0277729	0.186529	0.993889	TRUE	FALSE	1
chr7	150891050	ATAG	TMEM176B	ENSG00000106565.12	353	0.403739	0.0401295	0.0479926	0.753669	FALSE	FALSE	0.00157422	88	0.683313	-0.0714186	0.173426	0.980647	TRUE	FALSE	1
chr7	150894931	T	TMEM176B	ENSG00000106565.12	358	0.23401	-0.0596002	0.0499798	0.605883	FALSE	FALSE	0.00157422	88	0.531712	0.113455	0.179382	0.965842	TRUE	FALSE	1
chr7	130065832	A	TMEM209	ENSG00000146842.11	357	0.19167	0.0530607	0.0405476	0.555023	FALSE	FALSE	0.0403494	89	0.291459	0.156316	0.145731	0.924493	FALSE	FALSE	0.931594
chr7	130066269	T	TMEM209	ENSG00000146842.11	357	0.622624	-0.0199451	0.0404859	0.873994	FALSE	FALSE	0.0403494	88	0.923874	0.0167904	0.17429	0.995968	FALSE	FALSE	0.931594
chr7	130067840	TTTTA	TMEM209	ENSG00000146842.11							FALSE		89	0.753594	-0.0432446	0.136585	0.986266	FALSE	FALSE	0.931594
chr7	130068187	TGTA	TMEM209	ENSG00000146842.11	357	0.0352728	0.0832948	0.0393869	0.221864	FALSE	FALSE	0.0403494	85	0.612509	0.0754689	0.147335	0.974204	FALSE	FALSE	0.931594
chr7	130069155	A	TMEM209	ENSG00000146842.11	357	0.121266	-0.0621569	0.040001	0.445555	FALSE	FALSE	0.0403494	85	0.547553	-0.0961229	0.157884	0.967529	FALSE	FALSE	0.931594
chr7	130069217	T	TMEM209	ENSG00000146842.11	358	0.841166	0.00819793	0.0408721	0.955577	FALSE	FALSE	0.0403494	89	0.558667	-0.0910654	0.154085	0.968434	FALSE	FALSE	0.931594
chr7	130070402	T	TMEM209	ENSG00000146842.11							FALSE		89	0.4626	0.106553	0.143312	0.957442	FALSE	FALSE	0.931594
chr7	130072748	ATTT	TMEM209	ENSG00000146842.11	359	0.0892724	0.0686609	0.0402766	0.3801	FALSE	FALSE	0.0403494	89	0.558213	0.0993722	0.167945	0.968387	FALSE	FALSE	0.931594
chr7	130074620	T	TMEM209	ENSG00000146842.11							FALSE		87	0.839229	0.0311422	0.152174	0.991963	FALSE	FALSE	0.931594
chr7	130090768	GT	TMEM209	ENSG00000146842.11	352	0.183131	0.0552513	0.0414081	0.543739	FALSE	FALSE	0.0403494	86	0.654576	0.0665807	0.147277	0.97818	FALSE	FALSE	0.931594
chr7	130093007	T	TMEM209	ENSG00000146842.11	358	0.453001	-0.0303181	0.0403491	0.785896	FALSE	FALSE	0.0403494	88	0.312173	-0.152944	0.148862	0.929045	FALSE	FALSE	0.931594
chr7	130093199	ATT	TMEM209	ENSG00000146842.11	359	0.43876	-0.0313138	0.0403886	0.777008	FALSE	FALSE	0.0403494							FALSE
chr7	130098022	T	TMEM209	ENSG00000146842.11	359	0.154444	0.0573333	0.040161	0.502166	FALSE	FALSE	0.0403494							FALSE
chr7	130100109	A	TMEM209	ENSG00000146842.11	359	0.659492	-0.0174786	0.0396295	0.889761	FALSE	FALSE	0.0403494							FALSE
chr7	130100999	A	TMEM209	ENSG00000146842.11	356	0.276177	-0.0440583	0.0403855	0.649828	FALSE	FALSE	0.0403494	89	0.494205	0.117691	0.170183	0.961293	FALSE	FALSE	0.931594
chr7	130103419	A	TMEM209	ENSG00000146842.11	359	0.642384	-0.0188386	0.0405275	0.882728	FALSE	FALSE	0.0403494	85	0.215939	-0.215878	0.170517	0.902009	FALSE	FALSE	0.931594
chr7	130106148	AAAT	TMEM209	ENSG00000146842.11	359	0.410529	-0.0332042	0.0402911	0.758296	FALSE	FALSE	0.0403494	89	0.210548	-0.232481	0.181953	0.900158	FALSE	FALSE	0.931594
chr7	130108554	T	TMEM209	ENSG00000146842.11	358	0.461823	-0.0294776	0.0400081	0.791294	FALSE	FALSE	0.0403494	84	0.190159	-0.240509	0.178961	0.892082	FALSE	FALSE	0.931594
chr7	130108726	A	TMEM209	ENSG00000146842.11	359	0.964237	-0.00179802	0.0400674	0.990839	FALSE	FALSE	0.0403494							FALSE
chr7	130109213	T	TMEM209	ENSG00000146842.11	356	0.58895	-0.021659	0.0400393	0.858446	FALSE	FALSE	0.0403494	75	0.913619	-0.0167971	0.152688	0.995722	FALSE	FALSE	0.931594
chr7	130113335	T	TMEM209	ENSG00000146842.11	359	0.268787	0.0451743	0.0407747	0.642689	FALSE	FALSE	0.0403494	89	0.891979	-0.0193676	0.141487	0.99444	FALSE	FALSE	0.931594
chr7	130113647	TGAG	TMEM209	ENSG00000146842.11	359	0.410529	-0.0332042	0.0402911	0.758296	FALSE	FALSE	0.0403494							FALSE
chr7	130119048	A	TMEM209	ENSG00000146842.11	358	0.410887	0.0332176	0.0403382	0.758596	FALSE	FALSE	0.0403494	89	0.528176	-0.117366	0.184033	0.965319	FALSE	FALSE	0.931594
chr7	130119208	A	TMEM209	ENSG00000146842.11	358	0.286332	0.04346	0.0406891	0.659482	FALSE	FALSE	0.0403494	89	0.298073	-0.182207	0.172254	0.925828	FALSE	FALSE	0.931594
chr7	130121082	TTCTT	TMEM209	ENSG00000146842.11	359	0.256079	-0.046193	0.0405962	0.629616	FALSE	FALSE	0.0403494							FALSE
chr7	130122983	ATGG	TMEM209	ENSG00000146842.11	358	0.420519	0.0327949	0.0406569	0.76523	FALSE	FALSE	0.0403494	87	0.95185	0.00893369	0.146718	0.997648	FALSE	FALSE	0.931594
chr7	130123472	A	TMEM209	ENSG00000146842.11	358	0.40405	0.0336611	0.0402844	0.753863	FALSE	FALSE	0.0403494							FALSE
chr7	130130322	A	TMEM209	ENSG00000146842.11	358	0.640401	0.0192718	0.0412132	0.881886	FALSE	FALSE	0.0403494							FALSE
chr7	130130337	AT	TMEM209	ENSG00000146842.11							FALSE		74	0.394988	0.134316	0.153909	0.946254	FALSE	FALSE	0.931594
chr7	130138407	A	TMEM209	ENSG00000146842.11	359	0.506118	0.0263481	0.0395802	0.816281	FALSE	FALSE	0.0403494	89	0.0504767	-0.290102	0.142735	0.765804	FALSE	FALSE	0.931594
chr7	130144058	A	TMEM209	ENSG00000146842.11	359	0.474993	0.028	0.039146	0.798791	FALSE	FALSE	0.0403494							FALSE
chr7	130148698	T	TMEM209	ENSG00000146842.11	358	0.441004	-0.0317763	0.0411866	0.778336	FALSE	FALSE	0.0403494	89	0.811238	-0.03622	0.150409	0.990513	FALSE	FALSE	0.931594
chr7	130150443	AAAAT	TMEM209	ENSG00000146842.11							FALSE		88	0.4258	-0.124293	0.154013	0.951908	FALSE	FALSE	0.931594
chr7	130150937	T	TMEM209	ENSG00000146842.11	359	0.00276811	-0.119539	0.0396189	0.0364378	FALSE	FALSE	0.0403494	89	0.209543	-0.199836	0.15605	0.899505	FALSE	FALSE	0.931594
chr7	130151104	T	TMEM209	ENSG00000146842.11	358	0.192294	0.0544819	0.0416926	0.55589	FALSE	FALSE	0.0403494	86	0.568583	0.078895	0.136801	0.969572	FALSE	FALSE	0.931594
chr7	130152448	CA	TMEM209	ENSG00000146842.11	359	0.586068	-0.0217437	0.0398873	0.857051	FALSE	FALSE	0.0403494	89	0.707279	-0.0621254	0.163971	0.982824	FALSE	FALSE	0.931594
chr7	130156072	A	TMEM209	ENSG00000146842.11	358	0.00204878	0.121379	0.0390264	0.0287918	FALSE	FALSE	0.0403494	87	0.875234	-0.0278474	0.175848	0.993527	FALSE	FALSE	0.931594
chr7	130165700	A	TMEM209	ENSG00000146842.11	359	0.0111678	-0.101129	0.0396098	0.102782	FALSE	FALSE	0.0403494	89	0.853286	-0.0252882	0.135646	0.992613	FALSE	FALSE	0.931594
chr7	130176116	T	TMEM209	ENSG00000146842.11	359	0.000180036	-0.145931	0.0384776	0.00394083	TRUE	TRUE	0.0403494	89	0.813337	-0.0338116	0.142018	0.990601	FALSE	FALSE	0.931594
chr7	130177029	A	TMEM209	ENSG00000146842.11	355	0.509331	-0.0269524	0.0407951	0.818081	FALSE	FALSE	0.0403494	87	0.26201	-0.148009	0.129473	0.916612	FALSE	FALSE	0.931594
chr7	130177349	A	TMEM209	ENSG00000146842.11	357	0.0706992	-0.0725647	0.0400058	0.334613	FALSE	FALSE	0.0403494							FALSE
chr7	130184495	T	TMEM209	ENSG00000146842.11	358	0.145956	0.0564775	0.0387434	0.488735	FALSE	FALSE	0.0403494							FALSE
chr7	130190575	A	TMEM209	ENSG00000146842.11	359	0.491374	0.0275978	0.0400568	0.808161	FALSE	FALSE	0.0403494	87	0.23297	0.137173	0.112684	0.907704	FALSE	FALSE	0.931594
chr7	130194339	A	TMEM209	ENSG00000146842.11							FALSE		88	0.739568	0.053952	0.160849	0.985522	FALSE	FALSE	0.931594
chr7	130195632	A	TMEM209	ENSG00000146842.11	359	0.307818	-0.0418106	0.0409292	0.679197	FALSE	FALSE	0.0403494	87	0.718898	0.0478721	0.131755	0.983764	FALSE	FALSE	0.931594
chr7	130196327	T	TMEM209	ENSG00000146842.11	359	0.0488388	-0.0792552	0.0400686	0.270107	FALSE	FALSE	0.0403494							FALSE
chr7	130206984	A	TMEM209	ENSG00000146842.11							FALSE		88	0.897226	0.0194864	0.14963	0.994824	FALSE	FALSE	0.931594
chr7	130217658	A	TMEM209	ENSG00000146842.11	358	0.361527	0.0388568	0.0425199	0.722423	FALSE	FALSE	0.0403494	86	0.635985	-0.0766325	0.1602	0.976478	FALSE	FALSE	0.931594
chr7	130218866	A	TMEM209	ENSG00000146842.11	359	0.598529	0.0211931	0.040209	0.86323	FALSE	FALSE	0.0403494	86	0.506188	-0.0870008	0.129246	0.962657	FALSE	FALSE	0.931594
chr7	130221843	A	TMEM209	ENSG00000146842.11	354	0.0959444	-0.0663163	0.0397069	0.394871	FALSE	FALSE	0.0403494	86	0.803928	0.0365428	0.14585	0.990038	FALSE	FALSE	0.931594
chr7	130222162	T	TMEM209	ENSG00000146842.11	359	0.0956047	-0.0654773	0.0391664	0.394235	FALSE	FALSE	0.0403494							FALSE
chr7	130225948	A	TMEM209	ENSG00000146842.11	359	0.0897913	0.066545	0.0390989	0.38131	FALSE	FALSE	0.0403494							FALSE
chr7	130233673	T	TMEM209	ENSG00000146842.11	211	0.372511	0.0497876	0.0556668	0.731107	FALSE	FALSE	0.0403494	75	0.113722	-0.352515	0.212036	0.84759	FALSE	FALSE	0.931594
chr7	130236459	TTTTC	TMEM209	ENSG00000146842.11	357	0.0132101	-0.0977009	0.0391919	0.115692	FALSE	FALSE	0.0403494	88	0.945348	0.0111715	0.161655	0.997289	FALSE	FALSE	0.931594
chr7	130238675	A	TMEM209	ENSG00000146842.11	358	0.184048	-0.0524461	0.0393902	0.545005	FALSE	FALSE	0.0403494	89	0.690907	-0.057352	0.142935	0.981577	FALSE	FALSE	0.931594
chr7	130239866	CTAT	TMEM209	ENSG00000146842.11	357	0.172737	0.0536696	0.039269	0.5293	FALSE	FALSE	0.0403494	89	0.829121	-0.028221	0.129691	0.991466	FALSE	FALSE	0.931594
chr7	130247543	T	TMEM209	ENSG00000146842.11	358	0.437479	-0.0313062	0.0402657	0.776246	FALSE	FALSE	0.0403494	87	0.762045	-0.0431245	0.14113	0.987015	FALSE	FALSE	0.931594
chr7	130248595	T	TMEM209	ENSG00000146842.11	358	0.358408	0.036069	0.0392135	0.720372	FALSE	FALSE	0.0403494							FALSE
chr7	130267737	CTTT	TMEM209	ENSG00000146842.11	354	0.113758	0.0637342	0.0401805	0.431343	FALSE	FALSE	0.0403494	77	0.240171	-0.170346	0.140715	0.909703	FALSE	FALSE	0.931594
chr7	130268295	GG	TMEM209	ENSG00000146842.11	358	0.312327	-0.0402643	0.0397849	0.683193	FALSE	FALSE	0.0403494	87	0.155358	0.227372	0.155998	0.875167	FALSE	FALSE	0.931594
chr7	130273578	AA	TMEM209	ENSG00000146842.11	359	0.00420907	-0.112692	0.0390752	0.0502327	FALSE	FALSE	0.0403494	88	0.157311	-0.203965	0.140739	0.876473	FALSE	FALSE	0.931594
chr7	130273663	T	TMEM209	ENSG00000146842.11	358	0.428761	-0.0309554	0.0390662	0.770393	FALSE	FALSE	0.0403494							FALSE
chr7	130283442	TTAT	TMEM209	ENSG00000146842.11	359	0.0499046	-0.0790526	0.0401552	0.273646	FALSE	FALSE	0.0403494	89	0.00412888	-0.319892	0.103545	0.472827	TRUE	FALSE	0.931594
chr7	130284943	A	TMEM209	ENSG00000146842.11	358	0.80656	0.00969035	0.0395392	0.944468	FALSE	FALSE	0.0403494							FALSE
chr7	130290708	T	TMEM209	ENSG00000146842.11	358	0.657696	-0.0178156	0.0401672	0.88899	FALSE	FALSE	0.0403494	87	0.746668	-0.0635515	0.194928	0.985811	FALSE	FALSE	0.931594
chr7	130292240	TTAT	TMEM209	ENSG00000146842.11	359	0.956415	-0.00217375	0.0397404	0.988607	FALSE	FALSE	0.0403494	88	0.304043	-0.167441	0.16021	0.927384	FALSE	FALSE	0.931594
chr7	130300334	T	TMEM209	ENSG00000146842.11	357	0.380332	-0.0357811	0.0407261	0.736952	FALSE	FALSE	0.0403494	82	0.390205	0.145777	0.16671	0.945271	FALSE	FALSE	0.931594
chr7	130303795	T	TMEM209	ENSG00000146842.11	357	0.30134	-0.0429456	0.0414793	0.673504	FALSE	FALSE	0.0403494	87	0.638775	-0.0743517	0.156787	0.976873	FALSE	FALSE	0.931594
chr7	130307242	A	TMEM209	ENSG00000146842.11	359	0.238058	-0.0486418	0.0411453	0.61027	FALSE	FALSE	0.0403494	89	0.316565	-0.142527	0.140081	0.930617	FALSE	FALSE	0.931594
chr7	138700679	AGGA	TMEM213	ENSG00000214128.6	355	0.247337	0.0601177	0.0518651	0.620453	TRUE	FALSE	1	87	0.902274	-0.0154311	0.124613	0.995081	TRUE	FALSE	1
chr7	138702484	A	TMEM213	ENSG00000214128.6	359	0.379696	-0.0458151	0.0520776	0.73658	TRUE	FALSE	1	87	0.526345	-0.114966	0.179335	0.964979	TRUE	FALSE	1
chr7	138702811	A	TMEM213	ENSG00000214128.6	358	0.519513	0.0337436	0.0523276	0.823549	TRUE	FALSE	1	83	0.0341028	0.423887	0.189518	0.721605	TRUE	FALSE	1
chr7	138704689	A	TMEM213	ENSG00000214128.6	359	0.101532	-0.0833195	0.050728	0.406843	TRUE	FALSE	1	88	0.372685	-0.156336	0.172835	0.941641	TRUE	FALSE	1
chr7	138705648	T	TMEM213	ENSG00000214128.6	356	0.772069	0.0149261	0.0514814	0.932475	TRUE	FALSE	1	88	0.564378	0.0898353	0.154198	0.969012	TRUE	FALSE	1
chr7	138705974	T	TMEM213	ENSG00000214128.6	358	0.64565	-0.0240456	0.0522417	0.884089	TRUE	FALSE	1	89	0.538896	0.0870604	0.140159	0.966642	TRUE	FALSE	1
chr7	138706890	T	TMEM213	ENSG00000214128.6	358	0.742203	0.0167934	0.0510065	0.922253	TRUE	FALSE	1	87	0.31485	0.139773	0.136735	0.930146	TRUE	FALSE	1
chr7	138708013	TTTA	TMEM213	ENSG00000214128.6	355	0.100509	0.0826257	0.0501521	0.404706	TRUE	FALSE	1	85	0.704112	-0.0598464	0.155979	0.98269	TRUE	FALSE	1
chr7	138710193	T	TMEM213	ENSG00000214128.6	359	0.76304	-0.0156804	0.0519625	0.929424	TRUE	FALSE	1	86	0.848063	-0.0259931	0.134462	0.992476	TRUE	FALSE	1
chr7	138713142	A	TMEM213	ENSG00000214128.6	358	0.373134	-0.0468743	0.0525528	0.731567	TRUE	FALSE	1	89	0.565248	0.0736802	0.126796	0.969152	TRUE	FALSE	1
chr7	138713281	A	TMEM213	ENSG00000214128.6	356	0.569886	-0.0291372	0.0512214	0.849134	TRUE	FALSE	1	82	0.0666665	0.285049	0.148655	0.796012	TRUE	FALSE	1
chr7	138713939	A	TMEM213	ENSG00000214128.6	358	0.851712	-0.00947722	0.0506545	0.959004	TRUE	FALSE	1							FALSE
chr7	138714076	A	TMEM213	ENSG00000214128.6	359	0.579672	0.0279936	0.0504877	0.853926	TRUE	FALSE	1	85	0.95727	-0.00777073	0.143738	0.997827	TRUE	FALSE	1
chr7	138714543	TAGA	TMEM213	ENSG00000214128.6	359	0.354842	-0.0473727	0.0511219	0.717524	TRUE	FALSE	1	88	0.320824	-0.170518	0.169011	0.93199	TRUE	FALSE	1
chr7	138716449	A	TMEM213	ENSG00000214128.6	359	0.367021	-0.0464559	0.0514221	0.726783	TRUE	FALSE	1	88	0.975074	0.00517598	0.164327	0.998516	TRUE	FALSE	1
chr7	138716574	T	TMEM213	ENSG00000214128.6	357	0.631289	-0.0242296	0.0504357	0.87789	TRUE	FALSE	1	83	0.723088	-0.0623733	0.174132	0.984284	TRUE	FALSE	1
chr7	138720025	A	TMEM213	ENSG00000214128.6	357	0.95122	-0.0031686	0.0517523	0.987338	TRUE	FALSE	1	86	0.909814	-0.0161195	0.141069	0.995481	TRUE	FALSE	1
chr7	138723055	C	TMEM213	ENSG00000214128.6	356	0.255223	0.0582535	0.0511023	0.628732	TRUE	FALSE	1	85	0.380619	-0.159128	0.178632	0.943379	TRUE	FALSE	1
chr7	138724026	A	TMEM213	ENSG00000214128.6	358	0.662269	-0.0222496	0.0508894	0.891	TRUE	FALSE	1	88	0.62793	0.0853898	0.174441	0.975816	TRUE	FALSE	1
chr7	138725516	T	TMEM213	ENSG00000214128.6	359	0.974636	-0.00164594	0.0517244	0.993622	TRUE	FALSE	1	87	0.391568	-0.127786	0.146993	0.945575	TRUE	FALSE	1
chr7	138725982	TTTA	TMEM213	ENSG00000214128.6	359	0.487774	0.0350387	0.0504368	0.806161	TRUE	FALSE	1	89	0.654859	-0.0747117	0.165569	0.97818	TRUE	FALSE	1
chr7	138727113	A	TMEM213	ENSG00000214128.6	353	0.471418	-0.0374515	0.0519367	0.796872	TRUE	FALSE	1	85	0.185088	0.202465	0.149014	0.889825	TRUE	FALSE	1
chr7	138728219	TTTAT	TMEM213	ENSG00000214128.6	359	0.838574	0.0102954	0.050494	0.95475	TRUE	FALSE	1	89	0.98312	0.0036703	0.172125	0.998905	TRUE	FALSE	1
chr7	138730341	AG	TMEM213	ENSG00000214128.6	356	0.600136	-0.0261945	0.0499167	0.864018	TRUE	FALSE	1	84	0.150588	-0.23571	0.15932	0.872727	TRUE	FALSE	1
chr7	138731901	AAAA	TMEM213	ENSG00000214128.6	354	0.677245	0.0208096	0.0499468	0.897206	TRUE	FALSE	1	89	0.149668	0.238754	0.161737	0.872325	TRUE	FALSE	1
chr7	138732794	A	TMEM213	ENSG00000214128.6							FALSE		89	0.593607	-0.077516	0.14381	0.972438	TRUE	FALSE	1
chr7	138732852	A	TMEM213	ENSG00000214128.6	359	0.92247	0.00489294	0.0502334	0.979975	TRUE	FALSE	1	89	0.849299	-0.0291747	0.152302	0.992476	TRUE	FALSE	1
chr7	138736070	AAAC	TMEM213	ENSG00000214128.6							FALSE		89	0.14264	0.240323	0.159894	0.867675	TRUE	FALSE	1
chr7	138737565	C	TMEM213	ENSG00000214128.6	347	0.211106	0.0639112	0.0509943	0.579356	TRUE	FALSE	1	84	0.729694	-0.0665068	0.190489	0.984982	TRUE	FALSE	1
chr7	138740099	A	TMEM213	ENSG00000214128.6	359	0.556685	-0.0297477	0.0505546	0.842567	TRUE	FALSE	1	89	0.590462	0.0910806	0.167541	0.972044	TRUE	FALSE	1
chr7	138742690	T	TMEM213	ENSG00000214128.6	358	0.596079	0.0267432	0.0504008	0.862004	TRUE	FALSE	1	89	0.610694	-0.0975181	0.189676	0.974027	TRUE	FALSE	1
chr7	138742901	A	TMEM213	ENSG00000214128.6	359	0.43111	-0.0398788	0.050585	0.771994	TRUE	FALSE	1	89	0.700399	0.0655006	0.168706	0.982539	TRUE	FALSE	1
chr7	138743458	A	TMEM213	ENSG00000214128.6	359	0.54183	-0.0308314	0.0504819	0.835197	TRUE	FALSE	1	87	0.976885	-0.00570955	0.19542	0.998583	TRUE	FALSE	1
chr7	138744239	T	TMEM213	ENSG00000214128.6	359	0.899529	0.00627801	0.0496827	0.973443	TRUE	FALSE	1	89	0.578455	0.0935287	0.166607	0.970688	TRUE	FALSE	1
chr7	138744698	TTTTTC	TMEM213	ENSG00000214128.6	359	0.613321	0.0256652	0.0507353	0.869923	TRUE	FALSE	1	89	0.730959	-0.0646828	0.186475	0.985049	TRUE	FALSE	1
chr7	138746508	T	TMEM213	ENSG00000214128.6	357	0.887151	-0.0070412	0.0495753	0.969807	TRUE	FALSE	1	89	0.629636	0.0731298	0.15019	0.976027	TRUE	FALSE	1
chr7	138749322	A	TMEM213	ENSG00000214128.6	358	0.628779	0.0243931	0.050405	0.876762	TRUE	FALSE	1	89	0.66641	-0.0641129	0.147352	0.979319	TRUE	FALSE	1
chr7	138752366	T	TMEM213	ENSG00000214128.6	359	0.268416	0.0566476	0.0510909	0.642314	TRUE	FALSE	1	89	0.424957	-0.134874	0.166887	0.951687	TRUE	FALSE	1
chr7	138761631	A	TMEM213	ENSG00000214128.6	359	0.487791	0.0347978	0.050092	0.806171	TRUE	FALSE	1							FALSE
chr7	138763153	AC	TMEM213	ENSG00000214128.6	357	0.930088	0.00449325	0.0511717	0.981904	TRUE	FALSE	1	84	0.902202	-0.0193104	0.155679	0.995081	TRUE	FALSE	1
chr7	138765736	GTTTTT	TMEM213	ENSG00000214128.6	358	0.946111	-0.00351651	0.0519828	0.985998	TRUE	FALSE	1	87	0.179707	-0.224544	0.163457	0.887252	TRUE	FALSE	1
chr7	138766202	T	TMEM213	ENSG00000214128.6	358	0.0582714	0.0962639	0.0506415	0.299488	TRUE	FALSE	1	87	0.815645	0.0378653	0.160986	0.990762	TRUE	FALSE	1
chr7	138769148	A	TMEM213	ENSG00000214128.6	359	0.757043	0.0159431	0.0514882	0.927364	TRUE	FALSE	1	87	0.456673	0.14054	0.186371	0.95648	TRUE	FALSE	1
chr7	138770235	AAGG	TMEM213	ENSG00000214128.6							FALSE		89	0.163963	0.223254	0.156717	0.880096	TRUE	FALSE	1
chr7	138771401	T	TMEM213	ENSG00000214128.6	359	0.902699	-0.00636601	0.0520286	0.974366	TRUE	FALSE	1	89	0.938493	0.011652	0.149821	0.996914	TRUE	FALSE	1
chr7	138775645	T	TMEM213	ENSG00000214128.6	359	0.159209	-0.0701126	0.0496823	0.509428	TRUE	FALSE	1	86	0.717912	-0.0652188	0.178782	0.983716	TRUE	FALSE	1
chr7	138777149	A	TMEM213	ENSG00000214128.6	359	0.936248	-0.00410055	0.0512228	0.983548	TRUE	FALSE	1	87	0.116472	-0.290245	0.17956	0.850396	TRUE	FALSE	1
chr7	138779354	AAAT	TMEM213	ENSG00000214128.6							FALSE		89	0.21261	-0.180784	0.142148	0.90096	TRUE	FALSE	1
chr7	138781844	T	TMEM213	ENSG00000214128.6	358	0.8128	0.0120171	0.0507003	0.946566	TRUE	FALSE	1	84	0.16738	0.211279	0.148907	0.881288	TRUE	FALSE	1
chr7	138785272	T	TMEM213	ENSG00000214128.6	357	0.807243	0.0127721	0.0523017	0.944674	TRUE	FALSE	1	88	0.735234	-0.0516134	0.151257	0.98532	TRUE	FALSE	1
chr7	138786582	A	TMEM213	ENSG00000214128.6	359	0.635908	-0.0249265	0.0525977	0.879986	TRUE	FALSE	1	85	0.751812	-0.0524354	0.164181	0.986135	TRUE	FALSE	1
chr7	138789969	A	TMEM213	ENSG00000214128.6	356	0.927418	0.00471425	0.0517079	0.981182	TRUE	FALSE	1	86	0.52334	0.109583	0.169625	0.964684	TRUE	FALSE	1
chr7	138792767	T	TMEM213	ENSG00000214128.6	310	0.838165	0.011818	0.0578033	0.954646	TRUE	FALSE	1	61	0.42371	-0.570098	0.640488	0.951502	TRUE	FALSE	1
chr7	138794898	T	TMEM213	ENSG00000214128.6	359	0.780714	0.0149855	0.0537815	0.935586	TRUE	FALSE	1	87	0.179206	0.234053	0.170177	0.886857	TRUE	FALSE	1
chr7	138800677	TTT	TMEM213	ENSG00000214128.6	352	0.353178	0.0472365	0.0507969	0.71627	TRUE	FALSE	1	85	0.132859	0.227526	0.146983	0.860924	TRUE	FALSE	1
chr7	138802551	A	TMEM213	ENSG00000214128.6	356	0.428613	0.0401785	0.0506891	0.770305	TRUE	FALSE	1	86	0.460079	0.130211	0.17392	0.957105	TRUE	FALSE	1
chr7	138805230	A	TMEM213	ENSG00000214128.6	358	0.58524	0.0274978	0.0503314	0.856626	TRUE	FALSE	1	89	0.494783	0.105083	0.152157	0.961293	TRUE	FALSE	1
chr7	138805869	T	TMEM213	ENSG00000214128.6							FALSE		86	0.766332	0.055206	0.184032	0.987379	TRUE	FALSE	1
chr7	138808861	GA	TMEM213	ENSG00000214128.6	355	0.810261	-0.0126377	0.0525908	0.945686	TRUE	FALSE	1	83	0.123221	-0.286731	0.179982	0.855495	TRUE	FALSE	1
chr7	138811221	TT	TMEM213	ENSG00000214128.6	358	0.916397	0.00520221	0.0495156	0.97831	TRUE	FALSE	1	87	0.459626	-0.108657	0.145048	0.957065	TRUE	FALSE	1
chr7	138816296	T	TMEM213	ENSG00000214128.6	359	0.986783	-0.000852491	0.0514168	0.99652	TRUE	FALSE	1							FALSE
chr7	138823315	TTAT	TMEM213	ENSG00000214128.6	358	0.802278	0.012898	0.0514643	0.943143	TRUE	FALSE	1	87	0.326573	-0.150348	0.150748	0.932988	TRUE	FALSE	1
chr7	138826844	A	TMEM213	ENSG00000214128.6	359	0.977655	-0.00142396	0.0507983	0.994263	TRUE	FALSE	1	88	0.33197	-0.13557	0.137553	0.934009	TRUE	FALSE	1
chr7	138827003	A	TMEM213	ENSG00000214128.6	359	0.672568	0.0212865	0.0503181	0.895251	TRUE	FALSE	1	88	0.84803	0.0325488	0.168435	0.992476	TRUE	FALSE	1
chr7	138834973	A	TMEM213	ENSG00000214128.6							FALSE		88	0.331865	-0.165657	0.168044	0.93398	TRUE	FALSE	1
chr7	138841893	A	TMEM213	ENSG00000214128.6	356	0.412376	-0.0414239	0.0504636	0.75958	TRUE	FALSE	1	87	0.170243	-0.252484	0.179682	0.882853	TRUE	FALSE	1
chr7	138842694	A	TMEM213	ENSG00000214128.6	359	0.524243	-0.0319241	0.0500722	0.825978	TRUE	FALSE	1	87	0.176164	-0.251015	0.181194	0.885546	TRUE	FALSE	1
chr7	138844875	T	TMEM213	ENSG00000214128.6							FALSE		89	0.872306	0.0264589	0.163302	0.993527	TRUE	FALSE	1
chr7	138846529	A	TMEM213	ENSG00000214128.6	356	0.269409	0.0559595	0.0505744	0.643316	TRUE	FALSE	1	88	0.448959	0.112089	0.146163	0.955563	TRUE	FALSE	1
chr7	138856017	T	TMEM213	ENSG00000214128.6							FALSE		87	0.318202	0.182655	0.179948	0.931202	TRUE	FALSE	1
chr7	138859008	AA	TMEM213	ENSG00000214128.6	356	0.596402	-0.0265819	0.0501403	0.862163	TRUE	FALSE	1	87	0.297096	-0.184146	0.173537	0.925735	TRUE	FALSE	1
chr7	138862504	A	TMEM213	ENSG00000214128.6							FALSE		88	0.854831	-0.0327019	0.177256	0.992638	TRUE	FALSE	1
chr7	138865441	A	TMEM213	ENSG00000214128.6	358	0.690075	-0.0204147	0.0511471	0.902362	TRUE	FALSE	1	89	0.264363	0.211867	0.186491	0.917347	TRUE	FALSE	1
chr7	138867555	A	TMEM213	ENSG00000214128.6	352	0.572129	-0.0284997	0.0503928	0.850218	TRUE	FALSE	1	87	0.502203	-0.110869	0.163229	0.962142	TRUE	FALSE	1
chr7	138872361	A	TMEM213	ENSG00000214128.6	346	0.718381	0.0188188	0.052133	0.913377	TRUE	FALSE	1	88	0.685876	0.0583875	0.143009	0.981049	TRUE	FALSE	1
chr7	138873600	A	TMEM213	ENSG00000214128.6							FALSE		86	0.0712611	-0.236357	0.12623	0.803255	TRUE	FALSE	1
chr7	138873923	AT	TMEM213	ENSG00000214128.6							FALSE		87	0.670616	-0.0741897	0.172728	0.979687	TRUE	FALSE	1
chr7	138901322	T	TMEM213	ENSG00000214128.6	355	0.942212	-0.0036669	0.0505419	0.985094	TRUE	FALSE	1	89	0.390252	0.113267	0.130046	0.945282	TRUE	FALSE	1
chr7	138904618	A	TMEM213	ENSG00000214128.6	357	0.867198	0.00845295	0.0505069	0.963917	TRUE	FALSE	1	87	0.728373	-0.0500129	0.142668	0.984815	TRUE	FALSE	1
chr7	138904702	A	TMEM213	ENSG00000214128.6	353	0.533643	0.0325801	0.0522801	0.830798	TRUE	FALSE	1	88	0.603858	0.0795904	0.151828	0.973543	TRUE	FALSE	1
chr7	138910398	T	TMEM213	ENSG00000214128.6	359	0.30453	0.0531837	0.0517091	0.676256	TRUE	FALSE	1	86	0.748926	0.0381429	0.118047	0.985892	TRUE	FALSE	1
chr7	138910701	T	TMEM213	ENSG00000214128.6	357	0.163735	-0.0722206	0.0517325	0.516343	TRUE	FALSE	1	87	0.367025	0.138407	0.151117	0.940171	TRUE	FALSE	1
chr7	138920466	GATG	TMEM213	ENSG00000214128.6	358	0.766925	0.0152659	0.0514579	0.930683	TRUE	FALSE	1	89	0.910444	0.018514	0.163302	0.995486	TRUE	FALSE	1
chr7	138923600	A	TMEM213	ENSG00000214128.6							FALSE		89	0.39918	-0.137992	0.161489	0.946964	TRUE	FALSE	1
chr7	138924173	T	TMEM213	ENSG00000214128.6	354	0.289212	-0.0539561	0.0508181	0.662329	TRUE	FALSE	1	87	0.525539	0.115823	0.180317	0.964979	TRUE	FALSE	1
chr7	138926271	CTTTTT	TMEM213	ENSG00000214128.6	358	0.220799	-0.062868	0.0512392	0.590839	TRUE	FALSE	1	89	0.340459	-0.128516	0.132808	0.935648	TRUE	FALSE	1
chr7	77701654	T	TMEM60	ENSG00000135211.5	359	1.28257e-06	0.118438	0.0239646	5.1564e-05	FALSE	FALSE	4.88871e-05							FALSE
chr7	77704978	A	TMEM60	ENSG00000135211.5	354	2.24351e-07	-0.128257	0.0241918	1.06809e-05	FALSE	FALSE	4.88871e-05	86	0.570589	-0.0639212	0.111418	0.969803	TRUE	FALSE	1
chr7	77704992	TG	TMEM60	ENSG00000135211.5	358	2.60524e-07	-0.125966	0.0239022	1.22263e-05	FALSE	FALSE	4.88871e-05	86	0.550688	-0.0660132	0.109334	0.967872	TRUE	FALSE	1
chr7	77708386	T	TMEM60	ENSG00000135211.5	359	5.22985e-07	-0.122357	0.0238582	2.29302e-05	FALSE	FALSE	4.88871e-05	88	0.0765449	-0.219517	0.119811	0.810291	TRUE	FALSE	1
chr7	77709153	TG	TMEM60	ENSG00000135211.5	355	0.00240474	-0.0764803	0.0249831	0.0326396	FALSE	FALSE	4.88871e-05	78	0.284467	0.0951531	0.0866293	0.922736	TRUE	FALSE	1
chr7	77710599	T	TMEM60	ENSG00000135211.5	358	0.33309	-0.0240169	0.0247733	0.700417	FALSE	FALSE	4.88871e-05							FALSE
chr7	77711323	T	TMEM60	ENSG00000135211.5	359	0.0168137	0.0583778	0.0242824	0.136544	FALSE	FALSE	4.88871e-05	87	0.167167	0.180623	0.127587	0.881204	TRUE	FALSE	1
chr7	77713666	T	TMEM60	ENSG00000135211.5	359	0.00363425	-0.0725477	0.0247501	0.0449132	FALSE	FALSE	4.88871e-05	89	0.0631696	-0.187458	0.0973853	0.791792	TRUE	FALSE	1
chr7	77714959	A	TMEM60	ENSG00000135211.5	359	3.22649e-07	0.124926	0.0239017	1.48479e-05	FALSE	FALSE	4.88871e-05	89	0.91238	-0.0107968	0.0973472	0.995661	TRUE	FALSE	1
chr7	77716457	T	TMEM60	ENSG00000135211.5	359	2.26799e-07	-0.127589	0.0240853	1.07874e-05	FALSE	FALSE	4.88871e-05	87	0.0369559	-0.236995	0.10854	0.730957	TRUE	FALSE	1
chr7	77721222	T	TMEM60	ENSG00000135211.5	359	0.539403	-0.0155626	0.025329	0.833916	FALSE	FALSE	4.88871e-05	88	0.125558	-0.185664	0.117931	0.856724	TRUE	FALSE	1
chr7	77722969	T	TMEM60	ENSG00000135211.5	359	0.460518	-0.0186428	0.0252292	0.790493	FALSE	FALSE	4.88871e-05	89	0.222786	0.142895	0.114931	0.903719	TRUE	FALSE	1
chr7	77723944	A	TMEM60	ENSG00000135211.5	359	4.59657e-07	0.123406	0.0239398	2.03818e-05	FALSE	FALSE	4.88871e-05							FALSE
chr7	77726777	T	TMEM60	ENSG00000135211.5	359	0.0185983	-0.0580445	0.0245297	0.14618	FALSE	FALSE	4.88871e-05	86	0.105939	-0.166298	0.0996571	0.842493	TRUE	FALSE	1
chr7	77727626	T	TMEM60	ENSG00000135211.5							FALSE		88	0.257263	0.14353	0.124361	0.915624	TRUE	FALSE	1
chr7	77742182	AC	TMEM60	ENSG00000135211.5	353	0.0116949	-0.0628242	0.0247634	0.106222	FALSE	FALSE	4.88871e-05	84	0.0794823	-0.17387	0.0954051	0.814668	TRUE	FALSE	1
chr7	77743060	T	TMEM60	ENSG00000135211.5	359	3.22649e-07	-0.124926	0.0239017	1.48479e-05	FALSE	FALSE	4.88871e-05							FALSE
chr7	77745263	A	TMEM60	ENSG00000135211.5	358	1.22156e-05	0.107959	0.0242718	0.000383785	FALSE	FALSE	4.88871e-05							FALSE
chr7	77751151	T	TMEM60	ENSG00000135211.5	358	0.00748951	0.0668458	0.0248269	0.0772407	FALSE	FALSE	4.88871e-05	89	0.715751	-0.0446604	0.121563	0.983448	TRUE	FALSE	1
chr7	77755665	CAAAAA	TMEM60	ENSG00000135211.5	359	1.10818e-05	0.107123	0.0239652	0.000352374	FALSE	FALSE	4.88871e-05							FALSE
chr7	77763150	T	TMEM60	ENSG00000135211.5	359	0.632126	-0.0120409	0.0251259	0.878335	FALSE	FALSE	4.88871e-05	86	0.666638	0.0405582	0.0931941	0.979319	TRUE	FALSE	1
chr7	77771512	T	TMEM60	ENSG00000135211.5	359	5.19895e-06	-0.113501	0.0244615	0.000180798	FALSE	FALSE	4.88871e-05	88	0.343682	-0.111455	0.115904	0.936144	TRUE	FALSE	1
chr7	77771827	T	TMEM60	ENSG00000135211.5	359	1.35724e-07	-0.128222	0.0237485	6.76833e-06	TRUE	TRUE	4.88871e-05	88	0.278638	-0.116449	0.105602	0.921033	TRUE	FALSE	1
chr7	77779444	AT	TMEM60	ENSG00000135211.5	359	7.10525e-06	0.111014	0.0242898	0.000238502	FALSE	FALSE	4.88871e-05	88	0.39425	0.083101	0.0961871	0.946227	TRUE	FALSE	1
chr7	77788400	AAT	TMEM60	ENSG00000135211.5	359	0.000919721	0.0851748	0.0254468	0.015191	FALSE	FALSE	4.88871e-05	89	0.688439	-0.0385765	0.0953367	0.981332	TRUE	FALSE	1
chr7	77790918	T	TMEM60	ENSG00000135211.5	357	0.00701591	-0.0673498	0.0248085	0.0736535	FALSE	FALSE	4.88871e-05	89	0.973384	-0.0040381	0.120088	0.998347	TRUE	FALSE	1
chr7	77792801	TTTGTT	TMEM60	ENSG00000135211.5	357	0.138258	0.0369891	0.0248872	0.475802	FALSE	FALSE	4.88871e-05	82	0.546106	0.0501656	0.0819786	0.967381	TRUE	FALSE	1
chr7	77795941	T	TMEM60	ENSG00000135211.5	357	0.000432237	0.0870566	0.0244593	0.00820257	FALSE	FALSE	4.88871e-05	87	0.159557	0.156986	0.108839	0.878069	TRUE	FALSE	1
chr7	77803688	CG	TMEM60	ENSG00000135211.5	350	0.0172382	0.0610917	0.0255057	0.138895	FALSE	FALSE	4.88871e-05	83	0.281178	0.115866	0.10528	0.921874	TRUE	FALSE	1
chr7	77806165	A	TMEM60	ENSG00000135211.5	359	1.08509e-05	-0.108588	0.024267	0.00034597	FALSE	FALSE	4.88871e-05	89	0.0564391	-0.216644	0.109454	0.779721	TRUE	FALSE	1
chr7	77812594	T	TMEM60	ENSG00000135211.5	359	0.00276852	-0.0734705	0.0243507	0.036441	FALSE	FALSE	4.88871e-05							FALSE
chr7	77814514	T	TMEM60	ENSG00000135211.5	358	0.00261388	0.0760763	0.0250649	0.0348506	FALSE	FALSE	4.88871e-05							FALSE
chr7	77821127	T	TMEM60	ENSG00000135211.5	359	7.11528e-07	0.119936	0.0236786	3.03562e-05	FALSE	FALSE	4.88871e-05	87	0.0434241	0.21973	0.1042	0.747898	TRUE	FALSE	1
chr7	77832034	T	TMEM60	ENSG00000135211.5	359	0.000436865	0.0866983	0.0243805	0.00827383	FALSE	FALSE	4.88871e-05	89	0.31111	0.102199	0.0993015	0.928811	TRUE	FALSE	1
chr7	77836120	A	TMEM60	ENSG00000135211.5	354	9.33415e-07	-0.122581	0.0244643	3.88239e-05	FALSE	FALSE	4.88871e-05	84	0.186268	-0.138814	0.102355	0.890497	TRUE	FALSE	1
chr7	77836975	A	TMEM60	ENSG00000135211.5	353	1.77184e-05	0.107952	0.024741	0.000530551	FALSE	FALSE	4.88871e-05	89	0.55589	-0.0633837	0.10649	0.968252	TRUE	FALSE	1
chr7	77850195	A	TMEM60	ENSG00000135211.5	358	0.00892644	-0.0661993	0.0251519	0.0875876	FALSE	FALSE	4.88871e-05	87	0.698506	0.0370917	0.0948458	0.982441	TRUE	FALSE	1
chr7	77853399	T	TMEM60	ENSG00000135211.5	359	0.676288	0.0104346	0.0249668	0.896767	FALSE	FALSE	4.88871e-05							FALSE
chr7	77863778	T	TMEM60	ENSG00000135211.5	358	0.830993	0.00535898	0.0250873	0.952505	FALSE	FALSE	4.88871e-05	86	0.634535	0.0553464	0.115205	0.976406	TRUE	FALSE	1
chr7	77866185	A	TMEM60	ENSG00000135211.5	358	0.000508763	-0.0891665	0.0253729	0.00937665	FALSE	FALSE	4.88871e-05	86	0.916511	-0.0117997	0.111584	0.995803	TRUE	FALSE	1
chr7	77870243	T	TMEM60	ENSG00000135211.5	357	2.82992e-05	0.106911	0.0251421	0.000801396	FALSE	FALSE	4.88871e-05	89	0.722416	0.0326526	0.0911127	0.984178	TRUE	FALSE	1
chr7	77881516	T	TMEM60	ENSG00000135211.5	358	0.333019	-0.0240269	0.02478	0.700355	FALSE	FALSE	4.88871e-05	89	0.969152	0.00376099	0.0964949	0.998223	TRUE	FALSE	1
chr7	77882357	A	TMEM60	ENSG00000135211.5	359	0.000755407	0.0867467	0.0254883	0.0129559	FALSE	FALSE	4.88871e-05	89	0.478944	-0.0655487	0.091498	0.959212	TRUE	FALSE	1
chr7	77884900	AAAT	TMEM60	ENSG00000135211.5	357	0.159445	-0.035712	0.0253197	0.509817	FALSE	FALSE	4.88871e-05	86	0.597778	0.0484014	0.0907305	0.972888	TRUE	FALSE	1
chr7	77887047	A	TMEM60	ENSG00000135211.5	359	2.03453e-07	0.12935	0.0243183	9.76961e-06	FALSE	FALSE	4.88871e-05	89	0.6148	0.0507292	0.0998216	0.974622	TRUE	FALSE	1
chr7	77888861	A	TMEM60	ENSG00000135211.5	359	0.00593213	-0.0698405	0.0252026	0.065074	FALSE	FALSE	4.88871e-05	89	0.825755	-0.0256328	0.115483	0.9911	TRUE	FALSE	1
chr7	77891578	TTG	TMEM60	ENSG00000135211.5	358	1.82646e-05	-0.10609	0.0243603	0.000544957	FALSE	FALSE	4.88871e-05							FALSE
chr7	77897294	T	TMEM60	ENSG00000135211.5	359	0.183118	-0.0332648	0.0249309	0.543717	FALSE	FALSE	4.88871e-05	88	0.952426	0.00501045	0.0833054	0.997648	TRUE	FALSE	1
chr7	77897987	T	TMEM60	ENSG00000135211.5	308	0.0120303	-0.0693052	0.0273971	0.108398	FALSE	FALSE	4.88871e-05	89	0.477136	-0.0655062	0.091061	0.958949	TRUE	FALSE	1
chr7	150984643	GA	TMUB1	ENSG00000164897.8	359	0.748504	-0.00646491	0.0201458	0.924412	FALSE	FALSE	0.726022	88	0.946723	0.0046239	0.0686392	0.99737	TRUE	FALSE	1
chr7	150986280	GGCTCAGCAGTGCCC	TMUB1	ENSG00000164897.8	357	0.133547	0.0294649	0.0195867	0.467504	FALSE	FALSE	0.726022							FALSE
chr7	150987303	A	TMUB1	ENSG00000164897.8	357	0.279931	0.021578	0.0199347	0.653504	FALSE	FALSE	0.726022	86	0.838724	-0.0122898	0.0598446	0.99194	TRUE	FALSE	1
chr7	150987778	GT	TMUB1	ENSG00000164897.8	358	0.64169	0.00924676	0.019851	0.882439	FALSE	FALSE	0.726022	83	0.727085	-0.024168	0.0685039	0.984681	TRUE	FALSE	1
chr7	150991997	A	TMUB1	ENSG00000164897.8	359	0.536578	0.0122812	0.0198499	0.832374	FALSE	FALSE	0.726022	89	0.471069	-0.0446968	0.0612797	0.958256	TRUE	FALSE	1
chr7	150992148	A	TMUB1	ENSG00000164897.8	359	0.219734	-0.0243689	0.0198156	0.589634	FALSE	FALSE	0.726022							FALSE
chr7	151002383	AA	TMUB1	ENSG00000164897.8	355	0.743474	0.00656834	0.0200523	0.922729	FALSE	FALSE	0.726022	79	0.8448	-0.0138583	0.0699626	0.992289	TRUE	FALSE	1
chr7	151002805	ATTTT	TMUB1	ENSG00000164897.8	358	0.947056	-0.00130237	0.0195964	0.986228	FALSE	FALSE	0.726022	88	0.396557	-0.0583376	0.0678585	0.946538	TRUE	FALSE	1
chr7	151004839	TGTT	TMUB1	ENSG00000164897.8	358	0.680343	0.00800864	0.0194198	0.898488	FALSE	FALSE	0.726022	87	0.159745	-0.112926	0.0783281	0.878105	TRUE	FALSE	1
chr7	151011612	A	TMUB1	ENSG00000164897.8	358	0.262595	-0.0228115	0.0203242	0.636502	FALSE	FALSE	0.726022	89	0.696479	-0.0216928	0.0551123	0.982234	TRUE	FALSE	1
chr7	151021653	T	TMUB1	ENSG00000164897.8	358	0.110626	-0.0321515	0.0200935	0.425058	FALSE	FALSE	0.726022	86	0.686326	-0.0277158	0.0679436	0.981097	TRUE	FALSE	1
chr7	151022837	A	TMUB1	ENSG00000164897.8	358	0.0881955	0.0341767	0.01998	0.377645	FALSE	FALSE	0.726022	88	0.439972	-0.055718	0.0712232	0.954089	TRUE	FALSE	1
chr7	151027683	T	TMUB1	ENSG00000164897.8	357	0.495533	0.013538	0.0198397	0.81049	FALSE	FALSE	0.726022	89	0.861017	-0.0106828	0.0605271	0.992941	TRUE	FALSE	1
chr7	151030510	CAAA	TMUB1	ENSG00000164897.8	358	0.733674	-0.00683951	0.0200833	0.91929	FALSE	FALSE	0.726022	85	0.57641	0.0374246	0.0662097	0.970436	TRUE	FALSE	1
chr7	151032694	A	TMUB1	ENSG00000164897.8							FALSE		88	0.268617	0.0679835	0.0603516	0.918304	TRUE	FALSE	1
chr7	151059515	CGCCCC	TMUB1	ENSG00000164897.8	359	0.0692437	-0.0363177	0.0199185	0.330615	FALSE	FALSE	0.726022	88	0.918681	-0.00648037	0.0629585	0.995803	TRUE	FALSE	1
chr7	151066529	GGAGGC	TMUB1	ENSG00000164897.8							FALSE		89	0.826816	-0.0120855	0.0547883	0.991184	TRUE	FALSE	1
chr7	151073252	CTTTA	TMUB1	ENSG00000164897.8	356	0.0399998	0.0415595	0.0201476	0.23972	FALSE	FALSE	0.726022	87	0.842154	0.0106445	0.0529912	0.992062	TRUE	FALSE	1
chr7	151084842	TA	TMUB1	ENSG00000164897.8	351	0.337942	0.0188237	0.019612	0.70421	FALSE	FALSE	0.726022	81	0.57756	0.0426156	0.0754743	0.970603	TRUE	FALSE	1
chr7	151086658	CCG	TMUB1	ENSG00000164897.8	353	0.78495	-0.00546696	0.0200166	0.937098	FALSE	FALSE	0.726022	82	0.409879	-0.0514902	0.0614318	0.949231	TRUE	FALSE	1
chr7	151090237	G	TMUB1	ENSG00000164897.8	358	0.291356	0.0211767	0.0200346	0.664379	FALSE	FALSE	0.726022	83	0.792719	-0.0138007	0.0519802	0.989283	TRUE	FALSE	1
chr7	151097518	A	TMUB1	ENSG00000164897.8	355	0.055505	0.0392777	0.0204313	0.291236	FALSE	FALSE	0.726022	88	0.150521	-0.0872648	0.0591962	0.872727	TRUE	FALSE	1
chr7	151099338	A	TMUB1	ENSG00000164897.8	359	0.0317275	-0.0430728	0.019961	0.20746	FALSE	FALSE	0.726022	87	0.578676	-0.0303812	0.0541142	0.970734	TRUE	FALSE	1
chr7	151102599	A	TMUB1	ENSG00000164897.8	358	0.0599779	0.0372031	0.0197043	0.304552	FALSE	FALSE	0.726022	89	0.412208	-0.0453534	0.0545859	0.94957	TRUE	FALSE	1
chr7	151105870	T	TMUB1	ENSG00000164897.8	359	0.224555	0.0238778	0.0196202	0.595245	FALSE	FALSE	0.726022	86	0.274167	-0.0515266	0.046228	0.919845	TRUE	FALSE	1
chr7	151107627	A	TMUB1	ENSG00000164897.8							FALSE		89	0.808026	0.0128543	0.0524682	0.990236	TRUE	FALSE	1
chr7	151112396	CG	TMUB1	ENSG00000164897.8	355	0.40422	-0.0172952	0.0207055	0.753921	FALSE	FALSE	0.726022	83	0.106232	-0.0877413	0.0524317	0.84252	TRUE	FALSE	1
chr7	151121370	CTG	TMUB1	ENSG00000164897.8							FALSE		89	0.745118	0.0180351	0.0550005	0.985793	TRUE	FALSE	1
chr7	151122505	CCG	TMUB1	ENSG00000164897.8							FALSE		89	0.339294	-0.0651218	0.067132	0.935301	TRUE	FALSE	1
chr7	151126346	GGAGC	TMUB1	ENSG00000164897.8	357	0.450692	0.0149733	0.0198257	0.784368	FALSE	FALSE	0.726022							FALSE
chr7	151126374	GCGGG	TMUB1	ENSG00000164897.8	357	0.34898	0.0186734	0.0199069	0.712911	FALSE	FALSE	0.726022							FALSE
chr7	151126413	AGGCTGGGAG	TMUB1	ENSG00000164897.8	357	0.265147	-0.0221265	0.0198196	0.639029	FALSE	FALSE	0.726022	89	0.443537	-0.0492564	0.0634875	0.954712	TRUE	FALSE	1
chr7	151145584	A	TMUB1	ENSG00000164897.8	354	0.0400394	-0.0409728	0.0198666	0.239881	FALSE	FALSE	0.726022	86	0.478306	0.0448986	0.0625047	0.959067	TRUE	FALSE	1
chr7	151153550	T	TMUB1	ENSG00000164897.8	358	0.0669487	-0.0367424	0.0199831	0.324441	FALSE	FALSE	0.726022	89	0.673772	0.027327	0.064318	0.979984	TRUE	FALSE	1
chr7	151159086	T	TMUB1	ENSG00000164897.8	359	0.447269	-0.0149107	0.0195943	0.782379	FALSE	FALSE	0.726022	87	0.0815302	0.111796	0.0620244	0.817245	TRUE	FALSE	1
chr7	151162805	T	TMUB1	ENSG00000164897.8	359	0.0126558	0.050384	0.020087	0.112343	TRUE	FALSE	0.726022	87	0.554994	-0.0332157	0.0556386	0.968193	TRUE	FALSE	1
chr7	151170817	T	TMUB1	ENSG00000164897.8	357	0.660033	0.00873956	0.0198489	0.890044	FALSE	FALSE	0.726022	89	0.719644	-0.0198126	0.0547131	0.983826	TRUE	FALSE	1
chr7	151172124	A	TMUB1	ENSG00000164897.8							FALSE		88	0.178701	0.0820316	0.0596186	0.886604	TRUE	FALSE	1
chr7	151181615	T	TMUB1	ENSG00000164897.8	357	0.0424298	-0.0405064	0.0198759	0.248493	FALSE	FALSE	0.726022	86	0.77471	-0.0189091	0.0654509	0.988137	TRUE	FALSE	1
chr7	128861666	T	TNPO3	ENSG00000064419.9							FALSE		88	0.536117	0.0592943	0.0947708	0.966197	FALSE	FALSE	1
chr7	128864862	TA	TNPO3	ENSG00000064419.9	357	0.251702	-0.0313477	0.0272959	0.625005	FALSE	FALSE	0.0112738							FALSE
chr7	128875407	A	TNPO3	ENSG00000064419.9							FALSE		87	0.65084	-0.0452023	0.0988733	0.977817	FALSE	FALSE	1
chr7	128878056	T	TNPO3	ENSG00000064419.9	359	0.824199	-0.00618276	0.0278077	0.950266	FALSE	FALSE	0.0112738	88	0.759231	0.0310396	0.100384	0.986696	FALSE	FALSE	1
chr7	128882755	AAAA	TNPO3	ENSG00000064419.9	359	0.747826	0.00884959	0.0275002	0.924218	FALSE	FALSE	0.0112738	89	0.494304	0.0604814	0.0874775	0.961293	FALSE	FALSE	1
chr7	128883135	T	TNPO3	ENSG00000064419.9	356	0.247364	-0.0312688	0.0269781	0.620468	FALSE	FALSE	0.0112738							FALSE
chr7	128887584	CA	TNPO3	ENSG00000064419.9							FALSE		72	0.78	0.0509656	0.17921	0.988475	FALSE	FALSE	1
chr7	128901626	A	TNPO3	ENSG00000064419.9							FALSE		88	0.868521	0.0169732	0.101688	0.993246	FALSE	FALSE	1
chr7	128904985	GT	TNPO3	ENSG00000064419.9	359	0.0188887	-0.0661499	0.0280244	0.147716	FALSE	FALSE	0.0112738	89	0.687251	0.0374146	0.092094	0.981198	FALSE	FALSE	1
chr7	128908240	AAGA	TNPO3	ENSG00000064419.9	344	0.14251	-0.0411461	0.0279802	0.483106	FALSE	FALSE	0.0112738	69	0.47768	-0.110064	0.150171	0.958966	FALSE	FALSE	1
chr7	128916228	GGACGCGG	TNPO3	ENSG00000064419.9	357	0.165065	0.0383474	0.0275557	0.518216	FALSE	FALSE	0.0112738	87	0.245104	-0.107738	0.0908754	0.9118	FALSE	FALSE	1
chr7	128924100	A	TNPO3	ENSG00000064419.9	356	9.17386e-05	-0.106481	0.0268524	0.00221006	FALSE	FALSE	0.0112738	87	0.583396	0.0582701	0.1051	0.971253	FALSE	FALSE	1
chr7	128926021	AT	TNPO3	ENSG00000064419.9	356	0.0883651	0.0479598	0.0280521	0.378024	FALSE	FALSE	0.0112738	82	0.363423	-0.11328	0.122364	0.939481	FALSE	FALSE	1
chr7	128927522	T	TNPO3	ENSG00000064419.9	358	0.000105618	-0.107178	0.0272748	0.00249545	FALSE	FALSE	0.0112738	87	0.973718	-0.00360505	0.108517	0.998363	FALSE	FALSE	1
chr7	128930666	T	TNPO3	ENSG00000064419.9	359	0.86072	-0.00500913	0.0285245	0.96173	FALSE	FALSE	0.0112738	88	0.892588	-0.0149418	0.10975	0.994471	FALSE	FALSE	1
chr7	128934228	T	TNPO3	ENSG00000064419.9	359	0.766403	0.00836515	0.0281322	0.93053	FALSE	FALSE	0.0112738	89	0.450804	0.0778449	0.101968	0.955804	FALSE	FALSE	1
chr7	128937861	GCGGG	TNPO3	ENSG00000064419.9	359	3.71241e-05	-0.113749	0.027167	0.00101344	TRUE	TRUE	0.0112738	89	0.911873	0.0113671	0.101897	0.995578	FALSE	FALSE	1
chr7	128942456	T	TNPO3	ENSG00000064419.9	359	0.23109	0.0335143	0.0279291	0.602519	FALSE	FALSE	0.0112738	89	0.506116	-0.0602987	0.0896684	0.962657	FALSE	FALSE	1
chr7	128943377	T	TNPO3	ENSG00000064419.9	358	0.345825	-0.0261944	0.0277425	0.710463	FALSE	FALSE	0.0112738	89	0.110461	-0.135678	0.0826484	0.845523	FALSE	FALSE	1
chr7	128943542	T	TNPO3	ENSG00000064419.9	358	0.672072	-0.0117713	0.0277808	0.895029	FALSE	FALSE	0.0112738	89	0.0256542	0.203229	0.0868314	0.687147	FALSE	FALSE	1
chr7	128950748	T	TNPO3	ENSG00000064419.9	359	0.378864	-0.0243191	0.027595	0.735957	FALSE	FALSE	0.0112738	89	0.744053	0.0351833	0.106833	0.985708	FALSE	FALSE	1
chr7	128960573	A	TNPO3	ENSG00000064419.9	359	0.0284047	-0.0598625	0.0271827	0.193173	FALSE	FALSE	0.0112738							FALSE
chr7	128967739	AA	TNPO3	ENSG00000064419.9	359	0.300895	-0.0286577	0.027654	0.67306	FALSE	FALSE	0.0112738	89	0.28685	0.104383	0.0963722	0.923357	FALSE	FALSE	1
chr7	128971112	A	TNPO3	ENSG00000064419.9	358	0.179945	-0.0381026	0.0283491	0.539351	FALSE	FALSE	0.0112738	89	0.703153	0.0380903	0.099065	0.982685	FALSE	FALSE	1
chr7	128974285	T	TNPO3	ENSG00000064419.9	357	0.220771	0.0336736	0.027443	0.590821	FALSE	FALSE	0.0112738							FALSE
chr7	128977585	T	TNPO3	ENSG00000064419.9	357	0.299616	0.0289938	0.027904	0.671966	FALSE	FALSE	0.0112738	89	0.86808	-0.0168751	0.100785	0.993246	FALSE	FALSE	1
chr7	128993135	A	TNPO3	ENSG00000064419.9	358	0.413866	-0.0228925	0.0279777	0.760655	FALSE	FALSE	0.0112738	86	0.87102	-0.019782	0.120765	0.993442	FALSE	FALSE	1
chr7	128998005	T	TNPO3	ENSG00000064419.9	359	0.986466	0.000474517	0.0279511	0.99645	FALSE	FALSE	0.0112738	88	0.551731	0.0629645	0.10464	0.967926	FALSE	FALSE	1
chr7	128999614	T	TNPO3	ENSG00000064419.9	359	0.255958	0.0319322	0.0280561	0.629467	FALSE	FALSE	0.0112738	86	0.501601	-0.0669536	0.0983924	0.962032	FALSE	FALSE	1
chr7	129005305	T	TNPO3	ENSG00000064419.9	358	0.0431422	0.0568648	0.0279996	0.250907	FALSE	FALSE	0.0112738	89	0.829963	-0.0229111	0.105819	0.991554	FALSE	FALSE	1
chr7	129010929	A	TNPO3	ENSG00000064419.9	358	0.0575357	0.0530818	0.0278423	0.297421	FALSE	FALSE	0.0112738	89	0.840799	-0.0202998	0.10024	0.992021	FALSE	FALSE	1
chr7	129013435	A	TNPO3	ENSG00000064419.9	355	0.876862	-0.00433742	0.0279685	0.966822	FALSE	FALSE	0.0112738	87	0.581008	0.0591272	0.105969	0.970947	FALSE	FALSE	1
chr7	129031303	AAAG	TNPO3	ENSG00000064419.9							FALSE		89	0.935672	-0.00857497	0.105411	0.996704	FALSE	FALSE	1
chr7	129034734	A	TNPO3	ENSG00000064419.9	358	0.231583	0.0331748	0.0276754	0.603057	FALSE	FALSE	0.0112738							FALSE
chr7	129040255	A	TNPO3	ENSG00000064419.9							FALSE		87	0.738573	0.034614	0.102757	0.985499	FALSE	FALSE	1
chr7	129042866	A	TNPO3	ENSG00000064419.9	357	0.187755	-0.0359103	0.0271994	0.549925	FALSE	FALSE	0.0112738	87	0.726822	0.0343376	0.0973724	0.984645	FALSE	FALSE	1
chr7	129045549	A	TNPO3	ENSG00000064419.9	359	0.00805775	-0.0754441	0.0282844	0.0814279	FALSE	FALSE	0.0112738	88	0.816983	-0.0259637	0.11124	0.990799	FALSE	FALSE	1
chr7	129051146	A	TNPO3	ENSG00000064419.9	358	0.0723539	0.0501912	0.0278342	0.338971	FALSE	FALSE	0.0112738	88	0.0711581	0.167797	0.0897993	0.803255	FALSE	FALSE	1
chr7	129051358	T	TNPO3	ENSG00000064419.9	359	0.753052	-0.00885364	0.0281153	0.926015	FALSE	FALSE	0.0112738	89	0.158243	-0.16672	0.115395	0.877075	FALSE	FALSE	1
chr7	129053331	A	TNPO3	ENSG00000064419.9	358	0.179103	0.0371658	0.0275985	0.538231	FALSE	FALSE	0.0112738	89	0.543754	-0.0634281	0.103354	0.967101	FALSE	FALSE	1
chr7	129057976	TT	TNPO3	ENSG00000064419.9	359	0.358137	-0.0252049	0.027387	0.720172	FALSE	FALSE	0.0112738	88	0.532956	0.0568879	0.0902193	0.965955	FALSE	FALSE	1
chr7	129059554	A	TNPO3	ENSG00000064419.9	359	0.0823318	0.0476729	0.0273493	0.363851	FALSE	FALSE	0.0112738							FALSE
chr7	129061655	T	TNPO3	ENSG00000064419.9	357	0.0670059	0.0499983	0.027198	0.324593	FALSE	FALSE	0.0112738							FALSE
chr7	129063008	T	TNPO3	ENSG00000064419.9							FALSE		89	0.878501	0.0153803	0.0998091	0.993661	FALSE	FALSE	1
chr7	129063673	A	TNPO3	ENSG00000064419.9	353	0.900334	-0.00354933	0.0283161	0.973699	FALSE	FALSE	0.0112738	89	0.152012	0.162674	0.110854	0.873484	FALSE	FALSE	1
chr7	129063851	A	TNPO3	ENSG00000064419.9	359	0.015388	0.0657584	0.0269836	0.128626	FALSE	FALSE	0.0112738	89	0.131175	0.15749	0.101661	0.860321	FALSE	FALSE	1
chr7	129072103	GAAA	TNPO3	ENSG00000064419.9							FALSE		89	0.712003	-0.0331789	0.0890794	0.983112	FALSE	FALSE	1
chr7	129073514	T	TNPO3	ENSG00000064419.9	359	0.119724	-0.0424677	0.0272168	0.442618	FALSE	FALSE	0.0112738							FALSE
chr7	129075748	A	TNPO3	ENSG00000064419.9	357	0.105643	0.0444831	0.0274082	0.415143	FALSE	FALSE	0.0112738							FALSE
chr7	129078080	T	TNPO3	ENSG00000064419.9	358	0.127847	-0.0416158	0.0272559	0.457356	FALSE	FALSE	0.0112738	89	0.235933	-0.11178	0.0925401	0.908469	FALSE	FALSE	1
chr7	129078802	A	TNPO3	ENSG00000064419.9	359	0.376286	0.0239285	0.0270053	0.733937	FALSE	FALSE	0.0112738							FALSE
chr7	129080048	A	TNPO3	ENSG00000064419.9	356	0.324818	0.0270015	0.0273785	0.693576	FALSE	FALSE	0.0112738	86	0.294082	0.104295	0.0976035	0.925252	FALSE	FALSE	1
chr7	129083014	A	TNPO3	ENSG00000064419.9	357	0.126383	-0.0416443	0.027169	0.454644	FALSE	FALSE	0.0112738	88	0.113591	0.159188	0.0977654	0.847507	FALSE	FALSE	1
chr7	129083075	T	TNPO3	ENSG00000064419.9	357	0.0514817	-0.0526907	0.0269483	0.278703	FALSE	FALSE	0.0112738	87	0.893168	-0.0144349	0.106577	0.994489	FALSE	FALSE	1
chr7	129084652	AAAT	TNPO3	ENSG00000064419.9	359	0.0214177	0.0635608	0.0274848	0.160619	FALSE	FALSE	0.0112738	89	0.170598	-0.143184	0.102142	0.883162	FALSE	FALSE	1
chr7	129085014	A	TNPO3	ENSG00000064419.9	358	0.132503	0.0408313	0.0270694	0.465763	FALSE	FALSE	0.0112738	86	0.510625	-0.0729826	0.109571	0.963097	FALSE	FALSE	1
chr7	129088121	AAATT	TNPO3	ENSG00000064419.9	356	0.972685	0.000953483	0.0278228	0.993122	FALSE	FALSE	0.0112738	88	0.181126	-0.1608	0.117538	0.888133	FALSE	FALSE	1
chr7	129090994	TTTTC	TNPO3	ENSG00000064419.9	356	0.624635	-0.013151	0.0268498	0.874899	FALSE	FALSE	0.0112738	86	0.404147	0.10155	0.11995	0.947971	FALSE	FALSE	1
chr7	129092025	AAC	TNPO3	ENSG00000064419.9	356	0.318076	-0.0279594	0.027957	0.688034	FALSE	FALSE	0.0112738	84	0.630466	-0.0460336	0.0946019	0.976126	FALSE	FALSE	1
chr7	129092307	T	TNPO3	ENSG00000064419.9	359	0.498375	0.018515	0.0273136	0.812024	FALSE	FALSE	0.0112738	89	0.330575	-0.0965025	0.0976766	0.933764	FALSE	FALSE	1
chr7	129093249	A	TNPO3	ENSG00000064419.9	359	0.223269	-0.0336723	0.0275914	0.593758	FALSE	FALSE	0.0112738	86	0.527451	-0.0521222	0.0814913	0.965209	FALSE	FALSE	1
chr7	129097691	A	TNPO3	ENSG00000064419.9	357	0.537077	0.0168939	0.0273386	0.832634	FALSE	FALSE	0.0112738	89	0.414688	-0.0917657	0.111041	0.950062	FALSE	FALSE	1
chr7	129100475	A	TNPO3	ENSG00000064419.9	359	0.198112	-0.034479	0.0267324	0.563387	FALSE	FALSE	0.0112738	87	0.200156	0.117841	0.0899587	0.896136	FALSE	FALSE	1
chr7	129104409	T	TNPO3	ENSG00000064419.9	357	0.0396337	0.0568015	0.027486	0.238406	FALSE	FALSE	0.0112738							FALSE
chr7	129106732	T	TNPO3	ENSG00000064419.9	357	0.758482	-0.00870933	0.0282996	0.927856	FALSE	FALSE	0.0112738	88	0.0961931	-0.168885	0.0984337	0.83312	FALSE	FALSE	1
chr7	129109805	TTAT	TNPO3	ENSG00000064419.9	358	0.0999882	0.0446543	0.0270634	0.403523	FALSE	FALSE	0.0112738	87	0.019973	0.214887	0.0874289	0.656914	FALSE	FALSE	1
chr7	129114695	AGAA	TNPO3	ENSG00000064419.9	356	0.248131	-0.0313338	0.0270782	0.621297	FALSE	FALSE	0.0112738	84	0.0316419	-0.205075	0.0904792	0.712851	FALSE	FALSE	1
chr7	129116780	ATA	TNPO3	ENSG00000064419.9	359	0.114217	0.0431265	0.0272245	0.432258	FALSE	FALSE	0.0112738	89	0.0768913	0.168023	0.0919178	0.810543	FALSE	FALSE	1
chr7	129122566	A	TNPO3	ENSG00000064419.9	357	0.13912	0.0409185	0.0275914	0.477279	FALSE	FALSE	0.0112738	88	0.674832	-0.0459667	0.108532	0.980111	FALSE	FALSE	1
chr7	129122728	GGGGCT	TNPO3	ENSG00000064419.9							FALSE		89	0.037351	0.209033	0.0962266	0.732233	FALSE	FALSE	1
chr7	129125285	T	TNPO3	ENSG00000064419.9	357	0.795887	-0.00697829	0.0269532	0.94117	FALSE	FALSE	0.0112738	89	0.186491	-0.125585	0.0930268	0.890574	FALSE	FALSE	1
chr7	129127993	C	TNPO3	ENSG00000064419.9	357	0.612631	0.0141015	0.0278217	0.869607	FALSE	FALSE	0.0112738	89	0.501065	0.0685942	0.100796	0.96202	FALSE	FALSE	1
chr7	129128428	TTAAA	TNPO3	ENSG00000064419.9	359	0.00701913	0.07389	0.0272204	0.0736786	FALSE	FALSE	0.0112738	89	0.0304655	0.203864	0.0900328	0.70836	FALSE	FALSE	1
chr7	129129882	TGT	TNPO3	ENSG00000064419.9	356	0.0777072	-0.0492305	0.0278102	0.352487	FALSE	FALSE	0.0112738	88	0.106595	0.129254	0.0777704	0.842769	FALSE	FALSE	1
chr7	129137252	T	TNPO3	ENSG00000064419.9	358	0.0318251	0.0588372	0.0272818	0.20787	FALSE	FALSE	0.0112738	87	0.0131894	0.221083	0.083907	0.605213	TRUE	FALSE	1
chr7	129141661	A	TNPO3	ENSG00000064419.9	356	0.183725	-0.0367454	0.0275772	0.544547	FALSE	FALSE	0.0112738	87	0.874444	0.0192407	0.120729	0.993527	FALSE	FALSE	1
chr7	129141892	T	TNPO3	ENSG00000064419.9	357	0.499034	-0.0187159	0.0276522	0.812426	FALSE	FALSE	0.0112738	86	0.53432	0.0747991	0.118931	0.966143	FALSE	FALSE	1
chr7	129142424	CTGTT	TNPO3	ENSG00000064419.9	359	0.077393	-0.0493835	0.0278678	0.351765	FALSE	FALSE	0.0112738							FALSE
chr7	129152686	CAAA	TNPO3	ENSG00000064419.9	359	0.0245956	-0.0606979	0.0268692	0.176078	FALSE	FALSE	0.0112738							FALSE
chr7	47179390	AC	TNS3	ENSG00000136205.11	358	0.266219	0.0486094	0.0436397	0.64015	FALSE	FALSE	0.00573695	82	0.508034	0.132446	0.197227	0.962805	FALSE	FALSE	1
chr7	47196114	A	TNS3	ENSG00000136205.11	358	0.610441	0.0222204	0.0435713	0.868685	FALSE	FALSE	0.00573695							FALSE
chr7	47208091	GT	TNS3	ENSG00000136205.11	357	0.0735889	0.0786881	0.0438265	0.342136	FALSE	FALSE	0.00573695	87	0.140443	-0.210253	0.138855	0.866214	FALSE	FALSE	1
chr7	47219860	AT	TNS3	ENSG00000136205.11	359	0.292984	-0.0457728	0.043451	0.665991	FALSE	FALSE	0.00573695							FALSE
chr7	47225359	TG	TNS3	ENSG00000136205.11	354	0.891705	0.00604202	0.0443405	0.971138	FALSE	FALSE	0.00573695	80	0.224481	-0.262263	0.210097	0.904593	FALSE	FALSE	1
chr7	47250121	T	TNS3	ENSG00000136205.11							FALSE		87	0.829731	-0.028712	0.132356	0.9915	FALSE	FALSE	1
chr7	47250949	A	TNS3	ENSG00000136205.11	358	0.168229	0.0603726	0.0437089	0.523038	FALSE	FALSE	0.00573695	89	0.255244	0.132123	0.114049	0.914977	FALSE	FALSE	1
chr7	47253080	AAAT	TNS3	ENSG00000136205.11							FALSE		88	0.709054	0.0497417	0.132089	0.982923	FALSE	FALSE	1
chr7	47260093	A	TNS3	ENSG00000136205.11	357	0.173084	0.0607791	0.0445069	0.529783	FALSE	FALSE	0.00573695	85	0.698563	-0.055315	0.141375	0.982441	FALSE	FALSE	1
chr7	47261703	A	TNS3	ENSG00000136205.11	359	0.124279	-0.0677234	0.0439378	0.450864	FALSE	FALSE	0.00573695	87	0.399581	-0.11865	0.138848	0.947077	FALSE	FALSE	1
chr7	47279703	A	TNS3	ENSG00000136205.11	358	0.423753	0.035249	0.0440052	0.76733	FALSE	FALSE	0.00573695	87	0.344472	-0.124447	0.129562	0.936521	FALSE	FALSE	1
chr7	47281924	CCCTGA	TNS3	ENSG00000136205.11	359	0.107189	-0.070453	0.0436035	0.418304	FALSE	FALSE	0.00573695	89	0.134761	-0.237704	0.154917	0.862511	FALSE	FALSE	1
chr7	47287106	A	TNS3	ENSG00000136205.11	357	0.0894815	0.0761259	0.0446839	0.380612	FALSE	FALSE	0.00573695	89	0.391549	0.125427	0.144406	0.945552	FALSE	FALSE	1
chr7	47301634	A	TNS3	ENSG00000136205.11	358	0.239738	0.0525253	0.0445896	0.612152	FALSE	FALSE	0.00573695	88	0.871653	-0.0223075	0.136938	0.993503	FALSE	FALSE	1
chr7	47306579	T	TNS3	ENSG00000136205.11	359	0.249098	-0.0515949	0.0446799	0.622349	FALSE	FALSE	0.00573695							FALSE
chr7	47311399	AG	TNS3	ENSG00000136205.11	357	0.734938	0.015052	0.044417	0.919714	FALSE	FALSE	0.00573695	83	0.459385	0.132572	0.176522	0.956985	FALSE	FALSE	1
chr7	47316095	TC	TNS3	ENSG00000136205.11	358	0.74559	-0.0142225	0.0437943	0.923454	FALSE	FALSE	0.00573695	78	0.780859	-0.0507104	0.179955	0.988528	FALSE	FALSE	1
chr7	47326994	AC	TNS3	ENSG00000136205.11	359	0.267305	-0.0502932	0.0452545	0.641271	FALSE	FALSE	0.00573695							FALSE
chr7	47336190	A	TNS3	ENSG00000136205.11	357	0.3034	0.0467366	0.0453341	0.675241	FALSE	FALSE	0.00573695	84	0.640005	-0.0811512	0.171562	0.976993	FALSE	FALSE	1
chr7	47339956	CA	TNS3	ENSG00000136205.11	356	0.0229373	0.0991095	0.0433498	0.168141	FALSE	FALSE	0.00573695	85	0.461274	0.107701	0.144172	0.957225	FALSE	FALSE	1
chr7	47353992	AA	TNS3	ENSG00000136205.11	355	0.245974	-0.0502221	0.0432028	0.618992	FALSE	FALSE	0.00573695	84	0.174829	0.224236	0.160914	0.88497	FALSE	FALSE	1
chr7	47356924	A	TNS3	ENSG00000136205.11	358	0.147217	0.0646075	0.0444596	0.490809	FALSE	FALSE	0.00573695	88	0.939938	-0.013631	0.179446	0.996967	FALSE	FALSE	1
chr7	47364278	T	TNS3	ENSG00000136205.11	359	0.804712	-0.0109216	0.0441329	0.943886	FALSE	FALSE	0.00573695	89	0.712217	-0.0583831	0.156871	0.983112	FALSE	FALSE	1
chr7	47365445	A	TNS3	ENSG00000136205.11							FALSE		87	0.54589	0.0815823	0.133552	0.967381	FALSE	FALSE	1
chr7	47376726	GA	TNS3	ENSG00000136205.11	354	0.668025	0.0193743	0.0451313	0.893313	FALSE	FALSE	0.00573695	84	0.81038	-0.0345692	0.142672	0.990428	FALSE	FALSE	1
chr7	47398355	AACA	TNS3	ENSG00000136205.11	358	0.0344678	-0.0953161	0.0448713	0.218707	FALSE	FALSE	0.00573695	87	0.585828	-0.0645677	0.117218	0.971529	FALSE	FALSE	1
chr7	47399975	A	TNS3	ENSG00000136205.11	356	0.000154531	-0.16691	0.0435491	0.00345639	FALSE	FALSE	0.00573695	86	0.361085	-0.127679	0.13759	0.939119	FALSE	FALSE	1
chr7	47421435	T	TNS3	ENSG00000136205.11	358	0.0848779	0.076126	0.0440351	0.369761	FALSE	FALSE	0.00573695							FALSE
chr7	47422613	A	TNS3	ENSG00000136205.11	357	0.161683	-0.0617099	0.0439876	0.513132	FALSE	FALSE	0.00573695	89	0.893195	-0.0173756	0.128389	0.994489	FALSE	FALSE	1
chr7	47422871	A	TNS3	ENSG00000136205.11	356	0.136501	0.0659245	0.0441568	0.472763	FALSE	FALSE	0.00573695	88	0.527227	0.087061	0.13615	0.965146	FALSE	FALSE	1
chr7	47427124	A	TNS3	ENSG00000136205.11	358	0.11457	0.0693748	0.0438368	0.432933	FALSE	FALSE	0.00573695	86	0.308255	0.134803	0.12998	0.928229	FALSE	FALSE	1
chr7	47430108	TTTCT	TNS3	ENSG00000136205.11	349	0.101107	0.0729441	0.044351	0.405938	FALSE	FALSE	0.00573695	83	0.764565	-0.0490098	0.161936	0.987201	FALSE	FALSE	1
chr7	47430721	T	TNS3	ENSG00000136205.11	359	0.637283	0.0206764	0.0438079	0.880557	FALSE	FALSE	0.00573695	89	0.109942	-0.200861	0.122169	0.845266	FALSE	FALSE	1
chr7	47433883	AT	TNS3	ENSG00000136205.11	358	0.664555	-0.0191036	0.0440112	0.89191	FALSE	FALSE	0.00573695	83	0.0268518	0.333549	0.142152	0.692971	FALSE	FALSE	1
chr7	47434310	A	TNS3	ENSG00000136205.11	359	0.330765	0.0434555	0.0446089	0.69837	FALSE	FALSE	0.00573695	89	0.843828	-0.0283682	0.142838	0.992211	FALSE	FALSE	1
chr7	47437745	TA	TNS3	ENSG00000136205.11	352	0.724173	-0.0157389	0.0445579	0.915677	FALSE	FALSE	0.00573695	77	0.738374	0.0446122	0.13172	0.985467	FALSE	FALSE	1
chr7	47438039	AAA	TNS3	ENSG00000136205.11	358	0.225805	0.0533614	0.043965	0.59663	FALSE	FALSE	0.00573695	84	0.832485	-0.0475522	0.222651	0.991709	FALSE	FALSE	1
chr7	47446860	T	TNS3	ENSG00000136205.11	358	0.20495	0.0568125	0.0447228	0.57202	FALSE	FALSE	0.00573695	89	0.650282	0.0640616	0.139974	0.977779	FALSE	FALSE	1
chr7	47447248	ATGT	TNS3	ENSG00000136205.11	358	0.0122263	-0.109918	0.0436047	0.109649	FALSE	FALSE	0.00573695	86	0.610031	0.0666559	0.129274	0.973939	FALSE	FALSE	1
chr7	47448477	T	TNS3	ENSG00000136205.11	350	0.160324	-0.0641651	0.0455863	0.511136	FALSE	FALSE	0.00573695	83	0.167378	-0.232904	0.163973	0.881288	FALSE	FALSE	1
chr7	47460213	A	TNS3	ENSG00000136205.11	355	0.361094	-0.0410069	0.0448315	0.72209	FALSE	FALSE	0.00573695	86	0.557836	-0.0788935	0.133061	0.968363	FALSE	FALSE	1
chr7	47465926	AAAT	TNS3	ENSG00000136205.11	356	0.695542	0.0173845	0.0443795	0.904509	FALSE	FALSE	0.00573695	84	0.759245	0.0440458	0.142268	0.986696	FALSE	FALSE	1
chr7	47468442	AAAA	TNS3	ENSG00000136205.11							FALSE		86	0.220029	-0.150754	0.120264	0.9033	FALSE	FALSE	1
chr7	47470939	T	TNS3	ENSG00000136205.11	357	1.44414e-05	-0.188429	0.0427307	0.000443936	TRUE	TRUE	0.00573695							FALSE
chr7	47474118	AC	TNS3	ENSG00000136205.11	355	0.00296257	-0.13047	0.0435439	0.0384092	FALSE	FALSE	0.00573695	84	0.128283	-0.229637	0.146354	0.858607	FALSE	FALSE	1
chr7	47478939	AC	TNS3	ENSG00000136205.11	359	0.00182116	0.135226	0.0429857	0.026239	FALSE	FALSE	0.00573695	89	0.0716816	-0.21557	0.115719	0.803948	FALSE	FALSE	1
chr7	47480661	AC	TNS3	ENSG00000136205.11	359	0.162146	-0.0603732	0.0430831	0.513796	FALSE	FALSE	0.00573695							FALSE
chr7	47483172	T	TNS3	ENSG00000136205.11	359	4.58664e-05	-0.176861	0.0427619	0.00121632	FALSE	FALSE	0.00573695	88	0.423112	-0.110112	0.135644	0.951354	FALSE	FALSE	1
chr7	47487293	A	TNS3	ENSG00000136205.11	359	0.155765	0.061695	0.0433552	0.504161	FALSE	FALSE	0.00573695	89	0.138738	-0.164427	0.108291	0.864786	FALSE	FALSE	1
chr7	47493663	A	TNS3	ENSG00000136205.11	356	0.00394119	0.12482	0.042961	0.0477913	FALSE	FALSE	0.00573695	87	0.188456	-0.175594	0.130477	0.891253	FALSE	FALSE	1
chr7	47497662	AA	TNS3	ENSG00000136205.11	353	0.204037	0.0574566	0.0451367	0.570933	FALSE	FALSE	0.00573695	82	0.301704	0.166899	0.158261	0.926815	FALSE	FALSE	1
chr7	47505718	TG	TNS3	ENSG00000136205.11	359	0.260105	-0.0488228	0.0432726	0.633883	FALSE	FALSE	0.00573695	84	0.0816047	0.244241	0.135017	0.817245	FALSE	FALSE	1
chr7	47510861	A	TNS3	ENSG00000136205.11	359	0.0689782	-0.0796194	0.0436254	0.329856	FALSE	FALSE	0.00573695	88	0.00867304	0.29973	0.106966	0.559397	TRUE	FALSE	1
chr7	47522928	A	TNS3	ENSG00000136205.11	358	0.308969	0.0444442	0.0436108	0.680171	FALSE	FALSE	0.00573695	88	0.0217219	0.283986	0.117493	0.666694	FALSE	FALSE	1
chr7	47527077	A	TNS3	ENSG00000136205.11	358	0.686236	-0.0174259	0.0430952	0.900825	FALSE	FALSE	0.00573695	89	0.440924	0.0976739	0.125168	0.954265	FALSE	FALSE	1
chr7	47533429	C	TNS3	ENSG00000136205.11	358	0.392286	0.0370144	0.0432052	0.74559	FALSE	FALSE	0.00573695	89	0.231904	-0.161279	0.132347	0.907081	FALSE	FALSE	1
chr7	47541949	A	TNS3	ENSG00000136205.11							FALSE		83	0.6239	0.0735616	0.14824	0.975335	FALSE	FALSE	1
chr7	47542927	A	TNS3	ENSG00000136205.11	358	0.633021	0.0212654	0.0444914	0.878729	FALSE	FALSE	0.00573695	87	0.913465	-0.0155788	0.142156	0.995717	FALSE	FALSE	1
chr7	47554418	A	TNS3	ENSG00000136205.11	356	0.309378	-0.0456677	0.0448488	0.680554	FALSE	FALSE	0.00573695	86	0.139521	-0.244293	0.160796	0.865537	FALSE	FALSE	1
chr7	47555402	A	TNS3	ENSG00000136205.11	358	0.497926	0.030115	0.0443795	0.811805	FALSE	FALSE	0.00573695	89	0.250969	0.158123	0.135243	0.913293	FALSE	FALSE	1
chr7	47574627	AC	TNS3	ENSG00000136205.11	357	0.594913	0.0241926	0.0454493	0.861444	FALSE	FALSE	0.00573695	87	0.603783	0.0634996	0.121066	0.973541	FALSE	FALSE	1
chr7	47580006	A	TNS3	ENSG00000136205.11	359	0.694976	0.0175114	0.0446165	0.904231	FALSE	FALSE	0.00573695	89	0.364897	0.129291	0.140664	0.939888	FALSE	FALSE	1
chr7	47585289	A	TNS3	ENSG00000136205.11	358	0.874382	0.00695258	0.0439399	0.966011	FALSE	FALSE	0.00573695	88	0.397179	0.111011	0.129301	0.946735	FALSE	FALSE	1
chr7	47586413	T	TNS3	ENSG00000136205.11	358	0.745153	0.0143332	0.0440566	0.92333	FALSE	FALSE	0.00573695	88	0.504541	-0.0804486	0.119144	0.962514	FALSE	FALSE	1
chr7	47589345	A	TNS3	ENSG00000136205.11	353	0.464839	0.0322217	0.0440277	0.792853	FALSE	FALSE	0.00573695	86	0.221759	0.171551	0.137383	0.90355	FALSE	FALSE	1
chr7	47589669	A	TNS3	ENSG00000136205.11	359	0.541054	-0.0270961	0.0442807	0.834745	FALSE	FALSE	0.00573695	88	0.0270207	-0.311945	0.134388	0.693751	FALSE	FALSE	1
chr7	47590133	TC	TNS3	ENSG00000136205.11	357	0.610338	0.0227964	0.0446876	0.868631	FALSE	FALSE	0.00573695							FALSE
chr7	47590677	AAAAAA	TNS3	ENSG00000136205.11	356	0.126313	-0.0687056	0.0448153	0.454504	FALSE	FALSE	0.00573695	84	0.700032	0.0664738	0.170707	0.982488	FALSE	FALSE	1
chr7	47592561	TTTTTT	TNS3	ENSG00000136205.11	357	0.399533	0.0373244	0.0442411	0.750786	FALSE	FALSE	0.00573695	82	0.427169	0.115936	0.143628	0.952109	FALSE	FALSE	1
chr7	47595565	A	TNS3	ENSG00000136205.11	359	0.473564	-0.0323012	0.0450133	0.79798	FALSE	FALSE	0.00573695	89	0.568255	0.0880276	0.152671	0.969558	FALSE	FALSE	1
chr7	47602986	A	TNS3	ENSG00000136205.11							FALSE		89	0.256612	0.135208	0.117055	0.915377	FALSE	FALSE	1
chr7	47604314	A	TNS3	ENSG00000136205.11	356	0.215341	-0.0549779	0.0442783	0.584582	FALSE	FALSE	0.00573695	89	0.480953	-0.0916519	0.128526	0.959356	FALSE	FALSE	1
chr7	47608985	T	TNS3	ENSG00000136205.11							FALSE		88	0.803145	-0.0329523	0.131062	0.989974	FALSE	FALSE	1
chr7	47609996	A	TNS3	ENSG00000136205.11							FALSE		89	0.126089	0.198719	0.126516	0.857045	FALSE	FALSE	1
chr7	47611726	T	TNS3	ENSG00000136205.11							FALSE		86	0.415996	0.113283	0.137279	0.950249	FALSE	FALSE	1
chr7	47612550	T	TNS3	ENSG00000136205.11	358	0.600239	0.0233116	0.0444359	0.864054	FALSE	FALSE	0.00573695	82	0.0989322	0.277804	0.162094	0.835294	FALSE	FALSE	1
chr7	47613030	T	TNS3	ENSG00000136205.11	358	0.255161	0.0510344	0.044764	0.628667	FALSE	FALSE	0.00573695	89	0.885629	-0.0207371	0.143026	0.994017	FALSE	FALSE	1
chr7	47613239	CCTT	TNS3	ENSG00000136205.11							FALSE		89	0.853551	-0.0220875	0.118694	0.992619	FALSE	FALSE	1
chr7	47613973	T	TNS3	ENSG00000136205.11	359	0.285546	0.0472101	0.0441282	0.658751	FALSE	FALSE	0.00573695	88	0.167242	-0.189971	0.134323	0.881208	FALSE	FALSE	1
chr7	47617159	A	TNS3	ENSG00000136205.11	357	0.355938	-0.0408291	0.0441606	0.718429	FALSE	FALSE	0.00573695	87	0.812337	0.0324111	0.135321	0.990573	FALSE	FALSE	1
chr7	47620680	T	TNS3	ENSG00000136205.11	355	0.452029	-0.0336139	0.0446384	0.785256	FALSE	FALSE	0.00573695							FALSE
chr7	47623867	TA	TNS3	ENSG00000136205.11							FALSE		89	0.959841	-0.00670251	0.132072	0.997932	FALSE	FALSE	1
chr7	47625287	T	TNS3	ENSG00000136205.11	359	0.948027	0.00291384	0.044664	0.986536	FALSE	FALSE	0.00573695	84	0.77386	0.0550126	0.18955	0.988025	FALSE	FALSE	1
chr7	47630201	AT	TNS3	ENSG00000136205.11	354	0.168289	0.0613185	0.0443986	0.523134	FALSE	FALSE	0.00573695	88	0.829439	0.0298147	0.137239	0.991471	FALSE	FALSE	1
chr7	47630289	T	TNS3	ENSG00000136205.11	359	0.936201	-0.00355353	0.0443568	0.983532	FALSE	FALSE	0.00573695	88	0.110871	-0.242136	0.147539	0.845722	FALSE	FALSE	1
chr7	47633242	T	TNS3	ENSG00000136205.11	343	0.265038	0.0523203	0.0468504	0.638931	FALSE	FALSE	0.00573695	88	0.983133	-0.00260959	0.122442	0.998906	FALSE	FALSE	1
chr7	47637891	T	TNS3	ENSG00000136205.11							FALSE		88	0.893831	0.0159614	0.118621	0.994536	FALSE	FALSE	1
chr7	47640919	GT	TNS3	ENSG00000136205.11	354	0.429623	-0.0352966	0.0446274	0.771037	FALSE	FALSE	0.00573695	75	0.109602	0.243023	0.144382	0.844669	FALSE	FALSE	1
chr7	47641348	T	TNS3	ENSG00000136205.11							FALSE		89	0.420344	-0.115166	0.141076	0.950918	FALSE	FALSE	1
chr7	47644437	AGAA	TNS3	ENSG00000136205.11							FALSE		89	0.383844	0.133141	0.150789	0.94373	FALSE	FALSE	1
chr7	47654557	A	TNS3	ENSG00000136205.11	359	0.950114	0.00280444	0.0447877	0.987065	FALSE	FALSE	0.00573695	89	0.985836	0.00199543	0.111527	0.999135	FALSE	FALSE	1
chr7	47656024	T	TNS3	ENSG00000136205.11	359	0.893328	0.00584083	0.0435211	0.97167	FALSE	FALSE	0.00573695							FALSE
chr7	47660870	A	TNS3	ENSG00000136205.11	358	0.567554	-0.0258513	0.0451718	0.847973	FALSE	FALSE	0.00573695	88	0.105243	-0.22719	0.136146	0.842038	FALSE	FALSE	1
chr7	47664716	A	TNS3	ENSG00000136205.11	357	0.593453	0.0238454	0.04462	0.860725	FALSE	FALSE	0.00573695	87	0.745084	-0.0445238	0.135685	0.985793	FALSE	FALSE	1
chr7	47665527	T	TNS3	ENSG00000136205.11	357	0.59111	0.0241019	0.0448153	0.859606	FALSE	FALSE	0.00573695							FALSE
chr7	47670081	A	TNS3	ENSG00000136205.11	359	0.387114	-0.0376385	0.0434567	0.741948	FALSE	FALSE	0.00573695	89	0.251566	0.142907	0.122386	0.913468	FALSE	FALSE	1
chr7	47671689	TTTA	TNS3	ENSG00000136205.11	351	0.204309	-0.0592681	0.0465873	0.571232	FALSE	FALSE	0.00573695	87	0.260264	0.135338	0.117947	0.916281	FALSE	FALSE	1
chr7	47678354	A	TNS3	ENSG00000136205.11	358	0.731545	0.0153136	0.0445954	0.918521	FALSE	FALSE	0.00573695	89	0.454782	-0.0968012	0.12793	0.956287	FALSE	FALSE	1
chr7	22713542	A	TOMM7	ENSG00000196683.6	359	0.893459	0.00423771	0.0316148	0.971692	FALSE	FALSE	0.222985	89	0.145453	0.156666	0.104993	0.869863	FALSE	FALSE	0.98824
chr7	22718059	A	TOMM7	ENSG00000196683.6	359	0.307917	0.0328721	0.0321856	0.679288	FALSE	FALSE	0.222985	88	0.730188	0.0394379	0.113325	0.985044	FALSE	FALSE	0.98824
chr7	22726813	A	TOMM7	ENSG00000196683.6	359	0.755	-0.0102738	0.0328934	0.926667	FALSE	FALSE	0.222985	87	0.63613	-0.0809329	0.169323	0.976478	FALSE	FALSE	0.98824
chr7	22739224	A	TOMM7	ENSG00000196683.6	359	0.368589	-0.0290108	0.0322175	0.728064	FALSE	FALSE	0.222985	89	0.343322	-0.135822	0.141205	0.936137	FALSE	FALSE	0.98824
chr7	22743872	T	TOMM7	ENSG00000196683.6	359	0.858174	0.00565472	0.0316168	0.960894	FALSE	FALSE	0.222985	88	0.863954	0.0207158	0.119902	0.993089	FALSE	FALSE	0.98824
chr7	22746545	A	TOMM7	ENSG00000196683.6	359	0.50734	-0.0214546	0.0323221	0.816988	FALSE	FALSE	0.222985							FALSE
chr7	22756133	TTTG	TOMM7	ENSG00000196683.6	359	0.175982	-0.0431902	0.0318415	0.533848	FALSE	FALSE	0.222985							FALSE
chr7	22769846	A	TOMM7	ENSG00000196683.6	358	0.64866	0.0147289	0.0322946	0.885327	FALSE	FALSE	0.222985	86	0.381296	0.124174	0.139671	0.943477	FALSE	FALSE	0.98824
chr7	22770702	T	TOMM7	ENSG00000196683.6	354	0.507173	-0.0213285	0.0321187	0.816867	FALSE	FALSE	0.222985	86	0.37895	-0.119577	0.133831	0.943114	FALSE	FALSE	0.98824
chr7	22773321	A	TOMM7	ENSG00000196683.6	357	0.32561	0.0316533	0.0321482	0.694274	FALSE	FALSE	0.222985							FALSE
chr7	22774538	AC	TOMM7	ENSG00000196683.6	357	0.495674	0.0220217	0.032283	0.810577	FALSE	FALSE	0.222985	82	0.870189	-0.0255981	0.155042	0.993371	FALSE	FALSE	0.98824
chr7	22778908	A	TOMM7	ENSG00000196683.6	359	0.458217	-0.0242557	0.032657	0.789036	FALSE	FALSE	0.222985	89	0.450785	0.0807544	0.105775	0.955804	FALSE	FALSE	0.98824
chr7	22779859	A	TOMM7	ENSG00000196683.6	359	0.534431	-0.0202163	0.0325036	0.831223	FALSE	FALSE	0.222985	89	0.0588073	-0.255961	0.130622	0.784428	FALSE	FALSE	0.98824
chr7	22784766	TAAA	TOMM7	ENSG00000196683.6	359	0.180432	0.0425964	0.0317285	0.539991	FALSE	FALSE	0.222985	89	0.148046	0.160252	0.108111	0.871497	FALSE	FALSE	0.98824
chr7	22789855	TGTT	TOMM7	ENSG00000196683.6	358	0.947512	-0.0021647	0.0328553	0.98637	FALSE	FALSE	0.222985	89	0.156804	0.147102	0.101453	0.876255	FALSE	FALSE	0.98824
chr7	22790491	A	TOMM7	ENSG00000196683.6	359	0.147756	-0.046136	0.0317911	0.491638	FALSE	FALSE	0.222985	89	0.0423309	0.249039	0.117762	0.74559	FALSE	FALSE	0.98824
chr7	22792229	A	TOMM7	ENSG00000196683.6	357	0.0233246	-0.071287	0.0312697	0.170031	FALSE	FALSE	0.222985	89	0.103447	0.237089	0.141445	0.840425	FALSE	FALSE	0.98824
chr7	22793015	A	TOMM7	ENSG00000196683.6	317	0.0963036	0.0547915	0.0328272	0.395619	FALSE	FALSE	0.222985	64	0.267049	-0.321515	0.26663	0.91776	FALSE	FALSE	0.98824
chr7	22796102	TTTTG	TOMM7	ENSG00000196683.6	359	0.244297	-0.0371861	0.031876	0.6171	FALSE	FALSE	0.222985	89	0.190468	0.150674	0.112648	0.89218	FALSE	FALSE	0.98824
chr7	22800210	CTCCCT	TOMM7	ENSG00000196683.6	357	0.106284	0.0507815	0.0313467	0.416425	FALSE	FALSE	0.222985	89	0.356838	-0.111389	0.119144	0.938417	FALSE	FALSE	0.98824
chr7	22801845	A	TOMM7	ENSG00000196683.6	355	0.271958	-0.0356979	0.0324349	0.645655	FALSE	FALSE	0.222985	86	0.169319	0.187473	0.133006	0.882433	FALSE	FALSE	0.98824
chr7	22802230	T	TOMM7	ENSG00000196683.6	359	0.0968954	-0.0530077	0.0318312	0.396907	FALSE	FALSE	0.222985	89	0.358602	0.105221	0.112967	0.938751	FALSE	FALSE	0.98824
chr7	22804805	T	TOMM7	ENSG00000196683.6	359	0.92141	0.00325189	0.0329339	0.979716	FALSE	FALSE	0.222985							FALSE
chr7	22805405	TATTAA	TOMM7	ENSG00000196683.6	342	0.651695	0.0156675	0.0346714	0.886599	FALSE	FALSE	0.222985							FALSE
chr7	22805989	TC	TOMM7	ENSG00000196683.6	356	0.0467962	-0.0649832	0.0325501	0.263394	FALSE	FALSE	0.222985	79	0.305402	-0.137287	0.130829	0.927695	FALSE	FALSE	0.98824
chr7	22808471	T	TOMM7	ENSG00000196683.6	358	0.558619	-0.0189786	0.0324118	0.843556	FALSE	FALSE	0.222985	89	0.269758	-0.110728	0.0985928	0.918429	FALSE	FALSE	0.98824
chr7	22814171	A	TOMM7	ENSG00000196683.6	357	0.0134892	-0.0792669	0.0318944	0.117332	FALSE	FALSE	0.222985	88	0.865646	-0.0178017	0.104347	0.993133	FALSE	FALSE	0.98824
chr7	22814350	A	TOMM7	ENSG00000196683.6	359	0.0761477	0.0550646	0.0309422	0.348709	FALSE	FALSE	0.222985	87	0.969258	0.0045437	0.116918	0.998223	FALSE	FALSE	0.98824
chr7	22819376	T	TOMM7	ENSG00000196683.6	358	0.00388327	-0.0898811	0.0308865	0.0472554	FALSE	FALSE	0.222985							FALSE
chr7	22821406	A	TOMM7	ENSG00000196683.6	353	0.00176863	0.0969558	0.0307283	0.0256552	FALSE	FALSE	0.222985	87	0.45752	0.113705	0.151071	0.956603	FALSE	FALSE	0.98824
chr7	22824565	A	TOMM7	ENSG00000196683.6	359	0.82695	0.00707967	0.032356	0.951214	FALSE	FALSE	0.222985							FALSE
chr7	22825353	T	TOMM7	ENSG00000196683.6	359	0.00190979	0.0990144	0.0316192	0.0272371	FALSE	FALSE	0.222985	88	0.8612	0.018352	0.104091	0.992941	FALSE	FALSE	0.98824
chr7	22825710	T	TOMM7	ENSG00000196683.6	359	0.0122233	0.0815535	0.032352	0.109637	FALSE	FALSE	0.222985	89	0.326463	-0.114218	0.114614	0.932965	FALSE	FALSE	0.98824
chr7	22829104	TA	TOMM7	ENSG00000196683.6	357	0.283896	0.0341791	0.0318381	0.657205	FALSE	FALSE	0.222985							FALSE
chr7	22829226	A	TOMM7	ENSG00000196683.6	359	0.391312	-0.0271785	0.0316591	0.744995	FALSE	FALSE	0.222985	88	0.526203	0.0693679	0.10821	0.964979	FALSE	FALSE	0.98824
chr7	22830861	T	TOMM7	ENSG00000196683.6	359	0.503646	-0.0219608	0.0327985	0.814957	FALSE	FALSE	0.222985	89	0.23918	0.141971	0.118368	0.909249	FALSE	FALSE	0.98824
chr7	22840284	ACACAC	TOMM7	ENSG00000196683.6							FALSE		89	0.259787	0.115179	0.100396	0.916176	FALSE	FALSE	0.98824
chr7	22840651	A	TOMM7	ENSG00000196683.6	358	0.454263	0.0241848	0.0322766	0.786608	FALSE	FALSE	0.222985	89	0.970141	-0.00472844	0.125339	0.998223	FALSE	FALSE	0.98824
chr7	22843040	A	TOMM7	ENSG00000196683.6	359	0.429588	-0.02527	0.0319485	0.77101	FALSE	FALSE	0.222985	89	0.212674	-0.151844	0.11941	0.901002	FALSE	FALSE	0.98824
chr7	22843373	GGT	TOMM7	ENSG00000196683.6	357	0.622819	0.0159999	0.0324958	0.874083	FALSE	FALSE	0.222985	89	0.939567	0.00818804	0.107157	0.996967	FALSE	FALSE	0.98824
chr7	22843680	T	TOMM7	ENSG00000196683.6	359	0.103242	0.0516649	0.0316133	0.41033	FALSE	FALSE	0.222985	89	0.461153	-0.111886	0.149994	0.957225	FALSE	FALSE	0.98824
chr7	22846724	T	TOMM7	ENSG00000196683.6	357	0.518949	-0.0207466	0.032129	0.823241	FALSE	FALSE	0.222985							FALSE
chr7	22847496	A	TOMM7	ENSG00000196683.6	359	0.775727	0.00922869	0.0323647	0.933736	FALSE	FALSE	0.222985							FALSE
chr7	22847661	T	TOMM7	ENSG00000196683.6	358	0.560508	-0.0179693	0.0308362	0.844397	FALSE	FALSE	0.222985	89	0.701977	0.0486529	0.126011	0.982599	FALSE	FALSE	0.98824
chr7	22861907	A	TOMM7	ENSG00000196683.6	356	0.318244	-0.033024	0.0330325	0.688164	FALSE	FALSE	0.222985	88	0.886553	0.0144361	0.100358	0.994158	FALSE	FALSE	0.98824
chr7	22862642	TT	TOMM7	ENSG00000196683.6	354	0.126127	-0.0492726	0.0321231	0.454157	FALSE	FALSE	0.222985	72	0.151773	-0.172456	0.114196	0.873266	FALSE	FALSE	0.98824
chr7	22862712	T	TOMM7	ENSG00000196683.6	355	0.270015	0.0353563	0.0319943	0.643767	FALSE	FALSE	0.222985	89	0.0051256	0.313663	0.104372	0.498032	TRUE	FALSE	0.98824
chr7	22863137	TTTA	TOMM7	ENSG00000196683.6	359	0.128709	-0.0498528	0.032725	0.459025	FALSE	FALSE	0.222985	88	0.612867	0.0558629	0.109288	0.97426	FALSE	FALSE	0.98824
chr7	22865880	TTTTCT	TOMM7	ENSG00000196683.6	347	0.649915	-0.0150904	0.0332129	0.885915	FALSE	FALSE	0.222985	88	0.0197364	-0.281731	0.114592	0.655347	FALSE	FALSE	0.98824
chr7	22866061	T	TOMM7	ENSG00000196683.6	354	0.799897	-0.00813535	0.0320658	0.94234	FALSE	FALSE	0.222985	89	0.31574	-0.137991	0.135388	0.930374	FALSE	FALSE	0.98824
chr7	22867062	A	TOMM7	ENSG00000196683.6							FALSE		89	0.501876	-0.0663462	0.0976785	0.962044	FALSE	FALSE	0.98824
chr7	22874804	TG	TOMM7	ENSG00000196683.6	355	0.902956	0.004023	0.0329668	0.974429	FALSE	FALSE	0.222985	74	0.696943	-0.0447337	0.112929	0.982234	FALSE	FALSE	0.98824
chr7	22878254	T	TOMM7	ENSG00000196683.6	359	0.357771	-0.0300903	0.0326704	0.719829	FALSE	FALSE	0.222985	89	0.428947	0.099139	0.123744	0.952453	FALSE	FALSE	0.98824
chr7	22880641	TTCC	TOMM7	ENSG00000196683.6	359	0.00188062	-0.0983719	0.0313673	0.0269093	FALSE	FALSE	0.222985	89	0.514113	-0.0718076	0.108835	0.96326	FALSE	FALSE	0.98824
chr7	22882429	A	TOMM7	ENSG00000196683.6	359	0.001492	0.0998272	0.0311412	0.0224474	TRUE	FALSE	0.222985	86	0.264909	0.121196	0.106607	0.917432	FALSE	FALSE	0.98824
chr7	22893226	T	TOMM7	ENSG00000196683.6	357	0.155845	0.0453442	0.0318706	0.504261	FALSE	FALSE	0.222985							FALSE
chr7	22898576	TTTCT	TOMM7	ENSG00000196683.6	351	0.325601	0.0315074	0.0319983	0.694265	FALSE	FALSE	0.222985	76	0.99829	0.000283069	0.130331	0.999874	FALSE	FALSE	0.98824
chr7	22904431	A	TOMM7	ENSG00000196683.6	359	0.164427	0.0432961	0.0310651	0.51729	FALSE	FALSE	0.222985	89	0.719405	0.0423581	0.116869	0.983822	FALSE	FALSE	0.98824
chr7	22904871	A	TOMM7	ENSG00000196683.6	359	0.00658194	-0.0875896	0.0320106	0.0703254	FALSE	FALSE	0.222985	85	0.0192628	-0.286092	0.115194	0.65251	FALSE	FALSE	0.98824
chr7	22906578	A	TOMM7	ENSG00000196683.6	358	0.161965	-0.0452922	0.032307	0.513486	FALSE	FALSE	0.222985							FALSE
chr7	22910875	A	TOMM7	ENSG00000196683.6	357	0.185021	0.0415009	0.0312388	0.546256	FALSE	FALSE	0.222985	89	0.76646	0.0328865	0.109788	0.987391	FALSE	FALSE	0.98824
chr7	22913127	A	TOMM7	ENSG00000196683.6	359	0.00495973	-0.0883704	0.0312211	0.056832	FALSE	FALSE	0.222985	87	0.119106	-0.173559	0.108178	0.852315	FALSE	FALSE	0.98824
chr7	23406068	A	TRA2A	ENSG00000164548.6	359	0.769637	-0.013043	0.044498	0.931645	TRUE	FALSE	1	88	0.513533	0.0880942	0.133286	0.96326	TRUE	FALSE	1
chr7	23425966	A	TRA2A	ENSG00000164548.6	359	0.686938	-0.0179208	0.0444242	0.901029	TRUE	FALSE	1	89	0.0663682	-0.210376	0.110678	0.795822	TRUE	FALSE	1
chr7	23428529	AT	TRA2A	ENSG00000164548.6							FALSE		85	0.719248	-0.042174	0.116146	0.98381	TRUE	FALSE	1
chr7	23428703	T	TRA2A	ENSG00000164548.6	358	0.741864	0.0145499	0.0441321	0.922114	TRUE	FALSE	1	88	0.253824	0.132545	0.113998	0.914568	TRUE	FALSE	1
chr7	23430087	T	TRA2A	ENSG00000164548.6							FALSE		88	0.0281479	-0.247224	0.107345	0.699379	TRUE	FALSE	1
chr7	23431830	CA	TRA2A	ENSG00000164548.6	359	0.638094	-0.0214345	0.0455237	0.880886	TRUE	FALSE	1							FALSE
chr7	23434092	A	TRA2A	ENSG00000164548.6	353	0.374916	-0.0402385	0.0452808	0.73293	TRUE	FALSE	1	88	0.749748	0.0415712	0.129174	0.986012	TRUE	FALSE	1
chr7	23435450	T	TRA2A	ENSG00000164548.6	359	0.731974	0.0154527	0.0450756	0.918627	TRUE	FALSE	1	88	0.660966	0.0557398	0.125873	0.978852	TRUE	FALSE	1
chr7	23437485	AAAA	TRA2A	ENSG00000164548.6	359	0.446857	0.0335057	0.0439904	0.78207	TRUE	FALSE	1	89	0.19739	0.159662	0.121286	0.895399	TRUE	FALSE	1
chr7	23440270	A	TRA2A	ENSG00000164548.6	359	0.823704	0.00970477	0.0435237	0.950128	TRUE	FALSE	1	87	0.700664	0.0426749	0.109951	0.982563	TRUE	FALSE	1
chr7	23448616	TGTT	TRA2A	ENSG00000164548.6	359	0.510217	-0.030108	0.0456679	0.818568	TRUE	FALSE	1	84	0.760475	0.0398021	0.129243	0.986814	TRUE	FALSE	1
chr7	23449120	T	TRA2A	ENSG00000164548.6	359	0.938843	-0.00346934	0.0451805	0.984196	TRUE	FALSE	1	89	0.843104	0.026791	0.134264	0.992162	TRUE	FALSE	1
chr7	23451940	A	TRA2A	ENSG00000164548.6	358	0.706262	-0.0169922	0.0450437	0.908608	TRUE	FALSE	1	89	0.74357	-0.0414544	0.125629	0.985708	TRUE	FALSE	1
chr7	23451993	T	TRA2A	ENSG00000164548.6							FALSE		87	0.323398	-0.0961246	0.0957396	0.932432	TRUE	FALSE	1
chr7	23452801	A	TRA2A	ENSG00000164548.6	357	0.977254	-0.0012939	0.0453429	0.994193	TRUE	FALSE	1	89	0.224241	-0.150692	0.121593	0.904487	TRUE	FALSE	1
chr7	23456220	A	TRA2A	ENSG00000164548.6	359	0.76783	0.0133084	0.0450401	0.930986	TRUE	FALSE	1	89	0.352267	0.120673	0.127838	0.937488	TRUE	FALSE	1
chr7	23460532	A	TRA2A	ENSG00000164548.6	359	0.85424	0.00836605	0.0455002	0.959705	TRUE	FALSE	1	89	0.351985	0.122238	0.129419	0.9374	TRUE	FALSE	1
chr7	23462365	T	TRA2A	ENSG00000164548.6	359	0.606984	-0.0234669	0.0455737	0.867142	TRUE	FALSE	1	89	0.350227	0.115888	0.122243	0.937178	TRUE	FALSE	1
chr7	23464684	AAAAAA	TRA2A	ENSG00000164548.6							FALSE		88	0.254158	-0.134697	0.115932	0.914649	TRUE	FALSE	1
chr7	23466025	T	TRA2A	ENSG00000164548.6	359	0.374511	0.0402589	0.0452667	0.732588	TRUE	FALSE	1	89	0.41583	-0.104748	0.127064	0.950242	TRUE	FALSE	1
chr7	23470542	AGG	TRA2A	ENSG00000164548.6	359	0.699493	0.0174822	0.0452472	0.906068	TRUE	FALSE	1	88	0.242383	-0.147049	0.123384	0.91068	TRUE	FALSE	1
chr7	23484044	AAT	TRA2A	ENSG00000164548.6	359	0.675222	-0.0186284	0.0444168	0.89637	TRUE	FALSE	1	84	0.220132	0.151144	0.120406	0.903323	TRUE	FALSE	1
chr7	23484612	T	TRA2A	ENSG00000164548.6	358	0.230832	-0.0539626	0.0449446	0.602292	TRUE	FALSE	1	87	0.560504	-0.0863131	0.146629	0.968597	TRUE	FALSE	1
chr7	23486689	A	TRA2A	ENSG00000164548.6							FALSE		89	0.915408	0.0118804	0.110967	0.995803	TRUE	FALSE	1
chr7	23488480	A	TRA2A	ENSG00000164548.6	357	0.103525	0.0737118	0.0451398	0.41086	TRUE	FALSE	1	86	0.795198	-0.0340805	0.130094	0.98945	TRUE	FALSE	1
chr7	23491411	A	TRA2A	ENSG00000164548.6	359	0.910036	-0.00507695	0.0448936	0.976443	TRUE	FALSE	1	86	0.207406	0.136981	0.106226	0.898999	TRUE	FALSE	1
chr7	23491702	TCC	TRA2A	ENSG00000164548.6	359	0.548797	-0.0264864	0.0441263	0.838682	TRUE	FALSE	1	87	0.439563	-0.0934624	0.119311	0.954074	TRUE	FALSE	1
chr7	23492838	A	TRA2A	ENSG00000164548.6	358	0.0501079	0.0877922	0.0446338	0.274254	TRUE	FALSE	1							FALSE
chr7	23498448	CAAAAA	TRA2A	ENSG00000164548.6	359	0.0336322	-0.0950215	0.0445234	0.215373	TRUE	FALSE	1							FALSE
chr7	23500064	T	TRA2A	ENSG00000164548.6	358	0.105449	0.0729939	0.0449504	0.41473	TRUE	FALSE	1	87	0.974177	-0.00410411	0.125735	0.998405	TRUE	FALSE	1
chr7	23500315	T	TRA2A	ENSG00000164548.6							FALSE		88	0.680624	-0.0445873	0.107305	0.980493	TRUE	FALSE	1
chr7	23500989	T	TRA2A	ENSG00000164548.6	358	0.0651832	0.0828111	0.0447443	0.319668	TRUE	FALSE	1	89	0.385013	0.094666	0.107482	0.944012	TRUE	FALSE	1
chr7	23501857	T	TRA2A	ENSG00000164548.6	359	0.0801828	-0.0783473	0.0446289	0.358789	TRUE	FALSE	1	86	0.917711	0.0103678	0.0994778	0.995803	TRUE	FALSE	1
chr7	23502013	T	TRA2A	ENSG00000164548.6	358	0.633506	-0.0218729	0.0458279	0.878925	TRUE	FALSE	1	84	0.751597	-0.0406131	0.127004	0.986119	TRUE	FALSE	1
chr7	23505586	A	TRA2A	ENSG00000164548.6	358	0.507369	0.0296953	0.0447398	0.816996	TRUE	FALSE	1	87	0.85368	0.0266621	0.143328	0.992625	TRUE	FALSE	1
chr7	23507129	T	TRA2A	ENSG00000164548.6	357	0.142744	-0.0657925	0.0447719	0.483475	TRUE	FALSE	1	89	0.147329	0.175383	0.118103	0.870839	TRUE	FALSE	1
chr7	23509732	A	TRA2A	ENSG00000164548.6	359	0.142589	-0.066177	0.0450168	0.483217	TRUE	FALSE	1	87	0.197514	0.141288	0.107207	0.89552	TRUE	FALSE	1
chr7	23510844	A	TRA2A	ENSG00000164548.6							FALSE		88	0.88013	0.014596	0.0959931	0.993686	TRUE	FALSE	1
chr7	23518676	T	TRA2A	ENSG00000164548.6	359	0.72766	-0.0153965	0.0441713	0.917093	TRUE	FALSE	1	87	0.898749	-0.0149552	0.116543	0.994933	TRUE	FALSE	1
chr7	23520684	T	TRA2A	ENSG00000164548.6	358	0.0283173	0.101053	0.0458606	0.192822	TRUE	FALSE	1	86	0.971964	0.00429545	0.121168	0.998238	TRUE	FALSE	1
chr7	23522557	A	TRA2A	ENSG00000164548.6	359	0.346843	0.0418119	0.0443768	0.711268	TRUE	FALSE	1	88	0.759715	-0.0395342	0.128122	0.986716	TRUE	FALSE	1
chr7	23524694	T	TRA2A	ENSG00000164548.6	358	0.181259	0.0608348	0.0453994	0.541169	TRUE	FALSE	1							FALSE
chr7	23529854	T	TRA2A	ENSG00000164548.6	359	0.043877	-0.0902788	0.0446098	0.253515	TRUE	FALSE	1	89	0.299118	0.125956	0.119337	0.926296	TRUE	FALSE	1
chr7	23530910	T	TRA2A	ENSG00000164548.6	358	0.270666	0.0494046	0.0447685	0.644345	TRUE	FALSE	1	89	0.733958	-0.03424	0.0998705	0.98525	TRUE	FALSE	1
chr7	23534905	T	TRA2A	ENSG00000164548.6	359	0.481828	-0.0316444	0.0449343	0.802704	TRUE	FALSE	1	88	0.299681	0.126444	0.119878	0.926498	TRUE	FALSE	1
chr7	23536855	TTTTTT	TRA2A	ENSG00000164548.6	354	0.195646	0.0583467	0.0449867	0.560244	TRUE	FALSE	1	89	0.782934	-0.0334984	0.120574	0.988631	TRUE	FALSE	1
chr7	23538594	T	TRA2A	ENSG00000164548.6							FALSE		89	0.480263	0.0794601	0.111253	0.959334	TRUE	FALSE	1
chr7	23539864	TTTTT	TRA2A	ENSG00000164548.6	359	0.0600777	-0.0838693	0.0444386	0.304797	TRUE	FALSE	1	88	0.19821	-0.136952	0.104159	0.895677	TRUE	FALSE	1
chr7	23544276	A	TRA2A	ENSG00000164548.6	337	0.0293031	0.102382	0.0467365	0.197073	TRUE	FALSE	1	84	0.703905	0.0433294	0.112804	0.982685	TRUE	FALSE	1
chr7	23544529	AC	TRA2A	ENSG00000164548.6	359	0.266427	0.0494458	0.0444102	0.640346	TRUE	FALSE	1	85	0.603697	0.061085	0.116347	0.973531	TRUE	FALSE	1
chr7	23547839	TCTT	TRA2A	ENSG00000164548.6							FALSE		87	0.0243312	0.205431	0.0866235	0.680967	TRUE	FALSE	1
chr7	23548515	A	TRA2A	ENSG00000164548.6	359	0.5776	0.0248349	0.044547	0.852878	TRUE	FALSE	1	88	0.847602	0.0203496	0.105006	0.992474	TRUE	FALSE	1
chr7	23551253	T	TRA2A	ENSG00000164548.6	359	0.410439	0.0365342	0.0443233	0.758248	TRUE	FALSE	1							FALSE
chr7	23552042	T	TRA2A	ENSG00000164548.6	359	0.298827	0.0472667	0.0454163	0.671321	TRUE	FALSE	1							FALSE
chr7	23553575	A	TRA2A	ENSG00000164548.6	358	0.442235	0.0342683	0.0445367	0.779147	TRUE	FALSE	1	89	0.777038	0.0304618	0.106665	0.988316	TRUE	FALSE	1
chr7	23554299	T	TRA2A	ENSG00000164548.6	358	0.278664	0.0480725	0.0442949	0.652133	TRUE	FALSE	1	87	0.929378	-0.00947238	0.105985	0.996346	TRUE	FALSE	1
chr7	23555791	TCCTT	TRA2A	ENSG00000164548.6	359	0.0737977	0.0795982	0.0443667	0.342663	TRUE	FALSE	1	89	0.200496	0.136625	0.104526	0.89617	TRUE	FALSE	1
chr7	23564896	TA	TRA2A	ENSG00000164548.6	359	0.489385	0.0316635	0.0457477	0.807014	TRUE	FALSE	1	88	0.17304	0.177263	0.127103	0.884577	TRUE	FALSE	1
chr7	23567599	TTTA	TRA2A	ENSG00000164548.6	359	0.765673	-0.0135362	0.0453766	0.930229	TRUE	FALSE	1	89	0.0485587	-0.242751	0.118374	0.7614	TRUE	FALSE	1
chr7	23568731	T	TRA2A	ENSG00000164548.6	354	0.479124	0.0325607	0.0459503	0.801161	TRUE	FALSE	1	88	0.0705183	-0.215161	0.114872	0.802441	TRUE	FALSE	1
chr7	23573457	TTTG	TRA2A	ENSG00000164548.6	358	0.922796	-0.004263	0.0439514	0.980073	TRUE	FALSE	1	88	0.481376	-0.0966995	0.135685	0.959383	TRUE	FALSE	1
chr7	23574760	T	TRA2A	ENSG00000164548.6	356	0.284522	0.0465525	0.0434202	0.657727	TRUE	FALSE	1	86	0.755303	-0.041331	0.131368	0.98637	TRUE	FALSE	1
chr7	23575653	T	TRA2A	ENSG00000164548.6							FALSE		89	0.987629	0.0018164	0.116231	0.999228	TRUE	FALSE	1
chr7	23577503	A	TRA2A	ENSG00000164548.6	359	0.741471	0.0144772	0.0438426	0.921988	TRUE	FALSE	1	88	0.243618	-0.154488	0.129973	0.911126	TRUE	FALSE	1
chr7	23577724	T	TRA2A	ENSG00000164548.6							FALSE		86	0.767043	0.0417456	0.139599	0.987471	TRUE	FALSE	1
chr7	23581595	A	TRA2A	ENSG00000164548.6	358	0.228689	-0.0562442	0.0466294	0.599967	TRUE	FALSE	1	87	0.56478	0.0715264	0.122855	0.969052	TRUE	FALSE	1
chr7	23582877	T	TRA2A	ENSG00000164548.6	359	0.923363	-0.00421292	0.0437573	0.980188	TRUE	FALSE	1							FALSE
chr7	23584527	T	TRA2A	ENSG00000164548.6	357	0.330872	-0.0436571	0.0448254	0.698506	TRUE	FALSE	1	87	0.961046	0.00634488	0.128828	0.997981	TRUE	FALSE	1
chr7	23589773	TATT	TRA2A	ENSG00000164548.6	358	0.233231	0.0558684	0.0467722	0.604924	TRUE	FALSE	1	87	0.964608	0.00497066	0.111093	0.998121	TRUE	FALSE	1
chr7	23591212	T	TRA2A	ENSG00000164548.6							FALSE		89	0.265828	0.119988	0.105947	0.917647	TRUE	FALSE	1
chr7	23592259	TGTTT	TRA2A	ENSG00000164548.6	356	0.190774	-0.0594087	0.0453064	0.553836	TRUE	FALSE	1	86	0.443978	0.0894923	0.115311	0.954723	TRUE	FALSE	1
chr7	23601056	A	TRA2A	ENSG00000164548.6	359	0.44812	0.0331232	0.0436093	0.782877	TRUE	FALSE	1	89	0.972308	-0.00412576	0.117925	0.998248	TRUE	FALSE	1
chr7	23604998	A	TRA2A	ENSG00000164548.6	357	0.2476	-0.0545493	0.047088	0.620713	TRUE	FALSE	1	88	0.649206	0.0493306	0.107398	0.977642	TRUE	FALSE	1
chr7	23605399	TT	TRA2A	ENSG00000164548.6	353	0.203987	0.0580397	0.0455898	0.570859	TRUE	FALSE	1	84	0.265787	-0.124693	0.109729	0.917647	TRUE	FALSE	1
chr7	23606928	A	TRA2A	ENSG00000164548.6							FALSE		89	0.041615	-0.245749	0.115774	0.743826	TRUE	FALSE	1
chr7	23618539	T	TRA2A	ENSG00000164548.6	359	0.611671	-0.0233212	0.0458882	0.869194	TRUE	FALSE	1	89	0.617789	0.0516648	0.102531	0.974737	TRUE	FALSE	1
chr7	23623141	T	TRA2A	ENSG00000164548.6	359	0.835876	0.00921492	0.0444414	0.953946	TRUE	FALSE	1	89	0.569635	0.0701986	0.122187	0.969688	TRUE	FALSE	1
chr7	23623594	A	TRA2A	ENSG00000164548.6	358	0.330224	0.0444539	0.0455825	0.697931	TRUE	FALSE	1	88	0.155059	0.175721	0.120571	0.874968	TRUE	FALSE	1
chr7	23630498	TCAA	TRA2A	ENSG00000164548.6	359	0.329055	0.0457193	0.0467669	0.697041	TRUE	FALSE	1							FALSE
chr7	138368618	T	TRIM24	ENSG00000122779.10	357	0.928135	0.00427663	0.0473777	0.981377	TRUE	FALSE	1							FALSE
chr7	138370529	T	TRIM24	ENSG00000122779.10	358	0.681074	-0.0199356	0.0484581	0.898838	TRUE	FALSE	1	88	0.0242796	0.280479	0.118424	0.680751	TRUE	FALSE	1
chr7	138374461	T	TRIM24	ENSG00000122779.10	358	0.751038	0.0150841	0.0475	0.925258	TRUE	FALSE	1	89	0.159822	0.150648	0.104679	0.87818	TRUE	FALSE	1
chr7	138377997	T	TRIM24	ENSG00000122779.10	357	0.953648	-0.00272803	0.0468935	0.987999	TRUE	FALSE	1	83	0.336116	-0.10448	0.106612	0.934955	TRUE	FALSE	1
chr7	138380312	T	TRIM24	ENSG00000122779.10	356	0.451614	-0.0351315	0.0466112	0.784985	TRUE	FALSE	1	89	0.432311	-0.0861854	0.108371	0.953164	TRUE	FALSE	1
chr7	138385191	A	TRIM24	ENSG00000122779.10	357	0.65756	-0.0212806	0.0479587	0.888933	TRUE	FALSE	1	89	0.249763	0.129313	0.110314	0.913195	TRUE	FALSE	1
chr7	138385765	T	TRIM24	ENSG00000122779.10	358	0.801684	-0.0113956	0.0453303	0.942958	TRUE	FALSE	1	89	0.186382	-0.146889	0.108779	0.890504	TRUE	FALSE	1
chr7	138387133	T	TRIM24	ENSG00000122779.10	358	0.758719	-0.014172	0.0460965	0.927933	TRUE	FALSE	1	89	0.878257	-0.0176244	0.11414	0.993654	TRUE	FALSE	1
chr7	138387318	T	TRIM24	ENSG00000122779.10	344	0.732462	0.01621	0.047372	0.918809	TRUE	FALSE	1	78	0.338451	-0.165653	0.169109	0.935091	TRUE	FALSE	1
chr7	138387602	T	TRIM24	ENSG00000122779.10	359	0.88294	0.0069619	0.0472417	0.968586	TRUE	FALSE	1	88	0.0874104	-0.219786	0.124523	0.822868	TRUE	FALSE	1
chr7	138388718	A	TRIM24	ENSG00000122779.10	357	0.602479	-0.0252327	0.0483949	0.865099	TRUE	FALSE	1	89	0.796991	0.0289823	0.11173	0.989528	TRUE	FALSE	1
chr7	138391826	A	TRIM24	ENSG00000122779.10	359	0.899734	-0.0058224	0.0461717	0.973504	TRUE	FALSE	1	89	0.767048	-0.0325718	0.10902	0.987471	TRUE	FALSE	1
chr7	138392518	A	TRIM24	ENSG00000122779.10	359	0.97539	-0.00145862	0.0472431	0.993743	TRUE	FALSE	1							FALSE
chr7	138393660	T	TRIM24	ENSG00000122779.10	358	0.987093	-0.00074819	0.0462103	0.996588	TRUE	FALSE	1	84	0.484108	-0.0755559	0.106495	0.959745	TRUE	FALSE	1
chr7	138395327	T	TRIM24	ENSG00000122779.10	355	0.617975	-0.0234319	0.0469347	0.872025	TRUE	FALSE	1	89	0.521121	-0.0708673	0.109235	0.964304	TRUE	FALSE	1
chr7	138396018	A	TRIM24	ENSG00000122779.10	359	0.910294	0.00522373	0.0463251	0.976523	TRUE	FALSE	1	87	0.45762	-0.0799756	0.106281	0.956614	TRUE	FALSE	1
chr7	138399165	T	TRIM24	ENSG00000122779.10	357	0.869679	0.00786753	0.0479124	0.964565	TRUE	FALSE	1	84	0.405655	0.0985233	0.116625	0.948396	TRUE	FALSE	1
chr7	138400579	AC	TRIM24	ENSG00000122779.10	358	0.671532	0.0201052	0.0473662	0.89479	TRUE	FALSE	1							FALSE
chr7	138401226	AAAAT	TRIM24	ENSG00000122779.10							FALSE		89	0.569617	-0.0723925	0.126	0.969688	TRUE	FALSE	1
chr7	138405191	T	TRIM24	ENSG00000122779.10	359	0.531941	-0.0299142	0.0478042	0.82996	TRUE	FALSE	1	89	0.665301	0.0499073	0.114297	0.979235	TRUE	FALSE	1
chr7	138410567	ATAC	TRIM24	ENSG00000122779.10	356	0.533698	-0.0292226	0.0468993	0.830824	TRUE	FALSE	1	85	0.754021	0.0405637	0.128191	0.986266	TRUE	FALSE	1
chr7	138412066	T	TRIM24	ENSG00000122779.10	358	0.440149	-0.0369867	0.0478503	0.777777	TRUE	FALSE	1	89	0.834859	0.0239709	0.114049	0.991767	TRUE	FALSE	1
chr7	138413711	A	TRIM24	ENSG00000122779.10	359	0.062555	-0.0868703	0.0464732	0.311991	TRUE	FALSE	1	86	0.369511	-0.0908948	0.0997124	0.94077	TRUE	FALSE	1
chr7	138414900	TG	TRIM24	ENSG00000122779.10	359	0.878239	0.00737601	0.0481047	0.967225	TRUE	FALSE	1	86	0.137105	-0.18619	0.121774	0.863806	TRUE	FALSE	1
chr7	138414973	TG	TRIM24	ENSG00000122779.10	359	0.939992	0.00356279	0.0472876	0.984591	TRUE	FALSE	1	89	0.822587	-0.0326212	0.144299	0.991032	TRUE	FALSE	1
chr7	138416778	ATTT	TRIM24	ENSG00000122779.10	358	0.918856	0.00485563	0.047623	0.979062	TRUE	FALSE	1	85	0.723731	0.0486911	0.136371	0.984373	TRUE	FALSE	1
chr7	138418697	T	TRIM24	ENSG00000122779.10	358	0.118216	0.0726044	0.0463398	0.439895	TRUE	FALSE	1	89	0.745686	0.0365135	0.111612	0.985811	TRUE	FALSE	1
chr7	138421003	T	TRIM24	ENSG00000122779.10	358	0.0381646	0.0967061	0.0464432	0.232872	TRUE	FALSE	1	88	0.289041	0.118301	0.109669	0.924024	TRUE	FALSE	1
chr7	138422104	T	TRIM24	ENSG00000122779.10	344	0.126258	0.074841	0.0488045	0.454386	TRUE	FALSE	1	89	0.680772	0.0503956	0.121379	0.980493	TRUE	FALSE	1
chr7	138426962	T	TRIM24	ENSG00000122779.10	358	0.759916	0.014333	0.0468601	0.928389	TRUE	FALSE	1	89	0.418983	-0.0916026	0.11188	0.950817	TRUE	FALSE	1
chr7	138432279	AAAAC	TRIM24	ENSG00000122779.10	358	0.40209	-0.0393258	0.0468677	0.752562	TRUE	FALSE	1							FALSE
chr7	138433609	ACAAA	TRIM24	ENSG00000122779.10	358	0.255303	-0.0526905	0.0462305	0.628811	TRUE	FALSE	1	89	0.607356	-0.0600832	0.115775	0.973757	TRUE	FALSE	1
chr7	138436465	TG	TRIM24	ENSG00000122779.10	357	0.276954	-0.0506709	0.0465225	0.650571	TRUE	FALSE	1	85	0.828514	-0.0285638	0.130641	0.99134	TRUE	FALSE	1
chr7	138436642	ATT	TRIM24	ENSG00000122779.10	355	0.645121	0.0218422	0.0473781	0.883871	TRUE	FALSE	1	82	0.998391	0.000297091	0.145898	0.999889	TRUE	FALSE	1
chr7	138450114	T	TRIM24	ENSG00000122779.10	356	0.401839	-0.040552	0.0483028	0.752407	TRUE	FALSE	1	89	0.195314	-0.144715	0.109409	0.89432	TRUE	FALSE	1
chr7	138452414	AAAAAT	TRIM24	ENSG00000122779.10	358	0.700241	-0.0180309	0.0467893	0.906377	TRUE	FALSE	1	89	0.171963	-0.148977	0.106625	0.883857	TRUE	FALSE	1
chr7	138453780	T	TRIM24	ENSG00000122779.10	358	0.778169	0.0132852	0.0471176	0.934599	TRUE	FALSE	1	85	0.934066	0.00956532	0.114586	0.996682	TRUE	FALSE	1
chr7	138454358	A	TRIM24	ENSG00000122779.10	352	0.166089	0.0646467	0.0465649	0.519777	TRUE	FALSE	1	89	0.549183	0.0638871	0.105529	0.967654	TRUE	FALSE	1
chr7	138454707	TTG	TRIM24	ENSG00000122779.10	359	0.531619	0.0290032	0.0463119	0.829754	TRUE	FALSE	1	87	0.456089	-0.0847254	0.112207	0.956405	TRUE	FALSE	1
chr7	138457504	T	TRIM24	ENSG00000122779.10	359	0.0360139	-0.0972679	0.0461822	0.224638	TRUE	FALSE	1	89	0.411601	-0.0924212	0.111089	0.949448	TRUE	FALSE	1
chr7	138459224	C	TRIM24	ENSG00000122779.10	359	0.21247	-0.0582422	0.0466145	0.581083	TRUE	FALSE	1	86	0.603222	-0.0554156	0.105451	0.973527	TRUE	FALSE	1
chr7	138467328	TGTTT	TRIM24	ENSG00000122779.10	358	0.850943	0.00893616	0.0475132	0.958737	TRUE	FALSE	1	89	0.418541	-0.0948729	0.115764	0.950806	TRUE	FALSE	1
chr7	138469332	T	TRIM24	ENSG00000122779.10							FALSE		89	0.242128	0.153421	0.128737	0.91052	TRUE	FALSE	1
chr7	138474123	T	TRIM24	ENSG00000122779.10	359	0.11023	0.0756721	0.0472399	0.424317	TRUE	FALSE	1	87	0.894039	-0.0143193	0.106598	0.994549	TRUE	FALSE	1
chr7	138476593	A	TRIM24	ENSG00000122779.10	356	0.105419	-0.0750158	0.0461906	0.414664	TRUE	FALSE	1	88	0.926328	0.00954495	0.10239	0.9961	TRUE	FALSE	1
chr7	138477060	TG	TRIM24	ENSG00000122779.10	359	0.0671111	-0.0863283	0.0469801	0.32485	TRUE	FALSE	1							FALSE
chr7	138484113	T	TRIM24	ENSG00000122779.10							FALSE		89	0.667239	-0.051242	0.118084	0.979336	TRUE	FALSE	1
chr7	138484414	T	TRIM24	ENSG00000122779.10	359	0.229664	0.0550696	0.0457519	0.601041	TRUE	FALSE	1							FALSE
chr7	138500968	A	TRIM24	ENSG00000122779.10	359	0.144151	-0.0704107	0.0480848	0.485862	TRUE	FALSE	1	88	0.620799	0.0580767	0.116218	0.975088	TRUE	FALSE	1
chr7	138501888	A	TRIM24	ENSG00000122779.10	359	0.664493	0.0203503	0.0468744	0.89189	TRUE	FALSE	1							FALSE
chr7	138503626	T	TRIM24	ENSG00000122779.10							FALSE		88	0.786564	-0.0312206	0.114307	0.988947	TRUE	FALSE	1
chr7	138505506	GGT	TRIM24	ENSG00000122779.10	357	0.442578	-0.0364157	0.0473629	0.779338	TRUE	FALSE	1	80	0.179378	-0.178001	0.128532	0.886938	TRUE	FALSE	1
chr7	138507360	T	TRIM24	ENSG00000122779.10	358	0.0578881	-0.0893188	0.0469157	0.298348	TRUE	FALSE	1	87	0.917902	0.0139904	0.134591	0.995803	TRUE	FALSE	1
chr7	138508663	GT	TRIM24	ENSG00000122779.10	343	0.0581755	0.0903598	0.0475077	0.299179	TRUE	FALSE	1	65	0.565891	0.262612	0.438587	0.969248	TRUE	FALSE	1
chr7	138516809	T	TRIM24	ENSG00000122779.10	350	0.805141	-0.0116752	0.0472831	0.944025	TRUE	FALSE	1	79	0.503708	-0.0827706	0.121753	0.962331	TRUE	FALSE	1
chr7	138531124	TTA	TRIM24	ENSG00000122779.10	359	0.174425	0.0629003	0.0462051	0.531635	TRUE	FALSE	1							FALSE
chr7	138531187	ATGTATAC	TRIM24	ENSG00000122779.10	359	0.155636	-0.0677088	0.0475665	0.503977	TRUE	FALSE	1	89	0.945089	-0.00763259	0.10995	0.997281	TRUE	FALSE	1
chr7	138545164	GT	TRIM24	ENSG00000122779.10	354	0.569453	-0.0262133	0.0460294	0.848906	TRUE	FALSE	1	87	0.947652	-0.0072582	0.109628	0.9974	TRUE	FALSE	1
chr7	138550318	GG	TRIM24	ENSG00000122779.10	354	0.843256	-0.00920367	0.0465057	0.956296	TRUE	FALSE	1	84	0.746768	0.0392257	0.120241	0.985811	TRUE	FALSE	1
chr7	138555483	T	TRIM24	ENSG00000122779.10	359	0.930138	-0.00399454	0.0455247	0.981923	TRUE	FALSE	1							FALSE
chr7	138569947	T	TRIM24	ENSG00000122779.10	357	0.555607	0.0278711	0.0472359	0.84207	TRUE	FALSE	1	89	0.918376	0.0114983	0.111319	0.995803	TRUE	FALSE	1
chr7	138570645	T	TRIM24	ENSG00000122779.10	358	0.490074	0.0319291	0.0462045	0.807446	TRUE	FALSE	1	87	0.536856	0.0637001	0.101961	0.966303	TRUE	FALSE	1
chr7	138575460	T	TRIM24	ENSG00000122779.10	359	0.80348	0.0117165	0.0470422	0.943529	TRUE	FALSE	1	84	0.536902	0.0693597	0.110889	0.966303	TRUE	FALSE	1
chr7	138578275	AAT	TRIM24	ENSG00000122779.10							FALSE		89	0.936741	-0.00907312	0.113424	0.996758	TRUE	FALSE	1
chr7	138578533	TG	TRIM24	ENSG00000122779.10	352	0.929513	0.00417492	0.0471567	0.981701	TRUE	FALSE	1	80	0.458706	0.126173	0.167416	0.956809	TRUE	FALSE	1
chr7	138578921	TA	TRIM24	ENSG00000122779.10							FALSE		80	0.385169	-0.110667	0.125008	0.944017	TRUE	FALSE	1
chr7	138582542	A	TRIM24	ENSG00000122779.10							FALSE		89	0.860041	-0.0192767	0.108449	0.992908	TRUE	FALSE	1
chr7	138585591	TTTGAT	TRIM24	ENSG00000122779.10	359	0.280835	-0.0512398	0.0474276	0.654258	TRUE	FALSE	1	88	0.482536	0.0820587	0.115449	0.959555	TRUE	FALSE	1
chr7	138589009	A	TRIM24	ENSG00000122779.10	359	0.396331	0.0394972	0.0465	0.748543	TRUE	FALSE	1	88	0.568162	-0.0698776	0.121123	0.969535	TRUE	FALSE	1
chr7	138590278	T	TRIM24	ENSG00000122779.10	359	0.180905	0.0631859	0.0471161	0.540684	TRUE	FALSE	1	88	0.904337	-0.0134728	0.111187	0.995317	TRUE	FALSE	1
chr7	138591503	A	TRIM24	ENSG00000122779.10	357	0.857089	-0.008397	0.046589	0.960598	TRUE	FALSE	1	89	0.456713	-0.0913135	0.121201	0.95648	TRUE	FALSE	1
chr7	138596189	A	TRIM24	ENSG00000122779.10	349	0.448669	0.0367449	0.0484341	0.783205	TRUE	FALSE	1	85	0.0780138	0.206967	0.113136	0.812501	TRUE	FALSE	1
chr7	138597641	CG	TRIM24	ENSG00000122779.10	359	0.0711002	0.0856593	0.0472937	0.335702	TRUE	FALSE	1	85	0.0515104	0.24078	0.11837	0.767975	TRUE	FALSE	1
chr7	138602441	CT	TRIM24	ENSG00000122779.10	345	0.240566	0.0551557	0.0469011	0.613043	TRUE	FALSE	1	77	0.106397	0.221131	0.130783	0.842555	TRUE	FALSE	1
chr7	138605192	A	TRIM24	ENSG00000122779.10	358	0.0202839	0.108086	0.0463208	0.154941	TRUE	FALSE	1	88	0.596768	-0.0742252	0.138853	0.972836	TRUE	FALSE	1
chr7	138606957	AAAAC	TRIM24	ENSG00000122779.10	359	0.284046	-0.0503379	0.0469053	0.657307	TRUE	FALSE	1							FALSE
chr7	138607019	T	TRIM24	ENSG00000122779.10	359	0.310568	0.0475341	0.0467977	0.681602	TRUE	FALSE	1	89	0.605111	0.0662435	0.126849	0.973642	TRUE	FALSE	1
chr7	138609490	A	TRIM24	ENSG00000122779.10	359	0.403193	0.0387597	0.0463018	0.753272	TRUE	FALSE	1	87	0.0433603	-0.238174	0.112909	0.747898	TRUE	FALSE	1
chr7	138611393	CAAAA	TRIM24	ENSG00000122779.10							FALSE		88	0.658761	-0.0532552	0.11943	0.978801	TRUE	FALSE	1
chr7	138612509	T	TRIM24	ENSG00000122779.10	324	0.477393	-0.0376197	0.0528735	0.800125	TRUE	FALSE	1	67	0.983625	0.00536133	0.254779	0.998974	TRUE	FALSE	1
chr7	138614393	T	TRIM24	ENSG00000122779.10	349	0.969425	-0.00190548	0.0496712	0.99225	TRUE	FALSE	1	83	0.283259	0.138048	0.125991	0.922529	TRUE	FALSE	1
chr7	138616341	T	TRIM24	ENSG00000122779.10							FALSE		89	0.346964	0.122076	0.127889	0.936908	TRUE	FALSE	1
chr7	138618710	GA	TRIM24	ENSG00000122779.10	359	0.512463	-0.0309253	0.0471579	0.819753	TRUE	FALSE	1	88	0.844582	-0.0256398	0.1297	0.992284	TRUE	FALSE	1
chr7	138624694	T	TRIM24	ENSG00000122779.10	359	0.478006	-0.0336882	0.0474217	0.800493	TRUE	FALSE	1	89	0.197216	-0.139268	0.105752	0.895288	TRUE	FALSE	1
chr7	138626852	A	TRIM24	ENSG00000122779.10	357	0.743244	-0.0152771	0.046596	0.92266	TRUE	FALSE	1							FALSE
chr7	138629128	TG	TRIM24	ENSG00000122779.10	351	0.652964	-0.0219681	0.0488062	0.887076	TRUE	FALSE	1	77	0.472644	0.118277	0.161575	0.95837	TRUE	FALSE	1
chr7	138629238	T	TRIM24	ENSG00000122779.10	359	0.880029	-0.00720937	0.0477249	0.967803	TRUE	FALSE	1	87	0.761806	0.0349048	0.114111	0.987011	TRUE	FALSE	1
chr7	138631960	TC	TRIM24	ENSG00000122779.10	350	0.353735	0.0445572	0.0479706	0.716699	TRUE	FALSE	1	76	0.173591	0.191504	0.135452	0.884666	TRUE	FALSE	1
chr7	138634484	A	TRIM24	ENSG00000122779.10	358	0.484902	0.0347446	0.0496845	0.804479	TRUE	FALSE	1	89	0.598049	-0.0653098	0.122645	0.972888	TRUE	FALSE	1
chr7	138635271	A	TRIM24	ENSG00000122779.10	358	0.285497	0.0519816	0.048583	0.6587	TRUE	FALSE	1	88	0.681001	0.0582138	0.140275	0.980519	TRUE	FALSE	1
chr7	138636471	T	TRIM24	ENSG00000122779.10							FALSE		88	0.0490829	0.244741	0.119487	0.762692	TRUE	FALSE	1
chr7	138639620	AAAAA	TRIM24	ENSG00000122779.10	354	0.956116	-0.00259406	0.0471012	0.988517	TRUE	FALSE	1	83	0.943272	-0.0101843	0.141747	0.997199	TRUE	FALSE	1
chr7	138639915	T	TRIM24	ENSG00000122779.10	358	0.857372	-0.00869632	0.0483467	0.960685	TRUE	FALSE	1	89	0.186037	0.157718	0.116705	0.890445	TRUE	FALSE	1
chr7	138641230	A	TRIM24	ENSG00000122779.10	358	0.0995023	0.0782594	0.047362	0.402539	TRUE	FALSE	1	88	0.633677	0.0663995	0.137956	0.976378	TRUE	FALSE	1
chr7	138641273	A	TRIM24	ENSG00000122779.10	358	0.336753	-0.0441391	0.0458761	0.703286	TRUE	FALSE	1	85	0.228762	-0.144354	0.117317	0.906396	TRUE	FALSE	1
chr7	138641803	AT	TRIM24	ENSG00000122779.10	342	0.265806	-0.0529135	0.0474577	0.639724	TRUE	FALSE	1	76	0.116866	0.235754	0.143505	0.850938	TRUE	FALSE	1
chr7	138641927	AC	TRIM24	ENSG00000122779.10	358	0.181341	0.0622974	0.0464997	0.541283	TRUE	FALSE	1	87	0.183923	-0.148496	0.109178	0.889245	TRUE	FALSE	1
chr7	138642288	A	TRIM24	ENSG00000122779.10	357	0.33218	0.0458712	0.0472264	0.699692	TRUE	FALSE	1	85	0.592915	-0.0740559	0.136935	0.972363	TRUE	FALSE	1
chr7	138647848	A	TRIM24	ENSG00000122779.10	358	0.11042	0.0759828	0.0474588	0.424695	TRUE	FALSE	1	88	0.0677089	-0.258813	0.136712	0.798062	TRUE	FALSE	1
chr7	138649189	A	TRIM24	ENSG00000122779.10	358	0.209344	0.0596548	0.0474179	0.577305	TRUE	FALSE	1	89	0.944131	0.00804382	0.113886	0.997233	TRUE	FALSE	1
chr7	138649834	TTGT	TRIM24	ENSG00000122779.10	359	0.0618607	-0.0881294	0.0470211	0.309974	TRUE	FALSE	1							FALSE
chr7	138652617	T	TRIM24	ENSG00000122779.10	357	0.155087	0.067458	0.0473263	0.503173	TRUE	FALSE	1	89	0.684573	0.047717	0.116397	0.980824	TRUE	FALSE	1
chr7	138653933	AAAAA	TRIM24	ENSG00000122779.10	354	0.240022	0.055634	0.0472559	0.612458	TRUE	FALSE	1	85	0.838917	0.0264908	0.129111	0.991946	TRUE	FALSE	1
chr7	138654131	A	TRIM24	ENSG00000122779.10	356	0.154519	-0.0674162	0.0472313	0.502285	TRUE	FALSE	1	86	0.453203	-0.0958949	0.126125	0.956023	TRUE	FALSE	1
chr7	138654869	T	TRIM24	ENSG00000122779.10	356	0.0761659	-0.0840191	0.0472138	0.348758	TRUE	FALSE	1	89	0.81976	-0.0253513	0.11035	0.990925	TRUE	FALSE	1
chr7	138655563	AC	TRIM24	ENSG00000122779.10							FALSE		89	0.460795	0.0844436	0.113114	0.957223	TRUE	FALSE	1
chr7	138655629	TA	TRIM24	ENSG00000122779.10	359	0.074557	0.0829049	0.0463319	0.344642	TRUE	FALSE	1	89	0.35797	0.107077	0.114806	0.938584	TRUE	FALSE	1
chr7	138657045	A	TRIM24	ENSG00000122779.10	358	0.103441	0.0761868	0.0466445	0.410718	TRUE	FALSE	1	89	0.387152	0.0975915	0.111309	0.944523	TRUE	FALSE	1
chr7	138657128	TTAT	TRIM24	ENSG00000122779.10	358	0.0155947	-0.111571	0.0458743	0.129825	TRUE	FALSE	1	87	0.332201	-0.0991048	0.100551	0.934025	TRUE	FALSE	1
chr7	138659493	A	TRIM24	ENSG00000122779.10	359	0.229213	-0.055998	0.046478	0.600549	TRUE	FALSE	1	89	0.505812	0.0876974	0.130318	0.962657	TRUE	FALSE	1
chr7	138672905	A	TRIM24	ENSG00000122779.10	358	0.63515	-0.0221149	0.0465602	0.879666	TRUE	FALSE	1	88	0.739642	-0.034174	0.101914	0.985522	TRUE	FALSE	1
chr7	138674195	AC	TRIM24	ENSG00000122779.10	355	0.428991	-0.036717	0.0463598	0.770554	TRUE	FALSE	1	87	0.89033	-0.0142882	0.102746	0.994348	TRUE	FALSE	1
chr7	138674850	C	TRIM24	ENSG00000122779.10	357	0.310485	-0.0474113	0.0466682	0.681558	TRUE	FALSE	1	88	0.0821172	-0.202895	0.11292	0.817582	TRUE	FALSE	1
chr7	138675235	A	TRIM24	ENSG00000122779.10	358	0.535043	0.0290006	0.0466968	0.831539	TRUE	FALSE	1							FALSE
chr7	138677744	T	TRIM24	ENSG00000122779.10	347	0.314049	-0.0480254	0.04762	0.684638	TRUE	FALSE	1	87	0.929225	-0.00878485	0.0980789	0.996327	TRUE	FALSE	1
chr7	138680571	TT	TRIM24	ENSG00000122779.10	357	0.238391	0.055505	0.0469836	0.610652	TRUE	FALSE	1	89	0.565937	0.0650297	0.112109	0.969258	TRUE	FALSE	1
chr7	138684365	A	TRIM24	ENSG00000122779.10	359	0.460409	0.0347625	0.0470323	0.790432	TRUE	FALSE	1	88	0.233793	0.125317	0.103199	0.908057	TRUE	FALSE	1
chr7	138684918	TTTTTC	TRIM24	ENSG00000122779.10	359	0.199937	0.0604411	0.0470527	0.565831	TRUE	FALSE	1	79	0.183079	0.173608	0.126292	0.888917	TRUE	FALSE	1
chr7	138687695	A	TRIM24	ENSG00000122779.10	358	0.341932	0.045043	0.0473211	0.707513	TRUE	FALSE	1	89	0.508012	-0.074357	0.111072	0.962805	TRUE	FALSE	1
chr7	138687808	T	TRIM24	ENSG00000122779.10							FALSE		89	0.605894	0.0565342	0.108493	0.973682	TRUE	FALSE	1
chr7	138688276	T	TRIM24	ENSG00000122779.10							FALSE		87	0.584587	-0.0588832	0.106544	0.971428	TRUE	FALSE	1
chr7	138689557	A	TRIM24	ENSG00000122779.10	355	0.829971	-0.00977121	0.0454629	0.952192	TRUE	FALSE	1	86	0.592313	0.0646183	0.119336	0.972253	TRUE	FALSE	1
chr7	138689857	A	TRIM24	ENSG00000122779.10	359	0.143565	0.0682846	0.0465644	0.484827	TRUE	FALSE	1	86	0.0968601	-0.190012	0.11074	0.83377	TRUE	FALSE	1
chr7	99796774	A	TRIM4	ENSG00000146833.10							FALSE		88	0.235143	-0.19337	0.159712	0.908304	FALSE	FALSE	0.868933
chr7	99832248	A	TRIM4	ENSG00000146833.10							FALSE		88	0.0103571	-0.388258	0.142237	0.577538	FALSE	FALSE	0.868933
chr7	99837150	A	TRIM4	ENSG00000146833.10	355	0.0231857	-0.101021	0.0442658	0.169384	FALSE	FALSE	2.37784e-53	88	0.540873	0.100784	0.162993	0.966822	FALSE	FALSE	0.868933
chr7	99845068	A	TRIM4	ENSG00000146833.10	359	0.000242874	-0.160774	0.0432877	0.00507426	FALSE	FALSE	2.37784e-53	88	0.478426	0.110686	0.154262	0.959078	FALSE	FALSE	0.868933
chr7	99845782	T	TRIM4	ENSG00000146833.10	359	0.00122313	0.140933	0.0431733	0.0191214	FALSE	FALSE	2.37784e-53	89	0.79725	0.0379302	0.146416	0.989545	FALSE	FALSE	0.868933
chr7	99849717	TC	TRIM4	ENSG00000146833.10	356	0.00210387	-0.136326	0.0439442	0.0293889	FALSE	FALSE	2.37784e-53	87	0.362921	-0.117612	0.127302	0.939464	FALSE	FALSE	0.868933
chr7	99851163	A	TRIM4	ENSG00000146833.10	359	0.00259971	-0.132615	0.0436697	0.0346994	FALSE	FALSE	2.37784e-53	89	0.968157	0.00581136	0.144442	0.998193	FALSE	FALSE	0.868933
chr7	99854229	T	TRIM4	ENSG00000146833.10							FALSE		89	0.85682	0.0265507	0.145975	0.992707	FALSE	FALSE	0.868933
chr7	99858660	GTA	TRIM4	ENSG00000146833.10	357	1.65087e-36	-0.498172	0.0343335	1.88032e-33	FALSE	FALSE	2.37784e-53	87	0.498066	0.108095	0.157604	0.961632	FALSE	FALSE	0.868933
chr7	99868557	T	TRIM4	ENSG00000146833.10							FALSE		89	0.712537	0.0544802	0.146555	0.983158	FALSE	FALSE	0.868933
chr7	99870137	TG	TRIM4	ENSG00000146833.10	355	1.99211e-49	0.557102	0.0310011	4.40896e-46	FALSE	FALSE	2.37784e-53	87	0.804933	0.0418166	0.167828	0.990154	FALSE	FALSE	0.868933
chr7	99870934	A	TRIM4	ENSG00000146833.10							FALSE		86	0.503455	0.107928	0.159302	0.962288	FALSE	FALSE	0.868933
chr7	99873374	A	TRIM4	ENSG00000146833.10							FALSE		88	0.490015	0.116252	0.166409	0.960737	FALSE	FALSE	0.868933
chr7	99877316	AT	TRIM4	ENSG00000146833.10	356	0.365729	0.0403014	0.0444886	0.725742	FALSE	FALSE	2.37784e-53	88	0.69466	0.0622929	0.15722	0.982101	FALSE	FALSE	0.868933
chr7	99877407	AC	TRIM4	ENSG00000146833.10							FALSE		89	0.832508	-0.0305606	0.143329	0.991709	FALSE	FALSE	0.868933
chr7	99880179	A	TRIM4	ENSG00000146833.10	357	2.5137e-57	0.578337	0.0288447	9.39798e-54	FALSE	FALSE	2.37784e-53	87	0.00407303	0.367738	0.118221	0.471015	TRUE	FALSE	0.868933
chr7	99883009	T	TRIM4	ENSG00000146833.10	357	1.50241e-56	-0.579176	0.0291893	5.49294e-53	FALSE	FALSE	2.37784e-53							FALSE
chr7	99893268	A	TRIM4	ENSG00000146833.10							FALSE		88	0.0131513	-0.35167	0.133677	0.605068	FALSE	FALSE	0.868933
chr7	99893968	T	TRIM4	ENSG00000146833.10	358	0.000489699	0.151296	0.0429233	0.00909204	FALSE	FALSE	2.37784e-53							FALSE
chr7	99894672	CAAAA	TRIM4	ENSG00000146833.10	349	0.00033078	-0.15958	0.0439243	0.00657245	FALSE	FALSE	2.37784e-53	88	0.540971	0.0840619	0.135982	0.966826	FALSE	FALSE	0.868933
chr7	99905030	A	TRIM4	ENSG00000146833.10	359	1.25024e-46	-0.544064	0.0316644	2.37743e-43	FALSE	FALSE	2.37784e-53	87	0.0675644	-0.233478	0.123112	0.797599	FALSE	FALSE	0.868933
chr7	99909133	GG	TRIM4	ENSG00000146833.10	356	4.92487e-40	0.513874	0.033236	6.93412e-37	FALSE	FALSE	2.37784e-53	88	0.130165	0.204983	0.131846	0.859838	FALSE	FALSE	0.868933
chr7	99912532	A	TRIM4	ENSG00000146833.10	358	2.05971e-57	0.577781	0.028807	7.78867e-54	TRUE	TRUE	2.37784e-53	89	0.0146836	0.371819	0.144129	0.621048	FALSE	FALSE	0.868933
chr7	99913671	AAAT	TRIM4	ENSG00000146833.10	356	1.1086e-31	0.468295	0.0354609	9.09068e-29	FALSE	FALSE	2.37784e-53	88	0.149036	0.217094	0.146712	0.871839	FALSE	FALSE	0.868933
chr7	99918567	A	TRIM4	ENSG00000146833.10	359	0.00153446	0.141079	0.0441248	0.0229564	FALSE	FALSE	2.37784e-53	87	0.414058	0.124693	0.150546	0.949844	FALSE	FALSE	0.868933
chr7	99922310	AC	TRIM4	ENSG00000146833.10							FALSE		88	0.92536	0.0153345	0.162356	0.996076	FALSE	FALSE	0.868933
chr7	99922678	A	TRIM4	ENSG00000146833.10	359	1.40612e-50	0.560479	0.0307521	3.40844e-47	FALSE	FALSE	2.37784e-53	89	0.250681	0.156701	0.133944	0.913293	FALSE	FALSE	0.868933
chr7	99927639	A	TRIM4	ENSG00000146833.10	357	0.000934146	0.150202	0.0449316	0.0153743	FALSE	FALSE	2.37784e-53	88	0.884715	-0.0205161	0.140334	0.993981	FALSE	FALSE	0.868933
chr7	99936162	T	TRIM4	ENSG00000146833.10	357	0.0962078	-0.0768497	0.0460519	0.395395	FALSE	FALSE	2.37784e-53	87	0.028602	0.317562	0.13809	0.701759	FALSE	FALSE	0.868933
chr7	99936847	TTTA	TRIM4	ENSG00000146833.10	357	3.92327e-20	0.389082	0.0393577	1.13027e-17	FALSE	FALSE	2.37784e-53	86	0.718423	0.0612536	0.168232	0.983724	FALSE	FALSE	0.868933
chr7	99937038	T	TRIM4	ENSG00000146833.10	358	1.24615e-21	0.39333	0.038054	4.27276e-19	FALSE	FALSE	2.37784e-53	86	0.792932	0.0364392	0.137539	0.989301	FALSE	FALSE	0.868933
chr7	99940690	A	TRIM4	ENSG00000146833.10	359	3.92622e-45	0.543655	0.032386	6.91006e-42	FALSE	FALSE	2.37784e-53	89	0.22844	0.175064	0.142572	0.90631	FALSE	FALSE	0.868933
chr7	99950640	A	TRIM4	ENSG00000146833.10	355	2.32171e-21	0.396706	0.0386527	7.72445e-19	FALSE	FALSE	2.37784e-53	87	0.682465	0.0619684	0.150005	0.980599	FALSE	FALSE	0.868933
chr7	99954291	T	TRIM4	ENSG00000146833.10							FALSE		87	0.047773	0.306057	0.148293	0.759635	FALSE	FALSE	0.868933
chr7	99954817	TATT	TRIM4	ENSG00000146833.10	356	8.20824e-10	-0.267261	0.0421199	6.32415e-08	FALSE	FALSE	2.37784e-53	86	0.375923	0.119679	0.133086	0.942414	FALSE	FALSE	0.868933
chr7	99956497	A	TRIM4	ENSG00000146833.10	357	0.951114	0.00268189	0.0437081	0.987322	FALSE	FALSE	2.37784e-53							FALSE
chr7	99963304	T	TRIM4	ENSG00000146833.10	357	3.59495e-06	-0.204142	0.0432347	0.000130033	FALSE	FALSE	2.37784e-53	85	0.0644879	0.311824	0.162015	0.79395	FALSE	FALSE	0.868933
chr7	99969409	A	TRIM4	ENSG00000146833.10	357	1.97194e-10	-0.275076	0.0417401	1.68291e-08	FALSE	FALSE	2.37784e-53	88	0.481091	-0.106964	0.14999	0.959356	FALSE	FALSE	0.868933
chr7	99970235	T	TRIM4	ENSG00000146833.10	359	4.48123e-26	-0.42841	0.0368442	2.24147e-23	FALSE	FALSE	2.37784e-53	88	0.235564	-0.169822	0.140391	0.908407	FALSE	FALSE	0.868933
chr7	99973117	A	TRIM4	ENSG00000146833.10	359	0.00171497	-0.141953	0.0448658	0.0250493	FALSE	FALSE	2.37784e-53	89	0.778268	0.040562	0.142842	0.988338	FALSE	FALSE	0.868933
chr7	99973906	A	TRIM4	ENSG00000146833.10							FALSE		89	0.546994	-0.0850536	0.139721	0.967529	FALSE	FALSE	0.868933
chr7	99986630	A	TRIM4	ENSG00000146833.10	357	0.132154	-0.0675806	0.0447622	0.465137	FALSE	FALSE	2.37784e-53	85	0.901383	-0.0175977	0.140733	0.995035	FALSE	FALSE	0.868933
chr7	100000043	A	TRIM4	ENSG00000146833.10	358	2.75466e-16	-0.348588	0.0402131	5.19641e-14	FALSE	FALSE	2.37784e-53							FALSE
chr7	100000987	A	TRIM4	ENSG00000146833.10							FALSE		89	0.751431	0.0465322	0.145645	0.986083	FALSE	FALSE	0.868933
chr7	100002590	TTTA	TRIM4	ENSG00000146833.10	359	1.1465e-21	-0.403716	0.0390284	3.95156e-19	FALSE	FALSE	2.37784e-53	89	0.623877	-0.0713095	0.144016	0.975335	FALSE	FALSE	0.868933
chr7	100010458	A	TRIM4	ENSG00000146833.10							FALSE		87	0.140063	0.244302	0.161181	0.866124	FALSE	FALSE	0.868933
chr7	100986418	A	TRIM56	ENSG00000169871.8	359	0.517966	-0.0122024	0.0188529	0.822746	FALSE	FALSE	0.929262	87	0.65093	-0.0364183	0.0796816	0.977817	TRUE	FALSE	1
chr7	100987965	A	TRIM56	ENSG00000169871.8	358	0.0501779	0.036359	0.0184907	0.274478	FALSE	FALSE	0.929262	89	0.453961	0.053179	0.0701513	0.956185	TRUE	FALSE	1
chr7	100989100	T	TRIM56	ENSG00000169871.8	358	0.0467354	-0.0368294	0.0184432	0.263194	FALSE	FALSE	0.929262	88	0.411442	-0.0565105	0.0678728	0.949425	TRUE	FALSE	1
chr7	100989699	T	TRIM56	ENSG00000169871.8	358	0.298314	0.019615	0.018827	0.670849	FALSE	FALSE	0.929262							FALSE
chr7	101005801	T	TRIM56	ENSG00000169871.8	358	0.294653	0.0203906	0.0194233	0.667613	FALSE	FALSE	0.929262	88	0.980301	-0.00172435	0.0692756	0.998876	TRUE	FALSE	1
chr7	101007964	T	TRIM56	ENSG00000169871.8	356	0.768397	0.00559871	0.0189954	0.931202	FALSE	FALSE	0.929262	87	0.565904	-0.040717	0.0701396	0.969248	TRUE	FALSE	1
chr7	101014778	TTAAA	TRIM56	ENSG00000169871.8	359	0.20817	0.0235561	0.0186759	0.575869	FALSE	FALSE	0.929262	85	0.309355	0.0847026	0.0818088	0.928527	TRUE	FALSE	1
chr7	101022164	T	TRIM56	ENSG00000169871.8	358	0.206401	-0.0236318	0.0186627	0.573782	FALSE	FALSE	0.929262	89	0.463962	-0.0610783	0.0824018	0.957585	TRUE	FALSE	1
chr7	101023894	T	TRIM56	ENSG00000169871.8							FALSE		88	0.7791	-0.0201539	0.0712289	0.988468	TRUE	FALSE	1
chr7	101024400	A	TRIM56	ENSG00000169871.8	358	0.0441181	-0.0377095	0.0186547	0.254436	FALSE	FALSE	0.929262	89	0.439278	-0.0598232	0.0763847	0.954074	TRUE	FALSE	1
chr7	101025795	A	TRIM56	ENSG00000169871.8	358	0.104035	0.030223	0.0185357	0.411849	FALSE	FALSE	0.929262	89	0.768151	0.0215514	0.0724877	0.987542	TRUE	FALSE	1
chr7	101029189	A	TRIM56	ENSG00000169871.8	359	0.350416	-0.0171281	0.0183142	0.714005	FALSE	FALSE	0.929262	87	0.691631	-0.0344189	0.0859412	0.981704	TRUE	FALSE	1
chr7	101029593	TTA	TRIM56	ENSG00000169871.8							FALSE		89	0.9302	-0.00557489	0.0631461	0.996369	TRUE	FALSE	1
chr7	101030231	T	TRIM56	ENSG00000169871.8	359	0.894807	-0.00250518	0.0189306	0.972042	FALSE	FALSE	0.929262	87	0.43518	0.0684079	0.0864878	0.953475	TRUE	FALSE	1
chr7	101045376	TTTTC	TRIM56	ENSG00000169871.8	359	0.956374	0.00104167	0.0190258	0.988588	FALSE	FALSE	0.929262	86	0.883772	-0.010894	0.0738665	0.993891	TRUE	FALSE	1
chr7	101047095	AAAT	TRIM56	ENSG00000169871.8	356	0.13074	0.0282005	0.0186099	0.462658	FALSE	FALSE	0.929262	84	0.228098	0.092778	0.0752283	0.90617	TRUE	FALSE	1
chr7	101059939	T	TRIM56	ENSG00000169871.8	357	0.0637016	-0.0344206	0.0184943	0.315364	FALSE	FALSE	0.929262	89	0.728714	-0.0235738	0.067375	0.984872	TRUE	FALSE	1
chr7	101062175	T	TRIM56	ENSG00000169871.8	356	0.0563191	-0.0355737	0.0185667	0.293643	FALSE	FALSE	0.929262	88	0.522497	0.0480922	0.0743496	0.964559	TRUE	FALSE	1
chr7	101064379	T	TRIM56	ENSG00000169871.8	359	0.261765	0.0210167	0.0186926	0.63563	FALSE	FALSE	0.929262	89	0.277613	-0.0818822	0.0741352	0.920726	TRUE	FALSE	1
chr7	101065233	AAAC	TRIM56	ENSG00000169871.8	359	0.423444	-0.0148719	0.0185539	0.767147	FALSE	FALSE	0.929262	89	0.327089	0.0727731	0.0731216	0.933057	TRUE	FALSE	1
chr7	101067309	AAAAAC	TRIM56	ENSG00000169871.8	358	0.273609	0.0208359	0.0189971	0.647311	FALSE	FALSE	0.929262	85	0.130485	0.113028	0.0725508	0.859955	TRUE	FALSE	1
chr7	101071398	A	TRIM56	ENSG00000169871.8	359	0.360537	0.0173535	0.0189504	0.721715	FALSE	FALSE	0.929262	86	0.193453	0.0881869	0.0662398	0.893567	TRUE	FALSE	1
chr7	101072033	AAAC	TRIM56	ENSG00000169871.8	359	0.503106	-0.0124242	0.0185322	0.81465	FALSE	FALSE	0.929262	87	0.3216	0.0778828	0.0772782	0.932093	TRUE	FALSE	1
chr7	101072301	T	TRIM56	ENSG00000169871.8	353	0.121918	-0.0298649	0.0192526	0.446708	FALSE	FALSE	0.929262	85	0.274618	0.0992912	0.0891052	0.920034	TRUE	FALSE	1
chr7	101073171	A	TRIM56	ENSG00000169871.8	358	0.385126	0.0158972	0.0182777	0.740375	FALSE	FALSE	0.929262	89	0.455258	-0.0556025	0.0735614	0.95632	TRUE	FALSE	1
chr7	101073346	AAG	TRIM56	ENSG00000169871.8	348	0.00833045	-0.0512174	0.0192798	0.0833512	TRUE	FALSE	0.929262	71	0.88601	0.0139439	0.0955122	0.994067	TRUE	FALSE	1
chr7	101073504	AC	TRIM56	ENSG00000169871.8	359	0.0257466	0.0422476	0.0188514	0.181445	FALSE	FALSE	0.929262	87	0.701689	-0.0258243	0.0667768	0.982599	TRUE	FALSE	1
chr7	101074487	T	TRIM56	ENSG00000169871.8	357	0.644869	-0.00883602	0.0191518	0.883742	FALSE	FALSE	0.929262	89	0.211094	-0.0831228	0.0651366	0.900417	TRUE	FALSE	1
chr7	101078104	T	TRIM56	ENSG00000169871.8	350	0.764229	-0.00565021	0.0188207	0.929797	FALSE	FALSE	0.929262	82	0.946919	0.00492565	0.0732453	0.997373	TRUE	FALSE	1
chr7	101079457	A	TRIM56	ENSG00000169871.8	357	0.686801	-0.00763726	0.0189233	0.901008	FALSE	FALSE	0.929262	89	0.958235	0.00367265	0.0695837	0.99784	TRUE	FALSE	1
chr7	101080851	T	TRIM56	ENSG00000169871.8							FALSE		89	0.859912	-0.0124585	0.0700251	0.992897	TRUE	FALSE	1
chr7	101081277	A	TRIM56	ENSG00000169871.8							FALSE		88	0.139621	-0.0988182	0.0651783	0.865614	TRUE	FALSE	1
chr7	101082414	T	TRIM56	ENSG00000169871.8	357	0.481283	-0.0134027	0.0190078	0.802427	FALSE	FALSE	0.929262	88	0.804335	0.0184411	0.0738022	0.990114	TRUE	FALSE	1
chr7	101090607	A	TRIM56	ENSG00000169871.8	357	0.782123	0.00537514	0.0194188	0.936152	FALSE	FALSE	0.929262	86	0.31995	0.080073	0.0791307	0.931708	TRUE	FALSE	1
chr7	101090686	AAAT	TRIM56	ENSG00000169871.8	354	0.579242	-0.0104847	0.0188879	0.853716	FALSE	FALSE	0.929262	80	0.0336907	0.194732	0.0862144	0.720519	TRUE	FALSE	1
chr7	101093341	A	TRIM56	ENSG00000169871.8	354	0.662971	-0.00820831	0.0188155	0.891265	FALSE	FALSE	0.929262	82	0.346941	-0.0884409	0.0922606	0.936908	TRUE	FALSE	1
chr7	101093530	A	TRIM56	ENSG00000169871.8	355	0.105292	0.0301632	0.0185658	0.414383	FALSE	FALSE	0.929262	89	0.68238	0.0276727	0.0670084	0.980576	TRUE	FALSE	1
chr7	101095067	A	TRIM56	ENSG00000169871.8	359	0.581699	0.0104636	0.018973	0.854801	FALSE	FALSE	0.929262	86	0.527502	0.042211	0.0660037	0.965214	TRUE	FALSE	1
chr7	101100014	A	TRIM56	ENSG00000169871.8	358	0.839742	0.00384289	0.0189868	0.955149	FALSE	FALSE	0.929262	86	0.868014	0.0110746	0.0660535	0.993246	TRUE	FALSE	1
chr7	101101066	T	TRIM56	ENSG00000169871.8	356	0.254525	0.0214745	0.0188105	0.628028	FALSE	FALSE	0.929262	89	0.918315	-0.00692533	0.0669958	0.995803	TRUE	FALSE	1
chr7	101108374	CA	TRIM56	ENSG00000169871.8	359	0.147361	-0.0272952	0.01879	0.491017	FALSE	FALSE	0.929262	89	0.953013	-0.00354366	0.0596709	0.997667	TRUE	FALSE	1
chr7	101113719	AAT	TRIM56	ENSG00000169871.8	359	0.400217	0.0157516	0.018698	0.751274	FALSE	FALSE	0.929262	88	0.527387	-0.045028	0.070444	0.96517	TRUE	FALSE	1
chr7	101116068	T	TRIM56	ENSG00000169871.8							FALSE		89	0.845259	-0.0129737	0.0659363	0.992311	TRUE	FALSE	1
chr7	101116235	T	TRIM56	ENSG00000169871.8	359	0.68637	0.00766541	0.0189655	0.900849	FALSE	FALSE	0.929262	87	0.465672	-0.0562173	0.0760758	0.957678	TRUE	FALSE	1
chr7	101116730	T	TRIM56	ENSG00000169871.8	359	0.603756	0.00987492	0.0190066	0.865777	FALSE	FALSE	0.929262							FALSE
chr7	101119328	A	TRIM56	ENSG00000169871.8	359	0.697611	0.00733758	0.0188667	0.905323	FALSE	FALSE	0.929262	86	0.373932	0.0658816	0.0729534	0.941903	TRUE	FALSE	1
chr7	101120874	A	TRIM56	ENSG00000169871.8	359	0.614139	0.00969501	0.0192095	0.870255	FALSE	FALSE	0.929262	89	0.755152	0.0203443	0.0646794	0.986338	TRUE	FALSE	1
chr7	101121875	A	TRIM56	ENSG00000169871.8	358	0.59263	0.0102498	0.019137	0.860337	FALSE	FALSE	0.929262	87	0.856652	0.0143623	0.0788277	0.992707	TRUE	FALSE	1
chr7	101122202	AG	TRIM56	ENSG00000169871.8	357	0.455841	0.0142604	0.0190984	0.787577	FALSE	FALSE	0.929262							FALSE
chr7	101123121	T	TRIM56	ENSG00000169871.8	359	0.374737	0.0169874	0.0191095	0.732749	FALSE	FALSE	0.929262	89	0.725496	-0.0253071	0.0714443	0.984488	TRUE	FALSE	1
chr7	101123593	T	TRIM56	ENSG00000169871.8	358	0.973592	0.000613581	0.0185201	0.99337	FALSE	FALSE	0.929262	87	0.661823	0.0361008	0.0817184	0.978922	TRUE	FALSE	1
chr7	101124053	T	TRIM56	ENSG00000169871.8	357	0.859179	0.00331219	0.0186526	0.961206	FALSE	FALSE	0.929262	83	0.431587	-0.0594228	0.0743808	0.952998	TRUE	FALSE	1
chr7	101124637	A	TRIM56	ENSG00000169871.8							FALSE		88	0.149626	0.106117	0.071821	0.872325	TRUE	FALSE	1
chr7	101127913	AGAA	TRIM56	ENSG00000169871.8							FALSE		88	0.228218	0.081052	0.0659347	0.906178	TRUE	FALSE	1
chr7	101131806	AAA	TRIM56	ENSG00000169871.8	357	0.472002	0.0139269	0.0193393	0.797124	FALSE	FALSE	0.929262	88	0.110725	-0.124939	0.0760954	0.845722	TRUE	FALSE	1
chr7	101133294	AAAC	TRIM56	ENSG00000169871.8	359	0.712861	-0.00674525	0.0183114	0.911227	FALSE	FALSE	0.929262							FALSE
chr7	101133429	AC	TRIM56	ENSG00000169871.8	358	0.730968	-0.00643326	0.0186928	0.918285	FALSE	FALSE	0.929262	84	0.613004	-0.0445833	0.0871236	0.974263	TRUE	FALSE	1
chr7	101141315	T	TRIM56	ENSG00000169871.8	359	0.990572	0.000220735	0.0186639	0.997425	FALSE	FALSE	0.929262							FALSE
chr7	101142535	T	TRIM56	ENSG00000169871.8	355	0.753897	-0.00590266	0.0188106	0.926249	FALSE	FALSE	0.929262	87	0.47873	0.0760605	0.106035	0.959156	TRUE	FALSE	1
chr7	101143317	A	TRIM56	ENSG00000169871.8	357	0.829462	-0.00407537	0.0189043	0.951969	FALSE	FALSE	0.929262	87	0.713284	0.0342243	0.0922618	0.983229	TRUE	FALSE	1
chr7	101144069	A	TRIM56	ENSG00000169871.8	358	0.82964	-0.00399777	0.018564	0.952055	FALSE	FALSE	0.929262	88	0.547065	0.0508367	0.0834972	0.967529	TRUE	FALSE	1
chr7	101146587	T	TRIM56	ENSG00000169871.8	359	0.314369	0.0185462	0.0184031	0.68491	FALSE	FALSE	0.929262	87	0.32649	-0.0952885	0.0955252	0.932965	TRUE	FALSE	1
chr7	101147544	A	TRIM56	ENSG00000169871.8	358	0.379945	0.0164505	0.0187088	0.736729	FALSE	FALSE	0.929262	88	0.409475	0.0702532	0.0840208	0.949151	TRUE	FALSE	1
chr7	101153186	A	TRIM56	ENSG00000169871.8							FALSE		89	0.50706	0.0417691	0.0622526	0.962728	TRUE	FALSE	1
chr7	101159957	CA	TRIM56	ENSG00000169871.8	349	0.636822	0.00891064	0.0188528	0.880396	FALSE	FALSE	0.929262	82	0.928428	-0.00782716	0.0862664	0.996238	TRUE	FALSE	1
chr7	101161948	A	TRIM56	ENSG00000169871.8	359	0.0912509	-0.0318278	0.0187859	0.384542	FALSE	FALSE	0.929262	86	0.962897	0.00378123	0.0805856	0.998008	TRUE	FALSE	1
chr7	101165787	AATG	TRIM56	ENSG00000169871.8							FALSE		89	0.979546	0.00230279	0.0891206	0.998789	TRUE	FALSE	1
chr7	101168010	T	TRIM56	ENSG00000169871.8	308	0.465247	0.0145833	0.0199402	0.793073	FALSE	FALSE	0.929262	71	0.614435	0.0528487	0.102574	0.974556	TRUE	FALSE	1
chr7	101169297	AA	TRIM56	ENSG00000169871.8	359	0.527192	0.01156	0.0182613	0.827607	FALSE	FALSE	0.929262	87	0.624663	0.0365467	0.0739297	0.975502	TRUE	FALSE	1
chr7	101171162	TAG	TRIM56	ENSG00000169871.8	359	0.710919	0.00675834	0.018218	0.910458	FALSE	FALSE	0.929262							FALSE
chr7	101174931	TTTA	TRIM56	ENSG00000169871.8							FALSE		86	0.842701	-0.0129167	0.0645102	0.992112	TRUE	FALSE	1
chr7	101175625	A	TRIM56	ENSG00000169871.8	357	0.676741	-0.00787196	0.018863	0.896965	FALSE	FALSE	0.929262	89	0.778742	-0.0183236	0.0646702	0.988399	TRUE	FALSE	1
chr7	101175922	A	TRIM56	ENSG00000169871.8	359	0.697936	0.00706479	0.0181858	0.905442	FALSE	FALSE	0.929262	89	0.551288	0.0441366	0.073293	0.967926	TRUE	FALSE	1
chr7	101176502	A	TRIM56	ENSG00000169871.8	353	0.0298782	0.0416272	0.0190755	0.199417	FALSE	FALSE	0.929262							FALSE
chr7	101179370	A	TRIM56	ENSG00000169871.8	358	0.917643	0.00190123	0.0183711	0.978689	FALSE	FALSE	0.929262	86	0.150527	-0.119818	0.0811376	0.872727	TRUE	FALSE	1
chr7	101181675	T	TRIM56	ENSG00000169871.8	356	0.864505	0.00319138	0.018686	0.963058	FALSE	FALSE	0.929262	85	0.99123	-0.000636805	0.0574189	0.999453	TRUE	FALSE	1
chr7	101183226	T	TRIM56	ENSG00000169871.8	357	0.444409	-0.0143107	0.0186878	0.780497	FALSE	FALSE	0.929262	85	0.844023	0.0171369	0.0862958	0.99223	TRUE	FALSE	1
chr7	101183891	AC	TRIM56	ENSG00000169871.8	359	0.740435	-0.00600158	0.0180999	0.921586	FALSE	FALSE	0.929262	89	0.748692	0.0248101	0.0767784	0.98589	TRUE	FALSE	1
chr7	101187729	TTTA	TRIM56	ENSG00000169871.8	359	0.392895	0.0158127	0.0184813	0.746012	FALSE	FALSE	0.929262	88	0.603519	-0.0349854	0.0666759	0.973527	TRUE	FALSE	1
chr7	101189118	A	TRIM56	ENSG00000169871.8							FALSE		89	0.470179	-0.0536333	0.0733833	0.958031	TRUE	FALSE	1
chr7	101190953	A	TRIM56	ENSG00000169871.8	359	0.356424	-0.0168536	0.0182474	0.718735	FALSE	FALSE	0.929262	88	0.789312	0.0203841	0.0756297	0.989106	TRUE	FALSE	1
chr7	100769084	TTTTG	TRIP6	ENSG00000087077.7	359	0.47067	-0.0308795	0.0427517	0.796369	FALSE	FALSE	0.654159							FALSE
chr7	100771421	A	TRIP6	ENSG00000087077.7							FALSE		88	0.0909144	0.246799	0.141442	0.826204	FALSE	FALSE	0.597462
chr7	100772098	T	TRIP6	ENSG00000087077.7	359	0.607068	-0.0218428	0.0424295	0.86718	FALSE	FALSE	0.654159							FALSE
chr7	100774832	A	TRIP6	ENSG00000087077.7	358	0.802558	-0.0108791	0.0434713	0.943241	FALSE	FALSE	0.654159	88	0.281694	0.189417	0.172889	0.922054	FALSE	FALSE	0.597462
chr7	100774917	GTTT	TRIP6	ENSG00000087077.7	359	0.580769	-0.0239987	0.0434083	0.854387	FALSE	FALSE	0.654159	84	0.757384	0.0557184	0.178544	0.986631	FALSE	FALSE	0.597462
chr7	100776319	AGGG	TRIP6	ENSG00000087077.7	357	0.97478	-0.0013663	0.0431823	0.993644	FALSE	FALSE	0.654159							FALSE
chr7	100776645	CCTCC	TRIP6	ENSG00000087077.7	359	0.388162	0.0375957	0.0435033	0.742634	FALSE	FALSE	0.654159	89	0.261713	-0.154368	0.135111	0.916462	FALSE	FALSE	0.597462
chr7	100778443	A	TRIP6	ENSG00000087077.7	359	0.968792	0.00170359	0.0435082	0.992048	FALSE	FALSE	0.654159	85	0.948305	0.0101327	0.15489	0.997435	FALSE	FALSE	0.597462
chr7	100781653	T	TRIP6	ENSG00000087077.7	356	0.951218	-0.00265062	0.0432904	0.987338	FALSE	FALSE	0.654159	87	0.584843	0.0767968	0.139052	0.971454	FALSE	FALSE	0.597462
chr7	100782193	T	TRIP6	ENSG00000087077.7	357	0.282419	-0.0466474	0.043319	0.655765	FALSE	FALSE	0.654159	89	0.565081	0.0852696	0.146676	0.969138	FALSE	FALSE	0.597462
chr7	100782682	TG	TRIP6	ENSG00000087077.7	357	0.800834	-0.0109066	0.0431957	0.942711	FALSE	FALSE	0.654159	86	0.840313	0.0325616	0.160157	0.992008	FALSE	FALSE	0.597462
chr7	100785660	T	TRIP6	ENSG00000087077.7							FALSE		89	0.457997	-0.105482	0.14041	0.956645	FALSE	FALSE	0.597462
chr7	100786408	TTGT	TRIP6	ENSG00000087077.7	359	0.441154	0.0332559	0.0431188	0.778446	FALSE	FALSE	0.654159	89	0.779997	-0.0416646	0.14791	0.988475	FALSE	FALSE	0.597462
chr7	100787554	T	TRIP6	ENSG00000087077.7	357	0.378145	-0.0386654	0.0438072	0.735437	FALSE	FALSE	0.654159							FALSE
chr7	100796422	T	TRIP6	ENSG00000087077.7	358	0.608545	-0.0220633	0.0430345	0.867751	FALSE	FALSE	0.654159	87	0.250639	0.178445	0.152329	0.913293	FALSE	FALSE	0.597462
chr7	100811279	A	TRIP6	ENSG00000087077.7	359	0.883264	-0.0063764	0.0433895	0.968715	FALSE	FALSE	0.654159	87	0.467117	0.104365	0.141694	0.957748	FALSE	FALSE	0.597462
chr7	100816166	A	TRIP6	ENSG00000087077.7	358	0.368813	-0.0385707	0.0428539	0.72822	FALSE	FALSE	0.654159							FALSE
chr7	100817083	A	TRIP6	ENSG00000087077.7	355	0.631263	0.0211451	0.0440116	0.877871	FALSE	FALSE	0.654159	85	0.0577982	-0.2763	0.139659	0.782585	FALSE	FALSE	0.597462
chr7	100820466	A	TRIP6	ENSG00000087077.7	359	0.822648	0.00967823	0.0431419	0.949755	FALSE	FALSE	0.654159	88	0.555524	-0.0960329	0.161138	0.968252	FALSE	FALSE	0.597462
chr7	100835356	A	TRIP6	ENSG00000087077.7	359	0.126738	-0.0682171	0.044548	0.455268	FALSE	FALSE	0.654159	89	0.050923	-0.294279	0.145087	0.76632	FALSE	FALSE	0.597462
chr7	100840993	A	TRIP6	ENSG00000087077.7							FALSE		89	0.799188	0.0391209	0.152503	0.989729	FALSE	FALSE	0.597462
chr7	100848499	AAAA	TRIP6	ENSG00000087077.7	357	0.599221	0.0225634	0.0428896	0.863562	FALSE	FALSE	0.654159	88	0.411683	-0.123795	0.148763	0.949448	FALSE	FALSE	0.597462
chr7	100848895	GAAA	TRIP6	ENSG00000087077.7	357	0.281518	-0.0464782	0.043081	0.654914	FALSE	FALSE	0.654159	88	0.0453246	-0.306791	0.14709	0.753085	FALSE	FALSE	0.597462
chr7	100853563	T	TRIP6	ENSG00000087077.7							FALSE		89	0.648623	-0.0775169	0.168513	0.977625	FALSE	FALSE	0.597462
chr7	100856514	T	TRIP6	ENSG00000087077.7	359	0.474212	0.0308222	0.0430154	0.79834	FALSE	FALSE	0.654159							FALSE
chr7	100872853	T	TRIP6	ENSG00000087077.7	358	0.522216	0.0286028	0.0446442	0.824915	FALSE	FALSE	0.654159							FALSE
chr7	100879811	A	TRIP6	ENSG00000087077.7	356	0.062654	0.0798068	0.0427091	0.312256	FALSE	FALSE	0.654159	84	0.0980857	0.287508	0.167792	0.834548	FALSE	FALSE	0.597462
chr7	100899007	A	TRIP6	ENSG00000087077.7	356	0.219899	-0.0522752	0.0425219	0.589822	FALSE	FALSE	0.654159	87	0.00672646	-0.445443	0.152999	0.530117	FALSE	FALSE	0.597462
chr7	100901777	T	TRIP6	ENSG00000087077.7	359	0.162147	-0.0598561	0.0427143	0.513799	FALSE	FALSE	0.654159	88	0.0702407	-0.269208	0.143577	0.801854	FALSE	FALSE	0.597462
chr7	100903215	T	TRIP6	ENSG00000087077.7							FALSE		89	0.198116	-0.173499	0.132017	0.89567	FALSE	FALSE	0.597462
chr7	100903809	A	TRIP6	ENSG00000087077.7	358	0.280846	-0.046587	0.0431217	0.654268	FALSE	FALSE	0.654159	87	0.497105	-0.121816	0.17721	0.961504	FALSE	FALSE	0.597462
chr7	100904180	T	TRIP6	ENSG00000087077.7							FALSE		88	0.386761	-0.111645	0.127175	0.944378	FALSE	FALSE	0.597462
chr7	100906697	T	TRIP6	ENSG00000087077.7							FALSE		86	0.996964	0.000650837	0.169576	0.999796	FALSE	FALSE	0.597462
chr7	100909877	CAAA	TRIP6	ENSG00000087077.7							FALSE		85	0.209573	-0.184629	0.143762	0.899505	FALSE	FALSE	0.597462
chr7	100911047	T	TRIP6	ENSG00000087077.7	359	0.453307	0.0320235	0.0426478	0.786059	FALSE	FALSE	0.654159							FALSE
chr7	100912593	A	TRIP6	ENSG00000087077.7							FALSE		89	0.856504	-0.0288837	0.158448	0.992707	FALSE	FALSE	0.597462
chr7	100912818	A	TRIP6	ENSG00000087077.7	359	0.49505	-0.0292961	0.0428852	0.810202	FALSE	FALSE	0.654159	87	0.0177434	-0.354492	0.141292	0.641258	FALSE	FALSE	0.597462
chr7	100913103	TA	TRIP6	ENSG00000087077.7							FALSE		87	0.786058	-0.0427866	0.156227	0.988866	FALSE	FALSE	0.597462
chr7	100914666	TTTA	TRIP6	ENSG00000087077.7	358	0.126989	0.0649077	0.0424146	0.455731	FALSE	FALSE	0.654159	89	0.63415	0.0766226	0.159469	0.976378	FALSE	FALSE	0.597462
chr7	100922053	T	TRIP6	ENSG00000087077.7	358	0.427487	-0.0344954	0.0434137	0.769571	FALSE	FALSE	0.654159	89	0.645094	0.0701792	0.150929	0.97729	FALSE	FALSE	0.597462
chr7	100931016	T	TRIP6	ENSG00000087077.7							FALSE		87	0.707621	-0.0648068	0.171157	0.982837	FALSE	FALSE	0.597462
chr7	100932463	A	TRIP6	ENSG00000087077.7							FALSE		89	0.0340914	-0.302703	0.136735	0.721604	FALSE	FALSE	0.597462
chr7	100937334	T	TRIP6	ENSG00000087077.7	356	0.227709	0.0525238	0.0434526	0.598887	FALSE	FALSE	0.654159	89	0.580435	-0.0708278	0.126833	0.970905	FALSE	FALSE	0.597462
chr7	100937515	T	TRIP6	ENSG00000087077.7	356	0.262392	0.0475672	0.042362	0.636305	FALSE	FALSE	0.654159	89	0.255824	-0.149531	0.129237	0.915215	FALSE	FALSE	0.597462
chr7	100938220	T	TRIP6	ENSG00000087077.7	356	0.147957	-0.0618868	0.0426647	0.491971	FALSE	FALSE	0.654159	89	0.904157	0.0183906	0.151525	0.995304	FALSE	FALSE	0.597462
chr7	100940084	T	TRIP6	ENSG00000087077.7	359	0.997102	-0.000160825	0.0442356	0.999177	FALSE	FALSE	0.654159							FALSE
chr7	100944946	T	TRIP6	ENSG00000087077.7	359	0.428797	0.0339076	0.0427955	0.770428	FALSE	FALSE	0.654159	89	0.753921	-0.0443821	0.140371	0.986266	FALSE	FALSE	0.597462
chr7	100946639	A	TRIP6	ENSG00000087077.7	357	0.77224	0.0129173	0.0445872	0.932531	FALSE	FALSE	0.654159							FALSE
chr7	100947298	T	TRIP6	ENSG00000087077.7	358	0.647748	-0.0195828	0.0428177	0.884943	FALSE	FALSE	0.654159							FALSE
chr7	100947779	T	TRIP6	ENSG00000087077.7	359	0.949487	0.00281135	0.0443406	0.986922	FALSE	FALSE	0.654159							FALSE
chr7	100947940	T	TRIP6	ENSG00000087077.7	356	0.545216	0.026954	0.0445053	0.836884	FALSE	FALSE	0.654159	88	0.0245394	0.320536	0.135605	0.682437	FALSE	FALSE	0.597462
chr7	100948725	T	TRIP6	ENSG00000087077.7	357	0.0278573	-0.0980031	0.0443445	0.19087	FALSE	FALSE	0.654159	88	0.203137	0.194737	0.149782	0.897459	FALSE	FALSE	0.597462
chr7	100951001	TTTTTG	TRIP6	ENSG00000087077.7	359	0.0749561	0.0784635	0.0439103	0.345643	FALSE	FALSE	0.654159	84	0.00138028	0.384482	0.107838	0.337683	TRUE	FALSE	0.597462
chr7	100971159	AAAC	TRIP6	ENSG00000087077.7	352	0.581993	0.0239829	0.0435195	0.854957	FALSE	FALSE	0.654159	74	0.657384	0.063792	0.14131	0.978543	FALSE	FALSE	0.597462
chr7	100972510	T	TRIP6	ENSG00000087077.7	359	0.00846174	0.111893	0.0422163	0.0842876	TRUE	FALSE	0.654159							FALSE
chr7	142776993	ATTT	TRPV6	ENSG00000165125.12	356	0.730761	-0.0178476	0.0518169	0.918187	TRUE	FALSE	1	86	0.063652	-0.336704	0.174606	0.792325	TRUE	FALSE	1
chr7	142785030	T	TRPV6	ENSG00000165125.12	358	0.400182	0.0446319	0.0529761	0.751249	TRUE	FALSE	1	88	0.243501	-0.17307	0.14557	0.911126	TRUE	FALSE	1
chr7	142799945	A	TRPV6	ENSG00000165125.12	358	0.512575	0.0338058	0.0515637	0.819812	TRUE	FALSE	1	86	0.608896	0.0832349	0.160914	0.973833	TRUE	FALSE	1
chr7	142811653	G	TRPV6	ENSG00000165125.12	358	0.555982	0.0312366	0.0529902	0.84222	TRUE	FALSE	1	85	0.348874	-0.160388	0.168344	0.937066	TRUE	FALSE	1
chr7	142828450	A	TRPV6	ENSG00000165125.12	358	0.891432	0.00721611	0.0528237	0.971077	TRUE	FALSE	1	89	0.0703111	0.261036	0.139411	0.801912	TRUE	FALSE	1
chr7	142829751	AAAC	TRPV6	ENSG00000165125.12	358	0.891559	0.00724412	0.0530912	0.971106	TRUE	FALSE	1	88	0.0621834	-0.272031	0.140598	0.790247	TRUE	FALSE	1
chr7	142830146	TG	TRPV6	ENSG00000165125.12	343	0.350285	-0.0490963	0.0524775	0.713916	TRUE	FALSE	1	87	0.312894	0.179196	0.174582	0.929232	TRUE	FALSE	1
chr7	142835735	AAAAC	TRPV6	ENSG00000165125.12	359	0.687614	-0.0212397	0.0527718	0.901332	TRUE	FALSE	1	87	0.391895	0.192739	0.221864	0.945723	TRUE	FALSE	1
chr7	142839576	A	TRPV6	ENSG00000165125.12	359	0.0846838	0.0887815	0.0513241	0.369321	TRUE	FALSE	1	88	0.0818298	0.286719	0.159414	0.817245	TRUE	FALSE	1
chr7	142842355	TC	TRPV6	ENSG00000165125.12	358	0.828107	-0.0114506	0.0526902	0.951589	TRUE	FALSE	1	89	0.241569	-0.254987	0.213703	0.910259	TRUE	FALSE	1
chr7	142843208	AC	TRPV6	ENSG00000165125.12	354	0.608643	0.0266926	0.0520775	0.867794	TRUE	FALSE	1	82	0.0795305	0.286802	0.156906	0.814761	TRUE	FALSE	1
chr7	142858603	T	TRPV6	ENSG00000165125.12	356	0.724888	-0.0183937	0.0522156	0.915965	TRUE	FALSE	1	87	0.449676	0.100713	0.131483	0.955641	TRUE	FALSE	1
chr7	142864294	CCT	TRPV6	ENSG00000165125.12	358	0.330627	0.0506148	0.0519431	0.698272	TRUE	FALSE	1	88	0.923644	0.011467	0.118672	0.995959	TRUE	FALSE	1
chr7	142878679	GTTC	TRPV6	ENSG00000165125.12	353	0.327199	0.0519967	0.0529825	0.695437	TRUE	FALSE	1	87	0.984676	-0.00299817	0.154798	0.999061	TRUE	FALSE	1
chr7	142887542	TG	TRPV6	ENSG00000165125.12							FALSE		85	0.152783	0.262281	0.178455	0.873826	TRUE	FALSE	1
chr7	142888332	T	TRPV6	ENSG00000165125.12	359	0.75693	0.0161586	0.0521589	0.927322	TRUE	FALSE	1	87	0.0518592	0.321408	0.158729	0.769326	TRUE	FALSE	1
chr7	142889709	GT	TRPV6	ENSG00000165125.12	357	0.883279	0.007668	0.0521851	0.968717	TRUE	FALSE	1	84	0.476479	0.115693	0.160232	0.958869	TRUE	FALSE	1
chr7	142890904	CA	TRPV6	ENSG00000165125.12	359	0.197026	0.0665443	0.0514681	0.562083	TRUE	FALSE	1	88	0.294056	0.14141	0.132487	0.925234	TRUE	FALSE	1
chr7	142891249	CA	TRPV6	ENSG00000165125.12	357	0.945095	-0.00349688	0.0507344	0.985801	TRUE	FALSE	1	85	0.150544	-0.258228	0.174704	0.872727	TRUE	FALSE	1
chr7	142893619	A	TRPV6	ENSG00000165125.12	359	0.278631	-0.055453	0.0510921	0.6521	TRUE	FALSE	1	85	0.12673	-0.268485	0.17058	0.8574	TRUE	FALSE	1
chr7	142898394	A	TRPV6	ENSG00000165125.12	356	0.0353302	-0.107594	0.0508921	0.222079	TRUE	FALSE	1	89	0.767106	0.0549026	0.18381	0.987471	TRUE	FALSE	1
chr7	142899236	T	TRPV6	ENSG00000165125.12	352	0.0568806	0.101629	0.0531612	0.295444	TRUE	FALSE	1	81	0.917034	-0.0184261	0.175032	0.995803	TRUE	FALSE	1
chr7	142903624	A	TRPV6	ENSG00000165125.12	358	0.675722	0.0219288	0.0523714	0.896533	TRUE	FALSE	1	88	0.334969	-0.1635	0.166941	0.934744	TRUE	FALSE	1
chr7	142906652	A	TRPV6	ENSG00000165125.12							FALSE		86	0.0344155	0.337198	0.15191	0.722681	TRUE	FALSE	1
chr7	142912837	GATC	TRPV6	ENSG00000165125.12	354	0.968165	0.00208348	0.0521605	0.99188	TRUE	FALSE	1	89	0.518372	0.0995059	0.152365	0.963891	TRUE	FALSE	1
chr7	142916893	T	TRPV6	ENSG00000165125.12	353	0.591951	-0.0276971	0.0516165	0.860024	TRUE	FALSE	1	88	0.163945	0.205862	0.144393	0.880086	TRUE	FALSE	1
chr7	142917033	TTTTG	TRPV6	ENSG00000165125.12							FALSE		89	0.707709	-0.0586257	0.154973	0.982863	TRUE	FALSE	1
chr7	142934742	T	TRPV6	ENSG00000165125.12	359	0.238854	-0.060579	0.0513299	0.611165	TRUE	FALSE	1	87	0.66726	-0.0626173	0.144218	0.979342	TRUE	FALSE	1
chr7	142935082	ATAT	TRPV6	ENSG00000165125.12	356	0.230218	-0.0618754	0.0514663	0.601588	TRUE	FALSE	1	87	0.794749	0.0371481	0.14153	0.989437	TRUE	FALSE	1
chr7	142940106	GG	TRPV6	ENSG00000165125.12	354	0.161544	0.0729932	0.0520119	0.512956	TRUE	FALSE	1	68	0.178972	-0.371177	0.258575	0.886715	TRUE	FALSE	1
chr7	142941810	T	TRPV6	ENSG00000165125.12							FALSE		89	0.961114	0.00791989	0.161174	0.997981	TRUE	FALSE	1
chr7	142945633	T	TRPV6	ENSG00000165125.12							FALSE		86	0.589062	0.0929425	0.170142	0.971868	TRUE	FALSE	1
chr7	142948895	CA	TRPV6	ENSG00000165125.12	356	0.0640321	0.0960486	0.0516713	0.31633	TRUE	FALSE	1	81	0.998036	0.000445511	0.179097	0.999848	TRUE	FALSE	1
chr7	142965696	TG	TRPV6	ENSG00000165125.12	359	0.501287	-0.03486	0.0517768	0.813614	TRUE	FALSE	1	85	0.472429	-0.0992511	0.136263	0.958364	TRUE	FALSE	1
chr7	142973428	A	TRPV6	ENSG00000165125.12	356	0.716296	-0.0197573	0.0543144	0.91254	TRUE	FALSE	1	86	0.642289	0.0637556	0.135822	0.977088	TRUE	FALSE	1
chr7	98778211	T	TRRAP	ENSG00000196367.7	342	0.051993	0.0569976	0.0292091	0.28034	FALSE	FALSE	1	84	0.718688	0.0543869	0.149412	0.983735	TRUE	FALSE	1
chr7	98779572	A	TRRAP	ENSG00000196367.7	356	0.527352	0.0189669	0.0299733	0.827652	FALSE	FALSE	1	86	0.279186	-0.127661	0.115761	0.92114	TRUE	FALSE	1
chr7	98780589	TG	TRRAP	ENSG00000196367.7	354	0.0100512	-0.0787445	0.0303953	0.0952925	TRUE	FALSE	1	83	0.763368	-0.0393015	0.12918	0.987106	TRUE	FALSE	1
chr7	98786641	T	TRRAP	ENSG00000196367.7	358	0.632824	0.0145994	0.0305272	0.878642	FALSE	FALSE	1	88	0.940324	-0.00841612	0.111514	0.99699	TRUE	FALSE	1
chr7	98794005	T	TRRAP	ENSG00000196367.7	358	0.213744	0.0386294	0.0310034	0.582559	FALSE	FALSE	1	89	0.820251	0.0264189	0.115317	0.990935	TRUE	FALSE	1
chr7	98795282	T	TRRAP	ENSG00000196367.7	359	0.925893	0.00281947	0.030287	0.980842	FALSE	FALSE	1	88	0.868192	0.0188056	0.112382	0.993246	TRUE	FALSE	1
chr7	98795458	T	TRRAP	ENSG00000196367.7	358	0.423102	0.0240589	0.0299932	0.766926	FALSE	FALSE	1	86	0.222768	0.147395	0.118302	0.903719	TRUE	FALSE	1
chr7	98799910	A	TRRAP	ENSG00000196367.7	358	0.911032	-0.00352828	0.0315501	0.976711	FALSE	FALSE	1	88	0.177405	-0.162978	0.118085	0.886039	TRUE	FALSE	1
chr7	98803176	A	TRRAP	ENSG00000196367.7	357	0.914671	0.00328881	0.030668	0.977723	FALSE	FALSE	1	89	0.586795	-0.0634041	0.115484	0.97162	TRUE	FALSE	1
chr7	98806567	TTTG	TRRAP	ENSG00000196367.7							FALSE		89	0.980183	0.00298742	0.119335	0.998876	TRUE	FALSE	1
chr7	98806935	T	TRRAP	ENSG00000196367.7	357	0.740954	-0.0100418	0.0303473	0.921803	FALSE	FALSE	1	86	0.105456	0.203487	0.121766	0.842073	TRUE	FALSE	1
chr7	98807736	A	TRRAP	ENSG00000196367.7	359	0.34333	-0.0293544	0.0309288	0.708465	FALSE	FALSE	1	88	0.758653	-0.0415123	0.133921	0.986696	TRUE	FALSE	1
chr7	98810638	AGAA	TRRAP	ENSG00000196367.7	359	0.653362	-0.0134944	0.0300179	0.887249	FALSE	FALSE	1							FALSE
chr7	98812857	TA	TRRAP	ENSG00000196367.7	359	0.653362	-0.0134944	0.0300179	0.887249	FALSE	FALSE	1							FALSE
chr7	98817889	T	TRRAP	ENSG00000196367.7	358	0.521289	-0.0194476	0.0302869	0.824427	FALSE	FALSE	1	85	0.308293	-0.116461	0.11223	0.928254	TRUE	FALSE	1
chr7	98818431	T	TRRAP	ENSG00000196367.7	356	0.408217	0.025031	0.0302232	0.75672	FALSE	FALSE	1	87	0.188986	0.182006	0.135409	0.891429	TRUE	FALSE	1
chr7	98819128	T	TRRAP	ENSG00000196367.7	359	0.208267	0.0371273	0.0294418	0.57598	FALSE	FALSE	1							FALSE
chr7	98819649	G	TRRAP	ENSG00000196367.7	314	0.379682	-0.0278377	0.0316338	0.73658	FALSE	FALSE	1	79	0.648468	-0.0635182	0.137422	0.977622	TRUE	FALSE	1
chr7	98820945	T	TRRAP	ENSG00000196367.7	354	0.853314	-0.00573781	0.0310064	0.959458	FALSE	FALSE	1	84	0.0741264	0.228909	0.123211	0.806602	TRUE	FALSE	1
chr7	98822358	A	TRRAP	ENSG00000196367.7	356	0.520524	-0.0196034	0.0304733	0.824044	FALSE	FALSE	1	87	0.319032	-0.133556	0.131806	0.93149	TRUE	FALSE	1
chr7	98828196	T	TRRAP	ENSG00000196367.7	358	0.836615	0.00630716	0.0305573	0.954208	FALSE	FALSE	1	89	0.352413	-0.121063	0.128291	0.937528	TRUE	FALSE	1
chr7	98830805	T	TRRAP	ENSG00000196367.7	359	0.387568	0.026181	0.030257	0.742261	FALSE	FALSE	1	89	0.790825	-0.0306889	0.114738	0.989161	TRUE	FALSE	1
chr7	98832071	TTG	TRRAP	ENSG00000196367.7	359	0.0846636	0.0532335	0.030772	0.369271	FALSE	FALSE	1	87	0.229199	-0.157439	0.128265	0.906499	TRUE	FALSE	1
chr7	98838067	T	TRRAP	ENSG00000196367.7	358	0.510714	-0.0198049	0.0300754	0.818848	FALSE	FALSE	1	89	0.264519	-0.162386	0.142984	0.917347	TRUE	FALSE	1
chr7	98841145	TC	TRRAP	ENSG00000196367.7	357	0.29404	-0.032374	0.030799	0.667027	FALSE	FALSE	1							FALSE
chr7	98844490	AAAT	TRRAP	ENSG00000196367.7	359	0.582031	0.0163893	0.0297438	0.854982	FALSE	FALSE	1	89	0.915926	-0.0150841	0.141763	0.995803	TRUE	FALSE	1
chr7	98847504	CT	TRRAP	ENSG00000196367.7	356	0.094456	0.0514212	0.0306503	0.391634	FALSE	FALSE	1	83	0.0426737	-0.289291	0.135728	0.746181	TRUE	FALSE	1
chr7	98854017	T	TRRAP	ENSG00000196367.7	358	0.435399	0.023437	0.0300078	0.77488	FALSE	FALSE	1	89	0.652552	0.0656283	0.144403	0.977947	TRUE	FALSE	1
chr7	98859731	AATT	TRRAP	ENSG00000196367.7	359	0.347511	0.0288388	0.0306504	0.711781	FALSE	FALSE	1							FALSE
chr7	98860069	A	TRRAP	ENSG00000196367.7	359	0.0798857	0.0534337	0.0304073	0.358018	FALSE	FALSE	1	89	0.183405	-0.177257	0.130358	0.889047	TRUE	FALSE	1
chr7	98862226	GA	TRRAP	ENSG00000196367.7	356	0.151955	-0.0423834	0.0295082	0.498332	FALSE	FALSE	1	89	0.138378	0.201334	0.132473	0.864712	TRUE	FALSE	1
chr7	98866929	A	TRRAP	ENSG00000196367.7							FALSE		89	0.325812	-0.133215	0.133495	0.932787	TRUE	FALSE	1
chr7	98870572	TGC	TRRAP	ENSG00000196367.7	358	0.0776849	-0.0517181	0.0292139	0.352438	FALSE	FALSE	1	82	0.483304	0.0765105	0.10752	0.959672	TRUE	FALSE	1
chr7	98872474	A	TRRAP	ENSG00000196367.7							FALSE		89	0.119779	0.206847	0.129407	0.852813	TRUE	FALSE	1
chr7	98873527	T	TRRAP	ENSG00000196367.7	359	0.447908	-0.0224699	0.0295696	0.782755	FALSE	FALSE	1	89	0.25682	0.133202	0.11537	0.915474	TRUE	FALSE	1
chr7	98874882	TTG	TRRAP	ENSG00000196367.7	357	0.0634458	0.0573651	0.0307925	0.314646	FALSE	FALSE	1	89	0.100556	0.212108	0.125433	0.837235	TRUE	FALSE	1
chr7	98876213	T	TRRAP	ENSG00000196367.7	357	0.237435	-0.0356248	0.030094	0.609648	FALSE	FALSE	1	88	0.225533	-0.146229	0.118254	0.905095	TRUE	FALSE	1
chr7	98880263	T	TRRAP	ENSG00000196367.7	356	0.884856	0.00450577	0.0310871	0.969223	FALSE	FALSE	1	81	0.789648	0.0370796	0.137452	0.989113	TRUE	FALSE	1
chr7	98881572	A	TRRAP	ENSG00000196367.7	356	0.0160247	-0.0751327	0.0310194	0.132257	FALSE	FALSE	1	88	0.338361	-0.117919	0.121261	0.93505	TRUE	FALSE	1
chr7	98885255	T	TRRAP	ENSG00000196367.7	359	0.49222	0.0209574	0.0304781	0.808627	FALSE	FALSE	1	89	0.375433	0.110173	0.122567	0.942267	TRUE	FALSE	1
chr7	98885668	AT	TRRAP	ENSG00000196367.7							FALSE		87	0.158659	-0.153799	0.106392	0.877415	TRUE	FALSE	1
chr7	98889539	T	TRRAP	ENSG00000196367.7	359	0.240677	0.0342858	0.0291643	0.613132	FALSE	FALSE	1							FALSE
chr7	98894590	TTTTC	TRRAP	ENSG00000196367.7	359	0.87192	0.00492834	0.0305431	0.965272	FALSE	FALSE	1	89	0.388079	0.107015	0.122299	0.944731	TRUE	FALSE	1
chr7	98897657	TTTTG	TRRAP	ENSG00000196367.7	354	0.974883	0.000964976	0.0306227	0.993661	FALSE	FALSE	1	88	0.589961	0.0646969	0.118809	0.971975	TRUE	FALSE	1
chr7	98902909	A	TRRAP	ENSG00000196367.7	357	0.550067	-0.0179707	0.0300345	0.839341	FALSE	FALSE	1	88	0.645324	0.0549124	0.118143	0.977323	TRUE	FALSE	1
chr7	98909020	T	TRRAP	ENSG00000196367.7	359	0.969589	-0.00114198	0.0299299	0.992272	FALSE	FALSE	1	85	0.189719	0.159851	0.118931	0.891856	TRUE	FALSE	1
chr7	98911775	A	TRRAP	ENSG00000196367.7							FALSE		88	0.0724992	-0.206126	0.110862	0.804661	TRUE	FALSE	1
chr7	98918121	A	TRRAP	ENSG00000196367.7							FALSE		88	0.190526	-0.184456	0.137826	0.892224	TRUE	FALSE	1
chr7	98918985	A	TRRAP	ENSG00000196367.7							FALSE		88	0.148062	0.18638	0.125643	0.871497	TRUE	FALSE	1
chr7	98924689	A	TRRAP	ENSG00000196367.7	357	0.781384	0.00860395	0.0309756	0.935865	FALSE	FALSE	1	87	0.291922	0.127161	0.118534	0.924631	TRUE	FALSE	1
chr7	98928941	T	TRRAP	ENSG00000196367.7							FALSE		88	0.230958	0.168164	0.137625	0.906801	TRUE	FALSE	1
chr7	98933009	T	TRRAP	ENSG00000196367.7	359	0.885532	0.00433356	0.030077	0.969372	FALSE	FALSE	1	89	0.482454	-0.0841885	0.118468	0.959555	TRUE	FALSE	1
chr7	98951059	CT	TRRAP	ENSG00000196367.7	353	0.851315	-0.00576258	0.0307165	0.958891	FALSE	FALSE	1	83	0.785202	0.0379636	0.13786	0.988798	TRUE	FALSE	1
chr7	98953031	TT	TRRAP	ENSG00000196367.7	350	0.573417	-0.0174708	0.0309952	0.850849	FALSE	FALSE	1	82	0.139627	-0.198563	0.130142	0.865621	TRUE	FALSE	1
chr7	98960760	TG	TRRAP	ENSG00000196367.7	358	0.237463	0.0366408	0.0309543	0.609681	FALSE	FALSE	1	88	0.165001	-0.173328	0.121888	0.880514	TRUE	FALSE	1
chr7	98968025	T	TRRAP	ENSG00000196367.7	359	0.514458	0.0200688	0.0307482	0.820791	FALSE	FALSE	1							FALSE
chr7	98970598	T	TRRAP	ENSG00000196367.7	359	0.622741	0.0150684	0.0305972	0.874048	FALSE	FALSE	1	89	0.477051	0.0884173	0.122886	0.958946	TRUE	FALSE	1
chr7	98980492	A	TRRAP	ENSG00000196367.7	357	0.574654	0.0172884	0.0307717	0.851455	FALSE	FALSE	1	89	0.346749	0.122092	0.127848	0.936907	TRUE	FALSE	1
chr7	98992561	GT	TRRAP	ENSG00000196367.7	357	0.0819842	0.0538469	0.0308553	0.363007	FALSE	FALSE	1	83	0.50403	-0.0858303	0.126674	0.962434	TRUE	FALSE	1
chr7	99000002	TTTA	TRRAP	ENSG00000196367.7							FALSE		88	0.299374	-0.137356	0.130139	0.926327	TRUE	FALSE	1
chr7	99001536	A	TRRAP	ENSG00000196367.7							FALSE		89	0.0848163	-0.204039	0.114722	0.820506	TRUE	FALSE	1
chr7	99005674	TTTCTT	TRRAP	ENSG00000196367.7	355	0.972626	-0.00105286	0.0306564	0.993105	FALSE	FALSE	1							FALSE
chr7	99007825	T	TRRAP	ENSG00000196367.7							FALSE		79	0.445051	-0.0712834	0.0916638	0.954825	TRUE	FALSE	1
chr7	99013208	T	TRRAP	ENSG00000196367.7							FALSE		89	0.0596387	-0.23369	0.11967	0.78637	TRUE	FALSE	1
chr7	99021973	A	TRRAP	ENSG00000196367.7	358	0.492942	0.0208114	0.0303163	0.809015	FALSE	FALSE	1	87	0.979144	0.00278445	0.105629	0.998777	TRUE	FALSE	1
chr7	99022609	T	TRRAP	ENSG00000196367.7	359	0.567965	0.0167653	0.0293264	0.848153	FALSE	FALSE	1	88	0.377084	0.0958966	0.107011	0.942641	TRUE	FALSE	1
chr7	99023106	A	TRRAP	ENSG00000196367.7	358	0.728769	-0.0104758	0.0301822	0.917522	FALSE	FALSE	1	89	0.269272	-0.125533	0.11166	0.918424	TRUE	FALSE	1
chr7	99023776	T	TRRAP	ENSG00000196367.7	356	0.146158	-0.0453194	0.031104	0.489082	FALSE	FALSE	1	87	0.414218	-0.105503	0.127422	0.949922	TRUE	FALSE	1
chr7	99025246	T	TRRAP	ENSG00000196367.7	358	0.410707	-0.0244451	0.0296737	0.758425	FALSE	FALSE	1							FALSE
chr7	99026444	T	TRRAP	ENSG00000196367.7	358	0.0599547	-0.0582743	0.0308616	0.304481	FALSE	FALSE	1							FALSE
chr7	99027170	A	TRRAP	ENSG00000196367.7	358	0.362149	-0.0268714	0.0294427	0.722923	FALSE	FALSE	1							FALSE
chr7	99032952	A	TRRAP	ENSG00000196367.7	359	0.0717047	-0.0543997	0.0300993	0.337311	FALSE	FALSE	1							FALSE
chr7	99040294	CG	TRRAP	ENSG00000196367.7	355	0.568367	-0.0170642	0.0298798	0.848339	FALSE	FALSE	1	89	0.504106	-0.0757197	0.112067	0.962452	TRUE	FALSE	1
chr7	99050890	G	TRRAP	ENSG00000196367.7	328	0.92658	-0.00311136	0.0337333	0.981007	FALSE	FALSE	1							FALSE
chr7	99059398	AAAAA	TRRAP	ENSG00000196367.7	356	0.306975	0.0313892	0.0306734	0.678442	FALSE	FALSE	1	77	0.426041	-0.134947	0.166077	0.951921	TRUE	FALSE	1
chr7	99059910	A	TRRAP	ENSG00000196367.7	358	0.322266	0.0300976	0.0303574	0.691567	FALSE	FALSE	1	89	0.36056	0.124534	0.134254	0.939039	TRUE	FALSE	1
chr7	99060508	T	TRRAP	ENSG00000196367.7	359	0.951149	0.00185042	0.0301792	0.987326	FALSE	FALSE	1							FALSE
chr7	99060899	A	TRRAP	ENSG00000196367.7	358	0.616745	0.0149073	0.0297558	0.871476	FALSE	FALSE	1							FALSE
chr7	99063779	T	TRRAP	ENSG00000196367.7	358	0.476684	-0.021847	0.0306609	0.799747	FALSE	FALSE	1							FALSE
chr7	99066989	T	TRRAP	ENSG00000196367.7	357	0.744202	-0.00997458	0.0305411	0.922992	FALSE	FALSE	1							FALSE
chr7	99070650	T	TRRAP	ENSG00000196367.7	358	0.920559	-0.00300711	0.0301274	0.979464	FALSE	FALSE	1							FALSE
chr7	99071062	T	TRRAP	ENSG00000196367.7	359	0.706868	0.0114327	0.0303722	0.908868	FALSE	FALSE	1							FALSE
chr7	99073467	A	TRRAP	ENSG00000196367.7	357	0.933126	-0.00257138	0.0306181	0.982624	FALSE	FALSE	1							FALSE
chr7	99075633	A	TRRAP	ENSG00000196367.7	357	0.186566	-0.0405087	0.0305995	0.548342	FALSE	FALSE	1							FALSE
chr7	99076994	A	TRRAP	ENSG00000196367.7							FALSE		88	0.0291093	-0.249829	0.109187	0.703688	TRUE	FALSE	1
chr7	99079997	A	TRRAP	ENSG00000196367.7	358	0.696343	0.0120054	0.0307329	0.904776	FALSE	FALSE	1							FALSE
chr7	99080292	TTTTG	TRRAP	ENSG00000196367.7	359	0.157707	-0.0431271	0.0304497	0.507025	FALSE	FALSE	1							FALSE
chr7	99086396	A	TRRAP	ENSG00000196367.7	358	0.464863	0.0225493	0.0308137	0.792874	FALSE	FALSE	1							FALSE
chr7	99087207	A	TRRAP	ENSG00000196367.7							FALSE		89	0.708291	-0.0477153	0.126397	0.982903	TRUE	FALSE	1
chr7	99088258	A	TRRAP	ENSG00000196367.7							FALSE		89	0.202526	-0.144948	0.111407	0.89739	TRUE	FALSE	1
chr7	99088483	T	TRRAP	ENSG00000196367.7							FALSE		89	0.202526	-0.144948	0.111407	0.89739	TRUE	FALSE	1
chr7	99089643	AAAAC	TRRAP	ENSG00000196367.7	356	0.311777	0.0306221	0.0302227	0.682774	FALSE	FALSE	1	88	0.379501	-0.109321	0.122618	0.943156	TRUE	FALSE	1
chr7	99093614	A	TRRAP	ENSG00000196367.7							FALSE		89	0.406951	0.0942763	0.112188	0.948643	TRUE	FALSE	1
chr7	99094661	A	TRRAP	ENSG00000196367.7	359	0.978513	0.000808267	0.0299857	0.994493	FALSE	FALSE	1	89	0.31199	0.127987	0.124588	0.928978	TRUE	FALSE	1
chr7	99095064	TTTAT	TRRAP	ENSG00000196367.7	359	0.313471	0.0297263	0.0294422	0.684171	FALSE	FALSE	1	88	0.311089	0.124115	0.120528	0.928811	TRUE	FALSE	1
chr7	99099210	T	TRRAP	ENSG00000196367.7	357	0.208073	-0.0383632	0.0304084	0.575753	FALSE	FALSE	1	85	0.065088	-0.217666	0.113363	0.79455	TRUE	FALSE	1
chr7	99100109	A	TRRAP	ENSG00000196367.7	359	0.093663	0.0498351	0.029634	0.389851	FALSE	FALSE	1	89	0.533607	-0.0758442	0.120518	0.966123	TRUE	FALSE	1
chr7	99101934	A	TRRAP	ENSG00000196367.7	359	0.288288	-0.0314256	0.0295421	0.661362	FALSE	FALSE	1	89	0.316432	0.11845	0.116385	0.930554	TRUE	FALSE	1
chr7	100364109	A	TSC22D4	ENSG00000166925.4							FALSE		89	0.640622	0.0313265	0.066468	0.977063	FALSE	FALSE	1
chr7	100371118	A	TSC22D4	ENSG00000166925.4	358	0.014912	-0.0555552	0.0226886	0.125839	FALSE	FALSE	0.131766	86	0.910074	0.00792937	0.0695949	0.995486	FALSE	FALSE	1
chr7	100375727	GCCT	TSC22D4	ENSG00000166925.4	358	0.0195524	0.0519199	0.022118	0.151139	FALSE	FALSE	0.131766	86	0.156805	-0.10229	0.0703723	0.876255	FALSE	FALSE	1
chr7	100384430	T	TSC22D4	ENSG00000166925.4	358	0.922718	-0.00223292	0.0229979	0.980038	FALSE	FALSE	0.131766	88	0.0983626	0.123654	0.0725614	0.834942	FALSE	FALSE	1
chr7	100391154	AAT	TSC22D4	ENSG00000166925.4	359	0.00109211	-0.0740791	0.0224655	0.0174533	TRUE	FALSE	0.131766	84	0.137477	0.13609	0.0889072	0.864103	FALSE	FALSE	1
chr7	100397127	A	TSC22D4	ENSG00000166925.4	358	0.00633017	0.0615092	0.0223713	0.0682781	FALSE	FALSE	0.131766	85	0.366595	0.0787277	0.0857846	0.940159	FALSE	FALSE	1
chr7	100398939	T	TSC22D4	ENSG00000166925.4	359	0.00460457	0.0640714	0.0224435	0.0537489	FALSE	FALSE	0.131766							FALSE
chr7	100403217	T	TSC22D4	ENSG00000166925.4	357	0.00257991	-0.0681142	0.022411	0.0344956	FALSE	FALSE	0.131766							FALSE
chr7	100411270	T	TSC22D4	ENSG00000166925.4	359	0.00189509	0.0702368	0.0224126	0.0270672	FALSE	FALSE	0.131766	89	0.359185	-0.0594251	0.0638779	0.938859	FALSE	FALSE	1
chr7	100418791	A	TSC22D4	ENSG00000166925.4	359	0.00338951	0.0662852	0.0224435	0.0425796	FALSE	FALSE	0.131766	89	0.242168	-0.0804674	0.067527	0.910538	FALSE	FALSE	1
chr7	100441540	A	TSC22D4	ENSG00000166925.4	359	0.0177538	0.0536737	0.0225162	0.141704	FALSE	FALSE	0.131766	88	0.430777	-0.05513	0.0690603	0.952922	FALSE	FALSE	1
chr7	100442788	A	TSC22D4	ENSG00000166925.4	358	0.00449801	0.064483	0.0225268	0.0528331	FALSE	FALSE	0.131766	89	0.379277	-0.0601121	0.0674224	0.943156	FALSE	FALSE	1
chr7	100450160	T	TSC22D4	ENSG00000166925.4	359	0.437191	-0.0176575	0.0226966	0.776023	FALSE	FALSE	0.131766							FALSE
chr7	100458195	GG	TSC22D4	ENSG00000166925.4	356	0.0264939	-0.0502415	0.0225304	0.184841	FALSE	FALSE	0.131766	83	0.0980952	0.143538	0.0836572	0.834584	FALSE	FALSE	1
chr7	100463111	AAAAAA	TSC22D4	ENSG00000166925.4	359	0.00261021	-0.0680839	0.022429	0.0348128	FALSE	FALSE	0.131766	87	0.709073	0.0252446	0.0670211	0.982923	FALSE	FALSE	1
chr7	100465320	A	TSC22D4	ENSG00000166925.4	358	0.0432023	0.0461649	0.0227377	0.2511	FALSE	FALSE	0.131766	89	0.40414	0.0526369	0.0622595	0.947971	FALSE	FALSE	1
chr7	100469228	A	TSC22D4	ENSG00000166925.4	359	0.0122593	0.0569953	0.0226194	0.109863	FALSE	FALSE	0.131766	88	0.535857	-0.0434103	0.0693386	0.966197	FALSE	FALSE	1
chr7	100477180	GGA	TSC22D4	ENSG00000166925.4	303	0.0737411	-0.043821	0.0244009	0.342528	FALSE	FALSE	0.131766	72	0.372516	0.105971	0.115281	0.941615	FALSE	FALSE	1
chr7	100480241	A	TSC22D4	ENSG00000166925.4	359	0.00890158	0.0597121	0.0226792	0.0874344	FALSE	FALSE	0.131766	88	0.284353	-0.0753759	0.0691872	0.92269	FALSE	FALSE	1
chr7	100480832	T	TSC22D4	ENSG00000166925.4	358	0.00435785	0.0647249	0.0225303	0.0515731	FALSE	FALSE	0.131766	89	0.533666	-0.0439267	0.0698103	0.966126	FALSE	FALSE	1
chr7	100496782	A	TSC22D4	ENSG00000166925.4	359	0.00618634	0.0626901	0.0227375	0.0671118	FALSE	FALSE	0.131766	87	0.556534	-0.0455826	0.0766541	0.968262	FALSE	FALSE	1
chr7	100497871	A	TSC22D4	ENSG00000166925.4	355	0.0031144	0.0675741	0.0226717	0.0398993	FALSE	FALSE	0.131766	83	0.655112	0.0323399	0.0715696	0.97818	FALSE	FALSE	1
chr7	100499027	A	TSC22D4	ENSG00000166925.4							FALSE		87	0.486089	0.0512227	0.0726295	0.960244	FALSE	FALSE	1
chr7	100500736	A	TSC22D4	ENSG00000166925.4	359	0.890554	-0.00315203	0.0228873	0.97082	FALSE	FALSE	0.131766							FALSE
chr7	100502853	A	TSC22D4	ENSG00000166925.4	359	0.00312763	0.0674422	0.0226401	0.0400293	FALSE	FALSE	0.131766	89	0.0384126	-0.147415	0.068264	0.735228	FALSE	FALSE	1
chr7	100503508	A	TSC22D4	ENSG00000166925.4	357	0.0208356	-0.0529946	0.0228108	0.157708	FALSE	FALSE	0.131766	89	0.0168938	0.154135	0.061148	0.635898	TRUE	FALSE	1
chr7	100508155	AAT	TSC22D4	ENSG00000166925.4	359	0.0671784	-0.0419682	0.0228449	0.325042	FALSE	FALSE	0.131766	87	0.0605644	-0.138461	0.0710021	0.787881	FALSE	FALSE	1
chr7	100511598	AAAT	TSC22D4	ENSG00000166925.4	359	0.107057	-0.0365927	0.0226387	0.41803	FALSE	FALSE	0.131766							FALSE
chr7	100514525	TTTA	TSC22D4	ENSG00000166925.4	358	0.1623	-0.0317967	0.0226988	0.514045	FALSE	FALSE	0.131766	85	0.596761	-0.0336855	0.0629441	0.972836	FALSE	FALSE	1
chr7	100517049	A	TSC22D4	ENSG00000166925.4	356	0.223878	0.0274821	0.0225483	0.594478	FALSE	FALSE	0.131766							FALSE
chr7	100522018	A	TSC22D4	ENSG00000166925.4	359	0.310942	-0.0225938	0.022261	0.681973	FALSE	FALSE	0.131766	88	0.113381	-0.118342	0.0726359	0.847325	FALSE	FALSE	1
chr7	100522212	TTTA	TSC22D4	ENSG00000166925.4	356	0.635027	0.0106175	0.0223456	0.879636	FALSE	FALSE	0.131766	86	0.3176	0.0778291	0.0765339	0.930909	FALSE	FALSE	1
chr7	100524769	T	TSC22D4	ENSG00000166925.4	358	0.270713	-0.0245068	0.0222093	0.644395	FALSE	FALSE	0.131766							FALSE
chr7	100530344	T	TSC22D4	ENSG00000166925.4	359	0.696322	-0.00880148	0.0225296	0.904774	FALSE	FALSE	0.131766							FALSE
chr7	100530981	AAAAT	TSC22D4	ENSG00000166925.4	358	0.894759	-0.0029887	0.0225738	0.972023	FALSE	FALSE	0.131766	83	0.738285	0.0243592	0.0721281	0.985459	FALSE	FALSE	1
chr7	100533983	A	TSC22D4	ENSG00000166925.4	358	0.511061	-0.0149286	0.0226889	0.81898	FALSE	FALSE	0.131766	88	0.432865	-0.0545443	0.0686403	0.953246	FALSE	FALSE	1
chr7	100536113	TTCT	TSC22D4	ENSG00000166925.4	359	0.696322	-0.00880148	0.0225296	0.904774	FALSE	FALSE	0.131766	89	0.667764	-0.0308737	0.0712663	0.979444	FALSE	FALSE	1
chr7	100540120	A	TSC22D4	ENSG00000166925.4	357	0.773213	-0.00651781	0.0225971	0.932878	FALSE	FALSE	0.131766	88	0.426202	0.0634	0.078629	0.951962	FALSE	FALSE	1
chr7	100541767	A	TSC22D4	ENSG00000166925.4	359	0.827178	-0.00492253	0.0225276	0.951273	FALSE	FALSE	0.131766	88	0.996901	0.000270204	0.069004	0.999796	FALSE	FALSE	1
chr7	100543071	T	TSC22D4	ENSG00000166925.4	359	0.696322	0.00880148	0.0225296	0.904774	FALSE	FALSE	0.131766							FALSE
chr7	100547407	T	TSC22D4	ENSG00000166925.4	359	0.6893	0.00906524	0.0226524	0.902036	FALSE	FALSE	0.131766							FALSE
chr7	100559819	A	TSC22D4	ENSG00000166925.4	359	0.21965	0.0274348	0.0223045	0.589544	FALSE	FALSE	0.131766	88	0.677558	-0.0362119	0.0862686	0.980273	FALSE	FALSE	1
chr7	100560979	T	TSC22D4	ENSG00000166925.4	350	0.470641	0.0165882	0.0229634	0.796356	FALSE	FALSE	0.131766							FALSE
chr7	100561128	T	TSC22D4	ENSG00000166925.4	359	0.730315	-0.00771802	0.0223694	0.918077	FALSE	FALSE	0.131766	89	0.872296	-0.0109556	0.067612	0.993527	FALSE	FALSE	1
chr7	100564522	T	TSC22D4	ENSG00000166925.4	358	0.741623	0.00764644	0.0231704	0.922034	FALSE	FALSE	0.131766							FALSE
chr7	120699282	A	TSPAN12	ENSG00000106025.4	358	0.56316	0.0174573	0.0301615	0.845868	FALSE	FALSE	0.961657	87	0.762719	0.0354715	0.116425	0.987064	TRUE	FALSE	1
chr7	120712131	T	TSPAN12	ENSG00000106025.4	359	0.53132	0.018612	0.0296978	0.829617	FALSE	FALSE	0.961657	86	0.466784	0.0868689	0.117799	0.957748	TRUE	FALSE	1
chr7	120714857	TA	TSPAN12	ENSG00000106025.4	359	0.594815	0.0162939	0.0306024	0.861394	FALSE	FALSE	0.961657	88	0.599357	-0.0525243	0.0989576	0.973071	TRUE	FALSE	1
chr7	120739798	AA	TSPAN12	ENSG00000106025.4	357	0.99406	-0.000229579	0.0308144	0.998354	FALSE	FALSE	0.961657	81	0.49136	0.0759506	0.108679	0.960911	TRUE	FALSE	1
chr7	120740900	TTTG	TSPAN12	ENSG00000106025.4	359	0.774914	-0.00902444	0.031531	0.933392	FALSE	FALSE	0.961657							FALSE
chr7	120752640	A	TSPAN12	ENSG00000106025.4	359	0.982927	0.000658994	0.03077	0.995586	FALSE	FALSE	0.961657	89	0.344132	-0.104813	0.109153	0.936363	TRUE	FALSE	1
chr7	120756441	AC	TSPAN12	ENSG00000106025.4	359	0.863447	-0.00520923	0.0302626	0.962672	FALSE	FALSE	0.961657	86	0.767378	0.0270447	0.0905732	0.987513	TRUE	FALSE	1
chr7	120768606	A	TSPAN12	ENSG00000106025.4	359	0.731914	0.0107446	0.0313348	0.918615	FALSE	FALSE	0.961657	89	0.269262	0.11387	0.101283	0.918424	TRUE	FALSE	1
chr7	120768770	AAAG	TSPAN12	ENSG00000106025.4	352	0.578101	-0.016886	0.030328	0.853139	FALSE	FALSE	0.961657	85	0.709468	0.0412013	0.109466	0.982969	TRUE	FALSE	1
chr7	120769513	AAAAA	TSPAN12	ENSG00000106025.4							FALSE		89	0.650334	0.0522546	0.114193	0.977787	TRUE	FALSE	1
chr7	120769914	A	TSPAN12	ENSG00000106025.4	357	0.661236	-0.0135214	0.0308256	0.890627	FALSE	FALSE	0.961657	89	0.860838	0.0176193	0.0996988	0.992941	TRUE	FALSE	1
chr7	120786337	T	TSPAN12	ENSG00000106025.4	358	0.109163	-0.0481907	0.0299931	0.422167	FALSE	FALSE	0.961657	89	0.92233	-0.00985799	0.100314	0.995859	TRUE	FALSE	1
chr7	120810624	TC	TSPAN12	ENSG00000106025.4	358	0.890948	-0.00405029	0.0295167	0.970896	FALSE	FALSE	0.961657	87	0.738036	-0.0312904	0.0926925	0.985433	TRUE	FALSE	1
chr7	120821430	A	TSPAN12	ENSG00000106025.4	357	0.789153	-0.00823769	0.0307778	0.938724	FALSE	FALSE	0.961657	89	0.426923	0.0823396	0.102322	0.952068	TRUE	FALSE	1
chr7	120823297	AT	TSPAN12	ENSG00000106025.4	359	0.0197439	0.0688701	0.0293857	0.152164	TRUE	FALSE	0.961657	89	0.087296	0.158953	0.0901146	0.822739	TRUE	FALSE	1
chr7	120824277	A	TSPAN12	ENSG00000106025.4	358	0.821431	-0.00697902	0.030894	0.949347	FALSE	FALSE	0.961657	86	0.196382	0.136127	0.102942	0.894839	TRUE	FALSE	1
chr7	120829389	T	TSPAN12	ENSG00000106025.4							FALSE		89	0.965594	0.00416247	0.0957475	0.998191	TRUE	FALSE	1
chr7	120842449	A	TSPAN12	ENSG00000106025.4	358	0.929655	-0.00274871	0.0311105	0.981753	FALSE	FALSE	0.961657	87	0.97215	-0.00287239	0.0815932	0.998238	TRUE	FALSE	1
chr7	120847234	A	TSPAN12	ENSG00000106025.4	354	0.717351	-0.0114325	0.0315513	0.912964	FALSE	FALSE	0.961657	78	0.480103	-0.119656	0.166434	0.959319	TRUE	FALSE	1
chr7	120853091	T	TSPAN12	ENSG00000106025.4	359	0.885886	-0.00442957	0.0308394	0.969474	FALSE	FALSE	0.961657	89	0.752126	0.031734	0.0996152	0.986159	TRUE	FALSE	1
chr7	120853471	AT	TSPAN12	ENSG00000106025.4	356	0.852269	-0.00574502	0.0308234	0.959198	FALSE	FALSE	0.961657	86	0.209403	0.128216	0.0998787	0.899444	TRUE	FALSE	1
chr7	120858524	T	TSPAN12	ENSG00000106025.4							FALSE		86	0.774008	0.0288952	0.0996969	0.988056	TRUE	FALSE	1
chr7	120862039	TTTGT	TSPAN12	ENSG00000106025.4	358	0.595464	0.0159545	0.0300179	0.861705	FALSE	FALSE	0.961657	88	0.275594	-0.0989138	0.0891227	0.920276	TRUE	FALSE	1
chr7	120863246	CT	TSPAN12	ENSG00000106025.4	357	0.574978	0.0171327	0.0305206	0.85166	FALSE	FALSE	0.961657	89	0.450024	-0.0872309	0.114065	0.955661	TRUE	FALSE	1
chr7	120869748	A	TSPAN12	ENSG00000106025.4	357	0.626667	0.0146475	0.0300815	0.875756	FALSE	FALSE	0.961657	86	0.542897	0.0601906	0.0977601	0.967101	TRUE	FALSE	1
chr7	120871734	AC	TSPAN12	ENSG00000106025.4	356	0.762121	-0.00925876	0.0305596	0.929086	FALSE	FALSE	0.961657	84	0.466659	-0.0873887	0.118354	0.957706	TRUE	FALSE	1
chr7	120879174	AC	TSPAN12	ENSG00000106025.4							FALSE		84	0.999868	-1.65642e-05	0.0988328	0.999994	TRUE	FALSE	1
chr7	120880538	A	TSPAN12	ENSG00000106025.4	357	0.831284	0.00663465	0.0311134	0.952617	FALSE	FALSE	0.961657	89	0.815006	0.0246597	0.10453	0.990762	TRUE	FALSE	1
chr7	120894137	T	TSPAN12	ENSG00000106025.4	358	0.514119	0.0190205	0.0291184	0.820575	FALSE	FALSE	0.961657	89	0.645116	0.0442138	0.0950938	0.977303	TRUE	FALSE	1
chr7	120907047	A	TSPAN12	ENSG00000106025.4	358	0.652464	0.0134388	0.0298116	0.886864	FALSE	FALSE	0.961657	89	0.423459	-0.0911978	0.112476	0.951453	TRUE	FALSE	1
chr7	120912616	AC	TSPAN12	ENSG00000106025.4	357	0.478167	-0.0210922	0.0297013	0.800571	FALSE	FALSE	0.961657	87	0.631066	0.0641827	0.132284	0.976129	TRUE	FALSE	1
chr7	120919204	AG	TSPAN12	ENSG00000106025.4	359	0.530834	0.0191958	0.030593	0.829429	FALSE	FALSE	0.961657	89	0.315328	-0.0937581	0.0919099	0.930235	TRUE	FALSE	1
chr7	120923253	A	TSPAN12	ENSG00000106025.4							FALSE		87	0.529361	0.0652284	0.102501	0.965407	TRUE	FALSE	1
chr7	120923428	A	TSPAN12	ENSG00000106025.4	354	0.583321	0.0165786	0.03019	0.855674	FALSE	FALSE	0.961657	85	0.0568213	0.196279	0.0987966	0.780355	TRUE	FALSE	1
chr7	120924045	A	TSPAN12	ENSG00000106025.4							FALSE		89	0.0933328	0.202776	0.117237	0.829812	TRUE	FALSE	1
chr7	120932736	A	TSPAN12	ENSG00000106025.4	359	0.30435	-0.0305641	0.0297056	0.676099	FALSE	FALSE	0.961657							FALSE
chr7	120936736	TA	TSPAN12	ENSG00000106025.4							FALSE		88	0.409705	0.0816032	0.0976437	0.949184	TRUE	FALSE	1
chr7	120947058	T	TSPAN12	ENSG00000106025.4	358	0.604017	-0.0155702	0.0299901	0.865888	FALSE	FALSE	0.961657	86	0.17242	-0.133464	0.0954002	0.884259	TRUE	FALSE	1
chr7	16654705	T	TSPAN13	ENSG00000106537.7	359	0.916668	0.00535702	0.0511563	0.978406	FALSE	FALSE	1	89	0.672055	-0.0755939	0.176929	0.979807	TRUE	FALSE	1
chr7	16656082	TG	TSPAN13	ENSG00000106537.7	359	0.162764	0.0714801	0.0510845	0.514798	FALSE	FALSE	1	81	0.421868	0.163193	0.199705	0.951142	TRUE	FALSE	1
chr7	16658884	TA	TSPAN13	ENSG00000106537.7	359	0.0436517	-0.104632	0.0516464	0.252777	FALSE	FALSE	1							FALSE
chr7	16659833	T	TSPAN13	ENSG00000106537.7	359	0.816457	-0.01194	0.0513976	0.947662	FALSE	FALSE	1	88	0.0743769	-0.325702	0.176383	0.807044	TRUE	FALSE	1
chr7	16660401	A	TSPAN13	ENSG00000106537.7	359	0.0413748	0.107363	0.0524102	0.244686	FALSE	FALSE	1	88	0.559679	0.0940212	0.159444	0.96851	TRUE	FALSE	1
chr7	16665508	TG	TSPAN13	ENSG00000106537.7							FALSE		88	0.457878	0.147357	0.196022	0.956626	TRUE	FALSE	1
chr7	16666390	TTTA	TSPAN13	ENSG00000106537.7	356	0.856671	-0.00903896	0.0500028	0.960435	FALSE	FALSE	1	87	0.666019	-0.0846513	0.194192	0.979312	TRUE	FALSE	1
chr7	16672953	T	TSPAN13	ENSG00000106537.7							FALSE		89	0.607561	-0.0966007	0.186248	0.973767	TRUE	FALSE	1
chr7	16677052	T	TSPAN13	ENSG00000106537.7	348	0.838052	0.0104775	0.0512174	0.954625	FALSE	FALSE	1	88	0.167749	0.263172	0.186309	0.881344	TRUE	FALSE	1
chr7	16685413	T	TSPAN13	ENSG00000106537.7							FALSE		89	0.265228	-0.218577	0.192753	0.917542	TRUE	FALSE	1
chr7	16690208	T	TSPAN13	ENSG00000106537.7							FALSE		89	0.913186	0.0182466	0.166051	0.995707	TRUE	FALSE	1
chr7	16691879	TG	TSPAN13	ENSG00000106537.7	359	0.73308	-0.0172097	0.0504171	0.919049	FALSE	FALSE	1	86	0.367533	-0.193273	0.211136	0.940345	TRUE	FALSE	1
chr7	16697114	TTTG	TSPAN13	ENSG00000106537.7							FALSE		89	0.932009	0.0163567	0.190214	0.996512	TRUE	FALSE	1
chr7	16709908	A	TSPAN13	ENSG00000106537.7	356	0.231173	-0.0632756	0.0527392	0.602605	FALSE	FALSE	1	75	0.442771	-0.174177	0.221935	0.954616	TRUE	FALSE	1
chr7	16710797	T	TSPAN13	ENSG00000106537.7	359	0.785922	0.0139703	0.0513895	0.937488	FALSE	FALSE	1	89	0.890966	0.0233186	0.168758	0.994413	TRUE	FALSE	1
chr7	16712640	A	TSPAN13	ENSG00000106537.7	359	0.265118	-0.0580875	0.0520289	0.639008	FALSE	FALSE	1	88	0.751154	-0.0681026	0.212855	0.986074	TRUE	FALSE	1
chr7	16715452	T	TSPAN13	ENSG00000106537.7	359	0.334796	-0.0507261	0.0525092	0.701873	FALSE	FALSE	1	89	0.518665	0.122551	0.187785	0.963976	TRUE	FALSE	1
chr7	16718978	AC	TSPAN13	ENSG00000106537.7	352	0.161532	0.074966	0.0534152	0.512951	FALSE	FALSE	1	84	0.551978	-0.0865495	0.14369	0.967926	TRUE	FALSE	1
chr7	16722711	A	TSPAN13	ENSG00000106537.7	331	0.120757	0.0873865	0.0561451	0.44455	FALSE	FALSE	1							FALSE
chr7	16723911	A	TSPAN13	ENSG00000106537.7	359	0.0745992	-0.094253	0.0526815	0.344728	FALSE	FALSE	1	86	0.43126	0.175878	0.220351	0.952984	TRUE	FALSE	1
chr7	16731899	TTTAT	TSPAN13	ENSG00000106537.7	352	0.132218	-0.0795774	0.0527145	0.465262	FALSE	FALSE	1	81	0.790582	-0.0558393	0.20794	0.989161	TRUE	FALSE	1
chr7	16733739	A	TSPAN13	ENSG00000106537.7							FALSE		89	0.0234525	0.375737	0.157888	0.675787	TRUE	FALSE	1
chr7	16734684	A	TSPAN13	ENSG00000106537.7	356	0.592058	-0.0271979	0.0507013	0.860069	FALSE	FALSE	1	89	0.851669	0.0356709	0.189228	0.992531	TRUE	FALSE	1
chr7	16735024	CAAAA	TSPAN13	ENSG00000106537.7	357	0.711254	-0.0192532	0.0519622	0.910588	FALSE	FALSE	1							FALSE
chr7	16737702	C	TSPAN13	ENSG00000106537.7	359	0.0175259	-0.124774	0.0522368	0.140441	TRUE	FALSE	1	89	0.453583	-0.118341	0.155978	0.956089	TRUE	FALSE	1
chr7	16755542	T	TSPAN13	ENSG00000106537.7	359	0.583953	0.0284839	0.0519581	0.856025	FALSE	FALSE	1	86	0.217113	-0.234359	0.185749	0.902266	TRUE	FALSE	1
chr7	16758752	T	TSPAN13	ENSG00000106537.7	358	0.847096	-0.010038	0.0520126	0.957582	FALSE	FALSE	1	89	0.498637	-0.121827	0.178	0.961737	TRUE	FALSE	1
chr7	16759678	T	TSPAN13	ENSG00000106537.7	356	0.918196	-0.00530178	0.0515772	0.978835	FALSE	FALSE	1	82	0.425823	0.153639	0.189777	0.951908	TRUE	FALSE	1
chr7	16764185	T	TSPAN13	ENSG00000106537.7	359	0.85531	-0.00944201	0.0517361	0.959957	FALSE	FALSE	1	89	0.565496	0.1011	0.174094	0.969167	TRUE	FALSE	1
chr7	16764918	TTTTGT	TSPAN13	ENSG00000106537.7	359	0.666838	0.0222849	0.0517155	0.892825	FALSE	FALSE	1	89	0.200475	-0.225873	0.172797	0.89617	TRUE	FALSE	1
chr7	16765267	T	TSPAN13	ENSG00000106537.7	358	0.99552	0.000289754	0.0515664	0.998764	FALSE	FALSE	1	89	0.39099	0.151778	0.174536	0.945406	TRUE	FALSE	1
chr7	16773338	A	TSPAN13	ENSG00000106537.7	356	0.556965	0.0309777	0.0526816	0.842692	FALSE	FALSE	1	86	0.171533	0.267828	0.191035	0.883702	TRUE	FALSE	1
chr7	16779777	T	TSPAN13	ENSG00000106537.7	359	0.890276	0.00724364	0.0524631	0.970738	FALSE	FALSE	1	87	0.739382	0.0601116	0.179026	0.985522	TRUE	FALSE	1
chr7	16788635	T	TSPAN13	ENSG00000106537.7	359	0.80556	0.01268	0.0514662	0.944147	FALSE	FALSE	1	89	0.52617	0.10727	0.167382	0.964979	TRUE	FALSE	1
chr7	16789064	T	TSPAN13	ENSG00000106537.7							FALSE		89	0.645333	-0.0742176	0.15973	0.977323	TRUE	FALSE	1
chr7	16792672	T	TSPAN13	ENSG00000106537.7							FALSE		87	0.571037	-0.101601	0.177371	0.969819	TRUE	FALSE	1
chr7	16794426	TC	TSPAN13	ENSG00000106537.7							FALSE		87	0.940432	-0.0128548	0.170588	0.99701	TRUE	FALSE	1
chr7	16795319	T	TSPAN13	ENSG00000106537.7	359	0.0468839	-0.100537	0.050381	0.26367	FALSE	FALSE	1	89	0.705171	0.0577474	0.15127	0.982757	TRUE	FALSE	1
chr7	16796928	T	TSPAN13	ENSG00000106537.7	359	0.365909	-0.0473512	0.0522914	0.725893	FALSE	FALSE	1							FALSE
chr7	16800001	ATTC	TSPAN13	ENSG00000106537.7							FALSE		89	0.209546	-0.203481	0.158897	0.899505	TRUE	FALSE	1
chr7	16805567	A	TSPAN13	ENSG00000106537.7	358	0.71849	0.0190641	0.0528361	0.913418	FALSE	FALSE	1	84	0.335821	0.176231	0.17984	0.934875	TRUE	FALSE	1
chr7	16813791	A	TSPAN13	ENSG00000106537.7	357	0.368248	-0.0475509	0.0527687	0.727784	FALSE	FALSE	1	88	0.897358	-0.0243436	0.187171	0.994837	TRUE	FALSE	1
chr7	16814050	A	TSPAN13	ENSG00000106537.7	358	0.985049	0.00099096	0.0528371	0.996071	FALSE	FALSE	1	89	0.510951	-0.128325	0.193033	0.963153	TRUE	FALSE	1
chr7	16814501	T	TSPAN13	ENSG00000106537.7	358	0.568036	-0.0301462	0.0527423	0.848181	FALSE	FALSE	1	89	0.544139	0.110707	0.180567	0.967124	TRUE	FALSE	1
chr7	16821685	T	TSPAN13	ENSG00000106537.7	358	0.605848	-0.0268977	0.0520716	0.866676	FALSE	FALSE	1							FALSE
chr7	16830409	A	TSPAN13	ENSG00000106537.7	359	0.538992	-0.0323461	0.0525919	0.833681	FALSE	FALSE	1	85	0.787026	0.0619013	0.22693	0.988973	TRUE	FALSE	1
chr7	16840375	AAAAG	TSPAN13	ENSG00000106537.7	359	0.181245	0.0676537	0.050487	0.541157	FALSE	FALSE	1							FALSE
chr7	16845923	AAAT	TSPAN13	ENSG00000106537.7	357	0.0473264	0.103808	0.0521243	0.265164	FALSE	FALSE	1	83	0.674359	0.0803726	0.189128	0.980033	TRUE	FALSE	1
chr7	16849650	T	TSPAN13	ENSG00000106537.7	351	0.321275	0.0526881	0.053032	0.690622	FALSE	FALSE	1	87	0.221647	0.255902	0.205032	0.90355	TRUE	FALSE	1
chr7	16849808	CATA	TSPAN13	ENSG00000106537.7	359	0.134426	-0.0784449	0.0522652	0.469156	FALSE	FALSE	1							FALSE
chr7	16851675	T	TSPAN13	ENSG00000106537.7	356	0.658642	-0.0229216	0.0518317	0.889438	FALSE	FALSE	1	89	0.229275	-0.218178	0.17801	0.906499	TRUE	FALSE	1
chr7	16856797	AC	TSPAN13	ENSG00000106537.7	359	0.111591	0.0817153	0.0512082	0.426954	FALSE	FALSE	1	88	0.435887	-0.147399	0.186728	0.953617	TRUE	FALSE	1
chr7	16856977	T	TSPAN13	ENSG00000106537.7	357	0.316516	-0.0517512	0.05158	0.686635	FALSE	FALSE	1	88	0.77253	-0.054881	0.188202	0.987887	TRUE	FALSE	1
chr7	16857987	T	TSPAN13	ENSG00000106537.7	359	0.296155	0.053449	0.0510727	0.668968	FALSE	FALSE	1	87	0.980079	-0.00525881	0.208862	0.998872	TRUE	FALSE	1
chr7	16859232	A	TSPAN13	ENSG00000106537.7	359	0.503479	-0.0341687	0.0510111	0.814846	FALSE	FALSE	1	88	0.77431	-0.0515998	0.178387	0.988079	TRUE	FALSE	1
chr7	16860093	A	TSPAN13	ENSG00000106537.7	359	0.792732	-0.013396	0.050936	0.940012	FALSE	FALSE	1	89	0.398582	-0.165473	0.193401	0.946914	TRUE	FALSE	1
chr7	16861897	T	TSPAN13	ENSG00000106537.7	357	0.133171	0.0777202	0.0516139	0.46687	FALSE	FALSE	1	87	0.960332	0.00933645	0.186156	0.997944	TRUE	FALSE	1
chr7	16869674	T	TSPAN13	ENSG00000106537.7	353	0.0861307	0.087514	0.0508238	0.37281	FALSE	FALSE	1	88	0.413387	-0.142759	0.172186	0.949698	TRUE	FALSE	1
chr7	16875115	A	TSPAN13	ENSG00000106537.7							FALSE		83	0.309209	0.226574	0.218455	0.928518	TRUE	FALSE	1
chr7	16877863	A	TSPAN13	ENSG00000106537.7	357	0.599149	0.0276179	0.0524871	0.863528	FALSE	FALSE	1	87	0.503528	0.13762	0.203248	0.962288	TRUE	FALSE	1
chr7	16878117	T	TSPAN13	ENSG00000106537.7	356	0.795615	-0.0137825	0.0531614	0.941068	FALSE	FALSE	1	89	0.449576	-0.126161	0.164806	0.955641	TRUE	FALSE	1
chr7	129045549	A	TSPAN33	ENSG00000158457.4	359	0.972964	0.000842928	0.0248506	0.993191	FALSE	FALSE	0.000480193	88	0.865875	0.0197852	0.116174	0.993141	FALSE	FALSE	1
chr7	129051146	A	TSPAN33	ENSG00000158457.4	358	0.675255	0.0102683	0.0244858	0.896378	FALSE	FALSE	0.000480193	88	0.536035	0.0608553	0.097246	0.966197	FALSE	FALSE	1
chr7	129051358	T	TSPAN33	ENSG00000158457.4	359	0.508106	0.0161686	0.0244025	0.817392	FALSE	FALSE	0.000480193	89	0.92701	-0.0111083	0.120308	0.996112	FALSE	FALSE	1
chr7	129053331	A	TSPAN33	ENSG00000158457.4	358	0.393095	0.0204719	0.0239368	0.746199	FALSE	FALSE	0.000480193	89	0.511515	-0.0692533	0.104314	0.96326	FALSE	FALSE	1
chr7	129057976	TT	TSPAN33	ENSG00000158457.4	359	0.216868	-0.0293988	0.0237569	0.586318	FALSE	FALSE	0.000480193	88	0.588233	0.0494991	0.0904769	0.971868	FALSE	FALSE	1
chr7	129059554	A	TSPAN33	ENSG00000158457.4	359	0.483027	0.0167506	0.0238507	0.803394	FALSE	FALSE	0.000480193							FALSE
chr7	129061655	T	TSPAN33	ENSG00000158457.4	357	0.391967	0.0203897	0.0237838	0.745372	FALSE	FALSE	0.000480193							FALSE
chr7	129063008	T	TSPAN33	ENSG00000158457.4							FALSE		89	0.483128	0.0710171	0.100089	0.959622	FALSE	FALSE	1
chr7	129063673	A	TSPAN33	ENSG00000158457.4	353	0.295132	-0.0254525	0.0242685	0.668075	FALSE	FALSE	0.000480193	89	0.637563	0.0548387	0.115295	0.976735	FALSE	FALSE	1
chr7	129063851	A	TSPAN33	ENSG00000158457.4	359	0.121658	0.0365841	0.0235689	0.446252	FALSE	FALSE	0.000480193	89	0.159959	0.148474	0.103203	0.878257	FALSE	FALSE	1
chr7	129072103	GAAA	TSPAN33	ENSG00000158457.4							FALSE		89	0.406569	-0.0750289	0.0892101	0.948622	FALSE	FALSE	1
chr7	129073514	T	TSPAN33	ENSG00000158457.4	359	0.601032	-0.0124168	0.0237202	0.864468	FALSE	FALSE	0.000480193							FALSE
chr7	129075748	A	TSPAN33	ENSG00000158457.4	357	0.802395	-0.00602203	0.0240429	0.943192	FALSE	FALSE	0.000480193							FALSE
chr7	129078080	T	TSPAN33	ENSG00000158457.4	358	0.414896	-0.0193931	0.0237533	0.761298	FALSE	FALSE	0.000480193	89	0.728899	-0.0333619	0.0954176	0.984883	FALSE	FALSE	1
chr7	129078802	A	TSPAN33	ENSG00000158457.4	359	0.3033	0.0241715	0.0234415	0.675133	FALSE	FALSE	0.000480193							FALSE
chr7	129080048	A	TSPAN33	ENSG00000158457.4	356	0.0597607	-0.044594	0.023598	0.303902	FALSE	FALSE	0.000480193	86	0.86213	0.0175301	0.100051	0.993035	FALSE	FALSE	1
chr7	129083014	A	TSPAN33	ENSG00000158457.4	357	0.167113	-0.0328311	0.0237065	0.521292	FALSE	FALSE	0.000480193	88	0.976398	-0.00299237	0.100332	0.998569	FALSE	FALSE	1
chr7	129083075	T	TSPAN33	ENSG00000158457.4	357	0.0406565	0.0478596	0.0232791	0.242158	FALSE	FALSE	0.000480193	87	0.959867	0.005427	0.106951	0.997932	FALSE	FALSE	1
chr7	129084652	AAAT	TSPAN33	ENSG00000158457.4	359	0.55624	0.0141766	0.0240652	0.842332	FALSE	FALSE	0.000480193	89	0.0533665	-0.201006	0.1002	0.772881	FALSE	FALSE	1
chr7	129085014	A	TSPAN33	ENSG00000158457.4	358	0.0745117	0.041951	0.0234406	0.344516	FALSE	FALSE	0.000480193	86	0.187088	-0.147072	0.108847	0.890985	FALSE	FALSE	1
chr7	129088121	AAATT	TSPAN33	ENSG00000158457.4	356	0.0495252	-0.0472731	0.0239715	0.272413	FALSE	FALSE	0.000480193	88	0.93793	-0.0095315	0.12141	0.996878	FALSE	FALSE	1
chr7	129090994	TTTTC	TSPAN33	ENSG00000158457.4	356	0.00473948	0.0655741	0.0230442	0.0549303	FALSE	FALSE	0.000480193	86	0.204429	0.161021	0.124028	0.897775	FALSE	FALSE	1
chr7	129092025	AAC	TSPAN33	ENSG00000158457.4	356	0.000186576	-0.090761	0.0239867	0.00406142	FALSE	FALSE	0.000480193	84	0.036288	-0.200285	0.0909019	0.728658	FALSE	FALSE	1
chr7	129092307	T	TSPAN33	ENSG00000158457.4	359	0.00282211	-0.0704302	0.0233895	0.0369918	FALSE	FALSE	0.000480193	89	0.043394	-0.197487	0.093895	0.747898	FALSE	FALSE	1
chr7	129093249	A	TSPAN33	ENSG00000158457.4	359	0.817408	0.00555015	0.0240182	0.947997	FALSE	FALSE	0.000480193	86	0.175524	0.11054	0.0796044	0.885316	FALSE	FALSE	1
chr7	129097691	A	TSPAN33	ENSG00000158457.4	357	0.0143825	-0.0576949	0.0234351	0.12272	FALSE	FALSE	0.000480193	89	0.1013	-0.1833	0.108644	0.83784	FALSE	FALSE	1
chr7	129100475	A	TSPAN33	ENSG00000158457.4	359	0.00285805	0.0689802	0.0229382	0.0373668	FALSE	FALSE	0.000480193	87	0.145904	0.138981	0.0930941	0.870169	FALSE	FALSE	1
chr7	129104409	T	TSPAN33	ENSG00000158457.4	357	0.450978	-0.0179376	0.0237657	0.784561	FALSE	FALSE	0.000480193							FALSE
chr7	129106732	T	TSPAN33	ENSG00000158457.4	357	0.00264195	-0.0732981	0.0241753	0.035142	FALSE	FALSE	0.000480193	88	0.0301023	-0.217486	0.0956785	0.707057	FALSE	FALSE	1
chr7	129109805	TTAT	TSPAN33	ENSG00000158457.4	358	1.22644e-06	0.11249	0.0227163	4.95633e-05	TRUE	TRUE	0.000480193	87	0.489437	0.0716536	0.10239	0.96065	FALSE	FALSE	1
chr7	129114695	AGAA	TSPAN33	ENSG00000158457.4	356	4.92609e-05	-0.0945844	0.0229619	0.00129451	FALSE	FALSE	0.000480193	84	0.145732	-0.145919	0.0974083	0.870113	FALSE	FALSE	1
chr7	129116780	ATA	TSPAN33	ENSG00000158457.4	359	1.47724e-05	0.101349	0.0230132	0.00045268	FALSE	FALSE	0.000480193	89	0.0059939	0.254842	0.0865712	0.51777	TRUE	FALSE	1
chr7	129122566	A	TSPAN33	ENSG00000158457.4	357	0.0679671	-0.0439243	0.0239783	0.327227	FALSE	FALSE	0.000480193	88	0.360259	-0.101361	0.109151	0.938997	FALSE	FALSE	1
chr7	129122728	GGGGCT	TSPAN33	ENSG00000158457.4							FALSE		89	0.213198	0.129055	0.101608	0.901023	FALSE	FALSE	1
chr7	129125285	T	TSPAN33	ENSG00000158457.4	357	2.44626e-05	-0.0977884	0.0228117	0.000704383	FALSE	FALSE	0.000480193	89	0.0445949	-0.189473	0.0906319	0.751137	FALSE	FALSE	1
chr7	129127993	C	TSPAN33	ENSG00000158457.4	357	0.00294097	0.0716901	0.0239093	0.0381935	FALSE	FALSE	0.000480193	89	0.0551653	0.192561	0.0967531	0.777411	FALSE	FALSE	1
chr7	129128428	TTAAA	TSPAN33	ENSG00000158457.4	359	0.0145683	0.0582091	0.0236901	0.123791	FALSE	FALSE	0.000480193	89	0.146321	0.141065	0.0947486	0.870268	FALSE	FALSE	1
chr7	129129882	TGT	TSPAN33	ENSG00000158457.4	356	0.367289	0.0219575	0.024318	0.726996	FALSE	FALSE	0.000480193	88	0.320721	0.0819419	0.0812	0.931957	FALSE	FALSE	1
chr7	129137252	T	TSPAN33	ENSG00000158457.4	358	4.68092e-05	0.0954562	0.0231061	0.00123771	FALSE	FALSE	0.000480193	87	0.0128356	0.231409	0.0874476	0.603013	FALSE	FALSE	1
chr7	129141661	A	TSPAN33	ENSG00000158457.4	356	0.000531456	0.0831128	0.0237301	0.0097167	FALSE	FALSE	0.000480193	87	0.726524	-0.0448412	0.127013	0.984615	FALSE	FALSE	1
chr7	129141892	T	TSPAN33	ENSG00000158457.4	357	0.00278104	0.0710957	0.0235733	0.0365658	FALSE	FALSE	0.000480193	86	0.0253117	0.26969	0.114356	0.685568	FALSE	FALSE	1
chr7	129142424	CTGTT	TSPAN33	ENSG00000158457.4	359	0.000736216	0.0814179	0.0238714	0.0126903	FALSE	FALSE	0.000480193							FALSE
chr7	129152686	CAAA	TSPAN33	ENSG00000158457.4	359	0.587237	0.0127808	0.0235189	0.857559	FALSE	FALSE	0.000480193							FALSE
chr7	129172138	CT	TSPAN33	ENSG00000158457.4	356	0.0321594	0.052221	0.0242608	0.209274	FALSE	FALSE	0.000480193	83	0.331816	-0.105679	0.106863	0.93398	FALSE	FALSE	1
chr7	129174366	T	TSPAN33	ENSG00000158457.4	352	0.0711293	0.044128	0.0243642	0.335779	FALSE	FALSE	0.000480193	85	0.286546	-0.117222	0.107895	0.923259	FALSE	FALSE	1
chr7	129175711	A	TSPAN33	ENSG00000158457.4	357	0.33348	0.0233622	0.0241173	0.700736	FALSE	FALSE	0.000480193	87	0.392515	-0.0877873	0.101187	0.945806	FALSE	FALSE	1
chr7	129177657	T	TSPAN33	ENSG00000158457.4	357	0.0286955	0.0527366	0.0239904	0.194437	FALSE	FALSE	0.000480193	87	0.557117	0.0686642	0.115641	0.968352	FALSE	FALSE	1
chr7	129181801	A	TSPAN33	ENSG00000158457.4	359	0.162713	-0.0331665	0.0237002	0.514715	FALSE	FALSE	0.000480193	88	0.0810432	-0.177547	0.0984481	0.816733	FALSE	FALSE	1
chr7	129183490	TATTTTT	TSPAN33	ENSG00000158457.4	359	0.0762113	0.0428199	0.0240668	0.348886	FALSE	FALSE	0.000480193							FALSE
chr7	129183492	T	TSPAN33	ENSG00000158457.4							FALSE		88	0.0580497	0.170515	0.086637	0.783032	FALSE	FALSE	1
chr7	129186717	A	TSPAN33	ENSG00000158457.4							FALSE		87	0.501929	0.103921	0.152901	0.96206	FALSE	FALSE	1
chr7	129196101	A	TSPAN33	ENSG00000158457.4							FALSE		87	0.255457	-0.116627	0.100596	0.915097	FALSE	FALSE	1
chr7	129196328	TG	TSPAN33	ENSG00000158457.4	358	0.0741586	0.0419784	0.0234272	0.343604	FALSE	FALSE	0.000480193	83	0.185825	-0.155193	0.114198	0.890432	FALSE	FALSE	1
chr7	129199173	T	TSPAN33	ENSG00000158457.4	359	0.725089	0.00826019	0.0234669	0.91605	FALSE	FALSE	0.000480193	86	0.527849	0.0612557	0.0958644	0.965289	FALSE	FALSE	1
chr7	129205005	AAAG	TSPAN33	ENSG00000158457.4	359	0.0171581	0.056003	0.0233682	0.138454	FALSE	FALSE	0.000480193	89	0.409502	0.0725331	0.0867899	0.949151	FALSE	FALSE	1
chr7	129206836	TTGTTT	TSPAN33	ENSG00000158457.4	358	0.0649647	-0.0439404	0.0237223	0.319025	FALSE	FALSE	0.000480193	89	0.240518	-0.114902	0.096079	0.909716	FALSE	FALSE	1
chr7	129214658	GTTT	TSPAN33	ENSG00000158457.4	356	0.0659466	-0.042735	0.0231557	0.321774	FALSE	FALSE	0.000480193	86	0.180694	0.138106	0.100686	0.887879	FALSE	FALSE	1
chr7	129215704	A	TSPAN33	ENSG00000158457.4	357	0.0215727	0.0541538	0.0234443	0.161381	FALSE	FALSE	0.000480193	88	0.461285	0.078129	0.10473	0.957225	FALSE	FALSE	1
chr7	129217265	A	TSPAN33	ENSG00000158457.4	358	0.100129	0.0380403	0.0230645	0.403825	FALSE	FALSE	0.000480193	86	0.0186712	0.234081	0.0939367	0.647866	FALSE	FALSE	1
chr7	129220645	A	TSPAN33	ENSG00000158457.4	359	0.0309445	-0.0502673	0.0231867	0.204134	FALSE	FALSE	0.000480193	89	0.976532	0.0031822	0.107335	0.99858	FALSE	FALSE	1
chr7	129227458	A	TSPAN33	ENSG00000158457.4							FALSE		88	0.703559	0.0401296	0.104489	0.982685	FALSE	FALSE	1
chr7	129229062	T	TSPAN33	ENSG00000158457.4							FALSE		87	0.36224	0.099958	0.108038	0.93936	FALSE	FALSE	1
chr7	129235418	TTC	TSPAN33	ENSG00000158457.4	359	0.0639693	0.0434867	0.0233898	0.316147	FALSE	FALSE	0.000480193							FALSE
chr7	129237557	T	TSPAN33	ENSG00000158457.4							FALSE		88	0.845708	0.0200019	0.101929	0.992366	FALSE	FALSE	1
chr7	129243019	T	TSPAN33	ENSG00000158457.4	358	0.648891	0.0106165	0.0232942	0.885414	FALSE	FALSE	0.000480193	89	0.997052	-0.000353828	0.0950344	0.999797	FALSE	FALSE	1
chr7	129243560	TTTTG	TSPAN33	ENSG00000158457.4	357	0.257501	0.0271936	0.0239702	0.631231	FALSE	FALSE	0.000480193							FALSE
chr7	129245026	T	TSPAN33	ENSG00000158457.4	358	0.191816	0.030101	0.0230101	0.555248	FALSE	FALSE	0.000480193	86	0.0166512	0.279175	0.109855	0.634328	FALSE	FALSE	1
chr7	129248496	T	TSPAN33	ENSG00000158457.4							FALSE		88	0.698659	-0.0385474	0.0986514	0.982441	FALSE	FALSE	1
chr7	129248997	T	TSPAN33	ENSG00000158457.4	358	0.185392	-0.0308791	0.0232634	0.546782	FALSE	FALSE	0.000480193	89	0.02956	-0.233639	0.102573	0.704616	FALSE	FALSE	1
chr7	129251318	T	TSPAN33	ENSG00000158457.4	359	0.381572	-0.0207683	0.0237004	0.737864	FALSE	FALSE	0.000480193	86	0.136669	0.153073	0.0999993	0.863345	FALSE	FALSE	1
chr7	129258231	T	TSPAN33	ENSG00000158457.4	359	0.386413	-0.0203608	0.0234734	0.741425	FALSE	FALSE	0.000480193	87	0.295061	-0.106359	0.0998021	0.925568	FALSE	FALSE	1
chr7	129258557	T	TSPAN33	ENSG00000158457.4	358	0.691262	-0.00938699	0.0236135	0.90285	FALSE	FALSE	0.000480193	88	0.569701	0.062357	0.10852	0.969688	FALSE	FALSE	1
chr7	129267230	GG	TSPAN33	ENSG00000158457.4	356	0.164364	-0.0325455	0.0233475	0.517208	FALSE	FALSE	0.000480193	81	0.125747	-0.164159	0.103482	0.856871	FALSE	FALSE	1
chr7	139040753	A	TTC26	ENSG00000105948.9							FALSE		86	0.795377	0.0398828	0.152379	0.98945	TRUE	FALSE	1
chr7	139047329	A	TTC26	ENSG00000105948.9	359	0.103753	0.0822198	0.0503844	0.411251	TRUE	FALSE	1	85	0.41016	-0.120101	0.143638	0.949266	TRUE	FALSE	1
chr7	139049126	T	TTC26	ENSG00000105948.9	355	0.0634554	-0.0937285	0.0503123	0.314663	TRUE	FALSE	1	88	0.386416	-0.122954	0.139954	0.944306	TRUE	FALSE	1
chr7	139051406	T	TTC26	ENSG00000105948.9	359	0.205723	-0.0639907	0.0504601	0.572991	TRUE	FALSE	1	89	0.52879	0.0792966	0.124525	0.965357	TRUE	FALSE	1
chr7	139052921	A	TTC26	ENSG00000105948.9	357	0.241385	-0.0611592	0.0521012	0.614048	TRUE	FALSE	1	87	0.608428	-0.0870976	0.168222	0.973767	TRUE	FALSE	1
chr7	139053828	A	TTC26	ENSG00000105948.9	359	0.133262	-0.0754959	0.0501496	0.467006	TRUE	FALSE	1	88	0.482881	-0.0839509	0.118205	0.959555	TRUE	FALSE	1
chr7	139059009	A	TTC26	ENSG00000105948.9	359	0.741205	0.0172135	0.0520734	0.921898	TRUE	FALSE	1	89	0.711379	-0.048353	0.129525	0.983104	TRUE	FALSE	1
chr7	139062228	CA	TTC26	ENSG00000105948.9							FALSE		86	0.721197	-0.0556831	0.154525	0.984068	TRUE	FALSE	1
chr7	139067132	TTTC	TTC26	ENSG00000105948.9	355	0.679421	-0.0209242	0.0505832	0.898083	TRUE	FALSE	1							FALSE
chr7	139068025	TTA	TTC26	ENSG00000105948.9	353	0.257951	0.0573186	0.0505709	0.631644	TRUE	FALSE	1	81	0.464715	-0.107377	0.144526	0.95761	TRUE	FALSE	1
chr7	139070100	T	TTC26	ENSG00000105948.9	359	0.173423	0.0681193	0.0499222	0.53027	TRUE	FALSE	1	89	0.0845668	-0.244836	0.137545	0.820176	TRUE	FALSE	1
chr7	139071104	T	TTC26	ENSG00000105948.9							FALSE		87	0.195283	0.170059	0.128378	0.894272	TRUE	FALSE	1
chr7	139082328	A	TTC26	ENSG00000105948.9	358	0.376764	0.0440935	0.0498128	0.734366	TRUE	FALSE	1	89	0.991598	0.00148747	0.140155	0.999475	TRUE	FALSE	1
chr7	139086011	A	TTC26	ENSG00000105948.9							FALSE		89	0.433173	-0.114784	0.144605	0.953271	TRUE	FALSE	1
chr7	139087415	AG	TTC26	ENSG00000105948.9	358	0.927848	0.00457968	0.0505327	0.981304	TRUE	FALSE	1							FALSE
chr7	139096006	TGTT	TTC26	ENSG00000105948.9	359	0.241657	-0.057682	0.0491682	0.614335	TRUE	FALSE	1	88	0.835459	0.0285657	0.136377	0.991793	TRUE	FALSE	1
chr7	139099917	AAAT	TTC26	ENSG00000105948.9	358	0.133936	0.0740277	0.0492594	0.468236	TRUE	FALSE	1	87	0.882358	0.0198396	0.132932	0.993872	TRUE	FALSE	1
chr7	139100376	A	TTC26	ENSG00000105948.9	356	0.24643	0.0575152	0.0495249	0.619456	TRUE	FALSE	1	88	0.747667	0.0499468	0.153874	0.985811	TRUE	FALSE	1
chr7	139100534	AAAAAA	TTC26	ENSG00000105948.9	354	0.562014	-0.0291844	0.0502741	0.845253	TRUE	FALSE	1							FALSE
chr7	139102005	A	TTC26	ENSG00000105948.9	359	0.19718	0.0635096	0.0491379	0.562247	TRUE	FALSE	1	88	0.382467	0.132377	0.149419	0.94361	TRUE	FALSE	1
chr7	139102729	AC	TTC26	ENSG00000105948.9	358	0.41647	-0.0399276	0.0490703	0.762327	TRUE	FALSE	1	76	0.711608	-0.0625331	0.16663	0.983104	TRUE	FALSE	1
chr7	139102919	A	TTC26	ENSG00000105948.9	359	0.113878	0.0804227	0.0507209	0.431596	TRUE	FALSE	1	86	0.581112	0.081369	0.145817	0.970993	TRUE	FALSE	1
chr7	139110620	AAT	TTC26	ENSG00000105948.9	337	0.416916	-0.0414543	0.05099	0.762611	TRUE	FALSE	1	65	0.923724	0.0205154	0.207636	0.995959	TRUE	FALSE	1
chr7	139125717	A	TTC26	ENSG00000105948.9							FALSE		89	0.51375	0.0844462	0.127879	0.96326	TRUE	FALSE	1
chr7	139126157	AC	TTC26	ENSG00000105948.9	353	0.885889	-0.00730398	0.0508522	0.969474	TRUE	FALSE	1	75	0.76064	-0.0545522	0.17637	0.986837	TRUE	FALSE	1
chr7	139126351	A	TTC26	ENSG00000105948.9	358	0.29779	-0.0513736	0.0492561	0.670418	TRUE	FALSE	1	88	0.832014	0.0275784	0.128922	0.991709	TRUE	FALSE	1
chr7	139134274	T	TTC26	ENSG00000105948.9	359	0.382333	0.04447	0.0508297	0.73841	TRUE	FALSE	1							FALSE
chr7	139135916	T	TTC26	ENSG00000105948.9	359	0.427687	-0.0409513	0.0515612	0.769664	TRUE	FALSE	1	89	0.0996478	-0.260475	0.153607	0.836301	TRUE	FALSE	1
chr7	139136638	TG	TTC26	ENSG00000105948.9							FALSE		88	0.921034	-0.0142091	0.142174	0.995859	TRUE	FALSE	1
chr7	139138812	T	TTC26	ENSG00000105948.9	358	0.208374	-0.0642322	0.0509474	0.576115	TRUE	FALSE	1	89	0.376179	-0.14491	0.161467	0.942497	TRUE	FALSE	1
chr7	139141257	A	TTC26	ENSG00000105948.9	359	0.411079	0.0421548	0.0512123	0.758737	TRUE	FALSE	1	89	0.821782	0.0387244	0.170509	0.990993	TRUE	FALSE	1
chr7	139149305	A	TTC26	ENSG00000105948.9	359	0.992257	-0.000491979	0.0506543	0.997839	TRUE	FALSE	1	89	0.575237	-0.0895195	0.158118	0.970287	TRUE	FALSE	1
chr7	139153152	A	TTC26	ENSG00000105948.9	358	0.603488	-0.0262	0.0503905	0.865612	TRUE	FALSE	1	89	0.608188	0.0694657	0.134166	0.973767	TRUE	FALSE	1
chr7	139153447	A	TTC26	ENSG00000105948.9	359	0.200602	-0.0649745	0.0506569	0.566669	TRUE	FALSE	1	89	0.412646	-0.146412	0.176384	0.949646	TRUE	FALSE	1
chr7	139154354	T	TTC26	ENSG00000105948.9							FALSE		88	0.761811	0.0460022	0.150439	0.987011	TRUE	FALSE	1
chr7	139160434	T	TTC26	ENSG00000105948.9	359	0.596823	0.0273607	0.0516692	0.862398	TRUE	FALSE	1	89	0.328108	0.164471	0.165612	0.933134	TRUE	FALSE	1
chr7	139162959	A	TTC26	ENSG00000105948.9	359	0.299125	-0.0519162	0.0499146	0.671572	TRUE	FALSE	1							FALSE
chr7	139166517	AA	TTC26	ENSG00000105948.9	358	0.340257	0.0490723	0.0513754	0.706225	TRUE	FALSE	1	89	0.297879	0.190126	0.179666	0.925796	TRUE	FALSE	1
chr7	139167941	A	TTC26	ENSG00000105948.9	359	0.361256	0.0467166	0.051092	0.722218	TRUE	FALSE	1	89	0.840422	-0.0325375	0.160284	0.992012	TRUE	FALSE	1
chr7	139168570	A	TTC26	ENSG00000105948.9	358	0.456211	0.0380964	0.0510631	0.787807	TRUE	FALSE	1	86	0.920924	0.0200234	0.199959	0.995859	TRUE	FALSE	1
chr7	139172130	A	TTC26	ENSG00000105948.9	359	0.254347	0.0585122	0.0512353	0.627808	TRUE	FALSE	1	86	0.512259	0.108613	0.1637	0.96326	TRUE	FALSE	1
chr7	139175025	AAAG	TTC26	ENSG00000105948.9	359	0.415564	0.0416975	0.051146	0.761687	TRUE	FALSE	1	89	0.426213	0.142182	0.176413	0.951962	TRUE	FALSE	1
chr7	139177172	A	TTC26	ENSG00000105948.9							FALSE		87	0.839029	0.0360717	0.176039	0.991946	TRUE	FALSE	1
chr7	139177595	AT	TTC26	ENSG00000105948.9	354	0.0513538	-0.101539	0.0519005	0.278272	TRUE	FALSE	1	84	0.0725062	-0.323739	0.173214	0.804661	TRUE	FALSE	1
chr7	139180709	A	TTC26	ENSG00000105948.9	359	0.447827	0.0379567	0.0499408	0.78271	TRUE	FALSE	1							FALSE
chr7	139185054	A	TTC26	ENSG00000105948.9	357	0.458453	-0.0381216	0.0513523	0.789202	TRUE	FALSE	1	85	0.822984	-0.0279636	0.123833	0.991032	TRUE	FALSE	1
chr7	139190226	TTG	TTC26	ENSG00000105948.9	357	0.854993	-0.00921161	0.0503617	0.95988	TRUE	FALSE	1	87	0.796502	-0.0354662	0.136314	0.989484	TRUE	FALSE	1
chr7	139192994	A	TTC26	ENSG00000105948.9	359	0.907362	0.00587135	0.0504133	0.975708	TRUE	FALSE	1	88	0.476339	0.0831326	0.115309	0.958861	TRUE	FALSE	1
chr7	139193692	A	TTC26	ENSG00000105948.9	356	0.841174	0.0100753	0.0502343	0.955581	TRUE	FALSE	1							FALSE
chr7	139194168	AT	TTC26	ENSG00000105948.9	354	0.894689	0.00670427	0.0506031	0.971996	TRUE	FALSE	1	80	0.15035	0.286864	0.192793	0.872727	TRUE	FALSE	1
chr7	139196015	T	TTC26	ENSG00000105948.9	359	0.743877	0.0162235	0.0496096	0.922861	TRUE	FALSE	1	88	0.664208	-0.0580484	0.13244	0.979142	TRUE	FALSE	1
chr7	139196162	T	TTC26	ENSG00000105948.9	359	0.601488	0.0263926	0.0504819	0.864596	TRUE	FALSE	1	81	0.706764	0.0603409	0.158494	0.982809	TRUE	FALSE	1
chr7	139200071	A	TTC26	ENSG00000105948.9							FALSE		88	0.298245	-0.139961	0.132293	0.925897	TRUE	FALSE	1
chr7	139213340	TTA	TTC26	ENSG00000105948.9	359	0.787646	0.0136238	0.0505318	0.938135	TRUE	FALSE	1							FALSE
chr7	139220644	T	TTC26	ENSG00000105948.9	359	0.281894	0.052901	0.0490733	0.655296	TRUE	FALSE	1	89	0.411353	-0.129415	0.155472	0.949413	TRUE	FALSE	1
chr7	139220940	T	TTC26	ENSG00000105948.9							FALSE		87	0.831476	0.0295373	0.137593	0.991709	TRUE	FALSE	1
chr7	139222603	A	TTC26	ENSG00000105948.9	359	0.933192	-0.00417199	0.0497264	0.982654	TRUE	FALSE	1	89	0.708608	0.0505905	0.134166	0.982903	TRUE	FALSE	1
chr7	139226966	A	TTC26	ENSG00000105948.9							FALSE		87	0.455388	-0.109821	0.145215	0.95632	TRUE	FALSE	1
chr7	139249010	CT	TTC26	ENSG00000105948.9	354	0.198796	-0.0640663	0.0497462	0.564374	TRUE	FALSE	1	87	0.97845	0.00426889	0.156723	0.998694	TRUE	FALSE	1
chr7	139250547	A	TTC26	ENSG00000105948.9							FALSE		89	0.89907	-0.0194607	0.152218	0.994968	TRUE	FALSE	1
chr7	139252204	T	TTC26	ENSG00000105948.9	358	0.662156	-0.0223942	0.0512018	0.890965	TRUE	FALSE	1							FALSE
chr7	139262714	A	TTC26	ENSG00000105948.9	359	0.861216	-0.00875513	0.0500364	0.961911	TRUE	FALSE	1							FALSE
chr7	139267537	A	TTC26	ENSG00000105948.9							FALSE		89	0.585896	0.0780392	0.141797	0.97156	TRUE	FALSE	1
chr7	139272484	TGTA	TTC26	ENSG00000105948.9	357	0.297829	-0.0525557	0.0503932	0.670453	TRUE	FALSE	1	87	0.267975	0.151766	0.134463	0.918047	TRUE	FALSE	1
chr7	139287670	T	TTC26	ENSG00000105948.9	359	0.363232	0.0447027	0.0490914	0.723769	TRUE	FALSE	1	89	0.943163	0.0120843	0.168173	0.997193	TRUE	FALSE	1
chr7	2545497	T	TTYH3	ENSG00000136295.10	353	0.96053	0.00148871	0.0300564	0.989753	FALSE	FALSE	0.0203524	81	0.354145	-0.122387	0.129529	0.937818	TRUE	FALSE	1
chr7	2548094	A	TTYH3	ENSG00000136295.10	358	0.502785	0.0192408	0.0286782	0.814457	FALSE	FALSE	0.0203524	85	0.212342	-0.142617	0.111745	0.900892	TRUE	FALSE	1
chr7	2548669	A	TTYH3	ENSG00000136295.10							FALSE		89	0.493611	0.0699155	0.100959	0.961183	TRUE	FALSE	1
chr7	2550164	A	TTYH3	ENSG00000136295.10	359	0.441548	0.022649	0.0293914	0.778717	FALSE	FALSE	0.0203524	89	0.387311	0.0914949	0.104391	0.94454	TRUE	FALSE	1
chr7	2550532	A	TTYH3	ENSG00000136295.10							FALSE		88	0.936152	0.0102689	0.127154	0.996742	TRUE	FALSE	1
chr7	2551241	A	TTYH3	ENSG00000136295.10	358	9.07868e-05	0.112646	0.028391	0.00219056	TRUE	TRUE	0.0203524							FALSE
chr7	2552904	T	TTYH3	ENSG00000136295.10	359	0.108228	0.0448391	0.0278333	0.420387	FALSE	FALSE	0.0203524	89	0.602023	-0.0528545	0.100347	0.973366	TRUE	FALSE	1
chr7	2557510	T	TTYH3	ENSG00000136295.10	359	0.273898	0.0321643	0.0293436	0.64761	FALSE	FALSE	0.0203524	89	0.479102	0.0699287	0.0976474	0.959212	TRUE	FALSE	1
chr7	2558246	A	TTYH3	ENSG00000136295.10	358	0.762388	0.00871281	0.0287912	0.92919	FALSE	FALSE	0.0203524	88	0.261983	0.117627	0.102954	0.91661	TRUE	FALSE	1
chr7	2561423	T	TTYH3	ENSG00000136295.10	359	0.475805	-0.0202821	0.028408	0.799304	FALSE	FALSE	0.0203524	88	0.219844	-0.107118	0.0855404	0.903184	TRUE	FALSE	1
chr7	2562234	GT	TTYH3	ENSG00000136295.10	359	0.61548	-0.0145344	0.0289076	0.870898	FALSE	FALSE	0.0203524	89	0.596411	0.0521325	0.0974606	0.972832	TRUE	FALSE	1
chr7	2562285	CA	TTYH3	ENSG00000136295.10	353	0.721286	-0.0103873	0.0290896	0.914542	FALSE	FALSE	0.0203524	86	0.401524	0.0850641	0.099911	0.947549	TRUE	FALSE	1
chr7	2562594	T	TTYH3	ENSG00000136295.10	356	0.384459	-0.0251116	0.0288311	0.739969	FALSE	FALSE	0.0203524							FALSE
chr7	2562856	T	TTYH3	ENSG00000136295.10	359	0.221246	0.0345974	0.0282254	0.591301	FALSE	FALSE	0.0203524							FALSE
chr7	2563375	TGTG	TTYH3	ENSG00000136295.10							FALSE		87	0.851272	-0.0211424	0.111793	0.992531	TRUE	FALSE	1
chr7	2563376	TG	TTYH3	ENSG00000136295.10	356	0.421775	-0.0232923	0.0289543	0.766082	FALSE	FALSE	0.0203524							FALSE
chr7	2564598	A	TTYH3	ENSG00000136295.10							FALSE		88	0.859982	-0.0167911	0.0944004	0.992908	TRUE	FALSE	1
chr7	2565081	TG	TTYH3	ENSG00000136295.10	356	0.723592	-0.0099653	0.028151	0.915453	FALSE	FALSE	0.0203524	88	0.684458	0.0346386	0.0844366	0.980817	TRUE	FALSE	1
chr7	2565229	GT	TTYH3	ENSG00000136295.10	359	0.615848	0.0143629	0.0285964	0.871098	FALSE	FALSE	0.0203524	88	0.518036	-0.068141	0.104217	0.963803	TRUE	FALSE	1
chr7	2566293	T	TTYH3	ENSG00000136295.10	359	0.684066	-0.0116752	0.028664	0.899949	FALSE	FALSE	0.0203524	89	0.992626	-0.000893192	0.0958927	0.999605	TRUE	FALSE	1
chr7	2571023	TTCTT	TTYH3	ENSG00000136295.10	359	0.765613	0.0086925	0.0291316	0.930218	FALSE	FALSE	0.0203524							FALSE
chr7	2579701	GT	TTYH3	ENSG00000136295.10	356	0.908791	-0.00344682	0.030061	0.976109	FALSE	FALSE	0.0203524	83	0.386497	-0.109214	0.123994	0.944336	TRUE	FALSE	1
chr7	2580294	A	TTYH3	ENSG00000136295.10	356	0.998046	-7.08699e-05	0.0289167	0.999439	FALSE	FALSE	0.0203524	85	0.420803	-0.10353	0.126713	0.951029	TRUE	FALSE	1
chr7	2581711	C	TTYH3	ENSG00000136295.10	358	0.554509	-0.0176759	0.029874	0.841547	FALSE	FALSE	0.0203524	88	0.43847	-0.0758186	0.0965964	0.954003	TRUE	FALSE	1
chr7	2585049	T	TTYH3	ENSG00000136295.10	358	0.622266	-0.0141767	0.0287473	0.873813	FALSE	FALSE	0.0203524	88	0.08453	0.151454	0.084986	0.820128	TRUE	FALSE	1
chr7	2596400	T	TTYH3	ENSG00000136295.10	359	0.564576	0.0169955	0.0294707	0.846561	FALSE	FALSE	0.0203524	88	0.608061	0.0583871	0.112693	0.973767	TRUE	FALSE	1
chr7	2601415	T	TTYH3	ENSG00000136295.10	357	0.480275	0.020967	0.0296671	0.801858	FALSE	FALSE	0.0203524	89	0.80886	-0.0222123	0.0910689	0.990322	TRUE	FALSE	1
chr7	2603990	T	TTYH3	ENSG00000136295.10	359	0.761569	-0.00850675	0.0280108	0.928872	FALSE	FALSE	0.0203524	88	0.364224	0.0780106	0.084713	0.93975	TRUE	FALSE	1
chr7	2605622	AAAT	TTYH3	ENSG00000136295.10	358	0.255842	-0.032018	0.0281244	0.629345	FALSE	FALSE	0.0203524	86	0.399327	-0.0799714	0.0934869	0.94702	TRUE	FALSE	1
chr7	2609312	T	TTYH3	ENSG00000136295.10	358	0.869687	0.0048098	0.029293	0.964565	FALSE	FALSE	0.0203524	85	0.640812	-0.0424381	0.0899728	0.977066	TRUE	FALSE	1
chr7	2615291	TT	TTYH3	ENSG00000136295.10	349	0.460291	0.0219891	0.0297413	0.79035	FALSE	FALSE	0.0203524	73	0.283117	-0.197905	0.178183	0.922458	TRUE	FALSE	1
chr7	2619058	A	TTYH3	ENSG00000136295.10	359	0.323349	-0.0280591	0.028365	0.69243	FALSE	FALSE	0.0203524	89	0.920077	0.00973511	0.0962615	0.995859	TRUE	FALSE	1
chr7	2625581	T	TTYH3	ENSG00000136295.10	359	0.103073	-0.0487371	0.029807	0.409997	FALSE	FALSE	0.0203524	86	0.210744	-0.110475	0.0863195	0.900253	TRUE	FALSE	1
chr7	2640393	TG	TTYH3	ENSG00000136295.10	357	0.600987	-0.0149481	0.0285521	0.864446	FALSE	FALSE	0.0203524							FALSE
chr7	2642736	T	TTYH3	ENSG00000136295.10	357	0.108774	0.0451559	0.028073	0.421494	FALSE	FALSE	0.0203524	89	0.595391	-0.049923	0.0930702	0.972718	TRUE	FALSE	1
chr7	2643355	A	TTYH3	ENSG00000136295.10	359	0.38163	0.0249872	0.0285184	0.737913	FALSE	FALSE	0.0203524	89	0.275894	-0.143176	0.129158	0.92036	TRUE	FALSE	1
chr7	2646020	T	TTYH3	ENSG00000136295.10	359	0.416041	-0.0228193	0.0280188	0.76203	FALSE	FALSE	0.0203524	89	0.34484	-0.101525	0.105885	0.936521	TRUE	FALSE	1
chr7	2654478	TA	TTYH3	ENSG00000136295.10	359	0.375153	0.0266542	0.03001	0.733097	FALSE	FALSE	0.0203524	89	0.432038	0.0790884	0.0993877	0.953085	TRUE	FALSE	1
chr7	2668686	T	TTYH3	ENSG00000136295.10	357	0.998818	4.17967e-05	0.0281875	0.999618	FALSE	FALSE	0.0203524	89	0.85729	-0.0170293	0.0939381	0.992739	TRUE	FALSE	1
chr7	2669391	A	TTYH3	ENSG00000136295.10							FALSE		88	0.337052	-0.0953606	0.0977943	0.934974	TRUE	FALSE	1
chr7	2684873	T	TTYH3	ENSG00000136295.10							FALSE		87	0.0462484	-0.195433	0.0939955	0.755962	TRUE	FALSE	1
chr7	2685560	A	TTYH3	ENSG00000136295.10	359	0.503805	-0.019146	0.0286053	0.815081	FALSE	FALSE	0.0203524	88	0.237994	-0.111975	0.0930616	0.908751	TRUE	FALSE	1
chr7	2687326	A	TTYH3	ENSG00000136295.10							FALSE		89	0.69568	0.0454162	0.115064	0.982195	TRUE	FALSE	1
chr7	2694656	AT	TTYH3	ENSG00000136295.10	359	0.695969	0.0115497	0.0295283	0.904675	FALSE	FALSE	0.0203524							FALSE
chr7	2696012	G	TTYH3	ENSG00000136295.10	357	0.442136	0.0228566	0.0296989	0.779102	FALSE	FALSE	0.0203524	86	0.158492	-0.159723	0.110347	0.877288	TRUE	FALSE	1
chr7	2696258	T	TTYH3	ENSG00000136295.10	359	0.693021	0.0110949	0.0280787	0.903481	FALSE	FALSE	0.0203524	85	0.615484	-0.0475042	0.093526	0.97464	TRUE	FALSE	1
chr7	2696883	CAAAAA	TTYH3	ENSG00000136295.10	358	0.906586	0.00340972	0.0290325	0.975455	FALSE	FALSE	0.0203524	89	0.653834	-0.0398778	0.0880928	0.978076	TRUE	FALSE	1
chr7	2699526	C	TTYH3	ENSG00000136295.10	356	0.810659	-0.00704622	0.0293852	0.94581	FALSE	FALSE	0.0203524	88	0.488589	-0.0578316	0.0825096	0.96059	TRUE	FALSE	1
chr7	2701229	A	TTYH3	ENSG00000136295.10	358	0.872015	0.00463172	0.0287263	0.965306	FALSE	FALSE	0.0203524	84	0.960082	-0.00502447	0.0994601	0.997944	TRUE	FALSE	1
chr7	2719009	T	TTYH3	ENSG00000136295.10	357	0.582067	-0.0166467	0.0302138	0.855001	FALSE	FALSE	0.0203524	89	0.357618	-0.0939846	0.100694	0.938484	TRUE	FALSE	1
chr7	2719684	T	TTYH3	ENSG00000136295.10	358	0.113299	-0.0455909	0.0287067	0.430463	FALSE	FALSE	0.0203524	88	0.906857	0.0131672	0.11162	0.995331	TRUE	FALSE	1
chr7	2720703	T	TTYH3	ENSG00000136295.10	359	0.823165	-0.00662981	0.029641	0.949979	FALSE	FALSE	0.0203524	89	0.934002	0.00871952	0.104469	0.996682	TRUE	FALSE	1
chr7	2721716	A	TTYH3	ENSG00000136295.10	358	0.0239116	-0.0640153	0.0282	0.172886	FALSE	FALSE	0.0203524	89	0.860882	-0.0174543	0.0987969	0.992941	TRUE	FALSE	1
chr7	2722275	T	TTYH3	ENSG00000136295.10	359	0.252911	-0.0326315	0.0284868	0.626339	FALSE	FALSE	0.0203524	87	0.522815	-0.063624	0.0983997	0.964594	TRUE	FALSE	1
chr7	2738284	A	TTYH3	ENSG00000136295.10	359	0.109234	-0.0453316	0.0282196	0.422285	FALSE	FALSE	0.0203524	89	0.232679	0.121284	0.0996961	0.907604	TRUE	FALSE	1
chr7	2739479	AT	TTYH3	ENSG00000136295.10	359	0.666582	0.0123214	0.0285703	0.892743	FALSE	FALSE	0.0203524	89	0.832864	0.0237712	0.111728	0.991713	TRUE	FALSE	1
chr7	2741046	AAAC	TTYH3	ENSG00000136295.10	358	0.115342	0.0449754	0.02848	0.434389	FALSE	FALSE	0.0203524	89	0.957244	-0.00601066	0.111237	0.997827	TRUE	FALSE	1
chr7	2753155	T	TTYH3	ENSG00000136295.10	359	0.295429	-0.0307739	0.0293615	0.668371	FALSE	FALSE	0.0203524	89	0.885273	-0.0133211	0.0915896	0.994008	TRUE	FALSE	1
chr7	2754583	A	TTYH3	ENSG00000136295.10	358	0.0320204	0.0606602	0.0281595	0.208667	FALSE	FALSE	0.0203524	89	0.57239	0.0568513	0.099669	0.969969	TRUE	FALSE	1
chr7	2756605	TCAA	TTYH3	ENSG00000136295.10	359	0.00405382	-0.080786	0.0278945	0.0488306	FALSE	FALSE	0.0203524	88	0.766668	-0.0273743	0.0914447	0.987391	TRUE	FALSE	1
chr7	2759141	AAAT	TTYH3	ENSG00000136295.10	354	0.796732	-0.00767931	0.0297867	0.941418	FALSE	FALSE	0.0203524	84	0.373364	0.114608	0.12661	0.941781	TRUE	FALSE	1
chr7	2763192	AC	TTYH3	ENSG00000136295.10	348	0.0388799	-0.0603294	0.0290766	0.23561	FALSE	FALSE	0.0203524	64	0.728852	-0.0308198	0.0854076	0.984883	TRUE	FALSE	1
chr7	2764245	T	TTYH3	ENSG00000136295.10	353	0.0551161	-0.0543489	0.0282248	0.290098	FALSE	FALSE	0.0203524	87	0.872257	-0.0154546	0.0952967	0.993527	TRUE	FALSE	1
chr7	19614828	AAT	TWISTNB	ENSG00000105849.5	359	0.84044	0.00595966	0.0295759	0.955387	TRUE	FALSE	1	89	0.264408	0.0759767	0.0668829	0.917347	TRUE	FALSE	1
chr7	19617264	T	TWISTNB	ENSG00000105849.5	358	0.644526	-0.0133294	0.0288613	0.883652	TRUE	FALSE	1							FALSE
chr7	19617605	TTCCTTCCT	TWISTNB	ENSG00000105849.5	359	0.30181	0.0304179	0.0294084	0.673939	TRUE	FALSE	1							FALSE
chr7	19619507	TTA	TWISTNB	ENSG00000105849.5	359	0.863276	0.00490465	0.0284572	0.962615	TRUE	FALSE	1	89	0.500204	0.0496707	0.0728407	0.961847	TRUE	FALSE	1
chr7	19621020	T	TWISTNB	ENSG00000105849.5	358	0.318453	0.0288617	0.028882	0.688318	TRUE	FALSE	1	89	0.462506	0.0570054	0.0766549	0.957428	TRUE	FALSE	1
chr7	19632953	A	TWISTNB	ENSG00000105849.5	359	0.761603	-0.00851385	0.0280383	0.928877	TRUE	FALSE	1	88	0.891401	-0.0101581	0.0737923	0.99444	TRUE	FALSE	1
chr7	19637697	AATAA	TWISTNB	ENSG00000105849.5	358	0.34752	0.0262649	0.0279151	0.711788	TRUE	FALSE	1	89	0.597782	-0.0400816	0.0752137	0.972888	TRUE	FALSE	1
chr7	19643681	A	TWISTNB	ENSG00000105849.5	358	0.635495	0.013396	0.0282325	0.879799	TRUE	FALSE	1	88	0.402355	-0.0586728	0.0691029	0.947614	TRUE	FALSE	1
chr7	19649223	T	TWISTNB	ENSG00000105849.5	357	0.896382	-0.00388271	0.0297882	0.972542	TRUE	FALSE	1	87	0.454944	0.0501154	0.0662011	0.956299	TRUE	FALSE	1
chr7	19649649	A	TWISTNB	ENSG00000105849.5	356	0.390485	0.0244947	0.0284826	0.744424	TRUE	FALSE	1	87	0.667746	0.0284782	0.0656921	0.979444	TRUE	FALSE	1
chr7	19668597	T	TWISTNB	ENSG00000105849.5	359	0.340414	0.0273852	0.0286799	0.706335	TRUE	FALSE	1	89	0.584161	-0.034412	0.0622369	0.971376	TRUE	FALSE	1
chr7	19669909	T	TWISTNB	ENSG00000105849.5	358	0.397996	-0.023967	0.028316	0.749752	TRUE	FALSE	1	88	0.360786	0.0561251	0.0605063	0.939119	TRUE	FALSE	1
chr7	19677845	TA	TWISTNB	ENSG00000105849.5	357	0.197875	0.0369739	0.0286511	0.563143	TRUE	FALSE	1	75	0.681457	0.0297244	0.0712452	0.980544	TRUE	FALSE	1
chr7	19678428	G	TWISTNB	ENSG00000105849.5	359	0.672992	0.0118844	0.0281316	0.895446	TRUE	FALSE	1	87	0.85916	-0.012209	0.0682163	0.992823	TRUE	FALSE	1
chr7	19680572	T	TWISTNB	ENSG00000105849.5	355	0.520256	0.018597	0.0288901	0.823933	TRUE	FALSE	1	88	0.798159	0.0142965	0.0554259	0.989688	TRUE	FALSE	1
chr7	19682211	TAAA	TWISTNB	ENSG00000105849.5	358	0.135352	0.0418825	0.0279713	0.470713	TRUE	FALSE	1	82	0.369075	0.0592441	0.0647672	0.940716	TRUE	FALSE	1
chr7	19695392	A	TWISTNB	ENSG00000105849.5	359	0.93699	-0.00220836	0.0279118	0.983752	TRUE	FALSE	1	89	0.879061	0.00939269	0.0612375	0.993661	TRUE	FALSE	1
chr7	19715959	AG	TWISTNB	ENSG00000105849.5	355	0.182948	0.0388844	0.0291304	0.543454	TRUE	FALSE	1	84	0.092596	0.0886772	0.0508569	0.828723	TRUE	FALSE	1
chr7	19729257	T	TWISTNB	ENSG00000105849.5	358	0.707236	-0.0109921	0.0292399	0.909023	TRUE	FALSE	1	89	0.212244	0.0899639	0.0706794	0.900892	TRUE	FALSE	1
chr7	19730256	A	TWISTNB	ENSG00000105849.5	357	0.932067	-0.00242583	0.0284334	0.982376	TRUE	FALSE	1	85	0.0386866	0.163979	0.0755839	0.736386	TRUE	FALSE	1
chr7	19732623	T	TWISTNB	ENSG00000105849.5	359	0.272416	0.031129	0.0283114	0.646106	TRUE	FALSE	1	89	0.238394	-0.0831334	0.0691943	0.908909	TRUE	FALSE	1
chr7	19733659	T	TWISTNB	ENSG00000105849.5	358	0.891856	0.00381007	0.0280005	0.971208	TRUE	FALSE	1	89	0.961846	-0.00301368	0.0625067	0.997981	TRUE	FALSE	1
chr7	19739958	TG	TWISTNB	ENSG00000105849.5							FALSE		89	0.0417095	0.147741	0.0696362	0.743872	TRUE	FALSE	1
chr7	19754657	AAGAAA	TWISTNB	ENSG00000105849.5							FALSE		89	0.719083	0.0247041	0.0680786	0.983786	TRUE	FALSE	1
chr7	19756035	A	TWISTNB	ENSG00000105849.5	357	0.734959	-0.00984901	0.0290659	0.919719	TRUE	FALSE	1	89	0.78206	-0.0209145	0.0749692	0.988571	TRUE	FALSE	1
chr7	19756088	A	TWISTNB	ENSG00000105849.5	356	0.505546	0.0197032	0.0295581	0.815989	TRUE	FALSE	1	89	0.12809	-0.102362	0.0655264	0.858545	TRUE	FALSE	1
chr7	19757176	T	TWISTNB	ENSG00000105849.5	357	0.619422	-0.0142723	0.0287062	0.872626	TRUE	FALSE	1	86	0.26845	-0.0693962	0.0615063	0.918268	TRUE	FALSE	1
chr7	19757966	T	TWISTNB	ENSG00000105849.5	358	0.155606	0.0411023	0.0288727	0.503929	TRUE	FALSE	1	88	0.0656433	0.104767	0.0548991	0.795235	TRUE	FALSE	1
chr7	19772340	AAACA	TWISTNB	ENSG00000105849.5	359	0.282015	-0.0304509	0.0282547	0.655396	TRUE	FALSE	1	87	0.86799	0.0132503	0.079039	0.993246	TRUE	FALSE	1
chr7	19778122	A	TWISTNB	ENSG00000105849.5	358	0.401183	0.0238868	0.0284129	0.751928	TRUE	FALSE	1	87	0.709442	0.0253821	0.0674761	0.982969	TRUE	FALSE	1
chr7	19784912	A	TWISTNB	ENSG00000105849.5	359	0.661205	0.0126178	0.028763	0.890622	TRUE	FALSE	1	87	0.307017	0.0722223	0.0694982	0.928032	TRUE	FALSE	1
chr7	19785630	CAAA	TWISTNB	ENSG00000105849.5	354	0.743076	0.00952803	0.029041	0.922579	TRUE	FALSE	1	87	0.663548	0.0308922	0.0703114	0.979103	TRUE	FALSE	1
chr7	19799022	T	TWISTNB	ENSG00000105849.5							FALSE		89	0.870935	-0.0109452	0.0668291	0.993424	TRUE	FALSE	1
chr7	19804740	T	TWISTNB	ENSG00000105849.5	358	0.447184	-0.0216216	0.0284078	0.782322	TRUE	FALSE	1	89	0.519299	-0.0434466	0.0666748	0.96406	TRUE	FALSE	1
chr7	37751424	TA	TXNDC3	ENSG00000086288.7	357	0.242391	0.0543462	0.0463966	0.61513	FALSE	FALSE	0.00938842	87	0.0908871	-0.2118	0.121243	0.826204	TRUE	FALSE	1
chr7	37754984	AC	TXNDC3	ENSG00000086288.7	356	0.169048	-0.0623396	0.0452195	0.524125	FALSE	FALSE	0.00938842	87	0.259154	0.133361	0.115948	0.915983	TRUE	FALSE	1
chr7	37755001	GT	TXNDC3	ENSG00000086288.7	356	0.159121	-0.0638133	0.0452078	0.509271	FALSE	FALSE	0.00938842	87	0.269944	0.129824	0.115506	0.918485	TRUE	FALSE	1
chr7	37755519	TTG	TXNDC3	ENSG00000086288.7	359	0.00832862	-0.121401	0.0457091	0.0833344	FALSE	FALSE	0.00938842							FALSE
chr7	37761675	TG	TXNDC3	ENSG00000086288.7	359	0.00405759	-0.133631	0.0461459	0.0488575	FALSE	FALSE	0.00938842	86	0.233915	0.229032	0.188399	0.908057	TRUE	FALSE	1
chr7	37764313	A	TXNDC3	ENSG00000086288.7	359	0.0853902	-0.0805486	0.0466708	0.371015	FALSE	FALSE	0.00938842	89	0.418209	0.0856339	0.104415	0.950755	TRUE	FALSE	1
chr7	37768398	TGTT	TXNDC3	ENSG00000086288.7							FALSE		89	0.178376	-0.170104	0.123622	0.886594	TRUE	FALSE	1
chr7	37778946	T	TXNDC3	ENSG00000086288.7							FALSE		88	0.807548	0.0312861	0.127344	0.990223	TRUE	FALSE	1
chr7	37779927	T	TXNDC3	ENSG00000086288.7	355	0.826904	0.0102759	0.0469507	0.951189	FALSE	FALSE	0.00938842	89	0.81745	-0.0296417	0.127363	0.990808	TRUE	FALSE	1
chr7	37794188	TA	TXNDC3	ENSG00000086288.7	359	0.00851696	0.120672	0.0455672	0.0847049	FALSE	FALSE	0.00938842	88	0.54042	0.0767847	0.12404	0.966801	TRUE	FALSE	1
chr7	37796466	T	TXNDC3	ENSG00000086288.7	359	0.000512944	0.159444	0.0454016	0.00944056	FALSE	FALSE	0.00938842	87	0.672424	0.0493542	0.115582	0.979807	TRUE	FALSE	1
chr7	37801841	T	TXNDC3	ENSG00000086288.7							FALSE		89	0.512617	0.0888127	0.134128	0.96326	TRUE	FALSE	1
chr7	37803013	T	TXNDC3	ENSG00000086288.7	357	0.410443	0.0395437	0.0479745	0.758248	FALSE	FALSE	0.00938842	87	0.261336	0.1333	0.116438	0.916406	TRUE	FALSE	1
chr7	37810076	A	TXNDC3	ENSG00000086288.7	359	0.0592222	-0.0867663	0.0458187	0.302357	FALSE	FALSE	0.00938842	89	0.0856906	-0.224113	0.126379	0.821286	TRUE	FALSE	1
chr7	37821094	T	TXNDC3	ENSG00000086288.7							FALSE		89	0.837481	0.0255673	0.123636	0.991867	TRUE	FALSE	1
chr7	37821161	TA	TXNDC3	ENSG00000086288.7	359	0.633885	0.0221816	0.0465266	0.879086	FALSE	FALSE	0.00938842	88	0.425823	0.13055	0.161775	0.951908	TRUE	FALSE	1
chr7	37831712	A	TXNDC3	ENSG00000086288.7	358	0.89496	-0.00624794	0.047282	0.972073	FALSE	FALSE	0.00938842							FALSE
chr7	37835867	A	TXNDC3	ENSG00000086288.7	358	0.000218787	0.168817	0.0451167	0.00464225	FALSE	FALSE	0.00938842	87	0.335229	0.118884	0.121389	0.93483	TRUE	FALSE	1
chr7	37837796	AAAT	TXNDC3	ENSG00000086288.7	359	0.000519485	-0.158913	0.0452956	0.00953539	FALSE	FALSE	0.00938842	89	0.186272	-0.159262	0.117912	0.890497	TRUE	FALSE	1
chr7	37839619	CT	TXNDC3	ENSG00000086288.7	357	0.000301722	0.166152	0.0454389	0.00608845	FALSE	FALSE	0.00938842	89	0.257322	0.14236	0.123435	0.915626	TRUE	FALSE	1
chr7	37840877	T	TXNDC3	ENSG00000086288.7	358	7.49843e-05	0.180443	0.0449374	0.00185944	FALSE	FALSE	0.00938842	88	0.380167	0.11406	0.128115	0.943254	TRUE	FALSE	1
chr7	37841719	T	TXNDC3	ENSG00000086288.7	353	0.00210484	-0.142877	0.0460537	0.0293999	FALSE	FALSE	0.00938842	80	0.049653	-0.273146	0.131822	0.764084	TRUE	FALSE	1
chr7	37845564	A	TXNDC3	ENSG00000086288.7	359	4.59273e-05	0.185214	0.044785	0.00121779	TRUE	TRUE	0.00938842	89	0.154733	0.173118	0.118781	0.874749	TRUE	FALSE	1
chr7	37846846	A	TXNDC3	ENSG00000086288.7	357	0.000375622	0.167867	0.0466619	0.00731213	FALSE	FALSE	0.00938842	88	0.816737	-0.0276599	0.118345	0.990782	TRUE	FALSE	1
chr7	37852110	T	TXNDC3	ENSG00000086288.7	358	0.000504989	0.163296	0.0464396	0.00932102	FALSE	FALSE	0.00938842	89	0.130473	0.16778	0.108098	0.859955	TRUE	FALSE	1
chr7	37855938	A	TXNDC3	ENSG00000086288.7	359	0.14873	0.0677815	0.0468192	0.493249	FALSE	FALSE	0.00938842	89	0.0828101	0.190945	0.106633	0.818644	TRUE	FALSE	1
chr7	37870246	A	TXNDC3	ENSG00000086288.7	356	0.469823	0.0334776	0.0462598	0.795921	FALSE	FALSE	0.00938842							FALSE
chr7	37873360	A	TXNDC3	ENSG00000086288.7	355	0.0713972	-0.0867194	0.0479273	0.336487	FALSE	FALSE	0.00938842	79	0.246137	0.17003	0.142697	0.912026	TRUE	FALSE	1
chr7	37876229	TATA	TXNDC3	ENSG00000086288.7	357	0.602937	0.0237244	0.0455597	0.865314	FALSE	FALSE	0.00938842	83	0.563488	0.0668106	0.114176	0.968964	TRUE	FALSE	1
chr7	37879127	TA	TXNDC3	ENSG00000086288.7	359	0.599467	0.024496	0.0465949	0.863685	FALSE	FALSE	0.00938842	89	0.0886132	0.190337	0.108377	0.824112	TRUE	FALSE	1
chr7	37883962	TA	TXNDC3	ENSG00000086288.7	358	0.149397	-0.0668666	0.0462629	0.494325	FALSE	FALSE	0.00938842	86	0.251441	-0.168845	0.144286	0.913458	TRUE	FALSE	1
chr7	37903813	T	TXNDC3	ENSG00000086288.7	357	0.744322	0.0151501	0.0464107	0.923004	FALSE	FALSE	0.00938842	88	0.356383	0.114539	0.122338	0.938335	TRUE	FALSE	1
chr7	37911651	GT	TXNDC3	ENSG00000086288.7	359	0.0291926	-0.10002	0.0456438	0.196589	FALSE	FALSE	0.00938842	89	0.640408	0.0631381	0.133879	0.977031	TRUE	FALSE	1
chr7	37915664	A	TXNDC3	ENSG00000086288.7	358	0.0180764	0.11014	0.0463345	0.14343	FALSE	FALSE	0.00938842	87	0.447937	0.0948061	0.123294	0.955405	TRUE	FALSE	1
chr7	37915873	T	TXNDC3	ENSG00000086288.7	359	0.0229819	0.10473	0.0458257	0.168362	FALSE	FALSE	0.00938842	89	0.712085	0.0475331	0.127656	0.983112	TRUE	FALSE	1
chr7	37920655	GGCAGAAGGCAGT	TXNDC3	ENSG00000086288.7	359	0.194869	-0.060202	0.046338	0.559175	FALSE	FALSE	0.00938842							FALSE
chr7	37926479	A	TXNDC3	ENSG00000086288.7	358	0.990417	0.000565979	0.0470811	0.997394	FALSE	FALSE	0.00938842	86	0.586701	0.0683914	0.124405	0.971611	TRUE	FALSE	1
chr7	37928400	A	TXNDC3	ENSG00000086288.7	355	0.0797386	-0.0840432	0.0478005	0.357698	FALSE	FALSE	0.00938842	89	0.598219	-0.0732719	0.13766	0.972899	TRUE	FALSE	1
chr7	37931511	A	TXNDC3	ENSG00000086288.7	359	0.0409119	0.0920302	0.0448223	0.243073	FALSE	FALSE	0.00938842							FALSE
chr7	37933977	T	TXNDC3	ENSG00000086288.7	358	0.937335	-0.00364547	0.0463295	0.983826	FALSE	FALSE	0.00938842	87	0.165068	0.172778	0.121422	0.880547	TRUE	FALSE	1
chr7	37934442	T	TXNDC3	ENSG00000086288.7	359	0.773141	0.0134388	0.046577	0.932872	FALSE	FALSE	0.00938842							FALSE
chr7	37938983	T	TXNDC3	ENSG00000086288.7	358	0.208775	0.0599738	0.0476118	0.576576	FALSE	FALSE	0.00938842	89	0.0474881	0.261204	0.126725	0.758739	TRUE	FALSE	1
chr7	37948343	T	TXNDC3	ENSG00000086288.7	359	0.618445	-0.0227957	0.0457223	0.872196	FALSE	FALSE	0.00938842	86	0.21608	0.130112	0.102887	0.902035	TRUE	FALSE	1
chr7	37953668	GCAA	TXNDC3	ENSG00000086288.7	358	0.513158	0.0305461	0.0466563	0.820116	FALSE	FALSE	0.00938842	88	0.564154	0.0730097	0.125245	0.96901	TRUE	FALSE	1
chr7	37962648	A	TXNDC3	ENSG00000086288.7	356	0.424274	0.0367227	0.0458963	0.767605	FALSE	FALSE	0.00938842	87	0.882599	-0.0191365	0.128486	0.993889	TRUE	FALSE	1
chr7	37963014	AATAAT	TXNDC3	ENSG00000086288.7	344	0.742718	0.0157618	0.0479705	0.922464	FALSE	FALSE	0.00938842	81	0.862387	0.0270822	0.154573	0.993036	TRUE	FALSE	1
chr7	37973174	GA	TXNDC3	ENSG00000086288.7	358	0.0417247	-0.0937388	0.0458381	0.245954	FALSE	FALSE	0.00938842							FALSE
chr7	37979567	TA	TXNDC3	ENSG00000086288.7	358	0.541501	-0.0281672	0.046082	0.83503	FALSE	FALSE	0.00938842							FALSE
chr7	37988618	AC	TXNDC3	ENSG00000086288.7	358	0.17007	0.0623747	0.0453544	0.525635	FALSE	FALSE	0.00938842	78	0.0773247	0.285815	0.153874	0.811304	TRUE	FALSE	1
chr7	37991891	T	TXNDC3	ENSG00000086288.7	359	0.309069	-0.048628	0.0477263	0.680264	FALSE	FALSE	0.00938842	87	0.414495	0.103015	0.124491	0.949991	TRUE	FALSE	1
chr7	139134274	T	UBN2	ENSG00000157741.9	359	0.786498	0.00974996	0.0359642	0.937714	TRUE	FALSE	1							FALSE
chr7	139135916	T	UBN2	ENSG00000157741.9	359	0.802816	-0.00911581	0.0364744	0.943323	TRUE	FALSE	1	89	0.60603	-0.0878046	0.168567	0.973682	TRUE	FALSE	1
chr7	139136638	TG	UBN2	ENSG00000157741.9							FALSE		88	0.539982	0.0923764	0.149065	0.966778	TRUE	FALSE	1
chr7	139138812	T	UBN2	ENSG00000157741.9	358	0.370479	0.0322419	0.0359475	0.729594	TRUE	FALSE	1	89	0.51099	-0.113934	0.171402	0.963153	TRUE	FALSE	1
chr7	139141257	A	UBN2	ENSG00000157741.9	359	0.884032	0.00528941	0.0362328	0.968912	TRUE	FALSE	1	89	0.539388	-0.111092	0.179065	0.966733	TRUE	FALSE	1
chr7	139149305	A	UBN2	ENSG00000157741.9	359	0.826065	-0.00787312	0.0357963	0.95087	TRUE	FALSE	1	89	0.668686	0.0722454	0.16726	0.979609	TRUE	FALSE	1
chr7	139153152	A	UBN2	ENSG00000157741.9	358	0.389554	0.0306841	0.03561	0.743679	TRUE	FALSE	1	89	0.426757	0.113347	0.140803	0.952039	TRUE	FALSE	1
chr7	139153447	A	UBN2	ENSG00000157741.9	359	0.875929	-0.00560943	0.0358969	0.966466	TRUE	FALSE	1	89	0.718102	0.0683974	0.1878	0.983716	TRUE	FALSE	1
chr7	139154354	T	UBN2	ENSG00000157741.9							FALSE		88	0.994534	0.00114011	0.165088	0.999661	TRUE	FALSE	1
chr7	139160434	T	UBN2	ENSG00000157741.9	359	0.684984	0.0148308	0.0365234	0.900317	TRUE	FALSE	1	89	0.96047	0.00886637	0.177491	0.997956	TRUE	FALSE	1
chr7	139162959	A	UBN2	ENSG00000157741.9	359	0.655283	0.0157873	0.0353278	0.887995	TRUE	FALSE	1							FALSE
chr7	139166517	AA	UBN2	ENSG00000157741.9	358	0.864141	-0.00622127	0.0363281	0.96294	TRUE	FALSE	1	89	0.641244	0.0904556	0.192286	0.977076	TRUE	FALSE	1
chr7	139167941	A	UBN2	ENSG00000157741.9	359	0.878942	0.00551177	0.0361571	0.967516	TRUE	FALSE	1	89	0.620182	-0.0844014	0.16865	0.975042	TRUE	FALSE	1
chr7	139168570	A	UBN2	ENSG00000157741.9	358	0.876134	0.00562247	0.0360405	0.966535	TRUE	FALSE	1	86	0.349182	-0.189576	0.199225	0.937158	TRUE	FALSE	1
chr7	139172130	A	UBN2	ENSG00000157741.9	359	0.971633	0.00129146	0.0362878	0.992824	TRUE	FALSE	1	86	0.673255	-0.0778089	0.182651	0.979887	TRUE	FALSE	1
chr7	139175025	AAAG	UBN2	ENSG00000157741.9	359	0.654772	0.0161912	0.0361744	0.887811	TRUE	FALSE	1	89	0.753595	0.0594634	0.187813	0.986266	TRUE	FALSE	1
chr7	139177172	A	UBN2	ENSG00000157741.9							FALSE		87	0.958258	-0.00984219	0.18648	0.99784	TRUE	FALSE	1
chr7	139177595	AT	UBN2	ENSG00000157741.9	354	0.26504	0.0414471	0.0371169	0.638932	TRUE	FALSE	1	84	0.935244	-0.0161058	0.196389	0.996704	TRUE	FALSE	1
chr7	139180709	A	UBN2	ENSG00000157741.9	359	0.371002	-0.0316101	0.0352818	0.730023	TRUE	FALSE	1							FALSE
chr7	139185054	A	UBN2	ENSG00000157741.9	357	0.448757	-0.0275969	0.0363844	0.783262	TRUE	FALSE	1	85	0.724901	0.0507216	0.142689	0.984479	TRUE	FALSE	1
chr7	139190226	TTG	UBN2	ENSG00000157741.9	357	0.654084	0.0158849	0.0354142	0.887508	TRUE	FALSE	1	87	0.421395	-0.118939	0.145905	0.951141	TRUE	FALSE	1
chr7	139192994	A	UBN2	ENSG00000157741.9	359	0.678419	-0.0147829	0.0356195	0.897698	TRUE	FALSE	1	88	0.642762	0.0572838	0.122292	0.977104	TRUE	FALSE	1
chr7	139193692	A	UBN2	ENSG00000157741.9	356	0.619648	0.0176076	0.0354373	0.872691	TRUE	FALSE	1							FALSE
chr7	139194168	AT	UBN2	ENSG00000157741.9	354	0.151993	-0.0513677	0.035766	0.498385	TRUE	FALSE	1	80	0.254492	-0.21887	0.187275	0.914714	TRUE	FALSE	1
chr7	139196015	T	UBN2	ENSG00000157741.9	359	0.932068	0.00299169	0.0350666	0.982376	TRUE	FALSE	1	88	0.578436	0.0759892	0.135312	0.970685	TRUE	FALSE	1
chr7	139196162	T	UBN2	ENSG00000157741.9	359	0.0748576	-0.0634676	0.0355061	0.345418	TRUE	FALSE	1	81	0.27992	0.173405	0.156863	0.921462	TRUE	FALSE	1
chr7	139200071	A	UBN2	ENSG00000157741.9							FALSE		88	0.934557	-0.0121071	0.146253	0.9967	TRUE	FALSE	1
chr7	139213340	TTA	UBN2	ENSG00000157741.9	359	0.0782658	-0.0627822	0.0355337	0.354004	TRUE	FALSE	1							FALSE
chr7	139220644	T	UBN2	ENSG00000157741.9	359	0.391631	-0.0297743	0.0347062	0.745143	TRUE	FALSE	1	89	0.887977	-0.0235473	0.165835	0.994226	TRUE	FALSE	1
chr7	139220940	T	UBN2	ENSG00000157741.9							FALSE		87	0.442343	-0.124149	0.159462	0.954573	TRUE	FALSE	1
chr7	139222603	A	UBN2	ENSG00000157741.9	359	0.33103	0.0341627	0.0350888	0.698625	TRUE	FALSE	1	89	0.939991	0.0107689	0.141931	0.996967	TRUE	FALSE	1
chr7	139226966	A	UBN2	ENSG00000157741.9							FALSE		87	0.611076	-0.0796328	0.154953	0.974058	TRUE	FALSE	1
chr7	139249010	CT	UBN2	ENSG00000157741.9	354	0.221502	0.0430907	0.0351728	0.591656	TRUE	FALSE	1	87	0.445534	0.121445	0.157095	0.954884	TRUE	FALSE	1
chr7	139250547	A	UBN2	ENSG00000157741.9							FALSE		89	0.915347	0.0172171	0.160698	0.995803	TRUE	FALSE	1
chr7	139252204	T	UBN2	ENSG00000157741.9	358	0.483246	0.0254832	0.0363028	0.803478	TRUE	FALSE	1							FALSE
chr7	139262714	A	UBN2	ENSG00000157741.9	359	0.558732	-0.0206897	0.0353442	0.843602	TRUE	FALSE	1							FALSE
chr7	139267537	A	UBN2	ENSG00000157741.9							FALSE		89	0.573107	0.0851921	0.149635	0.970031	TRUE	FALSE	1
chr7	139272484	TGTA	UBN2	ENSG00000157741.9	357	0.31381	0.0359706	0.0356514	0.684381	TRUE	FALSE	1	87	0.951641	0.010161	0.166152	0.997648	TRUE	FALSE	1
chr7	139287670	T	UBN2	ENSG00000157741.9	359	0.14083	-0.0511155	0.0346175	0.480186	TRUE	FALSE	1	89	0.276875	-0.192751	0.174241	0.920607	TRUE	FALSE	1
chr7	139293573	T	UBN2	ENSG00000157741.9							FALSE		87	0.826987	-0.0326063	0.147884	0.991213	TRUE	FALSE	1
chr7	139295089	T	UBN2	ENSG00000157741.9							FALSE		89	0.748393	0.0408975	0.126407	0.985871	TRUE	FALSE	1
chr7	139302775	AA	UBN2	ENSG00000157741.9	357	0.377512	0.030569	0.0345881	0.734933	TRUE	FALSE	1	85	0.277419	-0.169551	0.153066	0.920705	TRUE	FALSE	1
chr7	139304706	GG	UBN2	ENSG00000157741.9	353	0.0820113	0.0611865	0.0350626	0.363064	TRUE	FALSE	1	81	0.904426	-0.019634	0.161799	0.995317	TRUE	FALSE	1
chr7	139307482	A	UBN2	ENSG00000157741.9							FALSE		81	0.730011	-0.0677721	0.194098	0.98501	TRUE	FALSE	1
chr7	139308026	T	UBN2	ENSG00000157741.9	356	0.895035	0.00461641	0.0349601	0.972084	TRUE	FALSE	1	89	0.612393	0.0814514	0.159187	0.974181	TRUE	FALSE	1
chr7	139310309	A	UBN2	ENSG00000157741.9	359	0.600746	-0.0186916	0.0356791	0.8643	TRUE	FALSE	1	88	0.527287	0.0851085	0.133116	0.965152	TRUE	FALSE	1
chr7	139313850	T	UBN2	ENSG00000157741.9	357	0.154813	-0.0497826	0.0349026	0.502745	TRUE	FALSE	1	88	0.476282	-0.0974906	0.135206	0.958861	TRUE	FALSE	1
chr7	139320856	A	UBN2	ENSG00000157741.9	357	0.321875	-0.0343267	0.0345947	0.691241	TRUE	FALSE	1	89	0.65448	0.0682544	0.151081	0.97818	TRUE	FALSE	1
chr7	139322618	T	UBN2	ENSG00000157741.9	355	0.794491	0.009158	0.0351262	0.940638	TRUE	FALSE	1	83	0.0603631	0.365625	0.186208	0.787513	TRUE	FALSE	1
chr7	139323556	ATT	UBN2	ENSG00000157741.9	353	0.616952	-0.0174757	0.0349023	0.871544	TRUE	FALSE	1	73	0.600571	-0.0905879	0.169588	0.973247	TRUE	FALSE	1
chr7	139326257	AAAC	UBN2	ENSG00000157741.9	358	0.31983	0.0357639	0.0358911	0.689434	TRUE	FALSE	1	87	0.987501	0.00219944	0.139227	0.99922	TRUE	FALSE	1
chr7	139328860	A	UBN2	ENSG00000157741.9	357	0.292985	-0.0371152	0.0352322	0.665991	TRUE	FALSE	1	87	0.753246	0.0523336	0.164956	0.986266	TRUE	FALSE	1
chr7	139332185	AAAT	UBN2	ENSG00000157741.9	357	0.847273	-0.00688421	0.035713	0.957642	TRUE	FALSE	1	86	0.474644	0.104488	0.144247	0.958802	TRUE	FALSE	1
chr7	139333837	T	UBN2	ENSG00000157741.9	357	0.868146	0.00592763	0.0356751	0.964114	TRUE	FALSE	1	87	0.802036	-0.0348444	0.137755	0.989859	TRUE	FALSE	1
chr7	139335367	T	UBN2	ENSG00000157741.9	358	0.38789	0.0305297	0.0353066	0.742467	TRUE	FALSE	1							FALSE
chr7	139338973	A	UBN2	ENSG00000157741.9							FALSE		89	0.911224	-0.0168191	0.149663	0.995531	TRUE	FALSE	1
chr7	139340832	T	UBN2	ENSG00000157741.9	358	0.881191	-0.00523407	0.0349902	0.968108	TRUE	FALSE	1	87	0.479236	0.102979	0.143729	0.959212	TRUE	FALSE	1
chr7	139344870	T	UBN2	ENSG00000157741.9	357	0.605063	-0.0183729	0.0354907	0.866353	TRUE	FALSE	1							FALSE
chr7	139346242	A	UBN2	ENSG00000157741.9	359	0.520796	-0.022609	0.0351688	0.824212	TRUE	FALSE	1	88	0.857877	0.0277961	0.153932	0.992791	TRUE	FALSE	1
chr7	139349615	C	UBN2	ENSG00000157741.9	358	0.568727	0.0200072	0.0350663	0.848575	TRUE	FALSE	1	88	0.883015	0.02134	0.143834	0.993889	TRUE	FALSE	1
chr7	139350129	T	UBN2	ENSG00000157741.9	359	0.916114	0.0036868	0.0349732	0.978205	TRUE	FALSE	1							FALSE
chr7	139350682	T	UBN2	ENSG00000157741.9	359	0.459487	-0.0260906	0.0352271	0.789801	TRUE	FALSE	1	89	0.802896	0.0366268	0.145528	0.989954	TRUE	FALSE	1
chr7	139354114	A	UBN2	ENSG00000157741.9	357	0.408738	-0.02885	0.0348735	0.757096	TRUE	FALSE	1	86	0.935811	0.0114734	0.141233	0.996704	TRUE	FALSE	1
chr7	139354860	T	UBN2	ENSG00000157741.9	356	0.277038	0.037714	0.0346323	0.650664	TRUE	FALSE	1							FALSE
chr7	139355350	T	UBN2	ENSG00000157741.9	359	0.659999	0.0151948	0.0345062	0.890027	TRUE	FALSE	1	88	0.681403	0.0555402	0.134011	0.980544	TRUE	FALSE	1
chr7	139356616	A	UBN2	ENSG00000157741.9	359	0.444764	-0.026984	0.0352651	0.780764	TRUE	FALSE	1	88	0.543243	0.0823816	0.134021	0.967101	TRUE	FALSE	1
chr7	139357696	T	UBN2	ENSG00000157741.9	358	0.546111	-0.0213704	0.035365	0.83734	TRUE	FALSE	1	89	0.692593	0.0535928	0.134341	0.981791	TRUE	FALSE	1
chr7	139368738	A	UBN2	ENSG00000157741.9	357	0.253498	-0.040002	0.0349641	0.626912	TRUE	FALSE	1	84	0.709633	0.0536918	0.142682	0.982969	TRUE	FALSE	1
chr7	139372244	T	UBN2	ENSG00000157741.9	359	0.423431	0.0283506	0.0353687	0.767134	TRUE	FALSE	1							FALSE
chr7	139378575	A	UBN2	ENSG00000157741.9	359	0.439784	-0.0273737	0.0353857	0.777525	TRUE	FALSE	1	88	0.716789	0.0492211	0.134453	0.983602	TRUE	FALSE	1
chr7	139379371	T	UBN2	ENSG00000157741.9	355	0.298387	-0.037397	0.0358993	0.670913	TRUE	FALSE	1	86	0.940088	-0.00954027	0.125839	0.996967	TRUE	FALSE	1
chr7	139381353	TATTT	UBN2	ENSG00000157741.9	358	0.688631	0.0141523	0.0352838	0.901762	TRUE	FALSE	1	86	0.895263	-0.0177777	0.13386	0.994721	TRUE	FALSE	1
chr7	139381879	T	UBN2	ENSG00000157741.9	359	0.373726	0.0316253	0.0355007	0.732011	TRUE	FALSE	1							FALSE
chr7	139382381	TTTA	UBN2	ENSG00000157741.9	359	0.696306	-0.013559	0.0347058	0.904772	TRUE	FALSE	1	88	0.646082	0.0615299	0.132685	0.977338	TRUE	FALSE	1
chr7	139383724	T	UBN2	ENSG00000157741.9	357	0.33883	-0.0338211	0.0353036	0.705077	TRUE	FALSE	1	88	0.930582	0.0128991	0.146876	0.996417	TRUE	FALSE	1
chr7	139385312	T	UBN2	ENSG00000157741.9	353	0.741242	0.011848	0.0358467	0.921917	TRUE	FALSE	1	86	0.886666	0.0187135	0.13015	0.994164	TRUE	FALSE	1
chr7	139389052	T	UBN2	ENSG00000157741.9	357	0.451008	-0.0269897	0.0357611	0.784574	TRUE	FALSE	1	88	0.710707	0.0480829	0.12845	0.983079	TRUE	FALSE	1
chr7	139390215	GT	UBN2	ENSG00000157741.9	353	0.525772	0.022918	0.0360785	0.82684	TRUE	FALSE	1							FALSE
chr7	139390558	T	UBN2	ENSG00000157741.9	358	0.305079	-0.0363649	0.0353967	0.676786	TRUE	FALSE	1	87	0.678933	-0.0610047	0.145949	0.980371	TRUE	FALSE	1
chr7	139399070	TA	UBN2	ENSG00000157741.9	359	0.439784	0.0273737	0.0353857	0.777525	TRUE	FALSE	1							FALSE
chr7	139401216	A	UBN2	ENSG00000157741.9	359	0.439784	0.0273737	0.0353857	0.777525	TRUE	FALSE	1							FALSE
chr7	139401755	T	UBN2	ENSG00000157741.9	359	0.867217	0.00598814	0.0357849	0.963926	TRUE	FALSE	1	88	0.41047	-0.124598	0.149336	0.949334	TRUE	FALSE	1
chr7	139406353	T	UBN2	ENSG00000157741.9	359	0.723318	0.012658	0.0357209	0.915333	TRUE	FALSE	1	85	0.841638	0.0382004	0.189426	0.992044	TRUE	FALSE	1
chr7	100796422	T	UFSP1	ENSG00000176125.3	358	0.284315	0.0390948	0.036449	0.65759	FALSE	FALSE	1.59877e-07	87	0.423428	-0.0823463	0.101465	0.951452	FALSE	FALSE	0.653946
chr7	100811279	A	UFSP1	ENSG00000176125.3	359	2.16967e-06	0.171424	0.0354884	8.27872e-05	FALSE	FALSE	1.59877e-07	87	0.988232	0.00159841	0.107466	0.999251	FALSE	FALSE	0.653946
chr7	100816166	A	UFSP1	ENSG00000176125.3	358	0.381524	0.0318327	0.036323	0.737849	FALSE	FALSE	1.59877e-07							FALSE
chr7	100817083	A	UFSP1	ENSG00000176125.3	355	7.95385e-05	-0.145693	0.0364112	0.00195494	FALSE	FALSE	1.59877e-07	85	0.615471	-0.0556761	0.109611	0.97464	FALSE	FALSE	0.653946
chr7	100820466	A	UFSP1	ENSG00000176125.3	359	6.55281e-05	-0.144415	0.0356701	0.00165502	FALSE	FALSE	1.59877e-07	88	0.52146	0.0701591	0.108193	0.964345	FALSE	FALSE	0.653946
chr7	100835356	A	UFSP1	ENSG00000176125.3	359	0.667266	0.0163312	0.0379508	0.893005	FALSE	FALSE	1.59877e-07	89	0.875382	-0.0164527	0.104074	0.993527	FALSE	FALSE	0.653946
chr7	100840993	A	UFSP1	ENSG00000176125.3							FALSE		89	0.604098	0.0537741	0.102682	0.973599	FALSE	FALSE	0.653946
chr7	100848499	AAAA	UFSP1	ENSG00000176125.3	357	2.46571e-07	-0.184713	0.0349735	1.16366e-05	FALSE	FALSE	1.59877e-07	88	0.215717	-0.125106	0.0989907	0.902	FALSE	FALSE	0.653946
chr7	100848895	GAAA	UFSP1	ENSG00000176125.3	357	1.46946e-07	-0.189076	0.0351156	7.27042e-06	FALSE	FALSE	1.59877e-07	88	0.508385	-0.0701101	0.104783	0.962805	FALSE	FALSE	0.653946
chr7	100853563	T	UFSP1	ENSG00000176125.3							FALSE		89	0.79851	0.0293673	0.114087	0.989691	FALSE	FALSE	0.653946
chr7	100856514	T	UFSP1	ENSG00000176125.3	359	3.42447e-10	0.222327	0.0342335	2.8109e-08	TRUE	TRUE	1.59877e-07							FALSE
chr7	100872853	T	UFSP1	ENSG00000176125.3	358	0.245709	0.0437517	0.0376164	0.618674	FALSE	FALSE	1.59877e-07							FALSE
chr7	100879811	A	UFSP1	ENSG00000176125.3	356	9.31581e-06	-0.158883	0.0352278	0.000302505	FALSE	FALSE	1.59877e-07	84	0.744495	-0.038723	0.117604	0.985739	FALSE	FALSE	0.653946
chr7	100899007	A	UFSP1	ENSG00000176125.3	356	2.59917e-08	-0.197286	0.0344974	1.50785e-06	FALSE	FALSE	1.59877e-07	87	0.684379	-0.048873	0.119067	0.980817	FALSE	FALSE	0.653946
chr7	100901777	T	UFSP1	ENSG00000176125.3	359	0.00223778	-0.110429	0.0358177	0.0308601	FALSE	FALSE	1.59877e-07	88	0.368888	0.0934301	0.102463	0.940716	FALSE	FALSE	0.653946
chr7	100903215	T	UFSP1	ENSG00000176125.3							FALSE		89	0.292829	0.0962131	0.0899576	0.92494	FALSE	FALSE	0.653946
chr7	100903809	A	UFSP1	ENSG00000176125.3	358	1.68988e-06	-0.172456	0.0353094	6.61586e-05	FALSE	FALSE	1.59877e-07	87	0.219652	-0.139072	0.110934	0.903167	FALSE	FALSE	0.653946
chr7	100904180	T	UFSP1	ENSG00000176125.3							FALSE		88	0.0461908	-0.173423	0.0835021	0.755865	FALSE	FALSE	0.653946
chr7	100906697	T	UFSP1	ENSG00000176125.3							FALSE		86	0.179794	-0.144444	0.105083	0.887252	FALSE	FALSE	0.653946
chr7	100909877	CAAA	UFSP1	ENSG00000176125.3							FALSE		85	0.861608	0.0184778	0.105024	0.993001	FALSE	FALSE	0.653946
chr7	100911047	T	UFSP1	ENSG00000176125.3	359	3.85588e-06	0.164595	0.0349769	0.00013854	FALSE	FALSE	1.59877e-07							FALSE
chr7	100912593	A	UFSP1	ENSG00000176125.3							FALSE		89	0.553295	-0.0638031	0.10649	0.967952	FALSE	FALSE	0.653946
chr7	100912818	A	UFSP1	ENSG00000176125.3	359	7.61322e-09	-0.20494	0.034471	4.89845e-07	FALSE	FALSE	1.59877e-07	87	0.0635144	-0.180356	0.0936004	0.792045	FALSE	FALSE	0.653946
chr7	100913103	TA	UFSP1	ENSG00000176125.3							FALSE		87	0.242029	-0.116461	0.0975799	0.910486	FALSE	FALSE	0.653946
chr7	100914666	TTTA	UFSP1	ENSG00000176125.3	358	0.189073	-0.0475629	0.0361336	0.551648	FALSE	FALSE	1.59877e-07	89	0.411299	-0.0890403	0.106956	0.949413	FALSE	FALSE	0.653946
chr7	100922053	T	UFSP1	ENSG00000176125.3	358	0.00251216	-0.110628	0.0363011	0.0338001	FALSE	FALSE	1.59877e-07	89	0.00187303	-0.297449	0.0877468	0.376766	TRUE	FALSE	0.653946
chr7	100931016	T	UFSP1	ENSG00000176125.3							FALSE		87	0.313304	-0.122352	0.119304	0.929418	FALSE	FALSE	0.653946
chr7	100932463	A	UFSP1	ENSG00000176125.3							FALSE		89	0.370608	-0.0889321	0.0979309	0.941061	FALSE	FALSE	0.653946
chr7	100937334	T	UFSP1	ENSG00000176125.3	356	0.571744	0.0209744	0.0370501	0.850029	FALSE	FALSE	1.59877e-07	89	0.176801	-0.115512	0.0836344	0.885747	FALSE	FALSE	0.653946
chr7	100937515	T	UFSP1	ENSG00000176125.3	356	0.0301905	0.0791222	0.0363286	0.200759	FALSE	FALSE	1.59877e-07	89	0.0502651	-0.170584	0.0838482	0.765454	FALSE	FALSE	0.653946
chr7	100938220	T	UFSP1	ENSG00000176125.3	356	0.0261532	-0.0808115	0.0361566	0.183294	FALSE	FALSE	1.59877e-07	89	0.0865151	0.172805	0.0977142	0.822083	FALSE	FALSE	0.653946
chr7	100940084	T	UFSP1	ENSG00000176125.3	359	0.190947	0.0490792	0.0374444	0.554032	FALSE	FALSE	1.59877e-07							FALSE
chr7	100944946	T	UFSP1	ENSG00000176125.3	359	0.0055248	0.100348	0.0359046	0.0616647	FALSE	FALSE	1.59877e-07	89	0.291649	0.100043	0.0933064	0.924532	FALSE	FALSE	0.653946
chr7	100946639	A	UFSP1	ENSG00000176125.3	357	0.245716	0.04396	0.0377957	0.618675	FALSE	FALSE	1.59877e-07							FALSE
chr7	100947298	T	UFSP1	ENSG00000176125.3	358	0.0162975	0.0872737	0.0361267	0.13373	FALSE	FALSE	1.59877e-07							FALSE
chr7	100947779	T	UFSP1	ENSG00000176125.3	359	0.246364	0.0436209	0.0375563	0.619392	FALSE	FALSE	1.59877e-07							FALSE
chr7	100947940	T	UFSP1	ENSG00000176125.3	356	0.67952	0.0156025	0.0377307	0.898133	FALSE	FALSE	1.59877e-07	88	0.770855	-0.0290467	0.0988593	0.987853	FALSE	FALSE	0.653946
chr7	100948725	T	UFSP1	ENSG00000176125.3	357	0.33664	-0.0365652	0.037995	0.703191	FALSE	FALSE	1.59877e-07	88	0.322738	0.101949	0.101455	0.932335	FALSE	FALSE	0.653946
chr7	100951001	TTTTTG	UFSP1	ENSG00000176125.3	359	0.012484	0.0932035	0.0370853	0.111334	FALSE	FALSE	1.59877e-07	84	0.641228	0.045237	0.0959879	0.977076	FALSE	FALSE	0.653946
chr7	100971159	AAAC	UFSP1	ENSG00000176125.3	352	0.492689	0.0255153	0.0371459	0.808883	FALSE	FALSE	1.59877e-07	74	0.0992397	0.162826	0.093372	0.835849	FALSE	FALSE	0.653946
chr7	100972510	T	UFSP1	ENSG00000176125.3	359	0.0704402	-0.0654571	0.0360548	0.333946	FALSE	FALSE	1.59877e-07							FALSE
chr7	100974825	AAA	UFSP1	ENSG00000176125.3	359	0.820311	0.00857396	0.0377138	0.948999	FALSE	FALSE	1.59877e-07	89	0.0408616	-0.190755	0.0895106	0.741984	FALSE	FALSE	0.653946
chr7	100976603	A	UFSP1	ENSG00000176125.3	358	0.549419	-0.0226565	0.0378044	0.839018	FALSE	FALSE	1.59877e-07	89	0.00718311	0.260043	0.0905478	0.537236	FALSE	FALSE	0.653946
chr7	100977371	T	UFSP1	ENSG00000176125.3	357	0.785375	-0.0101361	0.0371877	0.93727	FALSE	FALSE	1.59877e-07	89	0.0929105	0.15758	0.0909834	0.829122	FALSE	FALSE	0.653946
chr7	100979806	TA	UFSP1	ENSG00000176125.3	359	0.347172	0.0355908	0.0377999	0.71151	FALSE	FALSE	1.59877e-07	88	0.923851	-0.0100648	0.104445	0.995968	FALSE	FALSE	0.653946
chr7	100982426	TTTTC	UFSP1	ENSG00000176125.3	350	0.299917	0.0379937	0.0365869	0.672219	FALSE	FALSE	1.59877e-07							FALSE
chr7	100984260	T	UFSP1	ENSG00000176125.3	358	0.397167	-0.0307999	0.0363249	0.749146	FALSE	FALSE	1.59877e-07	89	0.230174	0.111978	0.0915424	0.906698	FALSE	FALSE	0.653946
chr7	100986418	A	UFSP1	ENSG00000176125.3	359	0.914325	0.00395932	0.0367711	0.977623	FALSE	FALSE	1.59877e-07	87	0.0160908	0.245133	0.0961026	0.630782	FALSE	FALSE	0.653946
chr7	100987965	A	UFSP1	ENSG00000176125.3	358	0.399827	0.0305432	0.0362261	0.750993	FALSE	FALSE	1.59877e-07	89	0.176069	-0.125556	0.0907484	0.885499	FALSE	FALSE	0.653946
chr7	100989100	T	UFSP1	ENSG00000176125.3	358	0.712443	-0.0132996	0.0360496	0.911072	FALSE	FALSE	1.59877e-07	88	0.541432	0.0573218	0.0928327	0.966899	FALSE	FALSE	0.653946
chr7	100989699	T	UFSP1	ENSG00000176125.3	358	0.530487	-0.0230383	0.0366858	0.829255	FALSE	FALSE	1.59877e-07							FALSE
chr7	47991597	AAAAC	UPP1	ENSG00000183696.9	359	0.647197	0.0110501	0.0241207	0.884712	FALSE	FALSE	0.89538	87	0.197409	-0.105116	0.0797415	0.895399	FALSE	FALSE	0.847512
chr7	48000869	T	UPP1	ENSG00000183696.9	358	0.253534	-0.0275957	0.0241222	0.626923	FALSE	FALSE	0.89538	88	0.889286	0.0125962	0.0897437	0.994306	FALSE	FALSE	0.847512
chr7	48003025	T	UPP1	ENSG00000183696.9	358	0.882895	-0.00344435	0.0233633	0.968579	FALSE	FALSE	0.89538	87	0.136121	-0.141806	0.0925921	0.863075	FALSE	FALSE	0.847512
chr7	48012389	T	UPP1	ENSG00000183696.9							FALSE		87	0.43592	-0.0726462	0.0919961	0.953621	FALSE	FALSE	0.847512
chr7	48021562	A	UPP1	ENSG00000183696.9							FALSE		87	0.981969	-0.00225155	0.0987979	0.998876	FALSE	FALSE	0.847512
chr7	48026581	AA	UPP1	ENSG00000183696.9	356	0.972277	0.000818176	0.0235231	0.992993	FALSE	FALSE	0.89538	84	0.309069	0.08915	0.0859935	0.928487	FALSE	FALSE	0.847512
chr7	48031832	GC	UPP1	ENSG00000183696.9	352	0.700078	-0.00951841	0.0246853	0.906309	FALSE	FALSE	0.89538	89	0.485024	-0.0632003	0.0894626	0.95995	FALSE	FALSE	0.847512
chr7	48036932	T	UPP1	ENSG00000183696.9	359	0.570843	0.0136	0.0239676	0.8496	FALSE	FALSE	0.89538	84	0.714559	0.0371524	0.100519	0.983345	FALSE	FALSE	0.847512
chr7	48037749	CT	UPP1	ENSG00000183696.9	355	0.427516	-0.0191763	0.0241352	0.769577	FALSE	FALSE	0.89538	85	0.209146	-0.102244	0.0795359	0.899444	FALSE	FALSE	0.847512
chr7	48038384	ATAG	UPP1	ENSG00000183696.9	355	0.219243	-0.0293157	0.0238119	0.589033	FALSE	FALSE	0.89538	85	0.167787	0.144489	0.102036	0.881344	FALSE	FALSE	0.847512
chr7	48054840	GAT	UPP1	ENSG00000183696.9	355	0.494131	0.0165277	0.0241423	0.809694	FALSE	FALSE	0.89538	88	0.974076	-0.00361332	0.110295	0.998394	FALSE	FALSE	0.847512
chr7	48055317	TTTTA	UPP1	ENSG00000183696.9	359	0.190854	0.0316886	0.0241714	0.553941	FALSE	FALSE	0.89538	89	0.899869	0.0121971	0.0961698	0.994968	FALSE	FALSE	0.847512
chr7	48057066	T	UPP1	ENSG00000183696.9	359	0.450767	0.0182706	0.0241956	0.784415	FALSE	FALSE	0.89538	89	0.854525	-0.0183596	0.0993301	0.992638	FALSE	FALSE	0.847512
chr7	48062481	ATAA	UPP1	ENSG00000183696.9	359	0.175851	0.0317516	0.0234014	0.533686	FALSE	FALSE	0.89538	86	0.415751	-0.0778042	0.0942354	0.950242	FALSE	FALSE	0.847512
chr7	48066464	AAAAAC	UPP1	ENSG00000183696.9	359	0.0145709	0.0584414	0.0237853	0.1238	TRUE	FALSE	0.89538							FALSE
chr7	48067966	A	UPP1	ENSG00000183696.9	359	0.0378218	0.0486623	0.0233286	0.231498	FALSE	FALSE	0.89538	88	0.65466	-0.0389577	0.0862551	0.97818	FALSE	FALSE	0.847512
chr7	48068500	AC	UPP1	ENSG00000183696.9	358	0.821157	-0.00536274	0.0237023	0.949283	FALSE	FALSE	0.89538	89	0.390105	-0.0802815	0.0921448	0.945242	FALSE	FALSE	0.847512
chr7	48076230	A	UPP1	ENSG00000183696.9	359	0.216023	0.0303493	0.0244798	0.585301	FALSE	FALSE	0.89538							FALSE
chr7	48076720	A	UPP1	ENSG00000183696.9	357	0.0594477	-0.0445703	0.0235567	0.302988	FALSE	FALSE	0.89538	88	0.961098	-0.00476678	0.0969418	0.997981	FALSE	FALSE	0.847512
chr7	48077290	A	UPP1	ENSG00000183696.9	359	0.0234163	0.053023	0.0232746	0.170486	FALSE	FALSE	0.89538	88	0.289108	-0.0972567	0.0901733	0.924024	FALSE	FALSE	0.847512
chr7	48087858	T	UPP1	ENSG00000183696.9	300	0.684802	-0.0109628	0.0269751	0.900261	FALSE	FALSE	0.89538							FALSE
chr7	48091289	T	UPP1	ENSG00000183696.9	358	0.0976151	-0.0396613	0.023868	0.398453	FALSE	FALSE	0.89538	89	0.783763	-0.0252298	0.0911693	0.988659	FALSE	FALSE	0.847512
chr7	48115345	TG	UPP1	ENSG00000183696.9	357	0.311911	0.0242279	0.0239187	0.682888	FALSE	FALSE	0.89538	88	0.857066	-0.0177864	0.0979342	0.992707	FALSE	FALSE	0.847512
chr7	48117243	T	UPP1	ENSG00000183696.9							FALSE		89	0.864585	0.0122287	0.0711315	0.993107	FALSE	FALSE	0.847512
chr7	48123304	TATTT	UPP1	ENSG00000183696.9	358	0.486939	0.0166682	0.0239471	0.80565	FALSE	FALSE	0.89538	89	0.234278	-0.10523	0.0868033	0.908057	FALSE	FALSE	0.847512
chr7	48126127	TCTTT	UPP1	ENSG00000183696.9	359	0.890175	-0.00331634	0.0239967	0.970711	FALSE	FALSE	0.89538	84	0.810961	-0.0209558	0.0867589	0.990509	FALSE	FALSE	0.847512
chr7	48135759	T	UPP1	ENSG00000183696.9							FALSE		88	0.906837	-0.0113792	0.096442	0.995331	FALSE	FALSE	0.847512
chr7	48137142	AAAAAA	UPP1	ENSG00000183696.9	355	0.474452	-0.0167522	0.0233917	0.798485	FALSE	FALSE	0.89538	87	0.642906	0.0419157	0.0894929	0.977104	FALSE	FALSE	0.847512
chr7	48145197	T	UPP1	ENSG00000183696.9	359	0.614683	-0.0119256	0.0236656	0.870518	FALSE	FALSE	0.89538	86	0.0292953	0.195163	0.085116	0.704195	FALSE	FALSE	0.847512
chr7	48151963	T	UPP1	ENSG00000183696.9	359	0.809058	0.00576306	0.0238288	0.945291	FALSE	FALSE	0.89538	89	0.00414041	-0.236653	0.0766281	0.473026	TRUE	FALSE	0.847512
chr7	48153162	T	UPP1	ENSG00000183696.9	358	0.398794	0.0200172	0.0236896	0.750319	FALSE	FALSE	0.89538	88	0.00808077	-0.230102	0.0812861	0.550135	FALSE	FALSE	0.847512
chr7	48153308	T	UPP1	ENSG00000183696.9	358	0.557743	-0.0139933	0.0238446	0.843135	FALSE	FALSE	0.89538	88	0.122746	0.12795	0.0806425	0.855072	FALSE	FALSE	0.847512
chr7	48166822	A	UPP1	ENSG00000183696.9	355	0.408209	0.0203187	0.024533	0.756713	FALSE	FALSE	0.89538	89	0.0165503	0.185961	0.0735202	0.633787	FALSE	FALSE	0.847512
chr7	48170098	AATC	UPP1	ENSG00000183696.9	359	0.104988	-0.0380108	0.0233766	0.413781	FALSE	FALSE	0.89538							FALSE
chr7	48178975	CTA	UPP1	ENSG00000183696.9	359	0.432191	-0.0184769	0.0234925	0.772711	FALSE	FALSE	0.89538	88	0.255984	0.101015	0.0872839	0.915215	FALSE	FALSE	0.847512
chr7	48180588	T	UPP1	ENSG00000183696.9							FALSE		87	0.942364	0.00706391	0.096889	0.997144	FALSE	FALSE	0.847512
chr7	48180921	GAAA	UPP1	ENSG00000183696.9	358	0.112139	0.0378775	0.0237728	0.428111	FALSE	FALSE	0.89538							FALSE
chr7	48185054	GTT	UPP1	ENSG00000183696.9	359	0.835597	0.0049554	0.0238576	0.953894	FALSE	FALSE	0.89538	89	0.627078	-0.0417271	0.0850586	0.975695	FALSE	FALSE	0.847512
chr7	48187018	TG	UPP1	ENSG00000183696.9	358	0.39378	-0.020387	0.0238722	0.746764	FALSE	FALSE	0.89538	85	0.0895588	0.137455	0.0781579	0.825031	FALSE	FALSE	0.847512
chr7	48187269	T	UPP1	ENSG00000183696.9	358	0.423131	-0.0191703	0.0239003	0.766958	FALSE	FALSE	0.89538	89	0.453143	0.0688749	0.0906906	0.956023	FALSE	FALSE	0.847512
chr7	48192934	T	UPP1	ENSG00000183696.9	358	0.316395	-0.0244132	0.0243265	0.686568	FALSE	FALSE	0.89538	88	0.518137	0.0579071	0.0885862	0.963859	FALSE	FALSE	0.847512
chr7	48204112	T	UPP1	ENSG00000183696.9	359	0.995706	0.000128495	0.0238562	0.998835	FALSE	FALSE	0.89538	87	0.354369	-0.0788788	0.0838506	0.937901	FALSE	FALSE	0.847512
chr7	48206781	TG	UPP1	ENSG00000183696.9	357	0.932248	-0.00209888	0.0246671	0.982405	FALSE	FALSE	0.89538	87	0.0138402	0.199051	0.0761309	0.612864	FALSE	FALSE	0.847512
chr7	43785333	A	URGCP	ENSG00000106608.12	359	0.242122	-0.0611545	0.0521798	0.614839	FALSE	FALSE	0.720355							FALSE
chr7	43786928	T	URGCP	ENSG00000106608.12	359	0.44158	-0.0399876	0.0518953	0.778733	FALSE	FALSE	0.720355							FALSE
chr7	43789876	CG	URGCP	ENSG00000106608.12	359	0.940985	0.00377727	0.0509797	0.984811	FALSE	FALSE	0.720355	87	0.592773	0.077991	0.144267	0.972325	TRUE	FALSE	1
chr7	43793619	T	URGCP	ENSG00000106608.12	359	0.379962	-0.0451397	0.0513387	0.736733	FALSE	FALSE	0.720355							FALSE
chr7	43793943	A	URGCP	ENSG00000106608.12	359	0.995046	-0.000314317	0.0505808	0.99863	FALSE	FALSE	0.720355							FALSE
chr7	43801623	GTTAA	URGCP	ENSG00000106608.12	359	0.952474	0.00307399	0.0515338	0.987661	FALSE	FALSE	0.720355	87	0.825891	-0.0368078	0.165871	0.9911	TRUE	FALSE	1
chr7	43803280	AT	URGCP	ENSG00000106608.12	357	0.865733	-0.00888416	0.0524989	0.96345	FALSE	FALSE	0.720355	87	0.641519	-0.0721689	0.153442	0.977088	TRUE	FALSE	1
chr7	43803310	TG	URGCP	ENSG00000106608.12	357	0.865733	-0.00888416	0.0524989	0.96345	FALSE	FALSE	0.720355	86	0.958856	-0.00775035	0.14894	0.997906	TRUE	FALSE	1
chr7	43825769	TC	URGCP	ENSG00000106608.12	357	0.785673	0.0147577	0.0542209	0.937418	FALSE	FALSE	0.720355	84	0.848777	0.031726	0.164795	0.992476	TRUE	FALSE	1
chr7	43828784	G	URGCP	ENSG00000106608.12	359	0.471856	-0.0392116	0.0544328	0.797043	FALSE	FALSE	0.720355	85	0.449649	-0.130223	0.169838	0.955641	TRUE	FALSE	1
chr7	43830925	A	URGCP	ENSG00000106608.12	358	0.726346	-0.0178716	0.0510155	0.916564	FALSE	FALSE	0.720355							FALSE
chr7	43833173	T	URGCP	ENSG00000106608.12							FALSE		88	0.285752	0.170889	0.157324	0.923013	TRUE	FALSE	1
chr7	43837182	ATTTC	URGCP	ENSG00000106608.12	359	0.539396	-0.0326497	0.0531384	0.83391	FALSE	FALSE	0.720355							FALSE
chr7	43837894	T	URGCP	ENSG00000106608.12	358	0.830854	-0.0116589	0.0545337	0.952451	FALSE	FALSE	0.720355	89	0.707734	0.0605328	0.160029	0.982875	TRUE	FALSE	1
chr7	43839883	CA	URGCP	ENSG00000106608.12	349	0.826661	-0.0114283	0.0521405	0.951107	FALSE	FALSE	0.720355	83	0.160984	0.20822	0.144305	0.878621	TRUE	FALSE	1
chr7	43840788	T	URGCP	ENSG00000106608.12	359	0.92243	-0.00521506	0.0535125	0.979975	FALSE	FALSE	0.720355	89	0.433859	-0.1064	0.134245	0.953379	TRUE	FALSE	1
chr7	43841537	T	URGCP	ENSG00000106608.12	358	0.1609	-0.0765869	0.0544903	0.511962	FALSE	FALSE	0.720355	89	0.421396	0.109947	0.134992	0.951141	TRUE	FALSE	1
chr7	43842513	C	URGCP	ENSG00000106608.12	359	0.450497	0.0391153	0.0517695	0.784263	FALSE	FALSE	0.720355							FALSE
chr7	43842658	T	URGCP	ENSG00000106608.12	357	0.823894	0.0114199	0.0512712	0.950184	FALSE	FALSE	0.720355	89	0.696919	0.0578303	0.147148	0.982234	TRUE	FALSE	1
chr7	43849524	A	URGCP	ENSG00000106608.12	354	0.691283	-0.0205752	0.0517612	0.902857	FALSE	FALSE	0.720355	88	0.414904	0.124713	0.150914	0.950095	TRUE	FALSE	1
chr7	43858402	T	URGCP	ENSG00000106608.12	355	0.784922	-0.0148296	0.0542897	0.937095	FALSE	FALSE	0.720355	87	0.857839	0.0217757	0.120525	0.992782	TRUE	FALSE	1
chr7	43866032	T	URGCP	ENSG00000106608.12	359	0.578079	0.0299523	0.053794	0.853128	FALSE	FALSE	0.720355	88	0.469577	0.124902	0.170597	0.957965	TRUE	FALSE	1
chr7	43881475	T	URGCP	ENSG00000106608.12	359	0.00959734	0.130432	0.0500384	0.0921671	TRUE	FALSE	0.720355	87	0.473619	-0.100053	0.137863	0.958555	TRUE	FALSE	1
chr7	43882608	A	URGCP	ENSG00000106608.12	358	0.674373	-0.023027	0.0547525	0.896045	FALSE	FALSE	0.720355	89	0.333504	-0.148604	0.15134	0.934419	TRUE	FALSE	1
chr7	43888502	A	URGCP	ENSG00000106608.12	357	0.444732	-0.0421491	0.0550798	0.780741	FALSE	FALSE	0.720355	88	0.266657	-0.14471	0.127928	0.917685	TRUE	FALSE	1
chr7	43889908	T	URGCP	ENSG00000106608.12	358	0.563202	0.0321141	0.0554904	0.845893	FALSE	FALSE	0.720355	88	0.916237	-0.0168435	0.158846	0.995803	TRUE	FALSE	1
chr7	43892220	T	URGCP	ENSG00000106608.12	359	0.501813	0.036166	0.0537826	0.813903	FALSE	FALSE	0.720355	84	0.605917	0.0978282	0.187405	0.973682	TRUE	FALSE	1
chr7	43897203	AAAA	URGCP	ENSG00000106608.12	357	0.412623	-0.0448226	0.0546331	0.759802	FALSE	FALSE	0.720355							FALSE
chr7	43898746	AAAA	URGCP	ENSG00000106608.12	359	0.682113	0.0218524	0.0533013	0.899201	FALSE	FALSE	0.720355	88	0.152632	-0.177779	0.121241	0.873826	TRUE	FALSE	1
chr7	43898843	A	URGCP	ENSG00000106608.12	356	0.398237	0.0453933	0.0536572	0.749891	FALSE	FALSE	0.720355	86	0.077835	-0.285082	0.155942	0.812083	TRUE	FALSE	1
chr7	43899142	TA	URGCP	ENSG00000106608.12	359	0.313761	-0.0531333	0.0526571	0.684339	FALSE	FALSE	0.720355	88	0.344327	0.136333	0.141966	0.93647	TRUE	FALSE	1
chr7	43899285	T	URGCP	ENSG00000106608.12	359	0.701664	0.0213005	0.0555512	0.906901	FALSE	FALSE	0.720355							FALSE
chr7	43903123	A	URGCP	ENSG00000106608.12	359	0.45353	-0.0413532	0.0550998	0.786215	FALSE	FALSE	0.720355	89	0.126372	0.220961	0.140786	0.857055	TRUE	FALSE	1
chr7	43909712	AAAAAT	URGCP	ENSG00000106608.12	357	0.645499	0.0253656	0.0550841	0.884027	FALSE	FALSE	0.720355							FALSE
chr7	43912852	T	URGCP	ENSG00000106608.12	359	0.638349	-0.024409	0.0518806	0.880994	FALSE	FALSE	0.720355							FALSE
chr7	43913375	T	URGCP	ENSG00000106608.12							FALSE		89	0.379096	-0.134021	0.150262	0.943122	TRUE	FALSE	1
chr7	43916712	C	URGCP	ENSG00000106608.12	308	0.228041	0.0710386	0.0587886	0.599293	FALSE	FALSE	0.720355	78	0.171583	0.182135	0.128672	0.883702	TRUE	FALSE	1
chr7	43921326	A	URGCP	ENSG00000106608.12	358	0.687134	0.0213656	0.0529983	0.901121	FALSE	FALSE	0.720355	88	0.6697	-0.0650488	0.151047	0.979676	TRUE	FALSE	1
chr7	43923282	T	URGCP	ENSG00000106608.12	357	0.311931	-0.0536352	0.0529528	0.68291	FALSE	FALSE	0.720355	87	0.727979	0.0505804	0.144069	0.984803	TRUE	FALSE	1
chr7	43927300	T	URGCP	ENSG00000106608.12	357	0.661865	0.0233319	0.0532966	0.890886	FALSE	FALSE	0.720355	87	0.214654	-0.177281	0.139844	0.901558	TRUE	FALSE	1
chr7	43928422	T	URGCP	ENSG00000106608.12	359	0.147141	-0.075753	0.0521199	0.490689	FALSE	FALSE	0.720355	89	0.215912	0.192287	0.152313	0.902009	TRUE	FALSE	1
chr7	43929426	A	URGCP	ENSG00000106608.12	355	0.226579	0.0645292	0.0532541	0.59752	FALSE	FALSE	0.720355							FALSE
chr7	43934454	T	URGCP	ENSG00000106608.12	358	0.294799	-0.055569	0.052949	0.667751	FALSE	FALSE	0.720355	87	0.766261	0.0390307	0.130111	0.987377	TRUE	FALSE	1
chr7	43934640	T	URGCP	ENSG00000106608.12	359	0.338845	-0.050495	0.0527105	0.705091	FALSE	FALSE	0.720355	87	0.698169	0.0569514	0.145456	0.982423	TRUE	FALSE	1
chr7	43958610	A	URGCP	ENSG00000106608.12	358	0.569175	-0.0300834	0.0527878	0.848772	FALSE	FALSE	0.720355	87	0.627571	0.0716578	0.146186	0.975761	TRUE	FALSE	1
chr7	6010808	T	USP42	ENSG00000106346.7	358	0.692153	-0.0131655	0.0332196	0.903153	TRUE	FALSE	1	89	0.90704	0.0158296	0.134489	0.995331	TRUE	FALSE	1
chr7	6012253	A	USP42	ENSG00000106346.7	357	0.808747	0.00855	0.0352931	0.945163	TRUE	FALSE	1	86	0.607458	-0.0665247	0.128092	0.973757	TRUE	FALSE	1
chr7	6013957	A	USP42	ENSG00000106346.7	359	0.852189	-0.00621218	0.0333118	0.95917	TRUE	FALSE	1							FALSE
chr7	6017523	A	USP42	ENSG00000106346.7	359	0.754574	-0.010278	0.0328477	0.926528	TRUE	FALSE	1	87	0.681761	0.051966	0.125497	0.980576	TRUE	FALSE	1
chr7	6018133	T	USP42	ENSG00000106346.7	355	0.735916	-0.0112172	0.033228	0.920042	TRUE	FALSE	1	87	0.133701	-0.167154	0.108442	0.861704	TRUE	FALSE	1
chr7	6018969	AC	USP42	ENSG00000106346.7	348	0.892152	-0.00474413	0.0349602	0.971293	TRUE	FALSE	1	70	0.846143	0.0402524	0.203342	0.992411	TRUE	FALSE	1
chr7	6020021	A	USP42	ENSG00000106346.7	358	0.40114	-0.0273871	0.0325736	0.751902	TRUE	FALSE	1	89	0.363511	0.112105	0.12161	0.9395	TRUE	FALSE	1
chr7	6028255	T	USP42	ENSG00000106346.7	359	0.21094	0.0422552	0.0337058	0.579164	TRUE	FALSE	1							FALSE
chr7	6036569	T	USP42	ENSG00000106346.7	359	0.373007	-0.0296115	0.03319	0.73151	TRUE	FALSE	1							FALSE
chr7	6041223	A	USP42	ENSG00000106346.7	359	0.821402	0.0075071	0.0332263	0.949329	TRUE	FALSE	1	89	0.941081	-0.0088347	0.118597	0.997042	TRUE	FALSE	1
chr7	6041840	A	USP42	ENSG00000106346.7	358	0.824061	-0.00737666	0.0331507	0.95023	TRUE	FALSE	1	89	0.352904	0.103822	0.110135	0.937625	TRUE	FALSE	1
chr7	6042451	A	USP42	ENSG00000106346.7	358	0.969468	0.0012795	0.0334005	0.992259	TRUE	FALSE	1							FALSE
chr7	6047673	A	USP42	ENSG00000106346.7	359	0.872891	0.0054451	0.0340057	0.965529	TRUE	FALSE	1	89	0.901728	0.0150071	0.120576	0.995046	TRUE	FALSE	1
chr7	6050603	T	USP42	ENSG00000106346.7	358	0.316649	0.0330465	0.0329464	0.686764	TRUE	FALSE	1	89	0.63044	-0.052397	0.107864	0.976126	TRUE	FALSE	1
chr7	6051260	T	USP42	ENSG00000106346.7	356	0.46935	0.0244936	0.0338095	0.795636	TRUE	FALSE	1							FALSE
chr7	6052584	T	USP42	ENSG00000106346.7	357	0.684656	-0.0133809	0.0329163	0.900193	TRUE	FALSE	1	79	0.546781	0.106257	0.173609	0.967497	TRUE	FALSE	1
chr7	6053668	T	USP42	ENSG00000106346.7	358	0.112067	-0.0534154	0.0335179	0.42796	TRUE	FALSE	1	89	0.713784	-0.0441085	0.119196	0.983263	TRUE	FALSE	1
chr7	6054204	AAGC	USP42	ENSG00000106346.7	359	0.835891	-0.0069915	0.0337213	0.953946	TRUE	FALSE	1	89	0.937045	0.00960847	0.120697	0.996792	TRUE	FALSE	1
chr7	6059894	A	USP42	ENSG00000106346.7	359	0.61844	-0.0164753	0.0330445	0.872196	TRUE	FALSE	1	89	0.275917	-0.122578	0.110582	0.920384	TRUE	FALSE	1
chr7	6059997	A	USP42	ENSG00000106346.7	353	0.614095	0.0174782	0.0346259	0.870247	TRUE	FALSE	1	85	0.833143	0.0243459	0.11449	0.991713	TRUE	FALSE	1
chr7	6060955	A	USP42	ENSG00000106346.7							FALSE		89	0.867361	-0.0249482	0.148185	0.993201	TRUE	FALSE	1
chr7	6063102	A	USP42	ENSG00000106346.7	359	0.427474	-0.0261938	0.032965	0.769569	TRUE	FALSE	1	89	0.626636	-0.0588778	0.119865	0.975695	TRUE	FALSE	1
chr7	6063547	A	USP42	ENSG00000106346.7	359	0.779998	0.00933106	0.0333764	0.935372	TRUE	FALSE	1	89	0.431747	-0.084949	0.106685	0.953018	TRUE	FALSE	1
chr7	6064788	T	USP42	ENSG00000106346.7	359	0.250816	0.0387987	0.0337211	0.624021	TRUE	FALSE	1	88	0.181314	-0.211881	0.154945	0.888218	TRUE	FALSE	1
chr7	6065628	T	USP42	ENSG00000106346.7	356	0.241029	-0.039263	0.0334224	0.613569	TRUE	FALSE	1							FALSE
chr7	6066386	T	USP42	ENSG00000106346.7	358	0.882891	0.0049118	0.033316	0.968579	TRUE	FALSE	1	89	0.786312	0.0328469	0.120148	0.988901	TRUE	FALSE	1
chr7	6068431	A	USP42	ENSG00000106346.7	356	0.65305	0.0149655	0.0332581	0.887117	TRUE	FALSE	1	87	0.858049	-0.0258229	0.143139	0.992791	TRUE	FALSE	1
chr7	6069910	A	USP42	ENSG00000106346.7	356	0.870087	0.00542573	0.0331467	0.964698	TRUE	FALSE	1	88	0.612442	0.0715248	0.139761	0.974198	TRUE	FALSE	1
chr7	6071141	AC	USP42	ENSG00000106346.7							FALSE		86	0.726552	-0.0503889	0.142696	0.984617	TRUE	FALSE	1
chr7	6072295	T	USP42	ENSG00000106346.7	359	0.626573	0.0161686	0.0331967	0.875736	TRUE	FALSE	1	89	0.417752	0.0939512	0.114443	0.950663	TRUE	FALSE	1
chr7	6073385	A	USP42	ENSG00000106346.7	357	0.708324	-0.0126425	0.0337616	0.909422	TRUE	FALSE	1	89	0.69542	-0.0556116	0.140768	0.982191	TRUE	FALSE	1
chr7	6073966	CAAAA	USP42	ENSG00000106346.7	358	0.495933	0.022514	0.0330248	0.810692	TRUE	FALSE	1	88	0.61709	-0.087315	0.172881	0.974686	TRUE	FALSE	1
chr7	6074360	A	USP42	ENSG00000106346.7	358	0.588744	-0.0177136	0.032728	0.858351	TRUE	FALSE	1	88	0.749747	0.0533653	0.165822	0.986012	TRUE	FALSE	1
chr7	6076878	T	USP42	ENSG00000106346.7	359	0.928744	0.00295038	0.0329653	0.981517	TRUE	FALSE	1	89	0.821962	0.0294139	0.129647	0.991002	TRUE	FALSE	1
chr7	6078602	A	USP42	ENSG00000106346.7	356	0.647846	0.0156362	0.0341986	0.884976	TRUE	FALSE	1	86	0.496346	0.0916399	0.133019	0.961436	TRUE	FALSE	1
chr7	6079460	AAAT	USP42	ENSG00000106346.7							FALSE		87	0.504649	0.110639	0.163833	0.962522	TRUE	FALSE	1
chr7	6079787	T	USP42	ENSG00000106346.7	359	0.149224	-0.0483758	0.0334557	0.494052	TRUE	FALSE	1	89	0.892185	-0.0173657	0.127107	0.99444	TRUE	FALSE	1
chr7	6080427	A	USP42	ENSG00000106346.7							FALSE		89	0.615274	-0.0576934	0.113678	0.974622	TRUE	FALSE	1
chr7	6083224	TTAT	USP42	ENSG00000106346.7	355	0.158957	0.046427	0.0328775	0.509008	TRUE	FALSE	1							FALSE
chr7	6085287	T	USP42	ENSG00000106346.7	359	0.172548	-0.0457351	0.0334492	0.52909	TRUE	FALSE	1							FALSE
chr7	6087035	T	USP42	ENSG00000106346.7	358	0.851354	-0.00622656	0.033199	0.958897	TRUE	FALSE	1							FALSE
chr7	6089024	TATT	USP42	ENSG00000106346.7	357	0.767273	-0.0100682	0.0339897	0.930798	TRUE	FALSE	1	85	0.16185	0.203442	0.141592	0.878907	TRUE	FALSE	1
chr7	6091681	AC	USP42	ENSG00000106346.7	356	0.464785	-0.0249688	0.0341136	0.792844	TRUE	FALSE	1							FALSE
chr7	6094809	T	USP42	ENSG00000106346.7							FALSE		85	0.184609	0.180972	0.133045	0.889423	TRUE	FALSE	1
chr7	6097893	T	USP42	ENSG00000106346.7	345	0.869245	-0.0056177	0.0340955	0.964418	TRUE	FALSE	1							FALSE
chr7	6099963	A	USP42	ENSG00000106346.7	359	0.613726	0.0172475	0.0341341	0.870091	TRUE	FALSE	1							FALSE
chr7	6100005	TAT	USP42	ENSG00000106346.7	357	0.331252	-0.0329395	0.0338476	0.698833	TRUE	FALSE	1	75	0.315487	0.200107	0.193798	0.930235	TRUE	FALSE	1
chr7	6100316	ATTT	USP42	ENSG00000106346.7	359	0.416827	-0.0267125	0.0328544	0.762555	TRUE	FALSE	1							FALSE
chr7	6101925	A	USP42	ENSG00000106346.7	359	0.608315	-0.0174383	0.0339918	0.867674	TRUE	FALSE	1	83	0.337364	-0.146513	0.149896	0.935028	TRUE	FALSE	1
chr7	6102110	T	USP42	ENSG00000106346.7	358	0.841011	-0.00697275	0.0347294	0.955539	TRUE	FALSE	1	84	0.876603	0.0207184	0.132169	0.993578	TRUE	FALSE	1
chr7	6103517	A	USP42	ENSG00000106346.7	359	0.954121	-0.00196804	0.0341792	0.988073	TRUE	FALSE	1	84	0.808082	0.0348424	0.142042	0.990236	TRUE	FALSE	1
chr7	6106732	T	USP42	ENSG00000106346.7							FALSE		89	0.635283	-0.052408	0.10944	0.976453	TRUE	FALSE	1
chr7	6109701	T	USP42	ENSG00000106346.7	358	0.375726	-0.0297141	0.0334953	0.733562	TRUE	FALSE	1	88	0.441224	0.115254	0.147735	0.954409	TRUE	FALSE	1
chr7	6111770	T	USP42	ENSG00000106346.7	358	0.485273	-0.0238967	0.0342011	0.804699	TRUE	FALSE	1	85	0.973074	-0.00488633	0.143479	0.998304	TRUE	FALSE	1
chr7	6122280	T	USP42	ENSG00000106346.7	357	0.559249	0.0193616	0.0331188	0.843829	TRUE	FALSE	1	89	0.489056	0.0955348	0.136501	0.96065	TRUE	FALSE	1
chr7	6126289	T	USP42	ENSG00000106346.7	355	0.421141	-0.0271538	0.0337081	0.765616	TRUE	FALSE	1	88	0.142049	0.178472	0.118464	0.867191	TRUE	FALSE	1
chr7	6128257	T	USP42	ENSG00000106346.7	358	0.47731	0.0232114	0.0326221	0.800102	TRUE	FALSE	1	89	0.199972	-0.16246	0.124143	0.896133	TRUE	FALSE	1
chr7	6129560	A	USP42	ENSG00000106346.7	357	0.438064	0.0254182	0.0327342	0.776614	TRUE	FALSE	1	89	0.193428	-0.166219	0.125123	0.893562	TRUE	FALSE	1
chr7	6129861	A	USP42	ENSG00000106346.7							FALSE		88	0.291051	-0.125715	0.117038	0.924398	TRUE	FALSE	1
chr7	6133892	T	USP42	ENSG00000106346.7	359	0.432429	-0.0263061	0.0334643	0.772842	TRUE	FALSE	1	89	0.791607	0.0361622	0.135722	0.989196	TRUE	FALSE	1
chr7	6142215	T	USP42	ENSG00000106346.7	359	0.373787	-0.0300836	0.0337744	0.732071	TRUE	FALSE	1	88	0.544827	0.0887663	0.14498	0.967292	TRUE	FALSE	1
chr7	6145331	A	USP42	ENSG00000106346.7	357	0.117562	0.052332	0.033341	0.438619	TRUE	FALSE	1	88	0.646801	0.0644117	0.139204	0.977415	TRUE	FALSE	1
chr7	6146338	A	USP42	ENSG00000106346.7							FALSE		89	0.771165	0.0407394	0.138886	0.987865	TRUE	FALSE	1
chr7	6149478	A	USP42	ENSG00000106346.7							FALSE		87	0.029928	-0.276686	0.121389	0.70621	TRUE	FALSE	1
chr7	6153278	AAAAC	USP42	ENSG00000106346.7	357	0.561425	0.0200934	0.0345618	0.844936	TRUE	FALSE	1	87	0.826121	0.0251213	0.113359	0.991104	TRUE	FALSE	1
chr7	6168220	T	USP42	ENSG00000106346.7	358	0.809679	0.00781722	0.0324296	0.945498	TRUE	FALSE	1	89	0.92885	0.0111046	0.123388	0.996302	TRUE	FALSE	1
chr7	6174120	T	USP42	ENSG00000106346.7	358	0.360607	0.0313361	0.0342245	0.721723	TRUE	FALSE	1							FALSE
chr7	6185700	A	USP42	ENSG00000106346.7							FALSE		89	0.295474	0.15837	0.148901	0.925627	TRUE	FALSE	1
chr7	6192385	T	USP42	ENSG00000106346.7							FALSE		89	0.130114	-0.168931	0.108734	0.859822	TRUE	FALSE	1
chr7	6192530	T	USP42	ENSG00000106346.7	355	0.452571	-0.0259231	0.0344665	0.78561	TRUE	FALSE	1	85	0.989911	-0.00186548	0.146209	0.999399	TRUE	FALSE	1
chr7	6193378	A	USP42	ENSG00000106346.7	359	0.911707	0.0036796	0.033156	0.976853	TRUE	FALSE	1	87	0.191302	0.178553	0.133557	0.892615	TRUE	FALSE	1
chr7	6198775	A	USP42	ENSG00000106346.7							FALSE		89	0.778163	-0.0368403	0.129673	0.988338	TRUE	FALSE	1
chr7	6216862	A	USP42	ENSG00000106346.7							FALSE		86	0.410212	-0.114302	0.136791	0.949266	TRUE	FALSE	1
chr7	6227079	A	USP42	ENSG00000106346.7	357	0.286246	-0.0353411	0.0330817	0.65941	TRUE	FALSE	1	88	0.482455	-0.106388	0.14965	0.959555	TRUE	FALSE	1
chr7	6236365	T	USP42	ENSG00000106346.7	357	0.404252	-0.0276855	0.0331472	0.753939	TRUE	FALSE	1	89	0.566319	-0.077801	0.134258	0.969334	TRUE	FALSE	1
chr7	6246233	T	USP42	ENSG00000106346.7							FALSE		89	0.0704049	0.262288	0.140129	0.802066	TRUE	FALSE	1
chr7	6251329	T	USP42	ENSG00000106346.7	357	0.487392	-0.0234012	0.0336552	0.805942	TRUE	FALSE	1	89	0.597164	-0.0570599	0.106892	0.972884	TRUE	FALSE	1
chr7	6253217	T	USP42	ENSG00000106346.7	357	0.66511	0.0145054	0.0334768	0.892138	TRUE	FALSE	1	88	0.956637	-0.00810906	0.147931	0.997822	TRUE	FALSE	1
chr7	101064379	T	VGF	ENSG00000128564.4	359	0.327087	-0.0427882	0.0435906	0.69537	TRUE	FALSE	1	89	0.350326	0.136148	0.143644	0.937178	FALSE	FALSE	1
chr7	101065233	AAAC	VGF	ENSG00000128564.4	359	0.277705	0.0469856	0.0432072	0.651301	TRUE	FALSE	1	89	0.331357	-0.139106	0.14103	0.93385	FALSE	FALSE	1
chr7	101067309	AAAAAC	VGF	ENSG00000128564.4	358	0.408793	0.0366484	0.0443056	0.75714	TRUE	FALSE	1	85	0.3585	0.133782	0.143299	0.938667	FALSE	FALSE	1
chr7	101071398	A	VGF	ENSG00000128564.4	359	0.934182	-0.00365579	0.0442308	0.982933	TRUE	FALSE	1	86	0.540924	0.0799714	0.129251	0.966826	FALSE	FALSE	1
chr7	101072033	AAAC	VGF	ENSG00000128564.4	359	0.660962	-0.0189715	0.0432134	0.890483	TRUE	FALSE	1	87	0.323692	-0.148793	0.148288	0.932494	FALSE	FALSE	1
chr7	101072301	T	VGF	ENSG00000128564.4	353	0.71793	-0.0159968	0.0442424	0.913201	TRUE	FALSE	1	85	0.764166	0.0528774	0.174541	0.987139	FALSE	FALSE	1
chr7	101073171	A	VGF	ENSG00000128564.4	358	0.984816	-0.000816837	0.0428839	0.996052	TRUE	FALSE	1	89	0.207357	0.17957	0.139536	0.898989	FALSE	FALSE	1
chr7	101073346	AAG	VGF	ENSG00000128564.4	348	0.41319	0.0366862	0.0447683	0.760205	TRUE	FALSE	1	71	0.547445	-0.151484	0.245707	0.967529	FALSE	FALSE	1
chr7	101073504	AC	VGF	ENSG00000128564.4	359	0.211166	-0.055369	0.0441882	0.579428	TRUE	FALSE	1	87	0.224733	0.153712	0.124002	0.904748	FALSE	FALSE	1
chr7	101074487	T	VGF	ENSG00000128564.4	357	0.794462	0.0116566	0.0447036	0.940628	TRUE	FALSE	1	89	0.62339	-0.0635974	0.12826	0.975299	FALSE	FALSE	1
chr7	101078104	T	VGF	ENSG00000128564.4	350	0.194525	0.0566724	0.0435845	0.558675	TRUE	FALSE	1	82	0.495209	-0.102875	0.148626	0.961307	FALSE	FALSE	1
chr7	101079457	A	VGF	ENSG00000128564.4	357	0.397664	-0.0373613	0.0441096	0.749515	TRUE	FALSE	1	89	0.275841	-0.145979	0.131671	0.920336	FALSE	FALSE	1
chr7	101080851	T	VGF	ENSG00000128564.4							FALSE		89	0.859919	-0.0240211	0.135022	0.992897	FALSE	FALSE	1
chr7	101081277	A	VGF	ENSG00000128564.4							FALSE		88	0.644692	-0.0600668	0.128984	0.977234	FALSE	FALSE	1
chr7	101082414	T	VGF	ENSG00000128564.4	357	0.227851	-0.0535031	0.0442766	0.599026	TRUE	FALSE	1	88	0.824019	0.0318977	0.142229	0.991032	FALSE	FALSE	1
chr7	101090607	A	VGF	ENSG00000128564.4	357	0.787938	0.0122129	0.0453623	0.938267	TRUE	FALSE	1	86	0.109216	0.264413	0.160006	0.844585	FALSE	FALSE	1
chr7	101090686	AAAT	VGF	ENSG00000128564.4	354	0.355882	0.040576	0.043881	0.718416	TRUE	FALSE	1	80	0.470409	0.100087	0.136372	0.958117	FALSE	FALSE	1
chr7	101093341	A	VGF	ENSG00000128564.4	354	0.676211	0.0184056	0.044027	0.896733	TRUE	FALSE	1	82	0.3077	-0.188483	0.181006	0.928092	FALSE	FALSE	1
chr7	101093530	A	VGF	ENSG00000128564.4	355	0.300635	0.0451008	0.0434969	0.672811	TRUE	FALSE	1	89	0.150652	0.184609	0.125371	0.872756	FALSE	FALSE	1
chr7	101095067	A	VGF	ENSG00000128564.4	359	0.790245	0.0117778	0.0442396	0.939141	TRUE	FALSE	1	86	0.0813656	-0.247551	0.137099	0.816912	FALSE	FALSE	1
chr7	101100014	A	VGF	ENSG00000128564.4	358	0.153034	-0.0630326	0.0440013	0.500017	TRUE	FALSE	1	86	0.757421	-0.041127	0.131901	0.986631	FALSE	FALSE	1
chr7	101101066	T	VGF	ENSG00000128564.4	356	0.562314	-0.0254144	0.0438138	0.845423	TRUE	FALSE	1	89	0.914713	-0.0139442	0.129179	0.995776	FALSE	FALSE	1
chr7	101108374	CA	VGF	ENSG00000128564.4	359	0.661066	0.0192819	0.0439348	0.89054	TRUE	FALSE	1	89	0.538702	0.0710791	0.114375	0.966639	FALSE	FALSE	1
chr7	101113719	AAT	VGF	ENSG00000128564.4	359	0.6127	-0.0221015	0.0436143	0.869625	TRUE	FALSE	1	88	0.643476	-0.0639022	0.136716	0.977234	FALSE	FALSE	1
chr7	101116068	T	VGF	ENSG00000128564.4							FALSE		89	0.666095	-0.0552433	0.126839	0.979319	FALSE	FALSE	1
chr7	101116235	T	VGF	ENSG00000128564.4	359	0.465958	0.0322499	0.0441782	0.793494	TRUE	FALSE	1	87	0.459985	0.116562	0.155726	0.957105	FALSE	FALSE	1
chr7	101116730	T	VGF	ENSG00000128564.4	359	0.369218	0.0398035	0.0442614	0.728572	TRUE	FALSE	1							FALSE
chr7	101119328	A	VGF	ENSG00000128564.4	359	0.675059	-0.0184521	0.043973	0.896317	TRUE	FALSE	1	86	0.602053	-0.070164	0.133084	0.973367	FALSE	FALSE	1
chr7	101120874	A	VGF	ENSG00000128564.4	359	0.161209	0.0627054	0.0446472	0.512462	TRUE	FALSE	1	89	0.435094	-0.0977806	0.123705	0.953475	FALSE	FALSE	1
chr7	101121875	A	VGF	ENSG00000128564.4	358	0.463572	0.0325501	0.0443514	0.792238	TRUE	FALSE	1	87	0.685144	-0.0593764	0.145028	0.980915	FALSE	FALSE	1
chr7	101122202	AG	VGF	ENSG00000128564.4	357	0.180409	0.059276	0.0441493	0.539977	TRUE	FALSE	1							FALSE
chr7	101123121	T	VGF	ENSG00000128564.4	359	0.46837	0.0323529	0.0445601	0.794987	TRUE	FALSE	1	89	0.810608	-0.0333214	0.137902	0.990433	FALSE	FALSE	1
chr7	101123593	T	VGF	ENSG00000128564.4	358	0.804179	0.0107181	0.0431902	0.943715	TRUE	FALSE	1	87	0.23379	0.190558	0.15682	0.908057	FALSE	FALSE	1
chr7	101124053	T	VGF	ENSG00000128564.4	357	0.776505	0.01234	0.0434305	0.933996	TRUE	FALSE	1	83	0.385107	0.136295	0.154282	0.944012	FALSE	FALSE	1
chr7	101124637	A	VGF	ENSG00000128564.4							FALSE		88	0.907457	0.0167763	0.143142	0.995331	FALSE	FALSE	1
chr7	101127913	AGAA	VGF	ENSG00000128564.4							FALSE		88	0.317935	0.129676	0.127752	0.931018	FALSE	FALSE	1
chr7	101131806	AAA	VGF	ENSG00000128564.4	357	0.762829	-0.0136137	0.045072	0.929351	TRUE	FALSE	1	88	0.0758774	-0.2693	0.146631	0.80963	FALSE	FALSE	1
chr7	101133294	AAAC	VGF	ENSG00000128564.4	359	0.197296	-0.05501	0.0425727	0.562423	TRUE	FALSE	1							FALSE
chr7	101133429	AC	VGF	ENSG00000128564.4	358	0.234895	-0.0520232	0.0437086	0.606788	TRUE	FALSE	1	84	0.417865	-0.131878	0.160292	0.950703	FALSE	FALSE	1
chr7	101141315	T	VGF	ENSG00000128564.4	359	0.234622	0.051686	0.0434002	0.606535	TRUE	FALSE	1							FALSE
chr7	101142535	T	VGF	ENSG00000128564.4	355	0.12367	-0.0674966	0.0437178	0.449782	TRUE	FALSE	1	87	0.912847	-0.022446	0.203361	0.995703	FALSE	FALSE	1
chr7	101143317	A	VGF	ENSG00000128564.4	357	0.593934	0.0235346	0.0440958	0.860957	TRUE	FALSE	1	87	0.567978	-0.108456	0.187835	0.969493	FALSE	FALSE	1
chr7	101144069	A	VGF	ENSG00000128564.4	358	0.255084	-0.0490883	0.04305	0.6286	TRUE	FALSE	1	88	0.859138	-0.0289516	0.161783	0.992823	FALSE	FALSE	1
chr7	101146587	T	VGF	ENSG00000128564.4	359	0.700519	0.0165374	0.0429558	0.906504	TRUE	FALSE	1	87	0.349451	0.174704	0.183801	0.937158	FALSE	FALSE	1
chr7	101147544	A	VGF	ENSG00000128564.4	358	0.316662	-0.0436993	0.0435682	0.686784	TRUE	FALSE	1	88	0.727583	-0.0576714	0.164067	0.984785	FALSE	FALSE	1
chr7	101153186	A	VGF	ENSG00000128564.4							FALSE		89	0.787563	0.0328097	0.120737	0.989011	FALSE	FALSE	1
chr7	101159957	CA	VGF	ENSG00000128564.4	349	0.247149	0.0505311	0.0435754	0.620219	TRUE	FALSE	1	82	0.894668	-0.0248426	0.185733	0.994604	FALSE	FALSE	1
chr7	101161948	A	VGF	ENSG00000128564.4	359	0.0894129	0.0746073	0.0437841	0.380458	TRUE	FALSE	1	86	0.328634	-0.136791	0.137671	0.933315	FALSE	FALSE	1
chr7	101165787	AATG	VGF	ENSG00000128564.4							FALSE		89	0.0681275	0.307746	0.163004	0.798944	FALSE	FALSE	1
chr7	101168010	T	VGF	ENSG00000128564.4	308	0.53793	-0.029715	0.0481765	0.833133	TRUE	FALSE	1	71	0.471264	0.176164	0.237915	0.958256	FALSE	FALSE	1
chr7	101169297	AA	VGF	ENSG00000128564.4	359	0.707755	-0.0159779	0.0425821	0.909207	TRUE	FALSE	1	87	0.200473	0.171345	0.130897	0.89617	FALSE	FALSE	1
chr7	101171162	TAG	VGF	ENSG00000128564.4	359	0.783545	-0.0116762	0.0424672	0.936659	TRUE	FALSE	1							FALSE
chr7	101174931	TTTA	VGF	ENSG00000128564.4							FALSE		86	0.659214	0.0568246	0.127532	0.978801	FALSE	FALSE	1
chr7	101175625	A	VGF	ENSG00000128564.4	357	0.863183	0.00755399	0.0437983	0.962582	TRUE	FALSE	1	89	0.143404	-0.181029	0.120682	0.868035	FALSE	FALSE	1
chr7	101175922	A	VGF	ENSG00000128564.4	359	0.817072	-0.00981499	0.0423947	0.947874	TRUE	FALSE	1	89	0.0172252	0.326334	0.129887	0.638283	FALSE	FALSE	1
chr7	101176502	A	VGF	ENSG00000128564.4	353	0.0268996	-0.0978763	0.0440082	0.18658	TRUE	FALSE	1							FALSE
chr7	101179370	A	VGF	ENSG00000128564.4	358	0.141513	-0.0629827	0.0427276	0.481369	TRUE	FALSE	1	86	0.0132729	-0.382111	0.144854	0.606473	FALSE	FALSE	1
chr7	101181675	T	VGF	ENSG00000128564.4	356	0.0357462	-0.0907335	0.0430151	0.223636	TRUE	FALSE	1	85	0.00666989	-0.320209	0.109276	0.529667	TRUE	FALSE	1
chr7	101183226	T	VGF	ENSG00000128564.4	357	0.590845	-0.0234596	0.0435899	0.859469	TRUE	FALSE	1	85	0.051984	0.319372	0.157347	0.769696	FALSE	FALSE	1
chr7	101183891	AC	VGF	ENSG00000128564.4	359	0.176735	0.0569614	0.0420676	0.534931	TRUE	FALSE	1	89	0.678393	0.0618847	0.14788	0.98028	FALSE	FALSE	1
chr7	101187729	TTTA	VGF	ENSG00000128564.4	359	0.276926	-0.0468846	0.0430443	0.650547	TRUE	FALSE	1	88	0.106791	-0.206036	0.124041	0.842913	FALSE	FALSE	1
chr7	101189118	A	VGF	ENSG00000128564.4							FALSE		89	0.067418	0.256132	0.135298	0.797538	FALSE	FALSE	1
chr7	101190953	A	VGF	ENSG00000128564.4	359	0.172496	-0.0580626	0.04246	0.529034	TRUE	FALSE	1	88	0.456684	0.110646	0.146793	0.95648	FALSE	FALSE	1
chr7	101194170	T	VGF	ENSG00000128564.4							FALSE		89	0.100159	-0.267707	0.15812	0.836815	FALSE	FALSE	1
chr7	101195220	T	VGF	ENSG00000128564.4	358	0.396528	-0.037003	0.0435816	0.748715	TRUE	FALSE	1							FALSE
chr7	101199615	T	VGF	ENSG00000128564.4	358	0.0616582	0.0814099	0.0434014	0.309404	TRUE	FALSE	1	89	0.561787	-0.0860935	0.146842	0.968748	FALSE	FALSE	1
chr7	101201582	T	VGF	ENSG00000128564.4	359	0.935712	0.00356193	0.044123	0.983368	TRUE	FALSE	1	87	0.13624	-0.202178	0.132054	0.863225	FALSE	FALSE	1
chr7	101209553	T	VGF	ENSG00000128564.4	353	0.440131	0.0341736	0.0442082	0.77776	TRUE	FALSE	1	85	0.602627	0.0627238	0.119114	0.973483	FALSE	FALSE	1
chr7	101213507	T	VGF	ENSG00000128564.4	357	0.681969	0.0184246	0.0449187	0.899163	TRUE	FALSE	1	87	0.902575	0.0155673	0.126102	0.99512	FALSE	FALSE	1
chr7	101214133	T	VGF	ENSG00000128564.4	359	0.714337	0.016387	0.0447265	0.911792	TRUE	FALSE	1							FALSE
chr7	101220113	T	VGF	ENSG00000128564.4	353	0.455348	0.0336075	0.0449591	0.787329	TRUE	FALSE	1	83	0.945552	-0.00877342	0.127232	0.997298	FALSE	FALSE	1
chr7	101221158	T	VGF	ENSG00000128564.4	358	0.403818	0.0362011	0.0433028	0.753714	TRUE	FALSE	1	87	0.828948	-0.0292553	0.134233	0.991413	FALSE	FALSE	1
chr7	101221223	T	VGF	ENSG00000128564.4							FALSE		86	0.93173	-0.0108573	0.125641	0.996512	FALSE	FALSE	1
chr7	101247299	AA	VGF	ENSG00000128564.4	353	0.946666	0.00298459	0.0445784	0.986105	TRUE	FALSE	1	81	0.788401	-0.0397244	0.146366	0.989104	FALSE	FALSE	1
chr7	101248881	A	VGF	ENSG00000128564.4	357	0.986007	0.000782785	0.0445949	0.996337	TRUE	FALSE	1	82	0.856215	-0.0257855	0.140845	0.992707	FALSE	FALSE	1
chr7	101249019	T	VGF	ENSG00000128564.4	356	0.764459	-0.0134923	0.0449886	0.929857	TRUE	FALSE	1	86	0.937579	-0.00975692	0.123513	0.996839	FALSE	FALSE	1
chr7	101254335	T	VGF	ENSG00000128564.4	343	0.896027	0.00595586	0.0455347	0.972433	TRUE	FALSE	1	81	0.847015	0.027888	0.142997	0.992449	FALSE	FALSE	1
chr7	101259394	A	VGF	ENSG00000128564.4							FALSE		88	0.588769	0.0974115	0.178311	0.971868	FALSE	FALSE	1
chr7	101259814	T	VGF	ENSG00000128564.4	351	0.149902	0.0633997	0.0439162	0.495176	TRUE	FALSE	1	86	0.416744	0.11648	0.141384	0.950412	FALSE	FALSE	1
chr7	101262879	A	VGF	ENSG00000128564.4							FALSE		89	0.862042	0.0236995	0.135287	0.993031	FALSE	FALSE	1
chr7	101263426	A	VGF	ENSG00000128564.4	359	0.512666	-0.0282409	0.0430852	0.81985	TRUE	FALSE	1	87	0.81239	-0.0358224	0.149607	0.990573	FALSE	FALSE	1
chr7	101265442	AAAT	VGF	ENSG00000128564.4							FALSE		89	0.367136	0.132672	0.145028	0.940171	FALSE	FALSE	1
chr7	73581276	A	VPS37D	ENSG00000176428.5							FALSE		89	0.19582	0.169368	0.128197	0.894588	FALSE	FALSE	1
chr7	73581581	A	VPS37D	ENSG00000176428.5	359	0.417686	0.0305171	0.0376032	0.763098	TRUE	FALSE	1							FALSE
chr7	73586545	T	VPS37D	ENSG00000176428.5	358	0.376378	-0.0333833	0.0376829	0.734006	TRUE	FALSE	1	89	0.995174	0.000755374	0.123903	0.999662	FALSE	FALSE	1
chr7	73592595	A	VPS37D	ENSG00000176428.5	355	0.104326	-0.0625275	0.0383791	0.412421	TRUE	FALSE	1	85	0.300718	-0.140034	0.132811	0.926686	FALSE	FALSE	1
chr7	73592758	A	VPS37D	ENSG00000176428.5	358	0.482515	0.026499	0.0376869	0.80307	TRUE	FALSE	1							FALSE
chr7	73594847	T	VPS37D	ENSG00000176428.5	358	0.116997	0.0586968	0.0373385	0.437558	TRUE	FALSE	1	88	0.0258459	-0.28317	0.120966	0.688203	FALSE	FALSE	1
chr7	73599072	A	VPS37D	ENSG00000176428.5							FALSE		87	0.33641	-0.140328	0.14364	0.934974	FALSE	FALSE	1
chr7	73601177	GT	VPS37D	ENSG00000176428.5	350	0.663719	-0.0166449	0.0382443	0.89156	TRUE	FALSE	1	78	0.544167	-0.073251	0.11881	0.967127	FALSE	FALSE	1
chr7	73602212	TCTT	VPS37D	ENSG00000176428.5	359	0.204727	0.0482034	0.0379272	0.571716	TRUE	FALSE	1	87	0.107363	0.220331	0.132741	0.843453	FALSE	FALSE	1
chr7	73602509	A	VPS37D	ENSG00000176428.5							FALSE		85	0.314668	-0.162318	0.158536	0.930095	FALSE	FALSE	1
chr7	73608585	A	VPS37D	ENSG00000176428.5	357	0.627056	-0.0184343	0.0379014	0.875924	TRUE	FALSE	1							FALSE
chr7	73611814	AAAAA	VPS37D	ENSG00000176428.5	358	0.941909	-0.00272287	0.0373345	0.98502	TRUE	FALSE	1							FALSE
chr7	73612643	A	VPS37D	ENSG00000176428.5	359	0.109488	-0.0610606	0.0380385	0.422794	TRUE	FALSE	1	89	0.0588611	-0.210859	0.10763	0.784428	FALSE	FALSE	1
chr7	73619461	A	VPS37D	ENSG00000176428.5	359	0.0255182	-0.085025	0.0378799	0.180353	TRUE	FALSE	1							FALSE
chr7	73621053	AAAT	VPS37D	ENSG00000176428.5	359	0.0896264	-0.0630148	0.0370056	0.380937	TRUE	FALSE	1	89	0.83285	-0.0289974	0.13628	0.991713	FALSE	FALSE	1
chr7	73626470	T	VPS37D	ENSG00000176428.5	358	0.0441953	-0.0733737	0.0363109	0.254686	TRUE	FALSE	1	88	0.224701	0.181341	0.146379	0.904748	FALSE	FALSE	1
chr7	73627251	T	VPS37D	ENSG00000176428.5							FALSE		89	0.146231	0.196902	0.132222	0.870268	FALSE	FALSE	1
chr7	73627973	CTTT	VPS37D	ENSG00000176428.5	359	0.917781	-0.00391707	0.0379137	0.978737	TRUE	FALSE	1							FALSE
chr7	73629975	TTTA	VPS37D	ENSG00000176428.5	356	0.40713	0.0310467	0.0374001	0.755954	TRUE	FALSE	1	83	0.546687	-0.0833752	0.13652	0.967469	FALSE	FALSE	1
chr7	73631012	T	VPS37D	ENSG00000176428.5	359	0.78104	-0.0107012	0.0384642	0.935724	TRUE	FALSE	1	87	0.77032	-0.0401516	0.136287	0.987746	FALSE	FALSE	1
chr7	73632732	TTCC	VPS37D	ENSG00000176428.5	356	0.540573	-0.0230887	0.0376866	0.83447	TRUE	FALSE	1	87	0.938393	0.0115569	0.148278	0.996905	FALSE	FALSE	1
chr7	73633081	T	VPS37D	ENSG00000176428.5	353	0.198351	0.0494635	0.038369	0.563719	TRUE	FALSE	1	86	0.620139	0.0691605	0.13804	0.975042	FALSE	FALSE	1
chr7	73633348	T	VPS37D	ENSG00000176428.5	359	0.5985	-0.020048	0.0380333	0.863228	TRUE	FALSE	1	88	0.364609	-0.120878	0.131371	0.93982	FALSE	FALSE	1
chr7	73634806	TTA	VPS37D	ENSG00000176428.5	358	0.281639	0.0400437	0.0371263	0.655049	TRUE	FALSE	1	80	0.667953	0.082304	0.189409	0.979479	FALSE	FALSE	1
chr7	73634982	T	VPS37D	ENSG00000176428.5	354	0.0554777	-0.0731035	0.0380219	0.291161	TRUE	FALSE	1	89	0.891981	0.020771	0.151743	0.99444	FALSE	FALSE	1
chr7	73637060	A	VPS37D	ENSG00000176428.5	354	0.151251	0.0539994	0.03753	0.497198	TRUE	FALSE	1	86	0.882013	0.0202366	0.135153	0.993838	FALSE	FALSE	1
chr7	73640403	A	VPS37D	ENSG00000176428.5	357	0.0245793	-0.0850545	0.0376456	0.176009	TRUE	FALSE	1	89	0.850568	0.0279907	0.147378	0.99249	FALSE	FALSE	1
chr7	73644214	T	VPS37D	ENSG00000176428.5	359	0.327808	-0.0363652	0.0371026	0.696062	TRUE	FALSE	1							FALSE
chr7	73645030	T	VPS37D	ENSG00000176428.5	359	0.151962	0.0536068	0.0373238	0.498335	TRUE	FALSE	1							FALSE
chr7	73650781	GT	VPS37D	ENSG00000176428.5	358	0.857495	0.00683756	0.0380461	0.960703	TRUE	FALSE	1	87	0.667109	0.0676249	0.155676	0.979336	FALSE	FALSE	1
chr7	73652310	T	VPS37D	ENSG00000176428.5	359	0.784367	-0.0104146	0.0380268	0.936918	TRUE	FALSE	1							FALSE
chr7	73653132	T	VPS37D	ENSG00000176428.5	358	0.487143	-0.0258598	0.03717	0.805797	TRUE	FALSE	1							FALSE
chr7	73656464	A	VPS37D	ENSG00000176428.5	359	0.60634	-0.0194784	0.0377601	0.86692	TRUE	FALSE	1							FALSE
chr7	73656819	A	VPS37D	ENSG00000176428.5							FALSE		89	0.0549372	0.216999	0.108924	0.777154	FALSE	FALSE	1
chr7	73656995	ATAAA	VPS37D	ENSG00000176428.5	355	0.632153	-0.0180814	0.037733	0.87835	TRUE	FALSE	1	83	0.63098	0.0804223	0.16545	0.976129	FALSE	FALSE	1
chr7	73657844	A	VPS37D	ENSG00000176428.5							FALSE		87	0.265848	0.147315	0.129928	0.917647	FALSE	FALSE	1
chr7	73660117	TCCT	VPS37D	ENSG00000176428.5	354	0.999546	2.1041e-05	0.036956	0.999862	TRUE	FALSE	1							FALSE
chr7	73661879	T	VPS37D	ENSG00000176428.5	358	0.830133	-0.0079726	0.0371307	0.952239	TRUE	FALSE	1	89	0.721035	-0.0537916	0.149322	0.984042	FALSE	FALSE	1
chr7	73662494	T	VPS37D	ENSG00000176428.5	358	0.545589	-0.0230382	0.0380754	0.837122	TRUE	FALSE	1							FALSE
chr7	73664334	A	VPS37D	ENSG00000176428.5	358	0.510681	0.0246852	0.0374835	0.818812	TRUE	FALSE	1	88	0.610809	-0.070643	0.137404	0.974036	FALSE	FALSE	1
chr7	73670811	A	VPS37D	ENSG00000176428.5	357	0.450163	-0.0281783	0.0372663	0.784095	TRUE	FALSE	1							FALSE
chr7	73674447	T	VPS37D	ENSG00000176428.5	359	0.726358	-0.0130555	0.0372694	0.916567	TRUE	FALSE	1	87	0.0800937	-0.240646	0.132847	0.815098	FALSE	FALSE	1
chr7	73677126	C	VPS37D	ENSG00000176428.5	359	0.724681	0.0130864	0.0371206	0.915886	TRUE	FALSE	1	85	0.325202	-0.133561	0.133372	0.932679	FALSE	FALSE	1
chr7	73677594	T	VPS37D	ENSG00000176428.5							FALSE		88	0.913981	-0.0186899	0.171618	0.995751	FALSE	FALSE	1
chr7	73680523	T	VPS37D	ENSG00000176428.5	359	0.747489	0.0119426	0.0370606	0.924115	TRUE	FALSE	1	88	0.460293	-0.108166	0.144671	0.957131	FALSE	FALSE	1
chr7	73685936	A	VPS37D	ENSG00000176428.5	358	0.897539	-0.00479125	0.037176	0.972889	TRUE	FALSE	1							FALSE
chr7	73686099	A	VPS37D	ENSG00000176428.5	359	0.493905	-0.0260707	0.0380626	0.809585	TRUE	FALSE	1	89	0.970253	-0.00472235	0.125649	0.998223	FALSE	FALSE	1
chr7	73695263	T	VPS37D	ENSG00000176428.5	359	0.973774	-0.00122871	0.0373433	0.993398	TRUE	FALSE	1							FALSE
chr7	73707936	A	VPS37D	ENSG00000176428.5	357	0.477409	-0.0266792	0.0375041	0.800138	TRUE	FALSE	1							FALSE
chr7	73708263	A	VPS37D	ENSG00000176428.5	344	0.384543	-0.0318629	0.0365867	0.739995	TRUE	FALSE	1	77	0.472056	0.0953636	0.130098	0.958351	FALSE	FALSE	1
chr7	73714111	T	VPS37D	ENSG00000176428.5							FALSE		89	0.826594	-0.0303169	0.137259	0.991142	FALSE	FALSE	1
chr7	73718962	C	VPS37D	ENSG00000176428.5	359	0.660389	0.0161491	0.0367184	0.890211	TRUE	FALSE	1	87	0.362772	-0.130043	0.140713	0.939463	FALSE	FALSE	1
chr7	73720861	T	VPS37D	ENSG00000176428.5	359	0.426822	-0.0301858	0.0379353	0.769221	TRUE	FALSE	1	88	0.440429	0.0958453	0.122641	0.954149	FALSE	FALSE	1
chr7	73723680	A	VPS37D	ENSG00000176428.5	359	0.0270136	-0.0805527	0.0362498	0.1871	TRUE	FALSE	1	87	0.275543	0.147166	0.132505	0.920254	FALSE	FALSE	1
chr7	73725394	A	VPS37D	ENSG00000176428.5	359	0.226549	-0.0448423	0.0370058	0.597502	TRUE	FALSE	1	85	0.330615	-0.121177	0.122391	0.933764	FALSE	FALSE	1
chr7	73725690	AAAC	VPS37D	ENSG00000176428.5	346	0.853147	-0.00711973	0.0384288	0.959422	TRUE	FALSE	1	69	0.0164846	-0.338623	0.121571	0.633136	TRUE	FALSE	1
chr7	73727615	T	VPS37D	ENSG00000176428.5							FALSE		89	0.756893	0.0416662	0.133448	0.986572	FALSE	FALSE	1
chr7	73729304	A	VPS37D	ENSG00000176428.5	357	0.249169	0.0438319	0.0379625	0.622396	TRUE	FALSE	1							FALSE
chr7	73732191	T	VPS37D	ENSG00000176428.5	357	0.165032	-0.051857	0.0372605	0.518188	TRUE	FALSE	1	89	0.590099	0.0757914	0.13928	0.971975	FALSE	FALSE	1
chr7	73733663	AC	VPS37D	ENSG00000176428.5	358	0.0522564	-0.0718945	0.036893	0.281098	TRUE	FALSE	1	87	0.203571	-0.203575	0.156622	0.897675	FALSE	FALSE	1
chr7	73733970	A	VPS37D	ENSG00000176428.5	359	0.291673	0.0384802	0.036429	0.664658	TRUE	FALSE	1							FALSE
chr7	73747135	A	VPS37D	ENSG00000176428.5	358	0.205717	-0.0470877	0.0371304	0.572991	TRUE	FALSE	1							FALSE
chr7	73747943	T	VPS37D	ENSG00000176428.5	350	0.135291	0.0561037	0.0374602	0.470611	TRUE	FALSE	1							FALSE
chr7	73751443	CAAA	VPS37D	ENSG00000176428.5	356	0.144274	0.0543167	0.0371043	0.486032	TRUE	FALSE	1	88	0.922061	-0.0144662	0.146661	0.995859	FALSE	FALSE	1
chr7	73752981	T	VPS37D	ENSG00000176428.5	349	0.797803	0.00957004	0.037321	0.941753	TRUE	FALSE	1	83	0.237915	-0.200322	0.165828	0.908751	FALSE	FALSE	1
chr7	73756520	T	VPS37D	ENSG00000176428.5							FALSE		89	0.544602	-0.0634071	0.103539	0.967222	FALSE	FALSE	1
chr7	73759840	T	VPS37D	ENSG00000176428.5	359	0.264435	0.0407372	0.036436	0.638338	TRUE	FALSE	1							FALSE
chr7	73762728	CTTT	VPS37D	ENSG00000176428.5	359	0.13236	-0.0552358	0.0366058	0.465499	TRUE	FALSE	1	89	0.468357	-0.107098	0.145932	0.957826	FALSE	FALSE	1
chr7	73762743	TTCC	VPS37D	ENSG00000176428.5	359	0.14456	-0.0535765	0.0366258	0.486399	TRUE	FALSE	1	89	0.425846	-0.111608	0.138367	0.951912	FALSE	FALSE	1
chr7	73763440	G	VPS37D	ENSG00000176428.5	359	0.23709	-0.0432174	0.0364814	0.609249	TRUE	FALSE	1	89	0.288627	-0.202345	0.187519	0.923839	FALSE	FALSE	1
chr7	73768119	GG	VPS37D	ENSG00000176428.5	354	0.452852	-0.0271653	0.0361405	0.785781	TRUE	FALSE	1	78	0.524134	0.14511	0.224005	0.96484	FALSE	FALSE	1
chr7	73768327	T	VPS37D	ENSG00000176428.5	359	0.749472	0.0116404	0.0364185	0.924724	TRUE	FALSE	1	87	0.0593781	-0.281715	0.143754	0.785646	FALSE	FALSE	1
chr7	38624374	TATTAT	VPS41	ENSG00000006715.11							FALSE		89	0.224391	0.205968	0.16625	0.904547	TRUE	FALSE	1
chr7	38624547	A	VPS41	ENSG00000006715.11	358	0.882122	-0.007534	0.0507665	0.968352	TRUE	FALSE	1	89	0.0858418	0.308071	0.173811	0.821418	TRUE	FALSE	1
chr7	38624670	AAAT	VPS41	ENSG00000006715.11	357	0.461626	0.0374063	0.0507466	0.791177	TRUE	FALSE	1	89	0.200251	-0.186127	0.142318	0.89617	TRUE	FALSE	1
chr7	38627388	A	VPS41	ENSG00000006715.11	352	0.682233	0.0209443	0.0511056	0.899226	TRUE	FALSE	1	83	0.909937	-0.0204376	0.178924	0.995481	TRUE	FALSE	1
chr7	38632887	CA	VPS41	ENSG00000006715.11	353	0.525845	0.0319795	0.0503524	0.82689	TRUE	FALSE	1	81	0.230167	0.190504	0.154727	0.906698	TRUE	FALSE	1
chr7	38643526	T	VPS41	ENSG00000006715.11	357	0.770729	0.0146217	0.0501284	0.932026	TRUE	FALSE	1	87	0.195109	-0.220287	0.166229	0.89421	TRUE	FALSE	1
chr7	38645858	GT	VPS41	ENSG00000006715.11	358	0.335437	0.0471986	0.0489223	0.702262	TRUE	FALSE	1	82	0.147772	-0.249123	0.166784	0.871259	TRUE	FALSE	1
chr7	38660329	A	VPS41	ENSG00000006715.11	358	0.82454	0.0107179	0.0482999	0.950404	TRUE	FALSE	1	87	0.274558	-0.165045	0.148292	0.920034	TRUE	FALSE	1
chr7	38663359	A	VPS41	ENSG00000006715.11	358	0.243815	-0.0586042	0.0501838	0.616639	TRUE	FALSE	1	87	0.91179	0.0191862	0.171735	0.995578	TRUE	FALSE	1
chr7	38664278	AGGGC	VPS41	ENSG00000006715.11	356	0.497435	-0.0338545	0.0498328	0.811514	TRUE	FALSE	1	88	0.634311	0.079546	0.165581	0.97639	TRUE	FALSE	1
chr7	38673431	A	VPS41	ENSG00000006715.11	358	0.488126	-0.0351793	0.05068	0.80634	TRUE	FALSE	1	89	0.560985	0.0873028	0.148598	0.968646	TRUE	FALSE	1
chr7	38693690	T	VPS41	ENSG00000006715.11	358	0.147618	0.0709073	0.0488433	0.491395	TRUE	FALSE	1	88	0.242706	-0.245823	0.206406	0.910822	TRUE	FALSE	1
chr7	38701653	T	VPS41	ENSG00000006715.11	358	0.626436	0.0234759	0.0481804	0.875683	TRUE	FALSE	1	89	0.157401	0.217285	0.150079	0.876522	TRUE	FALSE	1
chr7	38703560	AAT	VPS41	ENSG00000006715.11	359	0.985381	-0.000931641	0.050803	0.996135	TRUE	FALSE	1	87	0.119162	-0.248909	0.155167	0.852326	TRUE	FALSE	1
chr7	38710419	T	VPS41	ENSG00000006715.11	359	0.621242	-0.024111	0.0487485	0.87342	TRUE	FALSE	1	88	0.236964	0.196283	0.162764	0.908638	TRUE	FALSE	1
chr7	38710671	A	VPS41	ENSG00000006715.11	359	0.996038	0.000241706	0.0486331	0.998904	TRUE	FALSE	1	85	0.117808	0.229852	0.142438	0.851433	TRUE	FALSE	1
chr7	38716917	TTTTC	VPS41	ENSG00000006715.11	358	0.843862	0.00964753	0.048941	0.956492	TRUE	FALSE	1							FALSE
chr7	38717861	T	VPS41	ENSG00000006715.11	357	0.61113	0.0245152	0.0481638	0.868991	TRUE	FALSE	1	84	0.908592	0.0173327	0.149553	0.995399	TRUE	FALSE	1
chr7	38720995	A	VPS41	ENSG00000006715.11	359	0.302073	0.0510052	0.0493393	0.674132	TRUE	FALSE	1	84	0.772807	-0.0524423	0.179832	0.987898	TRUE	FALSE	1
chr7	38724586	TTTCT	VPS41	ENSG00000006715.11	355	0.904687	-0.00587296	0.049005	0.974884	TRUE	FALSE	1	86	0.202675	0.186277	0.14291	0.897434	TRUE	FALSE	1
chr7	38735488	TG	VPS41	ENSG00000006715.11	359	0.499856	0.0327887	0.0485378	0.812847	TRUE	FALSE	1							FALSE
chr7	38742763	A	VPS41	ENSG00000006715.11	359	0.992789	0.00043964	0.048607	0.99802	TRUE	FALSE	1	87	0.580717	-0.0906845	0.162401	0.970905	TRUE	FALSE	1
chr7	38746257	A	VPS41	ENSG00000006715.11	359	0.0187919	0.112778	0.0477392	0.147219	TRUE	FALSE	1	88	0.371824	-0.168591	0.186043	0.94145	TRUE	FALSE	1
chr7	38756213	TA	VPS41	ENSG00000006715.11	356	0.890517	-0.0067333	0.0488744	0.970806	TRUE	FALSE	1	85	0.157196	0.206794	0.142271	0.876406	TRUE	FALSE	1
chr7	38760562	TTAT	VPS41	ENSG00000006715.11	359	0.538331	-0.0307907	0.0499814	0.833293	TRUE	FALSE	1							FALSE
chr7	38761451	T	VPS41	ENSG00000006715.11	358	0.132506	0.0737819	0.0489147	0.465772	TRUE	FALSE	1	89	0.320119	-0.165841	0.164216	0.931713	TRUE	FALSE	1
chr7	38761593	TCTT	VPS41	ENSG00000006715.11	359	0.146008	0.0711819	0.0488372	0.488825	TRUE	FALSE	1	89	0.223346	-0.190024	0.153027	0.904012	TRUE	FALSE	1
chr7	38768403	A	VPS41	ENSG00000006715.11							FALSE		89	0.572481	-0.100199	0.175706	0.969969	TRUE	FALSE	1
chr7	38770428	T	VPS41	ENSG00000006715.11							FALSE		87	0.153983	-0.28495	0.194828	0.87443	TRUE	FALSE	1
chr7	38771281	A	VPS41	ENSG00000006715.11	356	0.0184989	-0.115202	0.0486406	0.145665	TRUE	FALSE	1	87	0.0662382	0.292297	0.153336	0.795822	TRUE	FALSE	1
chr7	38775827	A	VPS41	ENSG00000006715.11							FALSE		89	0.330638	0.183078	0.18533	0.933764	TRUE	FALSE	1
chr7	38780169	T	VPS41	ENSG00000006715.11	355	0.027921	0.107018	0.048442	0.19116	TRUE	FALSE	1	89	0.0625592	-0.276361	0.14322	0.791239	TRUE	FALSE	1
chr7	38800838	AAAT	VPS41	ENSG00000006715.11	359	0.611853	0.0253506	0.0499069	0.869277	TRUE	FALSE	1	89	0.587422	-0.083737	0.152775	0.971752	TRUE	FALSE	1
chr7	38805572	A	VPS41	ENSG00000006715.11	359	0.389904	-0.0418923	0.0486536	0.743949	TRUE	FALSE	1	87	0.425172	0.126036	0.15589	0.951774	TRUE	FALSE	1
chr7	38809922	A	VPS41	ENSG00000006715.11							FALSE		89	0.693435	0.0711886	0.178966	0.981924	TRUE	FALSE	1
chr7	38810102	T	VPS41	ENSG00000006715.11	359	0.747046	0.0157245	0.0487079	0.923989	TRUE	FALSE	1							FALSE
chr7	38811597	AC	VPS41	ENSG00000006715.11	357	0.212752	0.0623065	0.0498975	0.581435	TRUE	FALSE	1	87	0.812091	-0.0471832	0.196734	0.990573	TRUE	FALSE	1
chr7	38811658	AT	VPS41	ENSG00000006715.11	358	0.0652643	-0.0899561	0.0486196	0.319897	TRUE	FALSE	1	89	0.390665	0.160525	0.184467	0.945335	TRUE	FALSE	1
chr7	38815924	CT	VPS41	ENSG00000006715.11	357	0.353757	0.0453251	0.0488014	0.716714	TRUE	FALSE	1	88	0.242734	-0.175188	0.147107	0.910822	TRUE	FALSE	1
chr7	38818240	AAAAC	VPS41	ENSG00000006715.11	357	0.112951	-0.0784567	0.0493525	0.429724	TRUE	FALSE	1	82	0.938501	-0.0149579	0.19193	0.996918	TRUE	FALSE	1
chr7	38820929	GT	VPS41	ENSG00000006715.11	359	0.683665	-0.0201997	0.049526	0.899781	TRUE	FALSE	1	82	0.395216	0.147457	0.170453	0.946289	TRUE	FALSE	1
chr7	38834107	A	VPS41	ENSG00000006715.11	359	0.0396658	0.101154	0.0489573	0.238488	TRUE	FALSE	1	89	0.562752	-0.0939936	0.160715	0.968866	TRUE	FALSE	1
chr7	38860697	TT	VPS41	ENSG00000006715.11	355	0.96429	0.00224061	0.0500043	0.990852	TRUE	FALSE	1	88	0.234291	0.225546	0.18594	0.908057	TRUE	FALSE	1
chr7	38889108	A	VPS41	ENSG00000006715.11	358	0.0484805	0.0972735	0.0490987	0.268926	TRUE	FALSE	1							FALSE
chr7	38889362	A	VPS41	ENSG00000006715.11	359	0.22465	-0.0608513	0.0500113	0.595346	TRUE	FALSE	1							FALSE
chr7	38906333	T	VPS41	ENSG00000006715.11	359	0.928535	-0.00445667	0.0496492	0.981446	TRUE	FALSE	1							FALSE
chr7	38907079	A	VPS41	ENSG00000006715.11	359	0.854835	0.00912137	0.0498137	0.959851	TRUE	FALSE	1	87	0.422951	-0.149554	0.184085	0.951339	TRUE	FALSE	1
chr7	38918337	A	VPS41	ENSG00000006715.11	359	0.631233	0.0239825	0.0499133	0.877865	TRUE	FALSE	1							FALSE
chr7	38918675	A	VPS41	ENSG00000006715.11	358	0.953315	-0.0028984	0.0494661	0.98792	TRUE	FALSE	1	87	0.449841	-0.132508	0.173056	0.955654	TRUE	FALSE	1
chr7	38919954	T	VPS41	ENSG00000006715.11	355	0.353309	-0.0462148	0.0497125	0.716384	TRUE	FALSE	1							FALSE
chr7	38922785	A	VPS41	ENSG00000006715.11	359	0.271008	0.0543541	0.0492889	0.644693	TRUE	FALSE	1							FALSE
chr7	38925764	TTT	VPS41	ENSG00000006715.11	357	0.189542	0.0651056	0.0495132	0.552252	TRUE	FALSE	1	89	0.297383	0.155958	0.147224	0.925776	TRUE	FALSE	1
chr7	38926810	TTTTC	VPS41	ENSG00000006715.11	357	0.0381579	0.10239	0.0491705	0.232848	TRUE	FALSE	1	86	0.647626	-0.0783551	0.16965	0.97756	TRUE	FALSE	1
chr7	38927434	TTTTC	VPS41	ENSG00000006715.11	351	0.420132	0.0403148	0.0499363	0.764882	TRUE	FALSE	1	82	0.208225	0.208163	0.161135	0.899224	TRUE	FALSE	1
chr7	38934787	CA	VPS41	ENSG00000006715.11	358	0.0265473	-0.106893	0.0479543	0.185091	TRUE	FALSE	1	85	0.367832	0.121987	0.13327	0.940394	TRUE	FALSE	1
chr7	38935635	T	VPS41	ENSG00000006715.11	359	0.0197965	-0.114962	0.0490734	0.152433	TRUE	FALSE	1	87	0.524262	-0.114002	0.176933	0.964871	TRUE	FALSE	1
chr7	38936390	TG	VPS41	ENSG00000006715.11							FALSE		87	0.849113	0.0287465	0.149799	0.992476	TRUE	FALSE	1
chr7	38947525	T	VPS41	ENSG00000006715.11	355	0.97839	-0.00134243	0.0495181	0.994456	TRUE	FALSE	1	88	0.52908	-0.0906431	0.142394	0.965357	TRUE	FALSE	1
chr7	38952374	TTTTG	VPS41	ENSG00000006715.11	353	0.226495	-0.058815	0.0485289	0.597456	TRUE	FALSE	1	86	0.578548	-0.116524	0.2074	0.970696	TRUE	FALSE	1
chr7	38957950	T	VPS41	ENSG00000006715.11							FALSE		88	0.900686	-0.0205002	0.16293	0.994998	TRUE	FALSE	1
chr7	38958708	T	VPS41	ENSG00000006715.11	358	0.158433	0.069023	0.0488185	0.508199	TRUE	FALSE	1	86	0.0225966	-0.326187	0.135429	0.671187	TRUE	FALSE	1
chr7	38959336	A	VPS41	ENSG00000006715.11							FALSE		89	0.73306	-0.0543419	0.157948	0.985204	TRUE	FALSE	1
chr7	38974155	A	VPS41	ENSG00000006715.11	359	0.357214	-0.0444314	0.0481852	0.719361	TRUE	FALSE	1	89	0.0176169	-0.349115	0.139484	0.639758	TRUE	FALSE	1
chr7	38975572	T	VPS41	ENSG00000006715.11	356	0.0569216	-0.0929592	0.0486366	0.295555	TRUE	FALSE	1	86	0.301246	0.173225	0.164579	0.926731	TRUE	FALSE	1
chr7	38976936	A	VPS41	ENSG00000006715.11							FALSE		88	0.564957	0.0872881	0.15005	0.969106	TRUE	FALSE	1
chr7	38979205	T	VPS41	ENSG00000006715.11	358	0.575381	0.0280625	0.050044	0.851841	TRUE	FALSE	1	89	0.594256	-0.0824848	0.153299	0.972523	TRUE	FALSE	1
chr7	38983394	T	VPS41	ENSG00000006715.11	356	0.354955	-0.0461609	0.0498251	0.717605	TRUE	FALSE	1	89	0.887832	-0.0246709	0.173523	0.994226	TRUE	FALSE	1
chr7	38989792	TG	VPS41	ENSG00000006715.11	359	0.765481	-0.0148205	0.0496398	0.930163	TRUE	FALSE	1	88	0.244989	0.204445	0.172515	0.911754	TRUE	FALSE	1
chr7	38991839	TC	VPS41	ENSG00000006715.11	359	0.537135	0.0309274	0.0500558	0.832663	TRUE	FALSE	1	86	0.0544116	0.302237	0.150765	0.776144	TRUE	FALSE	1
chr7	38993611	AA	VPS41	ENSG00000006715.11	347	0.505768	0.0325268	0.0488193	0.816086	TRUE	FALSE	1	86	0.979378	0.00517222	0.198379	0.99878	TRUE	FALSE	1
chr7	38998655	T	VPS41	ENSG00000006715.11	359	0.740755	-0.0165094	0.0498534	0.921698	TRUE	FALSE	1	87	0.750143	0.0567357	0.176532	0.986057	TRUE	FALSE	1
chr7	38998817	T	VPS41	ENSG00000006715.11	352	0.117316	-0.077541	0.049366	0.438131	TRUE	FALSE	1	85	0.473311	0.122445	0.168445	0.958508	TRUE	FALSE	1
chr7	39000526	CA	VPS41	ENSG00000006715.11	354	0.225163	-0.060451	0.0497358	0.59586	TRUE	FALSE	1	82	0.272594	-0.230874	0.205801	0.919192	TRUE	FALSE	1
chr7	39001259	T	VPS41	ENSG00000006715.11							FALSE		83	0.146603	-0.324064	0.216569	0.870268	TRUE	FALSE	1
chr7	39003584	A	VPS41	ENSG00000006715.11	358	0.328018	0.0490276	0.0500432	0.696242	TRUE	FALSE	1	89	0.0430784	0.319041	0.151444	0.747307	TRUE	FALSE	1
chr7	39005484	CT	VPS41	ENSG00000006715.11	348	0.106778	-0.0815703	0.0504189	0.417498	TRUE	FALSE	1	81	0.758305	0.0685199	0.220151	0.986696	TRUE	FALSE	1
chr7	39017813	CG	VPS41	ENSG00000006715.11	358	0.34309	-0.0464053	0.0488696	0.708315	TRUE	FALSE	1	86	0.442553	-0.13407	0.172205	0.954579	TRUE	FALSE	1
chr7	39018462	T	VPS41	ENSG00000006715.11	359	0.85466	0.00900017	0.049092	0.95981	TRUE	FALSE	1							FALSE
chr7	39020779	T	VPS41	ENSG00000006715.11	359	0.777348	-0.0138073	0.048784	0.934305	TRUE	FALSE	1	89	0.622119	-0.0718108	0.144294	0.975259	TRUE	FALSE	1
chr7	49689384	T	VWC2	ENSG00000188730.3							FALSE		87	0.168664	-0.220301	0.156181	0.882114	TRUE	FALSE	1
chr7	49710233	TG	VWC2	ENSG00000188730.3	357	0.934887	0.00385233	0.0471138	0.983116	TRUE	FALSE	1	85	0.462253	-0.117288	0.157353	0.957353	TRUE	FALSE	1
chr7	49716498	T	VWC2	ENSG00000188730.3	358	0.763578	-0.0143463	0.047653	0.929571	TRUE	FALSE	1	89	0.747866	-0.0481138	0.148389	0.985811	TRUE	FALSE	1
chr7	49723644	A	VWC2	ENSG00000188730.3	357	0.680617	-0.0195956	0.0475595	0.898604	TRUE	FALSE	1	89	0.29644	-0.186316	0.175533	0.925676	TRUE	FALSE	1
chr7	49724512	T	VWC2	ENSG00000188730.3	354	0.773582	0.0136479	0.0473958	0.932973	TRUE	FALSE	1	78	0.891208	-0.0294089	0.212423	0.99444	TRUE	FALSE	1
chr7	49729219	AAATA	VWC2	ENSG00000188730.3	359	0.908964	0.00546332	0.0477388	0.97617	TRUE	FALSE	1							FALSE
chr7	49737417	A	VWC2	ENSG00000188730.3	359	0.991647	-0.000497162	0.0474493	0.997725	TRUE	FALSE	1	88	0.0895457	0.221536	0.126399	0.825031	TRUE	FALSE	1
chr7	49738250	ATAG	VWC2	ENSG00000188730.3	357	0.627768	0.0228532	0.0470842	0.876244	TRUE	FALSE	1	85	0.23676	0.196735	0.162721	0.908559	TRUE	FALSE	1
chr7	49741697	T	VWC2	ENSG00000188730.3	359	0.575346	0.0267312	0.0476657	0.851831	TRUE	FALSE	1	88	0.791409	0.0425056	0.159331	0.98919	TRUE	FALSE	1
chr7	49741861	T	VWC2	ENSG00000188730.3	359	0.868589	-0.00784422	0.0473709	0.964187	TRUE	FALSE	1	88	0.182888	-0.278433	0.204369	0.888806	TRUE	FALSE	1
chr7	49754704	A	VWC2	ENSG00000188730.3	359	0.454485	0.0356551	0.0476083	0.786753	TRUE	FALSE	1	89	0.901089	-0.019012	0.151762	0.995013	TRUE	FALSE	1
chr7	49764689	AAACA	VWC2	ENSG00000188730.3	357	0.786646	0.0130482	0.048164	0.937777	TRUE	FALSE	1							FALSE
chr7	49769645	CTTC	VWC2	ENSG00000188730.3	356	0.928159	0.00433334	0.0480213	0.981379	TRUE	FALSE	1	88	0.821003	0.0337364	0.147849	0.990962	TRUE	FALSE	1
chr7	49772061	CAAAA	VWC2	ENSG00000188730.3	352	0.290708	0.0509936	0.0481768	0.663736	TRUE	FALSE	1	87	0.751069	-0.054509	0.170258	0.986074	TRUE	FALSE	1
chr7	49772625	A	VWC2	ENSG00000188730.3	358	0.936706	-0.00375079	0.0471937	0.983667	TRUE	FALSE	1	89	0.836538	0.0315229	0.151544	0.991803	TRUE	FALSE	1
chr7	49779032	AG	VWC2	ENSG00000188730.3	359	0.16452	0.0652086	0.0467979	0.517452	TRUE	FALSE	1	88	0.165968	-0.250567	0.17662	0.880785	TRUE	FALSE	1
chr7	49779586	T	VWC2	ENSG00000188730.3	358	0.0900052	0.0800156	0.0470447	0.381786	TRUE	FALSE	1	88	0.380398	-0.147194	0.165414	0.943333	TRUE	FALSE	1
chr7	49782543	A	VWC2	ENSG00000188730.3	357	0.161338	-0.0668674	0.0476246	0.512706	TRUE	FALSE	1							FALSE
chr7	49782691	A	VWC2	ENSG00000188730.3	359	0.232678	0.0562985	0.0470767	0.604285	TRUE	FALSE	1	88	0.804005	-0.0504658	0.201619	0.990053	TRUE	FALSE	1
chr7	49782861	AGAAA	VWC2	ENSG00000188730.3							FALSE		89	0.89011	0.0246617	0.17708	0.994339	TRUE	FALSE	1
chr7	49788446	TG	VWC2	ENSG00000188730.3	357	0.901514	-0.00582157	0.0470038	0.973967	TRUE	FALSE	1	86	0.490265	0.117201	0.167726	0.960795	TRUE	FALSE	1
chr7	49788621	GT	VWC2	ENSG00000188730.3	345	0.656546	-0.0217047	0.0487581	0.888517	TRUE	FALSE	1	82	0.195663	-0.228162	0.171605	0.894507	TRUE	FALSE	1
chr7	49789116	GT	VWC2	ENSG00000188730.3	310	0.603152	-0.0274533	0.0527415	0.865423	TRUE	FALSE	1	88	0.299257	-0.165014	0.156305	0.926327	TRUE	FALSE	1
chr7	49836639	AATA	VWC2	ENSG00000188730.3	358	0.174401	-0.064531	0.0473999	0.531604	TRUE	FALSE	1	88	0.415394	-0.126231	0.152914	0.950129	TRUE	FALSE	1
chr7	49839607	A	VWC2	ENSG00000188730.3							FALSE		87	0.230037	0.179063	0.146152	0.906666	TRUE	FALSE	1
chr7	49841310	T	VWC2	ENSG00000188730.3	358	0.456608	0.0357781	0.0479982	0.788034	TRUE	FALSE	1	86	0.244582	-0.223974	0.188575	0.911714	TRUE	FALSE	1
chr7	49859788	GT	VWC2	ENSG00000188730.3	357	0.764855	-0.0142856	0.0477169	0.929952	TRUE	FALSE	1	85	0.0408682	-0.332024	0.15487	0.741984	TRUE	FALSE	1
chr7	49862727	T	VWC2	ENSG00000188730.3							FALSE		87	0.120467	0.240216	0.150299	0.853442	TRUE	FALSE	1
chr7	49867823	TTTTA	VWC2	ENSG00000188730.3	357	0.592939	0.0248484	0.0464321	0.860502	TRUE	FALSE	1	87	0.135884	-0.271727	0.177312	0.863075	TRUE	FALSE	1
chr7	49871908	AA	VWC2	ENSG00000188730.3	345	0.168283	-0.0664398	0.0481024	0.523125	TRUE	FALSE	1	71	0.319243	0.345624	0.334672	0.931566	TRUE	FALSE	1
chr7	49872752	A	VWC2	ENSG00000188730.3	355	0.341001	-0.0457627	0.0479837	0.706814	TRUE	FALSE	1	89	0.061685	-0.324552	0.167601	0.789307	TRUE	FALSE	1
chr7	49873907	A	VWC2	ENSG00000188730.3	358	0.304945	0.0491733	0.0478508	0.676645	TRUE	FALSE	1	89	0.0224245	0.326865	0.136236	0.670296	TRUE	FALSE	1
chr7	49874173	CA	VWC2	ENSG00000188730.3							FALSE		89	0.199943	0.211058	0.161268	0.896133	TRUE	FALSE	1
chr7	49874549	TG	VWC2	ENSG00000188730.3	359	0.262158	0.0530288	0.0472036	0.636117	TRUE	FALSE	1	85	0.0693057	0.369796	0.195774	0.800093	TRUE	FALSE	1
chr7	49890726	A	VWC2	ENSG00000188730.3	355	0.46061	0.0359736	0.048692	0.790547	TRUE	FALSE	1	88	0.728546	-0.0844057	0.241011	0.984827	TRUE	FALSE	1
chr7	49893636	T	VWC2	ENSG00000188730.3	359	0.638833	-0.0226747	0.048264	0.881199	TRUE	FALSE	1	88	0.446376	-0.135127	0.175197	0.955006	TRUE	FALSE	1
chr7	49894156	TTTC	VWC2	ENSG00000188730.3	359	0.471657	-0.0344641	0.0478209	0.796971	TRUE	FALSE	1							FALSE
chr7	49902555	A	VWC2	ENSG00000188730.3	358	0.395554	-0.0408054	0.0479609	0.747969	TRUE	FALSE	1	89	0.664271	-0.0706938	0.161372	0.979142	TRUE	FALSE	1
chr7	49904737	T	VWC2	ENSG00000188730.3	358	0.0668586	-0.0879897	0.0478392	0.324238	TRUE	FALSE	1	88	0.332459	0.207826	0.211083	0.934046	TRUE	FALSE	1
chr7	49911918	AC	VWC2	ENSG00000188730.3	354	0.850661	-0.008979	0.0476494	0.958676	TRUE	FALSE	1	80	0.748988	-0.0732251	0.226117	0.985892	TRUE	FALSE	1
chr7	49919054	A	VWC2	ENSG00000188730.3	359	0.651311	0.0217354	0.0480456	0.886419	TRUE	FALSE	1	87	0.0445083	-0.370327	0.176582	0.750761	TRUE	FALSE	1
chr7	49923612	CTT	VWC2	ENSG00000188730.3	359	0.349279	-0.0444435	0.0474092	0.713162	TRUE	FALSE	1							FALSE
chr7	49924124	AAT	VWC2	ENSG00000188730.3							FALSE		87	0.132558	0.248483	0.160713	0.860866	TRUE	FALSE	1
chr7	49934054	A	VWC2	ENSG00000188730.3	359	0.464351	-0.0347903	0.0474867	0.792631	TRUE	FALSE	1	89	0.606967	0.0832492	0.16024	0.973725	TRUE	FALSE	1
chr7	49934447	A	VWC2	ENSG00000188730.3	359	0.31794	0.0473699	0.0473531	0.687927	TRUE	FALSE	1	89	0.557184	0.0984007	0.165867	0.968352	TRUE	FALSE	1
chr7	49940655	A	VWC2	ENSG00000188730.3	359	0.916653	0.00501415	0.047873	0.978399	TRUE	FALSE	1	89	0.524084	-0.0988937	0.153531	0.964837	TRUE	FALSE	1
chr7	49969510	A	VWC2	ENSG00000188730.3	357	0.468929	-0.0344522	0.0475108	0.795399	TRUE	FALSE	1	88	0.481743	-0.111898	0.157144	0.959432	TRUE	FALSE	1
chr7	49970853	AAAT	VWC2	ENSG00000188730.3	356	0.880823	0.0074313	0.0495242	0.968023	TRUE	FALSE	1	86	0.11096	-0.288321	0.17537	0.845722	TRUE	FALSE	1
chr7	49977102	TAAA	VWC2	ENSG00000188730.3	359	0.338214	0.046905	0.0488989	0.704474	TRUE	FALSE	1	89	0.337642	-0.154327	0.15854	0.935028	TRUE	FALSE	1
chr7	49979854	ATATA	VWC2	ENSG00000188730.3	359	0.791194	0.0127091	0.0479598	0.939498	TRUE	FALSE	1	89	0.238707	0.226991	0.18906	0.909147	TRUE	FALSE	1
chr7	49982168	TA	VWC2	ENSG00000188730.3	357	0.810469	0.0114728	0.0477967	0.945758	TRUE	FALSE	1							FALSE
chr7	49985642	A	VWC2	ENSG00000188730.3	359	0.33576	-0.0468967	0.0486423	0.702527	TRUE	FALSE	1	89	0.751275	0.0589282	0.184324	0.986074	TRUE	FALSE	1
chr7	49987724	TG	VWC2	ENSG00000188730.3	352	0.1258	-0.0756143	0.0492528	0.453609	TRUE	FALSE	1	77	0.325525	0.261006	0.258952	0.932705	TRUE	FALSE	1
chr7	49997903	TTTA	VWC2	ENSG00000188730.3	358	0.249785	0.0561964	0.0487351	0.623031	TRUE	FALSE	1	88	0.564691	-0.101506	0.174371	0.969012	TRUE	FALSE	1
chr7	49999271	TA	VWC2	ENSG00000188730.3	359	0.266428	0.0542303	0.0487076	0.640346	TRUE	FALSE	1	88	0.465918	-0.132716	0.179772	0.957678	TRUE	FALSE	1
chr7	50005038	A	VWC2	ENSG00000188730.3	358	0.283895	-0.0524391	0.0488475	0.657205	TRUE	FALSE	1	87	0.291674	0.185458	0.172785	0.924532	TRUE	FALSE	1
chr7	50005823	AT	VWC2	ENSG00000188730.3	355	0.0457387	0.0956954	0.0476999	0.259875	TRUE	FALSE	1	80	0.777298	0.0503844	0.176055	0.988329	TRUE	FALSE	1
chr7	50009235	A	VWC2	ENSG00000188730.3	359	0.683058	0.0200303	0.0490112	0.899543	TRUE	FALSE	1	88	0.510322	-0.110487	0.16589	0.963097	TRUE	FALSE	1
chr7	12233236	T	VWDE	ENSG00000146530.6	357	0.746416	-0.0157716	0.0487278	0.923733	FALSE	FALSE	0.0378117	88	0.286762	0.213686	0.197143	0.923357	FALSE	FALSE	1
chr7	12237811	AT	VWDE	ENSG00000146530.6	354	0.558742	-0.0277374	0.0473842	0.843602	FALSE	FALSE	0.0378117	80	0.442371	0.206578	0.264271	0.954573	FALSE	FALSE	1
chr7	12240670	T	VWDE	ENSG00000146530.6	359	0.00870111	-0.132738	0.0502641	0.086031	FALSE	FALSE	0.0378117							FALSE
chr7	12261786	G	VWDE	ENSG00000146530.6	337	0.0224677	-0.113786	0.0495782	0.165876	FALSE	FALSE	0.0378117							FALSE
chr7	12265744	T	VWDE	ENSG00000146530.6	352	0.14293	0.0753066	0.051268	0.48381	FALSE	FALSE	0.0378117	87	0.229896	-0.227422	0.185565	0.906537	FALSE	FALSE	1
chr7	12266212	T	VWDE	ENSG00000146530.6	344	0.205723	-0.0640458	0.0504978	0.572991	FALSE	FALSE	0.0378117	89	0.334783	0.173837	0.177513	0.934707	FALSE	FALSE	1
chr7	12268258	A	VWDE	ENSG00000146530.6	359	0.18047	-0.0681758	0.0507859	0.540057	FALSE	FALSE	0.0378117							FALSE
chr7	12271617	AAG	VWDE	ENSG00000146530.6							FALSE		89	0.011012	-0.383364	0.142036	0.583048	FALSE	FALSE	1
chr7	12272414	A	VWDE	ENSG00000146530.6	359	0.329318	-0.0488127	0.0499584	0.697268	FALSE	FALSE	0.0378117							FALSE
chr7	12286018	T	VWDE	ENSG00000146530.6	353	0.07943	-0.0885211	0.0502943	0.356958	FALSE	FALSE	0.0378117	85	0.0366228	-0.359366	0.163724	0.729718	FALSE	FALSE	1
chr7	12289204	GAAA	VWDE	ENSG00000146530.6	359	0.0430498	-0.0979397	0.0482036	0.250629	FALSE	FALSE	0.0378117	88	0.594916	-0.0985594	0.183445	0.97263	FALSE	FALSE	1
chr7	12291638	T	VWDE	ENSG00000146530.6	359	0.011498	0.119008	0.0468033	0.104989	FALSE	FALSE	0.0378117	89	0.72366	0.0629915	0.176597	0.984368	FALSE	FALSE	1
chr7	12313736	A	VWDE	ENSG00000146530.6	356	0.000240329	0.18117	0.0487368	0.00502823	TRUE	TRUE	0.0378117							FALSE
chr7	12325586	A	VWDE	ENSG00000146530.6	359	0.0160882	0.113979	0.0470889	0.132627	FALSE	FALSE	0.0378117	88	0.85619	-0.0271427	0.148529	0.992707	FALSE	FALSE	1
chr7	12332965	TG	VWDE	ENSG00000146530.6	359	0.00636438	-0.129116	0.0469925	0.0685487	FALSE	FALSE	0.0378117							FALSE
chr7	12349236	AATA	VWDE	ENSG00000146530.6	358	0.0270971	-0.104902	0.0472327	0.187449	FALSE	FALSE	0.0378117	86	0.640829	0.0926437	0.196497	0.977067	FALSE	FALSE	1
chr7	12355416	A	VWDE	ENSG00000146530.6	359	0.527133	0.0310472	0.0490383	0.827568	FALSE	FALSE	0.0378117	87	0.808949	0.0463884	0.190174	0.990331	FALSE	FALSE	1
chr7	12356460	AC	VWDE	ENSG00000146530.6	359	0.0229974	-0.107705	0.0471328	0.168449	FALSE	FALSE	0.0378117	89	0.936617	0.0134765	0.168142	0.996758	FALSE	FALSE	1
chr7	12357647	T	VWDE	ENSG00000146530.6	359	0.425963	0.041269	0.0517676	0.768684	FALSE	FALSE	0.0378117	88	0.664018	0.0747187	0.170371	0.979125	FALSE	FALSE	1
chr7	12362220	TA	VWDE	ENSG00000146530.6	357	0.686368	-0.0196455	0.0486057	0.900849	FALSE	FALSE	0.0378117	87	0.992819	0.00182452	0.201029	0.999634	FALSE	FALSE	1
chr7	12380351	A	VWDE	ENSG00000146530.6	359	0.0167033	0.120411	0.0500343	0.135932	FALSE	FALSE	0.0378117							FALSE
chr7	12392809	A	VWDE	ENSG00000146530.6	359	0.572419	-0.0272651	0.0482474	0.850334	FALSE	FALSE	0.0378117	87	0.0256933	0.385887	0.164385	0.68722	FALSE	FALSE	1
chr7	12396755	A	VWDE	ENSG00000146530.6	351	0.00165991	0.158522	0.0499354	0.0244171	FALSE	FALSE	0.0378117	87	0.517111	0.114111	0.17407	0.963628	FALSE	FALSE	1
chr7	12408227	ATA	VWDE	ENSG00000146530.6							FALSE		89	0.24451	0.180217	0.152005	0.911671	FALSE	FALSE	1
chr7	12409903	TTTTTG	VWDE	ENSG00000146530.6	358	0.0126024	0.126037	0.0502168	0.112035	FALSE	FALSE	0.0378117	88	0.722902	0.0633991	0.177181	0.98422	FALSE	FALSE	1
chr7	12411923	A	VWDE	ENSG00000146530.6	357	0.0484847	0.099889	0.0504191	0.268935	FALSE	FALSE	0.0378117	88	0.445388	-0.133229	0.172358	0.954855	FALSE	FALSE	1
chr7	12412215	A	VWDE	ENSG00000146530.6	357	0.00349914	-0.148201	0.0503494	0.0436248	FALSE	FALSE	0.0378117							FALSE
chr7	12414942	A	VWDE	ENSG00000146530.6	359	0.599656	0.0260417	0.0495608	0.863784	FALSE	FALSE	0.0378117	88	0.515106	0.125101	0.189991	0.963397	FALSE	FALSE	1
chr7	12416227	GTTT	VWDE	ENSG00000146530.6	359	0.00215284	-0.149196	0.0482063	0.0299181	FALSE	FALSE	0.0378117	88	0.745098	-0.0635347	0.193689	0.985793	FALSE	FALSE	1
chr7	12435701	A	VWDE	ENSG00000146530.6	358	0.164664	0.0682184	0.0489742	0.517658	FALSE	FALSE	0.0378117	88	0.989076	-0.0022823	0.165352	0.999329	FALSE	FALSE	1
chr7	12445804	TG	VWDE	ENSG00000146530.6	356	0.34114	0.0472104	0.0495161	0.706924	FALSE	FALSE	0.0378117	85	0.728952	-0.0586845	0.167666	0.984883	FALSE	FALSE	1
chr7	12448607	A	VWDE	ENSG00000146530.6	359	0.00373578	-0.147063	0.0503229	0.0458757	FALSE	FALSE	0.0378117	89	0.372592	0.145362	0.160745	0.941615	FALSE	FALSE	1
chr7	12454182	A	VWDE	ENSG00000146530.6	359	0.130739	0.0721329	0.0476026	0.462657	FALSE	FALSE	0.0378117	89	0.443385	-0.124217	0.160052	0.954687	FALSE	FALSE	1
chr7	12454286	AT	VWDE	ENSG00000146530.6	358	0.256881	-0.0553667	0.0487404	0.630521	FALSE	FALSE	0.0378117							FALSE
chr7	12457316	CAAA	VWDE	ENSG00000146530.6	359	0.0175183	0.115945	0.0485375	0.140392	FALSE	FALSE	0.0378117							FALSE
chr7	12459301	CA	VWDE	ENSG00000146530.6	359	0.0142881	0.119258	0.0483959	0.122147	FALSE	FALSE	0.0378117	89	0.183507	-0.24437	0.179756	0.889102	FALSE	FALSE	1
chr7	12461019	A	VWDE	ENSG00000146530.6	349	0.00412522	0.14049	0.0485915	0.0494533	FALSE	FALSE	0.0378117	86	0.0107484	-0.517469	0.1898	0.580312	TRUE	FALSE	1
chr7	12463986	T	VWDE	ENSG00000146530.6	353	0.121089	-0.0760443	0.0489129	0.445193	FALSE	FALSE	0.0378117	73	0.772457	-0.0615849	0.209396	0.987887	FALSE	FALSE	1
chr7	12467412	TTGT	VWDE	ENSG00000146530.6	359	0.847689	0.00914233	0.0475587	0.957796	FALSE	FALSE	0.0378117							FALSE
chr7	12473383	T	VWDE	ENSG00000146530.6	358	0.832135	0.010239	0.0482634	0.952885	FALSE	FALSE	0.0378117	89	0.939835	-0.0118336	0.155556	0.996967	FALSE	FALSE	1
chr7	12476692	A	VWDE	ENSG00000146530.6							FALSE		89	0.745269	-0.0569073	0.173654	0.98581	FALSE	FALSE	1
chr7	12478166	T	VWDE	ENSG00000146530.6	357	0.0661687	0.0887417	0.0481245	0.322408	FALSE	FALSE	0.0378117	88	0.932605	0.015006	0.176008	0.996528	FALSE	FALSE	1
chr7	12479633	GT	VWDE	ENSG00000146530.6	355	0.366866	0.0439201	0.0485985	0.726664	FALSE	FALSE	0.0378117	81	0.320403	0.209131	0.206116	0.931814	FALSE	FALSE	1
chr7	12483709	A	VWDE	ENSG00000146530.6	358	0.374143	0.0436867	0.0490827	0.732299	FALSE	FALSE	0.0378117	85	0.332513	0.172961	0.175393	0.93408	FALSE	FALSE	1
chr7	12488914	T	VWDE	ENSG00000146530.6	357	0.957351	-0.00266758	0.0498398	0.988859	FALSE	FALSE	0.0378117	87	0.979277	-0.00437651	0.16709	0.99878	FALSE	FALSE	1
chr7	12495930	T	VWDE	ENSG00000146530.6	359	0.0741646	-0.0875088	0.0488382	0.343611	FALSE	FALSE	0.0378117							FALSE
chr7	123584309	A	WASL	ENSG00000106299.5	356	0.028666	0.0774471	0.0352242	0.194311	FALSE	FALSE	0.234488	84	0.323285	0.098207	0.0976086	0.932432	FALSE	FALSE	0.939223
chr7	123585636	TG	WASL	ENSG00000106299.5	358	0.223578	0.0434811	0.0356524	0.594123	FALSE	FALSE	0.234488	88	0.188243	0.111798	0.0830944	0.891212	FALSE	FALSE	0.939223
chr7	123589302	TTA	WASL	ENSG00000106299.5	358	0.241047	-0.0427198	0.0363669	0.613587	FALSE	FALSE	0.234488	86	0.275446	-0.0822272	0.0739727	0.920244	FALSE	FALSE	0.939223
chr7	123597917	CG	WASL	ENSG00000106299.5	355	0.935351	-0.00304948	0.0375632	0.983259	FALSE	FALSE	0.234488	83	0.394595	0.0759266	0.0877096	0.946227	FALSE	FALSE	0.939223
chr7	123604581	A	WASL	ENSG00000106299.5	359	0.273295	-0.0398874	0.0363437	0.647015	FALSE	FALSE	0.234488							FALSE
chr7	123608971	A	WASL	ENSG00000106299.5	352	0.15036	0.051566	0.0357598	0.495933	FALSE	FALSE	0.234488	89	0.105515	-0.122656	0.0736322	0.842073	FALSE	FALSE	0.939223
chr7	123611458	T	WASL	ENSG00000106299.5	359	0.334147	-0.03501	0.0361919	0.701324	FALSE	FALSE	0.234488	87	0.858206	0.0131202	0.0728087	0.992791	FALSE	FALSE	0.939223
chr7	123611969	A	WASL	ENSG00000106299.5	358	0.396805	0.0303036	0.0357122	0.748884	FALSE	FALSE	0.234488	88	0.194047	-0.112916	0.0850608	0.893903	FALSE	FALSE	0.939223
chr7	123614240	A	WASL	ENSG00000106299.5							FALSE		88	0.158516	0.117382	0.0812379	0.877288	FALSE	FALSE	0.939223
chr7	123633615	GT	WASL	ENSG00000106299.5	356	0.436188	0.0282793	0.0362697	0.775379	FALSE	FALSE	0.234488	87	0.217112	-0.0997543	0.0791223	0.902266	FALSE	FALSE	0.939223
chr7	123641817	A	WASL	ENSG00000106299.5	359	0.255322	0.0417541	0.0366366	0.628825	FALSE	FALSE	0.234488	89	0.742368	0.0249739	0.0753176	0.985673	FALSE	FALSE	0.939223
chr7	123648327	TC	WASL	ENSG00000106299.5	359	0.479383	0.0261945	0.0369888	0.801336	FALSE	FALSE	0.234488	88	0.59802	0.0462317	0.0867828	0.972888	FALSE	FALSE	0.939223
chr7	123649427	CGTT	WASL	ENSG00000106299.5	356	0.237318	0.0426234	0.0359968	0.609511	FALSE	FALSE	0.234488	82	0.0728121	-0.154821	0.0826609	0.805076	FALSE	FALSE	0.939223
chr7	123652714	A	WASL	ENSG00000106299.5	357	0.00702045	0.0950007	0.0349966	0.0736889	FALSE	FALSE	0.234488	83	0.760842	0.0245451	0.0797972	0.98687	FALSE	FALSE	0.939223
chr7	123653607	T	WASL	ENSG00000106299.5	358	0.00610426	-0.0957561	0.0346734	0.0664401	FALSE	FALSE	0.234488	89	0.558836	0.0419733	0.0710507	0.968434	FALSE	FALSE	0.939223
chr7	123660589	A	WASL	ENSG00000106299.5	359	0.00612024	0.0955542	0.0346121	0.0665649	FALSE	FALSE	0.234488	89	0.442443	-0.0571879	0.0735321	0.954577	FALSE	FALSE	0.939223
chr7	123660733	T	WASL	ENSG00000106299.5							FALSE		87	0.209433	-0.0971645	0.0757523	0.899452	FALSE	FALSE	0.939223
chr7	123667471	T	WASL	ENSG00000106299.5	357	0.787521	-0.00959071	0.0355511	0.938095	FALSE	FALSE	0.234488	85	0.651333	0.0356902	0.0781296	0.977867	FALSE	FALSE	0.939223
chr7	123674679	T	WASL	ENSG00000106299.5							FALSE		89	0.584792	0.0472844	0.0856621	0.971454	FALSE	FALSE	0.939223
chr7	123678489	AAAC	WASL	ENSG00000106299.5	359	0.00592631	0.0959557	0.0346224	0.0650263	FALSE	FALSE	0.234488	88	0.544575	-0.0455724	0.0743855	0.967207	FALSE	FALSE	0.939223
chr7	123678942	A	WASL	ENSG00000106299.5	353	0.00538953	0.0985303	0.0351458	0.0605306	FALSE	FALSE	0.234488	87	0.630186	-0.0390606	0.080298	0.976093	FALSE	FALSE	0.939223
chr7	123679243	A	WASL	ENSG00000106299.5	357	0.00391664	0.100748	0.0346527	0.0475622	FALSE	FALSE	0.234488	84	0.849347	0.0169761	0.0885172	0.992476	FALSE	FALSE	0.939223
chr7	123684493	AT	WASL	ENSG00000106299.5	358	0.00537686	0.0969891	0.0345907	0.0604283	FALSE	FALSE	0.234488	89	0.438978	-0.057972	0.073972	0.954044	FALSE	FALSE	0.939223
chr7	123688998	CT	WASL	ENSG00000106299.5	357	0.0701075	0.065474	0.0360202	0.333011	FALSE	FALSE	0.234488	87	0.816752	0.0174328	0.0745723	0.990782	FALSE	FALSE	0.939223
chr7	123698059	T	WASL	ENSG00000106299.5							FALSE		89	0.0360739	-0.166733	0.0761982	0.728053	FALSE	FALSE	0.939223
chr7	123700447	T	WASL	ENSG00000106299.5	359	0.0432584	0.0716085	0.0352795	0.251304	FALSE	FALSE	0.234488							FALSE
chr7	123708182	AAC	WASL	ENSG00000106299.5	359	0.00563662	0.0964821	0.0346039	0.0625887	FALSE	FALSE	0.234488	89	0.87087	0.0133533	0.0814906	0.993424	FALSE	FALSE	0.939223
chr7	123720345	A	WASL	ENSG00000106299.5	359	0.285704	-0.0390104	0.0364758	0.658846	FALSE	FALSE	0.234488	85	0.106785	-0.131064	0.0786512	0.842913	FALSE	FALSE	0.939223
chr7	123720651	T	WASL	ENSG00000106299.5	359	0.901708	-0.00448192	0.0362593	0.974053	FALSE	FALSE	0.234488	89	0.126457	-0.110617	0.0704964	0.857131	FALSE	FALSE	0.939223
chr7	123726867	AAT	WASL	ENSG00000106299.5	359	0.0413859	0.0726825	0.0354827	0.244728	FALSE	FALSE	0.234488							FALSE
chr7	123727353	TC	WASL	ENSG00000106299.5	354	0.651265	-0.0161621	0.0357202	0.886405	FALSE	FALSE	0.234488	86	0.119927	-0.118445	0.073922	0.852988	FALSE	FALSE	0.939223
chr7	123733914	A	WASL	ENSG00000106299.5	357	0.0465281	0.0701725	0.0351067	0.262501	FALSE	FALSE	0.234488	88	0.842203	0.0195761	0.0975133	0.992065	FALSE	FALSE	0.939223
chr7	123735132	A	WASL	ENSG00000106299.5	357	0.00191329	0.10875	0.0347323	0.0272689	TRUE	FALSE	0.234488	89	0.110413	-0.136617	0.0832091	0.845523	FALSE	FALSE	0.939223
chr7	123735382	A	WASL	ENSG00000106299.5	357	0.00987433	-0.0901933	0.034733	0.0940769	FALSE	FALSE	0.234488	89	0.0100468	-0.202484	0.0739917	0.574781	FALSE	FALSE	0.939223
chr7	123739877	TG	WASL	ENSG00000106299.5	357	0.0210407	0.0811165	0.0349719	0.158733	FALSE	FALSE	0.234488	84	0.503962	-0.0580067	0.0856409	0.962423	FALSE	FALSE	0.939223
chr7	123743337	A	WASL	ENSG00000106299.5	359	0.919551	0.0037638	0.0372346	0.979175	FALSE	FALSE	0.234488	87	0.712276	-0.0282784	0.0759532	0.983119	FALSE	FALSE	0.939223
chr7	123755697	T	WASL	ENSG00000106299.5	359	0.876095	-0.00564314	0.0361616	0.966523	FALSE	FALSE	0.234488	89	0.0221594	-0.177527	0.0738336	0.668663	FALSE	FALSE	0.939223
chr7	123770441	A	WASL	ENSG00000106299.5	358	0.964234	-0.00158663	0.0353538	0.990839	FALSE	FALSE	0.234488	87	0.838524	0.0159677	0.0776794	0.991935	FALSE	FALSE	0.939223
chr7	123771805	T	WASL	ENSG00000106299.5	358	0.018992	0.0834921	0.0354017	0.148226	FALSE	FALSE	0.234488	88	0.167257	-0.120706	0.0853504	0.881208	FALSE	FALSE	0.939223
chr7	123777920	T	WASL	ENSG00000106299.5	359	0.752369	-0.0111301	0.0352438	0.925727	FALSE	FALSE	0.234488							FALSE
chr7	123778139	ATCT	WASL	ENSG00000106299.5	355	0.306164	-0.0373276	0.0364149	0.677696	FALSE	FALSE	0.234488	87	0.406349	0.0643384	0.0763948	0.948559	FALSE	FALSE	0.939223
chr7	123785944	AAAAC	WASL	ENSG00000106299.5	358	0.152556	-0.0511182	0.0356426	0.499297	FALSE	FALSE	0.234488	88	0.909938	0.00935252	0.0820079	0.995481	FALSE	FALSE	0.939223
chr7	123786515	T	WASL	ENSG00000106299.5	357	0.974125	-0.00115068	0.0354467	0.993484	FALSE	FALSE	0.234488							FALSE
chr7	123786714	CTAT	WASL	ENSG00000106299.5	356	0.223925	-0.0444281	0.0364558	0.594532	FALSE	FALSE	0.234488	82	0.701734	0.0362321	0.0935248	0.982599	FALSE	FALSE	0.939223
chr7	123790587	T	WASL	ENSG00000106299.5	358	0.602805	0.018527	0.0355659	0.865235	FALSE	FALSE	0.234488	88	0.00472499	0.208208	0.0683919	0.48976	TRUE	FALSE	0.939223
chr7	123800477	A	WASL	ENSG00000106299.5	357	0.147888	-0.0524329	0.0361414	0.491852	FALSE	FALSE	0.234488	84	0.399784	0.082295	0.0961913	0.947077	FALSE	FALSE	0.939223
chr7	123802596	T	WASL	ENSG00000106299.5							FALSE		89	0.227959	-0.0882281	0.0717768	0.90617	FALSE	FALSE	0.939223
chr7	123807915	ATT	WASL	ENSG00000106299.5	355	0.450428	0.0284911	0.0377017	0.784241	FALSE	FALSE	0.234488	84	0.0629715	-0.164576	0.0848607	0.791765	FALSE	FALSE	0.939223
chr7	123808419	GT	WASL	ENSG00000106299.5	356	0.439119	-0.0280938	0.0362633	0.777206	FALSE	FALSE	0.234488	86	0.138195	0.10218	0.0670212	0.864628	FALSE	FALSE	0.939223
chr7	123817813	A	WASL	ENSG00000106299.5	359	0.313487	-0.0367323	0.0363824	0.68419	FALSE	FALSE	0.234488							FALSE
chr7	123819886	T	WASL	ENSG00000106299.5	359	0.490663	0.0250876	0.0363536	0.807812	FALSE	FALSE	0.234488							FALSE
chr7	123820584	A	WASL	ENSG00000106299.5	358	0.523666	0.0232157	0.0363625	0.82568	FALSE	FALSE	0.234488	89	0.824493	0.0182971	0.0818311	0.991032	FALSE	FALSE	0.939223
chr7	123823698	AT	WASL	ENSG00000106299.5	358	0.00618574	-0.0987291	0.0358076	0.0671064	FALSE	FALSE	0.234488							FALSE
chr7	123828428	AC	WASL	ENSG00000106299.5	352	0.452466	0.027504	0.0365596	0.785537	FALSE	FALSE	0.234488	85	0.394168	0.0637985	0.0737205	0.946227	FALSE	FALSE	0.939223
chr7	123838241	T	WASL	ENSG00000106299.5	359	0.795678	0.00937155	0.0361593	0.941094	FALSE	FALSE	0.234488	89	0.225351	-0.103178	0.0834582	0.904976	FALSE	FALSE	0.939223
chr7	73586545	T	WBSCR22	ENSG00000071462.7	358	0.231082	0.0491261	0.0409383	0.602518	FALSE	FALSE	0.0154975	89	0.711832	-0.0463931	0.12448	0.983112	FALSE	FALSE	1
chr7	73592595	A	WBSCR22	ENSG00000071462.7	355	0.264986	0.0467912	0.0418982	0.63888	FALSE	FALSE	0.0154975	85	0.631526	0.0661839	0.136493	0.976135	FALSE	FALSE	1
chr7	73592758	A	WBSCR22	ENSG00000071462.7	358	0.288251	-0.0434966	0.0408862	0.661334	FALSE	FALSE	0.0154975							FALSE
chr7	73594847	T	WBSCR22	ENSG00000071462.7	358	0.168771	0.0560303	0.040617	0.523759	FALSE	FALSE	0.0154975	88	0.179368	0.174591	0.127089	0.886938	FALSE	FALSE	1
chr7	73599072	A	WBSCR22	ENSG00000071462.7							FALSE		87	0.408177	0.122254	0.145737	0.948879	FALSE	FALSE	1
chr7	73601177	GT	WBSCR22	ENSG00000071462.7	350	0.270807	-0.0456861	0.041409	0.644493	FALSE	FALSE	0.0154975	78	0.187423	0.201621	0.14796	0.891152	FALSE	FALSE	1
chr7	73602212	TCTT	WBSCR22	ENSG00000071462.7	359	0.451221	-0.0311541	0.0412988	0.784686	FALSE	FALSE	0.0154975	87	0.802004	0.0356684	0.140989	0.989859	FALSE	FALSE	1
chr7	73602509	A	WBSCR22	ENSG00000071462.7							FALSE		85	0.866078	0.0271211	0.15935	0.993142	FALSE	FALSE	1
chr7	73608585	A	WBSCR22	ENSG00000071462.7	357	0.260348	0.0461161	0.040894	0.634112	FALSE	FALSE	0.0154975							FALSE
chr7	73611814	AAAAA	WBSCR22	ENSG00000071462.7	358	0.905018	-0.00484648	0.0405815	0.974992	FALSE	FALSE	0.0154975							FALSE
chr7	73612643	A	WBSCR22	ENSG00000071462.7	359	0.417721	0.0336603	0.0414793	0.76313	FALSE	FALSE	0.0154975	89	0.764621	0.034582	0.114517	0.987201	FALSE	FALSE	1
chr7	73619461	A	WBSCR22	ENSG00000071462.7	359	0.381019	-0.0363777	0.0414654	0.737467	FALSE	FALSE	0.0154975							FALSE
chr7	73621053	AAAT	WBSCR22	ENSG00000071462.7	359	0.949639	-0.00255494	0.0404181	0.986944	FALSE	FALSE	0.0154975	89	0.552105	-0.0820544	0.13654	0.967926	FALSE	FALSE	1
chr7	73626470	T	WBSCR22	ENSG00000071462.7	358	0.905213	-0.00473946	0.0397677	0.975055	FALSE	FALSE	0.0154975	88	0.771513	0.0466354	0.159192	0.987886	FALSE	FALSE	1
chr7	73627251	T	WBSCR22	ENSG00000071462.7							FALSE		89	0.609484	0.0707234	0.137092	0.973887	FALSE	FALSE	1
chr7	73627973	CTTT	WBSCR22	ENSG00000071462.7	359	0.199046	0.0529009	0.0411009	0.564719	FALSE	FALSE	0.0154975							FALSE
chr7	73629975	TTTA	WBSCR22	ENSG00000071462.7	356	0.201827	-0.0518269	0.0405159	0.568158	FALSE	FALSE	0.0154975	83	0.868091	-0.0265851	0.158497	0.993246	FALSE	FALSE	1
chr7	73631012	T	WBSCR22	ENSG00000071462.7	359	0.174494	0.0567431	0.0416889	0.531708	FALSE	FALSE	0.0154975	87	0.25701	-0.157205	0.13605	0.915526	FALSE	FALSE	1
chr7	73632732	TTCC	WBSCR22	ENSG00000071462.7	356	0.173872	0.055902	0.0410105	0.53091	FALSE	FALSE	0.0154975	87	0.319197	-0.145928	0.144066	0.931561	FALSE	FALSE	1
chr7	73633081	T	WBSCR22	ENSG00000071462.7	353	0.496042	-0.0283147	0.0415431	0.810756	FALSE	FALSE	0.0154975	86	0.240506	0.172587	0.144028	0.909703	FALSE	FALSE	1
chr7	73633348	T	WBSCR22	ENSG00000071462.7	359	0.979047	-0.00108719	0.0413618	0.994632	FALSE	FALSE	0.0154975	88	0.127846	-0.201627	0.128874	0.858305	FALSE	FALSE	1
chr7	73634806	TTA	WBSCR22	ENSG00000071462.7	358	0.1643	-0.0556395	0.0399092	0.517103	FALSE	FALSE	0.0154975	80	0.494601	0.130122	0.187482	0.961293	FALSE	FALSE	1
chr7	73634982	T	WBSCR22	ENSG00000071462.7	354	0.70018	-0.0159981	0.041505	0.906346	FALSE	FALSE	0.0154975	89	0.320179	-0.151917	0.150447	0.93173	FALSE	FALSE	1
chr7	73637060	A	WBSCR22	ENSG00000071462.7	354	0.294175	-0.0428006	0.0407289	0.667166	FALSE	FALSE	0.0154975	86	0.135848	0.202841	0.132223	0.863075	FALSE	FALSE	1
chr7	73640403	A	WBSCR22	ENSG00000071462.7	357	0.272268	-0.0453093	0.0411949	0.645976	FALSE	FALSE	0.0154975	89	0.570323	-0.0847108	0.147711	0.969803	FALSE	FALSE	1
chr7	73644214	T	WBSCR22	ENSG00000071462.7	359	0.458286	0.0299711	0.0403584	0.789076	FALSE	FALSE	0.0154975							FALSE
chr7	73645030	T	WBSCR22	ENSG00000071462.7	359	0.602422	0.0212194	0.0406916	0.865072	FALSE	FALSE	0.0154975							FALSE
chr7	73650781	GT	WBSCR22	ENSG00000071462.7	358	0.889677	0.00574716	0.041397	0.970562	FALSE	FALSE	0.0154975	87	0.0466445	-0.296776	0.143014	0.75689	FALSE	FALSE	1
chr7	73652310	T	WBSCR22	ENSG00000071462.7	359	0.00500293	-0.115379	0.0408043	0.0572131	FALSE	FALSE	0.0154975							FALSE
chr7	73653132	T	WBSCR22	ENSG00000071462.7	358	0.676634	-0.0168855	0.0404475	0.896914	FALSE	FALSE	0.0154975							FALSE
chr7	73656464	A	WBSCR22	ENSG00000071462.7	359	0.492359	-0.0282053	0.0410319	0.808704	FALSE	FALSE	0.0154975							FALSE
chr7	73656819	A	WBSCR22	ENSG00000071462.7							FALSE		89	0.223986	-0.140833	0.113573	0.90427	FALSE	FALSE	1
chr7	73656995	ATAAA	WBSCR22	ENSG00000071462.7	355	0.615292	0.020498	0.0407464	0.87079	FALSE	FALSE	0.0154975	83	0.0122221	-0.358244	0.133016	0.595888	TRUE	FALSE	1
chr7	73657844	A	WBSCR22	ENSG00000071462.7							FALSE		87	0.584853	-0.072232	0.13079	0.971454	FALSE	FALSE	1
chr7	73660117	TCCT	WBSCR22	ENSG00000071462.7	354	0.322614	0.0408027	0.0411836	0.69182	FALSE	FALSE	0.0154975							FALSE
chr7	73661879	T	WBSCR22	ENSG00000071462.7	358	0.0987525	-0.0664972	0.040154	0.400957	FALSE	FALSE	0.0154975	89	0.869543	-0.0249307	0.150582	0.993307	FALSE	FALSE	1
chr7	73662494	T	WBSCR22	ENSG00000071462.7	358	0.0144444	-0.100786	0.0409652	0.123087	FALSE	FALSE	0.0154975							FALSE
chr7	73664334	A	WBSCR22	ENSG00000071462.7	358	0.319816	-0.0404287	0.0405714	0.689424	FALSE	FALSE	0.0154975	88	0.689533	0.0543027	0.134663	0.981439	FALSE	FALSE	1
chr7	73670811	A	WBSCR22	ENSG00000071462.7	357	0.000474963	0.140338	0.0397182	0.00886932	FALSE	FALSE	0.0154975							FALSE
chr7	73674447	T	WBSCR22	ENSG00000071462.7	359	0.302154	0.041808	0.0404492	0.674187	FALSE	FALSE	0.0154975	87	0.0960982	0.232245	0.135181	0.833024	FALSE	FALSE	1
chr7	73677126	C	WBSCR22	ENSG00000071462.7	359	4.84707e-05	0.161888	0.0392692	0.00127633	TRUE	TRUE	0.0154975	85	0.0859079	0.195605	0.109881	0.821433	FALSE	FALSE	1
chr7	73677594	T	WBSCR22	ENSG00000071462.7							FALSE		88	0.248269	-0.170033	0.144499	0.912701	FALSE	FALSE	1
chr7	73680523	T	WBSCR22	ENSG00000071462.7	359	0.134661	0.0602144	0.0401431	0.469574	FALSE	FALSE	0.0154975	88	0.114957	0.233172	0.143766	0.848592	FALSE	FALSE	1
chr7	73685936	A	WBSCR22	ENSG00000071462.7	358	0.000316694	-0.14425	0.0395914	0.00633571	FALSE	FALSE	0.0154975							FALSE
chr7	73686099	A	WBSCR22	ENSG00000071462.7	359	0.00496013	0.115675	0.0408683	0.0568357	FALSE	FALSE	0.0154975	89	0.443898	0.097166	0.125339	0.954723	FALSE	FALSE	1
chr7	73695263	T	WBSCR22	ENSG00000071462.7	359	0.00597145	0.111	0.0400872	0.0653876	FALSE	FALSE	0.0154975							FALSE
chr7	73707936	A	WBSCR22	ENSG00000071462.7	357	0.518006	0.0263231	0.0406731	0.822757	FALSE	FALSE	0.0154975							FALSE
chr7	73708263	A	WBSCR22	ENSG00000071462.7	344	0.235599	-0.0489212	0.0411603	0.60756	FALSE	FALSE	0.0154975	77	0.126564	-0.263816	0.165481	0.857279	FALSE	FALSE	1
chr7	73714111	T	WBSCR22	ENSG00000071462.7							FALSE		89	0.11881	0.213272	0.133064	0.851926	FALSE	FALSE	1
chr7	73718962	C	WBSCR22	ENSG00000071462.7	359	0.913836	-0.00432363	0.0399255	0.977487	FALSE	FALSE	0.0154975	87	0.944607	-0.010024	0.143066	0.997281	FALSE	FALSE	1
chr7	73720861	T	WBSCR22	ENSG00000071462.7	359	0.911715	-0.00458065	0.0412787	0.976853	FALSE	FALSE	0.0154975	88	0.322721	0.120183	0.119596	0.932335	FALSE	FALSE	1
chr7	73723680	A	WBSCR22	ENSG00000071462.7	359	0.236	0.0470601	0.0396326	0.608079	FALSE	FALSE	0.0154975	87	0.922835	0.0131985	0.135118	0.995928	FALSE	FALSE	1
chr7	73725394	A	WBSCR22	ENSG00000071462.7	359	0.920956	0.00400459	0.0403229	0.979562	FALSE	FALSE	0.0154975	85	0.603511	0.0645063	0.122799	0.973527	FALSE	FALSE	1
chr7	73725690	AAAC	WBSCR22	ENSG00000071462.7	346	0.170991	-0.0572748	0.0417321	0.526946	FALSE	FALSE	0.0154975	69	0.819167	0.0351852	0.150566	0.990899	FALSE	FALSE	1
chr7	73727615	T	WBSCR22	ENSG00000071462.7							FALSE		89	0.446375	-0.102796	0.133332	0.955006	FALSE	FALSE	1
chr7	73729304	A	WBSCR22	ENSG00000071462.7	357	0.284878	-0.0442444	0.0412982	0.658109	FALSE	FALSE	0.0154975							FALSE
chr7	73732191	T	WBSCR22	ENSG00000071462.7	357	0.0898398	-0.0685549	0.0402851	0.381399	FALSE	FALSE	0.0154975	89	0.560899	0.0823428	0.140125	0.968627	FALSE	FALSE	1
chr7	73733663	AC	WBSCR22	ENSG00000071462.7	358	0.51749	0.0260265	0.0401655	0.82251	FALSE	FALSE	0.0154975	87	0.350475	0.140326	0.147952	0.937178	FALSE	FALSE	1
chr7	73733970	A	WBSCR22	ENSG00000071462.7	359	0.635636	-0.018809	0.0396573	0.879873	FALSE	FALSE	0.0154975							FALSE
chr7	73747135	A	WBSCR22	ENSG00000071462.7	358	0.438185	0.0313152	0.0403394	0.776669	FALSE	FALSE	0.0154975							FALSE
chr7	73747943	T	WBSCR22	ENSG00000071462.7	350	0.534443	-0.0249065	0.0400443	0.831234	FALSE	FALSE	0.0154975							FALSE
chr7	73751443	CAAA	WBSCR22	ENSG00000071462.7	356	0.751857	0.0127839	0.0403937	0.925549	FALSE	FALSE	0.0154975	88	0.520632	0.0964701	0.14847	0.964261	FALSE	FALSE	1
chr7	73752981	T	WBSCR22	ENSG00000071462.7	349	0.710013	0.0148577	0.0399184	0.910073	FALSE	FALSE	0.0154975	83	0.286534	0.183102	0.168276	0.923253	FALSE	FALSE	1
chr7	73756520	T	WBSCR22	ENSG00000071462.7							FALSE		89	0.670847	-0.0448471	0.104556	0.979692	FALSE	FALSE	1
chr7	73759840	T	WBSCR22	ENSG00000071462.7	359	0.705557	-0.0150061	0.039679	0.908315	FALSE	FALSE	0.0154975							FALSE
chr7	73762728	CTTT	WBSCR22	ENSG00000071462.7	359	0.619349	0.0198539	0.0399245	0.872592	FALSE	FALSE	0.0154975	89	0.175375	0.199431	0.143905	0.885103	FALSE	FALSE	1
chr7	73762743	TTCC	WBSCR22	ENSG00000071462.7	359	0.6568	0.0177646	0.0399405	0.888622	FALSE	FALSE	0.0154975	89	0.158365	0.196932	0.136348	0.877165	FALSE	FALSE	1
chr7	73763440	G	WBSCR22	ENSG00000071462.7	359	0.949887	0.00250014	0.0397477	0.987008	FALSE	FALSE	0.0154975	89	0.252535	0.219359	0.188252	0.914052	FALSE	FALSE	1
chr7	73768119	GG	WBSCR22	ENSG00000071462.7	354	0.450465	-0.0297746	0.0394032	0.784263	FALSE	FALSE	0.0154975	78	0.640534	-0.0961807	0.203	0.977042	FALSE	FALSE	1
chr7	73768327	T	WBSCR22	ENSG00000071462.7	359	0.753366	-0.01245	0.0395878	0.926102	FALSE	FALSE	0.0154975	87	0.212579	0.191889	0.150664	0.90096	FALSE	FALSE	1
chr7	73774731	A	WBSCR22	ENSG00000071462.7	358	0.583955	-0.0220225	0.0401718	0.856025	FALSE	FALSE	0.0154975	89	0.103776	-0.276159	0.164918	0.840814	FALSE	FALSE	1
chr7	73775441	ATTT	WBSCR22	ENSG00000071462.7	359	0.791271	-0.0105481	0.0398199	0.939542	FALSE	FALSE	0.0154975	89	0.226398	-0.208225	0.168818	0.90553	FALSE	FALSE	1
chr7	73778803	G	WBSCR22	ENSG00000071462.7	357	0.996897	-0.000156578	0.0402336	0.999108	FALSE	FALSE	0.0154975	85	0.568475	-0.117834	0.204179	0.969572	FALSE	FALSE	1
chr7	73779869	T	WBSCR22	ENSG00000071462.7	359	0.488888	-0.0274191	0.03957	0.806774	FALSE	FALSE	0.0154975							FALSE
chr7	73780256	T	WBSCR22	ENSG00000071462.7	355	0.461301	0.0295061	0.0399995	0.790966	FALSE	FALSE	0.0154975	86	0.0465584	0.349864	0.168276	0.756679	FALSE	FALSE	1
chr7	73781682	T	WBSCR22	ENSG00000071462.7	359	0.910455	-0.00444985	0.0395333	0.976564	FALSE	FALSE	0.0154975							FALSE
chr7	73782463	T	WBSCR22	ENSG00000071462.7	357	0.646287	0.0183701	0.0399881	0.884363	FALSE	FALSE	0.0154975	88	0.277077	0.20291	0.183401	0.920672	FALSE	FALSE	1
chr7	73785771	T	WBSCR22	ENSG00000071462.7	359	0.601627	-0.0208592	0.0399133	0.86466	FALSE	FALSE	0.0154975	89	0.69985	-0.069363	0.178309	0.982488	FALSE	FALSE	1
chr7	73789566	ATT	WBSCR22	ENSG00000071462.7	356	0.465366	0.0288941	0.0395281	0.793135	FALSE	FALSE	0.0154975	84	0.249782	0.188925	0.160623	0.913201	FALSE	FALSE	1
chr7	73790669	T	WBSCR22	ENSG00000071462.7	358	0.280008	0.0427953	0.0395429	0.65355	FALSE	FALSE	0.0154975	89	0.17719	0.205962	0.149261	0.885927	FALSE	FALSE	1
chr7	73796254	T	WBSCR22	ENSG00000071462.7	357	0.917406	0.00416402	0.0401199	0.978636	FALSE	FALSE	0.0154975							FALSE
chr7	73796326	ATTTT	WBSCR22	ENSG00000071462.7	356	0.79731	0.0104008	0.0404608	0.941633	FALSE	FALSE	0.0154975	86	0.626711	-0.0704659	0.143343	0.975695	FALSE	FALSE	1
chr7	73796583	TTA	WBSCR22	ENSG00000071462.7	358	0.748095	-0.0127624	0.0397029	0.924285	FALSE	FALSE	0.0154975	89	0.455366	0.106495	0.140925	0.95632	FALSE	FALSE	1
chr7	73798351	T	WBSCR22	ENSG00000071462.7	359	0.999795	1.0118e-05	0.0392918	0.999935	FALSE	FALSE	0.0154975	85	0.172747	-0.194707	0.13916	0.88451	FALSE	FALSE	1
chr7	73798734	T	WBSCR22	ENSG00000071462.7	358	0.512972	0.0264008	0.040307	0.820025	FALSE	FALSE	0.0154975	89	0.868304	0.0205066	0.122684	0.993246	FALSE	FALSE	1
chr7	73804280	T	WBSCR22	ENSG00000071462.7	358	0.855112	-0.00736407	0.0402943	0.959912	FALSE	FALSE	0.0154975	89	0.935659	0.011917	0.146464	0.996704	FALSE	FALSE	1
chr7	73747135	A	WBSCR27	ENSG00000165171.6	358	0.883234	-0.00755895	0.0514231	0.968711	FALSE	FALSE	1.44006e-63							FALSE
chr7	73747943	T	WBSCR27	ENSG00000165171.6	350	7.88065e-19	-0.427848	0.0450413	1.96497e-16	FALSE	FALSE	1.44006e-63							FALSE
chr7	73751443	CAAA	WBSCR27	ENSG00000165171.6	356	8.4225e-08	-0.269102	0.0489826	4.38659e-06	FALSE	FALSE	1.44006e-63	88	0.219644	-0.229921	0.183524	0.903167	FALSE	FALSE	0.000314953
chr7	73752981	T	WBSCR27	ENSG00000165171.6	349	6.95874e-32	0.536304	0.0403193	5.78512e-29	FALSE	FALSE	1.44006e-63	83	0.0325212	0.45669	0.202195	0.716674	FALSE	FALSE	0.000314953
chr7	73756520	T	WBSCR27	ENSG00000165171.6							FALSE		89	0.0364964	0.272591	0.124878	0.729023	FALSE	FALSE	0.000314953
chr7	73759840	T	WBSCR27	ENSG00000165171.6	359	0.000240431	0.18363	0.0494061	0.00503021	FALSE	FALSE	1.44006e-63							FALSE
chr7	73762728	CTTT	WBSCR27	ENSG00000165171.6	359	1.968e-20	0.439771	0.0440998	5.86106e-18	FALSE	FALSE	1.44006e-63	89	0.0631261	0.34471	0.179048	0.791792	FALSE	FALSE	0.000314953
chr7	73762743	TTCC	WBSCR27	ENSG00000165171.6	359	3.13446e-20	0.437865	0.0441813	9.14967e-18	FALSE	FALSE	1.44006e-63	89	0.0583965	0.33313	0.16971	0.783544	FALSE	FALSE	0.000314953
chr7	73763440	G	WBSCR27	ENSG00000165171.6	359	3.94328e-47	0.620632	0.0358445	7.90749e-44	FALSE	FALSE	1.44006e-63	89	0.0208467	0.547972	0.225426	0.662084	FALSE	FALSE	0.000314953
chr7	73768119	GG	WBSCR27	ENSG00000165171.6	354	0.0118416	-0.125498	0.0495556	0.107156	FALSE	FALSE	1.44006e-63	78	0.0915206	0.47564	0.268967	0.827365	FALSE	FALSE	0.000314953
chr7	73768327	T	WBSCR27	ENSG00000165171.6	359	6.0162e-24	0.468954	0.0425712	2.56027e-21	FALSE	FALSE	1.44006e-63	87	0.0377282	0.391367	0.180024	0.732849	FALSE	FALSE	0.000314953
chr7	73774731	A	WBSCR27	ENSG00000165171.6	358	6.62719e-49	-0.633343	0.0355906	1.43319e-45	FALSE	FALSE	1.44006e-63	89	0.0230358	-0.482949	0.202276	0.673452	FALSE	FALSE	0.000314953
chr7	73775441	ATTT	WBSCR27	ENSG00000165171.6	359	2.66082e-55	-0.657402	0.0337507	9.31639e-52	FALSE	FALSE	1.44006e-63	89	0.0642058	-0.400453	0.208898	0.793378	FALSE	FALSE	0.000314953
chr7	73778803	G	WBSCR27	ENSG00000165171.6	357	1.04e-43	-0.606232	0.0368979	1.72055e-40	FALSE	FALSE	1.44006e-63	85	0.0182507	-0.590446	0.235509	0.64455	FALSE	FALSE	0.000314953
chr7	73779869	T	WBSCR27	ENSG00000165171.6	359	0.00026271	0.18212	0.0493114	0.00542262	FALSE	FALSE	1.44006e-63							FALSE
chr7	73780256	T	WBSCR27	ENSG00000165171.6	355	1.3399e-18	0.428091	0.0454666	3.27309e-16	FALSE	FALSE	1.44006e-63	86	0.138479	0.334883	0.219819	0.864718	FALSE	FALSE	0.000314953
chr7	73781682	T	WBSCR27	ENSG00000165171.6	359	0.00486047	-0.140917	0.0496695	0.0560055	FALSE	FALSE	1.44006e-63							FALSE
chr7	73782463	T	WBSCR27	ENSG00000165171.6	357	3.21588e-41	0.593777	0.0376557	4.80386e-38	FALSE	FALSE	1.44006e-63	88	0.00366172	0.647842	0.206076	0.462692	FALSE	FALSE	0.000314953
chr7	73785771	T	WBSCR27	ENSG00000165171.6	359	1.77456e-19	-0.429862	0.0444084	4.72182e-17	FALSE	FALSE	1.44006e-63	89	0.0296289	-0.481891	0.211657	0.704752	FALSE	FALSE	0.000314953
chr7	73789566	ATT	WBSCR27	ENSG00000165171.6	356	7.81758e-30	0.518152	0.0408124	5.47438e-27	FALSE	FALSE	1.44006e-63	84	0.138251	0.319328	0.209044	0.864664	FALSE	FALSE	0.000314953
chr7	73790669	T	WBSCR27	ENSG00000165171.6	358	1.78886e-10	0.310984	0.0470761	1.53777e-08	FALSE	FALSE	1.44006e-63	89	0.262041	0.219493	0.192248	0.916612	FALSE	FALSE	0.000314953
chr7	73796254	T	WBSCR27	ENSG00000165171.6	357	0.000339025	0.180844	0.0498844	0.00671018	FALSE	FALSE	1.44006e-63							FALSE
chr7	73796326	ATTTT	WBSCR27	ENSG00000165171.6	356	1.8385e-32	-0.539136	0.0401749	1.58004e-29	FALSE	FALSE	1.44006e-63	86	0.82158	-0.039316	0.172767	0.990973	FALSE	FALSE	0.000314953
chr7	73796583	TTA	WBSCR27	ENSG00000165171.6	358	1.19114e-36	0.562086	0.0386557	1.36373e-33	FALSE	FALSE	1.44006e-63	89	0.217317	0.22296	0.177164	0.902446	FALSE	FALSE	0.000314953
chr7	73798351	T	WBSCR27	ENSG00000165171.6	359	8.04142e-55	-0.646712	0.0334211	2.63437e-51	FALSE	FALSE	1.44006e-63	85	0.00569051	-0.553529	0.184832	0.509066	FALSE	FALSE	0.000314953
chr7	73798734	T	WBSCR27	ENSG00000165171.6	358	0.988059	0.000770439	0.0514342	0.996779	FALSE	FALSE	1.44006e-63	89	0.257211	-0.177099	0.15352	0.91559	FALSE	FALSE	0.000314953
chr7	73804280	T	WBSCR27	ENSG00000165171.6	358	1.49457e-53	0.656436	0.0344994	4.33786e-50	FALSE	FALSE	1.44006e-63	89	0.0123845	0.448813	0.169321	0.597769	FALSE	FALSE	0.000314953
chr7	73805602	A	WBSCR27	ENSG00000165171.6	354	1.42629e-54	-0.656734	0.0339246	4.55966e-51	FALSE	FALSE	1.44006e-63	81	0.000415653	-0.735749	0.179725	0.209895	FALSE	FALSE	0.000314953
chr7	73814829	A	WBSCR27	ENSG00000165171.6	359	8.11348e-32	-0.532268	0.0402419	6.7282e-29	FALSE	FALSE	1.44006e-63	87	0.932342	-0.0171735	0.200591	0.996512	FALSE	FALSE	0.000314953
chr7	73815861	T	WBSCR27	ENSG00000165171.6	357	3.3195e-56	-0.661886	0.0335134	1.20037e-52	FALSE	FALSE	1.44006e-63	86	0.247751	-0.18063	0.15313	0.912634	FALSE	FALSE	0.000314953
chr7	73818065	A	WBSCR27	ENSG00000165171.6	359	6.89003e-56	0.660344	0.0336321	2.43823e-52	FALSE	FALSE	1.44006e-63	88	1.14397e-05	0.632241	0.121126	0.030477	FALSE	FALSE	0.000314953
chr7	73820377	T	WBSCR27	ENSG00000165171.6	359	0.162501	0.0699896	0.0499879	0.514374	FALSE	FALSE	1.44006e-63	89	0.0122371	0.39001	0.146862	0.595888	FALSE	FALSE	0.000314953
chr7	73821353	T	WBSCR27	ENSG00000165171.6	359	4.58074e-61	-0.673751	0.0320527	2.02087e-57	FALSE	FALSE	1.44006e-63	88	6.13294e-07	-0.624586	0.100023	0.00380242	FALSE	FALSE	0.000314953
chr7	73824703	A	WBSCR27	ENSG00000165171.6	359	3.24625e-67	0.704138	0.0310336	2.02661e-63	FALSE	FALSE	1.44006e-63	88	1.1394e-08	0.704632	0.0916694	0.000155703	FALSE	FALSE	0.000314953
chr7	73828579	T	WBSCR27	ENSG00000165171.6	359	3.87956e-68	-0.705353	0.0307442	2.59324e-64	TRUE	TRUE	1.44006e-63	89	5.19037e-09	-0.700202	0.088667	8.68867e-05	TRUE	TRUE	0.000314953
chr7	73832812	A	WBSCR27	ENSG00000165171.6	357	2.59879e-64	0.695738	0.0317138	1.3869e-60	FALSE	FALSE	1.44006e-63	87	5.43392e-09	0.729111	0.0905157	8.87451e-05	FALSE	FALSE	0.000314953
chr7	73833149	A	WBSCR27	ENSG00000165171.6	358	2.97753e-48	0.618755	0.0351115	6.33563e-45	FALSE	FALSE	1.44006e-63	89	1.79058e-08	0.727107	0.0976548	0.000217995	FALSE	FALSE	0.000314953
chr7	73834162	T	WBSCR27	ENSG00000165171.6	359	3.35857e-58	0.675441	0.0333529	1.31511e-54	FALSE	FALSE	1.44006e-63	88	7.40289e-05	0.546638	0.119697	0.0917193	FALSE	FALSE	0.000314953
chr7	73841472	T	WBSCR27	ENSG00000165171.6							FALSE		89	0.0221693	-0.339126	0.141054	0.668663	FALSE	FALSE	0.000314953
chr7	73846767	A	WBSCR27	ENSG00000165171.6	346	1.37036e-52	-0.638076	0.0336819	3.61291e-49	FALSE	FALSE	1.44006e-63	83	0.0013061	-0.621946	0.172642	0.330757	FALSE	FALSE	0.000314953
chr7	73847615	A	WBSCR27	ENSG00000165171.6							FALSE		89	0.958997	0.00808671	0.156066	0.997909	FALSE	FALSE	0.000314953
chr7	73850555	T	WBSCR27	ENSG00000165171.6	358	1.93956e-38	-0.563879	0.0375431	2.48741e-35	FALSE	FALSE	1.44006e-63	88	0.00773347	-0.490369	0.17215	0.545373	FALSE	FALSE	0.000314953
chr7	73851192	T	WBSCR27	ENSG00000165171.6	358	6.27227e-65	0.697244	0.0315696	3.4022e-61	FALSE	FALSE	1.44006e-63	89	2.23682e-05	0.670157	0.135132	0.0460852	FALSE	FALSE	0.000314953
chr7	73854195	T	WBSCR27	ENSG00000165171.6							FALSE		89	0.113281	-0.251181	0.154265	0.847317	FALSE	FALSE	0.000314953
chr7	73855185	AC	WBSCR27	ENSG00000165171.6	355	8.33682e-30	0.519603	0.0409357	5.81951e-27	FALSE	FALSE	1.44006e-63	84	0.313343	0.174992	0.170323	0.929449	FALSE	FALSE	0.000314953
chr7	73859867	T	WBSCR27	ENSG00000165171.6							FALSE		88	0.228431	0.214034	0.174195	0.906301	FALSE	FALSE	0.000314953
chr7	73859984	AA	WBSCR27	ENSG00000165171.6	356	2.8777e-05	0.213518	0.0502571	0.000813257	FALSE	FALSE	1.44006e-63	88	0.514488	-0.126467	0.191782	0.963285	FALSE	FALSE	0.000314953
chr7	73863393	T	WBSCR27	ENSG00000165171.6	359	0.000555606	-0.173506	0.0497196	0.0100848	FALSE	FALSE	1.44006e-63							FALSE
chr7	73864259	A	WBSCR27	ENSG00000165171.6	358	0.83812	0.0105712	0.0516989	0.954642	FALSE	FALSE	1.44006e-63	84	0.00212357	-0.62231	0.183164	0.395584	FALSE	FALSE	0.000314953
chr7	73864904	AAAAAA	WBSCR27	ENSG00000165171.6	354	1.49589e-27	-0.50599	0.0419331	8.62288e-25	FALSE	FALSE	1.44006e-63	88	0.0185012	-0.468984	0.188625	0.646624	FALSE	FALSE	0.000314953
chr7	73866561	CCAT	WBSCR27	ENSG00000165171.6	353	4.00886e-24	0.480794	0.0433641	1.72713e-21	FALSE	FALSE	1.44006e-63	89	0.0702937	0.347727	0.185698	0.801854	FALSE	FALSE	0.000314953
chr7	73874276	AT	WBSCR27	ENSG00000165171.6							FALSE		89	0.201936	-0.230566	0.176975	0.896877	FALSE	FALSE	0.000314953
chr7	73875254	T	WBSCR27	ENSG00000165171.6	359	9.34215e-14	-0.359323	0.0459927	1.29714e-11	FALSE	FALSE	1.44006e-63							FALSE
chr7	73875569	T	WBSCR27	ENSG00000165171.6							FALSE		89	0.0944088	0.270602	0.156987	0.831288	FALSE	FALSE	0.000314953
chr7	73884965	TC	WBSCR27	ENSG00000165171.6							FALSE		89	0.844728	0.032555	0.164881	0.992284	FALSE	FALSE	0.000314953
chr7	73890929	TTTA	WBSCR27	ENSG00000165171.6	358	1.48034e-06	-0.240046	0.0488668	5.86562e-05	FALSE	FALSE	1.44006e-63	87	0.240988	0.189586	0.158491	0.909923	FALSE	FALSE	0.000314953
chr7	73897991	T	WBSCR27	ENSG00000165171.6							FALSE		89	0.0792276	0.289486	0.159676	0.814057	FALSE	FALSE	0.000314953
chr7	73898385	T	WBSCR27	ENSG00000165171.6	359	0.416955	-0.0427613	0.0526078	0.762645	FALSE	FALSE	1.44006e-63							FALSE
chr7	73912654	TG	WBSCR27	ENSG00000165171.6	354	0.000206483	-0.192427	0.05121	0.0044213	FALSE	FALSE	1.44006e-63	88	0.513552	0.120596	0.182469	0.96326	FALSE	FALSE	0.000314953
chr7	73913853	T	WBSCR27	ENSG00000165171.6	339	2.53582e-05	-0.221398	0.0516973	0.000727577	FALSE	FALSE	1.44006e-63							FALSE
chr7	73914406	T	WBSCR27	ENSG00000165171.6	358	4.37541e-05	0.208519	0.0502749	0.00116742	FALSE	FALSE	1.44006e-63							FALSE
chr7	73914568	T	WBSCR27	ENSG00000165171.6	357	6.46466e-05	0.203715	0.0502707	0.00163595	FALSE	FALSE	1.44006e-63							FALSE
chr7	73915087	T	WBSCR27	ENSG00000165171.6	359	3.53626e-05	0.210406	0.0501125	0.00097157	FALSE	FALSE	1.44006e-63	89	0.886908	-0.0272657	0.190195	0.994188	FALSE	FALSE	0.000314953
chr7	73918563	T	WBSCR27	ENSG00000165171.6	359	2.8032e-05	0.213518	0.0501912	0.000794406	FALSE	FALSE	1.44006e-63							FALSE
chr7	73928916	T	WBSCR27	ENSG00000165171.6	358	0.574694	0.0296487	0.0527777	0.851463	FALSE	FALSE	1.44006e-63	89	0.97148	-0.00505545	0.140303	0.998238	FALSE	FALSE	0.000314953
chr7	73937762	A	WBSCR27	ENSG00000165171.6							FALSE		89	0.320257	0.181143	0.179419	0.931747	FALSE	FALSE	0.000314953
chr7	151278210	T	WDR86	ENSG00000187260.9	359	0.75801	-0.0131411	0.0426141	0.927717	FALSE	FALSE	6.73201e-06	89	0.159536	-0.220098	0.152829	0.878039	FALSE	FALSE	0.894311
chr7	151281840	A	WDR86	ENSG00000187260.9							FALSE		89	0.326115	0.12803	0.12838	0.932859	FALSE	FALSE	0.894311
chr7	151282617	A	WDR86	ENSG00000187260.9							FALSE		88	0.651429	-0.0778182	0.170581	0.977867	FALSE	FALSE	0.894311
chr7	151287107	TC	WDR86	ENSG00000187260.9	356	0.220714	-0.0525181	0.0427952	0.590766	FALSE	FALSE	6.73201e-06	84	0.433605	0.123837	0.15579	0.953358	FALSE	FALSE	0.894311
chr7	151288007	A	WDR86	ENSG00000187260.9	359	0.500956	-0.0284579	0.0422351	0.813425	FALSE	FALSE	6.73201e-06	88	0.544611	0.0835226	0.136342	0.967224	FALSE	FALSE	0.894311
chr7	151291926	T	WDR86	ENSG00000187260.9	358	0.787458	0.011513	0.0426639	0.93807	FALSE	FALSE	6.73201e-06							FALSE
chr7	151295891	AAACA	WDR86	ENSG00000187260.9	357	0.911568	0.00472311	0.0424914	0.976815	FALSE	FALSE	6.73201e-06	87	0.319379	0.156181	0.154247	0.931595	FALSE	FALSE	0.894311
chr7	151297095	T	WDR86	ENSG00000187260.9	359	0.952449	-0.00253088	0.0424065	0.98766	FALSE	FALSE	6.73201e-06	85	0.469936	-0.108409	0.147994	0.958014	FALSE	FALSE	0.894311
chr7	151299575	TG	WDR86	ENSG00000187260.9	347	0.803548	-0.0105524	0.0423816	0.943531	FALSE	FALSE	6.73201e-06							FALSE
chr7	151304339	T	WDR86	ENSG00000187260.9							FALSE		86	0.159329	0.238955	0.165429	0.877883	FALSE	FALSE	0.894311
chr7	151306682	A	WDR86	ENSG00000187260.9	358	0.48506	-0.0295675	0.0422966	0.804577	FALSE	FALSE	6.73201e-06	88	0.148692	0.223585	0.150966	0.871693	FALSE	FALSE	0.894311
chr7	151310010	ATTT	WDR86	ENSG00000187260.9	358	0.642197	0.0201088	0.0432356	0.882638	FALSE	FALSE	6.73201e-06	87	0.772871	0.0594248	0.20404	0.987914	FALSE	FALSE	0.894311
chr7	151311067	A	WDR86	ENSG00000187260.9	357	0.254265	0.0486096	0.0425564	0.627719	FALSE	FALSE	6.73201e-06	89	0.79804	-0.0481291	0.186529	0.989688	FALSE	FALSE	0.894311
chr7	151315099	A	WDR86	ENSG00000187260.9	359	0.183983	-0.0575259	0.0431993	0.544913	FALSE	FALSE	6.73201e-06	84	0.834094	-0.0354572	0.167655	0.991749	FALSE	FALSE	0.894311
chr7	151337988	A	WDR86	ENSG00000187260.9	359	1.15484e-05	0.186217	0.0417479	0.000365253	FALSE	FALSE	6.73201e-06	89	0.271816	0.164131	0.146784	0.919072	FALSE	FALSE	0.894311
chr7	151338576	T	WDR86	ENSG00000187260.9	357	1.72147e-08	-0.241129	0.0416053	1.03553e-06	TRUE	TRUE	6.73201e-06	89	0.429427	-0.127917	0.159832	0.952569	FALSE	FALSE	0.894311
chr7	151351916	AA	WDR86	ENSG00000187260.9	358	0.190141	-0.0562934	0.0428698	0.553146	FALSE	FALSE	6.73201e-06	86	0.40653	0.102505	0.121701	0.948622	FALSE	FALSE	0.894311
chr7	151356710	GTTT	WDR86	ENSG00000187260.9	359	0.572142	0.0244042	0.0431538	0.850231	FALSE	FALSE	6.73201e-06	89	0.402275	-0.125123	0.147404	0.947612	FALSE	FALSE	0.894311
chr7	151357184	T	WDR86	ENSG00000187260.9	355	0.650129	0.01973	0.0434541	0.885963	FALSE	FALSE	6.73201e-06	84	0.408659	-0.125885	0.149984	0.948968	FALSE	FALSE	0.894311
chr7	151357609	T	WDR86	ENSG00000187260.9	359	0.545156	0.0263548	0.04351	0.836863	FALSE	FALSE	6.73201e-06	88	0.983257	0.00348342	0.16466	0.998923	FALSE	FALSE	0.894311
chr7	151359283	A	WDR86	ENSG00000187260.9	358	0.372403	-0.0375953	0.0420852	0.731036	FALSE	FALSE	6.73201e-06	88	0.412325	-0.150882	0.181565	0.94958	FALSE	FALSE	0.894311
chr7	151359443	A	WDR86	ENSG00000187260.9							FALSE		89	0.322921	-0.169904	0.169231	0.932369	FALSE	FALSE	0.894311
chr7	151363454	A	WDR86	ENSG00000187260.9	359	0.454976	0.0321749	0.0430083	0.787099	FALSE	FALSE	6.73201e-06	88	0.231357	-0.200679	0.16438	0.906933	FALSE	FALSE	0.894311
chr7	151364420	CAAAAA	WDR86	ENSG00000187260.9	353	0.00616573	0.116746	0.0423204	0.0669551	FALSE	FALSE	6.73201e-06	86	0.226925	-0.19903	0.161222	0.905846	FALSE	FALSE	0.894311
chr7	151364993	T	WDR86	ENSG00000187260.9							FALSE		86	0.404467	0.148838	0.175926	0.948094	FALSE	FALSE	0.894311
chr7	151365319	T	WDR86	ENSG00000187260.9	359	0.0241728	0.095895	0.0423232	0.174116	FALSE	FALSE	6.73201e-06	87	0.552164	-0.0872285	0.145069	0.967926	FALSE	FALSE	0.894311
chr7	151366520	AAAG	WDR86	ENSG00000187260.9	359	0.0412614	0.0869974	0.0424449	0.244285	FALSE	FALSE	6.73201e-06	88	0.638879	-0.0666484	0.140633	0.976873	FALSE	FALSE	0.894311
chr7	151370098	T	WDR86	ENSG00000187260.9	359	0.575227	0.0239046	0.0426122	0.851762	FALSE	FALSE	6.73201e-06							FALSE
chr7	151380386	GCTGCTCTACCTGAAAGG	WDR86	ENSG00000187260.9	359	0.0807067	0.0759728	0.0433517	0.36006	FALSE	FALSE	6.73201e-06							FALSE
chr7	151382974	C	WDR86	ENSG00000187260.9							FALSE		89	0.870647	-0.0206493	0.125797	0.993412	FALSE	FALSE	0.894311
chr7	151383474	A	WDR86	ENSG00000187260.9	358	0.312667	0.0448875	0.0443842	0.683511	FALSE	FALSE	6.73201e-06	85	0.122724	0.239384	0.150413	0.855072	FALSE	FALSE	0.894311
chr7	151389119	T	WDR86	ENSG00000187260.9	354	0.102292	0.0711644	0.0434219	0.408312	FALSE	FALSE	6.73201e-06	88	0.251057	0.156954	0.134189	0.913293	FALSE	FALSE	0.894311
chr7	151395494	GA	WDR86	ENSG00000187260.9	351	0.941117	-0.00323818	0.0438012	0.984827	FALSE	FALSE	6.73201e-06	77	0.930974	-0.0156148	0.178014	0.996473	FALSE	FALSE	0.894311
chr7	151408182	T	WDR86	ENSG00000187260.9	358	0.601089	-0.0221322	0.0422863	0.8645	FALSE	FALSE	6.73201e-06	83	0.0039161	-0.38971	0.123081	0.467983	TRUE	FALSE	0.894311
chr7	151417618	AAAAA	WDR86	ENSG00000187260.9	359	0.287324	0.0462787	0.0434178	0.660512	FALSE	FALSE	6.73201e-06	87	0.883196	-0.0197743	0.133452	0.993889	FALSE	FALSE	0.894311
chr7	151419475	AAAAT	WDR86	ENSG00000187260.9	357	0.471855	0.0308225	0.0427867	0.797043	FALSE	FALSE	6.73201e-06	80	0.40603	0.139302	0.164575	0.948459	FALSE	FALSE	0.894311
chr7	151441920	TA	WDR86	ENSG00000187260.9	353	0.474938	-0.0304336	0.0425419	0.798779	FALSE	FALSE	6.73201e-06	87	0.700861	-0.0494449	0.127483	0.982581	FALSE	FALSE	0.894311
chr7	151443023	CT	WDR86	ENSG00000187260.9	359	0.50369	0.0288093	0.0430314	0.814989	FALSE	FALSE	6.73201e-06							FALSE
chr7	151445980	TG	WDR86	ENSG00000187260.9	359	0.073149	0.0780645	0.0434134	0.340992	FALSE	FALSE	6.73201e-06	89	0.295227	-0.148932	0.139954	0.925568	FALSE	FALSE	0.894311
chr7	151447731	TA	WDR86	ENSG00000187260.9	358	0.637724	0.0200819	0.042604	0.880718	FALSE	FALSE	6.73201e-06	86	0.905118	0.0212041	0.17634	0.995327	FALSE	FALSE	0.894311
chr7	151450852	A	WDR86	ENSG00000187260.9							FALSE		87	0.837057	0.0303934	0.146507	0.991858	FALSE	FALSE	0.894311
chr7	151458779	T	WDR86	ENSG00000187260.9	358	0.0912633	-0.0764256	0.0451104	0.384562	FALSE	FALSE	6.73201e-06							FALSE
chr7	151463208	TA	WDR86	ENSG00000187260.9	359	0.426205	0.0361124	0.045323	0.768841	FALSE	FALSE	6.73201e-06	85	0.366817	0.16448	0.179308	0.940171	FALSE	FALSE	0.894311
chr7	151464633	T	WDR86	ENSG00000187260.9	357	0.646491	-0.0201251	0.0438355	0.8844	FALSE	FALSE	6.73201e-06							FALSE
chr7	151474179	T	WDR86	ENSG00000187260.9	354	0.420052	0.0369636	0.0457781	0.764821	FALSE	FALSE	6.73201e-06	88	0.332215	0.172885	0.175505	0.934025	FALSE	FALSE	0.894311
chr7	151478388	A	WDR86	ENSG00000187260.9	358	0.433422	-0.0342651	0.0436832	0.773584	FALSE	FALSE	6.73201e-06	88	0.931827	-0.0108513	0.12582	0.996512	FALSE	FALSE	0.894311
chr7	151478938	T	WDR86	ENSG00000187260.9							FALSE		87	0.352469	0.160188	0.169605	0.937542	FALSE	FALSE	0.894311
chr7	151480690	T	WDR86	ENSG00000187260.9	357	0.327688	0.0442042	0.0450888	0.69592	FALSE	FALSE	6.73201e-06	86	0.847037	-0.0322639	0.165768	0.992449	FALSE	FALSE	0.894311
chr7	151481131	T	WDR86	ENSG00000187260.9							FALSE		89	0.676286	0.0576205	0.136739	0.980175	FALSE	FALSE	0.894311
chr7	151487521	A	WDR86	ENSG00000187260.9							FALSE		88	0.481886	0.103829	0.145859	0.959446	FALSE	FALSE	0.894311
chr7	151491737	A	WDR86	ENSG00000187260.9	359	0.26734	0.0501906	0.0451654	0.641308	FALSE	FALSE	6.73201e-06	89	0.922158	0.0147485	0.149747	0.995859	FALSE	FALSE	0.894311
chr7	151496946	T	WDR86	ENSG00000187260.9							FALSE		89	0.604993	-0.0814914	0.155996	0.973642	FALSE	FALSE	0.894311
chr7	151502229	A	WDR86	ENSG00000187260.9	359	0.476407	0.0324093	0.045456	0.799603	FALSE	FALSE	6.73201e-06	89	0.971813	-0.00603785	0.169546	0.998238	FALSE	FALSE	0.894311
chr7	151505165	A	WDR86	ENSG00000187260.9	359	0.27869	0.0491119	0.0452552	0.652156	FALSE	FALSE	6.73201e-06	88	0.510506	-0.0971746	0.145966	0.963097	FALSE	FALSE	0.894311
chr7	151508635	T	WDR86	ENSG00000187260.9	359	0.28417	-0.0483374	0.0450528	0.657422	FALSE	FALSE	6.73201e-06	89	0.794888	-0.0400789	0.152887	0.989437	FALSE	FALSE	0.894311
chr7	135089069	T	WDR91	ENSG00000105875.9	359	2.13571e-06	-0.178125	0.0368498	8.16091e-05	FALSE	FALSE	0.000125763	89	0.00286614	-0.38247	0.118432	0.432927	TRUE	FALSE	0.71823
chr7	135093037	A	WDR91	ENSG00000105875.9	359	1.16685e-06	-0.182327	0.036744	4.74011e-05	FALSE	FALSE	0.000125763	89	0.0066464	-0.334393	0.115197	0.529201	FALSE	FALSE	0.71823
chr7	135096152	A	WDR91	ENSG00000105875.9	356	1.58196e-06	0.18079	0.0369048	6.23411e-05	FALSE	FALSE	0.000125763	88	0.0156979	0.293695	0.114889	0.627228	FALSE	FALSE	0.71823
chr7	135096339	GAAA	WDR91	ENSG00000105875.9	359	1.31193e-06	-0.182336	0.0369295	5.26386e-05	FALSE	FALSE	0.000125763	89	0.0939063	-0.194956	0.112921	0.830642	FALSE	FALSE	0.71823
chr7	135096415	GAAA	WDR91	ENSG00000105875.9	359	5.30723e-07	-0.188832	0.0368418	2.32402e-05	TRUE	TRUE	0.000125763	89	0.0939063	-0.194956	0.112921	0.830642	FALSE	FALSE	0.71823
chr7	135096710	AAGA	WDR91	ENSG00000105875.9	354	0.0373096	-0.0824736	0.0394279	0.229509	FALSE	FALSE	0.000125763	83	0.510378	-0.0933629	0.139884	0.963097	FALSE	FALSE	0.71823
chr7	135102626	T	WDR91	ENSG00000105875.9	358	7.69045e-07	-0.186372	0.0369096	3.25498e-05	FALSE	FALSE	0.000125763	87	0.0119292	-0.332013	0.12403	0.592981	FALSE	FALSE	0.71823
chr7	135104778	T	WDR91	ENSG00000105875.9	358	0.398133	0.0332136	0.039252	0.749807	FALSE	FALSE	0.000125763							FALSE
chr7	135119233	A	WDR91	ENSG00000105875.9	359	0.52097	-0.0248148	0.0386161	0.824293	FALSE	FALSE	0.000125763							FALSE
chr7	135124221	A	WDR91	ENSG00000105875.9	359	2.54975e-05	0.157696	0.0368748	0.000730971	FALSE	FALSE	0.000125763	89	0.0379383	0.251	0.115926	0.733517	FALSE	FALSE	0.71823
chr7	135127551	A	WDR91	ENSG00000105875.9	359	2.96621e-06	0.178639	0.0375057	0.000109487	FALSE	FALSE	0.000125763	89	0.353357	0.134764	0.143093	0.937659	FALSE	FALSE	0.71823
chr7	135133067	GC	WDR91	ENSG00000105875.9	358	6.52307e-06	-0.171198	0.0372995	0.000221072	FALSE	FALSE	0.000125763	82	0.0109359	-0.397286	0.144513	0.582785	FALSE	FALSE	0.71823
chr7	135144761	TAA	WDR91	ENSG00000105875.9	359	2.03839e-06	0.178537	0.0368588	7.8252e-05	FALSE	FALSE	0.000125763	89	0.0102064	0.324185	0.118742	0.576648	FALSE	FALSE	0.71823
chr7	135156033	T	WDR91	ENSG00000105875.9	359	7.04332e-07	-0.185444	0.0365965	3.00782e-05	FALSE	FALSE	0.000125763	89	0.0102064	-0.324185	0.118742	0.576648	FALSE	FALSE	0.71823
chr7	135160736	A	WDR91	ENSG00000105875.9	358	0.00037439	-0.137356	0.0381729	0.00729263	FALSE	FALSE	0.000125763	89	0.212211	-0.185398	0.145646	0.900873	FALSE	FALSE	0.71823
chr7	135171310	T	WDR91	ENSG00000105875.9	359	9.63285e-06	0.166477	0.0369801	0.00031176	FALSE	FALSE	0.000125763	89	0.341667	0.141073	0.146154	0.935764	FALSE	FALSE	0.71823
chr7	135173284	A	WDR91	ENSG00000105875.9	358	2.56961e-06	-0.182118	0.037986	9.6408e-05	FALSE	FALSE	0.000125763	88	0.0611345	-0.239473	0.123244	0.788783	FALSE	FALSE	0.71823
chr7	135173343	A	WDR91	ENSG00000105875.9	359	2.80363e-05	-0.162048	0.0380926	0.000794494	FALSE	FALSE	0.000125763	89	0.446991	-0.103799	0.134816	0.955148	FALSE	FALSE	0.71823
chr7	135184897	T	WDR91	ENSG00000105875.9	359	0.515224	-0.0251973	0.0386762	0.821259	FALSE	FALSE	0.000125763	89	0.672857	0.0598815	0.14052	0.979846	FALSE	FALSE	0.71823
chr7	135201355	A	WDR91	ENSG00000105875.9	358	0.0176443	-0.0921145	0.038604	0.141115	FALSE	FALSE	0.000125763	89	0.182688	-0.221581	0.16268	0.888624	FALSE	FALSE	0.71823
chr7	135206412	A	WDR91	ENSG00000105875.9	356	1.05276e-05	-0.170748	0.0380931	0.000336895	FALSE	FALSE	0.000125763	89	0.269538	-0.176805	0.157355	0.918429	FALSE	FALSE	0.71823
chr7	135212716	A	WDR91	ENSG00000105875.9	359	0.00179008	-0.119245	0.037843	0.0258927	FALSE	FALSE	0.000125763	88	0.0271605	-0.272322	0.117434	0.694121	FALSE	FALSE	0.71823
chr7	135213555	A	WDR91	ENSG00000105875.9	358	2.76925e-05	-0.160405	0.0376785	0.000786132	FALSE	FALSE	0.000125763	89	0.476203	0.104589	0.145081	0.958861	FALSE	FALSE	0.71823
chr7	135214334	T	WDR91	ENSG00000105875.9							FALSE		89	0.65575	0.0685407	0.152316	0.97823	FALSE	FALSE	0.71823
chr7	135214946	A	WDR91	ENSG00000105875.9	358	2.65561e-05	-0.161222	0.0377823	0.000757904	FALSE	FALSE	0.000125763	89	0.892938	-0.022409	0.165182	0.994473	FALSE	FALSE	0.71823
chr7	135234079	GAT	WDR91	ENSG00000105875.9							FALSE		87	0.789197	0.0368299	0.136531	0.989106	FALSE	FALSE	0.71823
chr7	135235397	T	WDR91	ENSG00000105875.9	358	5.02876e-05	0.154827	0.0376364	0.00131814	FALSE	FALSE	0.000125763	87	0.760482	0.0387787	0.126053	0.986814	FALSE	FALSE	0.71823
chr7	135235444	T	WDR91	ENSG00000105875.9	359	0.00220852	-0.117796	0.0381571	0.0305412	FALSE	FALSE	0.000125763	88	0.654046	0.0540496	0.119442	0.978128	FALSE	FALSE	0.71823
chr7	135245376	GAGGAA	WDR91	ENSG00000105875.9							FALSE		89	0.928945	0.0159186	0.177115	0.996313	FALSE	FALSE	0.71823
chr7	135246835	T	WDR91	ENSG00000105875.9	356	0.987762	0.00058406	0.0380466	0.996731	FALSE	FALSE	0.000125763	89	0.966336	0.00570237	0.134061	0.998191	FALSE	FALSE	0.71823
chr7	135264418	A	WDR91	ENSG00000105875.9	359	0.611848	0.0192779	0.0379513	0.869277	FALSE	FALSE	0.000125763	87	0.100844	0.198359	0.117174	0.837607	FALSE	FALSE	0.71823
chr7	135271641	TTTTT	WDR91	ENSG00000105875.9	346	0.00701804	-0.104834	0.0386073	0.0736682	FALSE	FALSE	0.000125763	87	0.246706	-0.133729	0.113191	0.912196	FALSE	FALSE	0.71823
chr7	135273163	T	WDR91	ENSG00000105875.9	359	0.708681	0.0141138	0.0377392	0.909542	FALSE	FALSE	0.000125763	88	0.434378	-0.0884682	0.111702	0.953464	FALSE	FALSE	0.71823
chr7	135276927	T	WDR91	ENSG00000105875.9	357	0.844465	-0.00750138	0.038203	0.956722	FALSE	FALSE	0.000125763	84	0.189545	0.225171	0.167308	0.891674	FALSE	FALSE	0.71823
chr7	135293667	T	WDR91	ENSG00000105875.9	358	0.925881	-0.00358594	0.0385144	0.980842	FALSE	FALSE	0.000125763	87	0.802562	0.0310195	0.122967	0.989898	FALSE	FALSE	0.71823
chr7	135295933	A	WDR91	ENSG00000105875.9	359	0.0569528	-0.0753234	0.0394159	0.29564	FALSE	FALSE	0.000125763	86	0.225083	-0.146937	0.118542	0.904887	FALSE	FALSE	0.71823
chr7	135302888	AGGA	WDR91	ENSG00000105875.9	357	0.546921	0.02409	0.039946	0.837763	FALSE	FALSE	0.000125763	82	0.920822	-0.0144242	0.143658	0.995859	FALSE	FALSE	0.71823
chr7	5090408	T	WIPI2	ENSG00000157954.9	354	0.265254	0.053085	0.0475602	0.639139	TRUE	FALSE	1	83	0.466335	-0.151022	0.204271	0.957678	FALSE	FALSE	1
chr7	5090742	T	WIPI2	ENSG00000157954.9	359	0.823193	0.0107852	0.048227	0.949982	TRUE	FALSE	1	89	0.0574298	0.311976	0.158287	0.781754	FALSE	FALSE	1
chr7	5094479	T	WIPI2	ENSG00000157954.9							FALSE		88	0.73743	0.0699473	0.206772	0.985433	FALSE	FALSE	1
chr7	5096357	T	WIPI2	ENSG00000157954.9	359	0.785224	0.0127522	0.0467523	0.93721	TRUE	FALSE	1	88	0.127591	-0.289988	0.185223	0.858175	FALSE	FALSE	1
chr7	5099335	A	WIPI2	ENSG00000157954.9	357	0.767645	0.0140908	0.0476483	0.930936	TRUE	FALSE	1	89	0.669717	0.0699494	0.162483	0.979676	FALSE	FALSE	1
chr7	5100218	A	WIPI2	ENSG00000157954.9	357	0.942626	-0.00332656	0.046183	0.985223	TRUE	FALSE	1	89	0.976922	-0.00539568	0.185065	0.998589	FALSE	FALSE	1
chr7	5101585	T	WIPI2	ENSG00000157954.9	359	0.797023	0.0122983	0.0477737	0.941523	TRUE	FALSE	1	86	0.319423	0.249426	0.246217	0.931638	FALSE	FALSE	1
chr7	5104219	A	WIPI2	ENSG00000157954.9	354	0.985281	-0.000898239	0.0486492	0.9961	TRUE	FALSE	1	85	0.426775	0.150226	0.186279	0.952039	FALSE	FALSE	1
chr7	5109587	T	WIPI2	ENSG00000157954.9	356	0.402882	0.0407344	0.0486279	0.753119	TRUE	FALSE	1	89	0.43473	-0.142165	0.179714	0.953475	FALSE	FALSE	1
chr7	5110678	T	WIPI2	ENSG00000157954.9	357	0.861521	-0.00831581	0.0476308	0.96202	TRUE	FALSE	1	89	0.722294	-0.0707162	0.197234	0.984166	FALSE	FALSE	1
chr7	5114148	A	WIPI2	ENSG00000157954.9	342	0.897769	0.00620406	0.048245	0.972935	TRUE	FALSE	1	84	0.357166	0.147979	0.157962	0.938417	FALSE	FALSE	1
chr7	5115131	T	WIPI2	ENSG00000157954.9	359	0.381307	-0.0409698	0.046728	0.737708	TRUE	FALSE	1	89	0.736393	-0.0512196	0.150833	0.985367	FALSE	FALSE	1
chr7	5115632	A	WIPI2	ENSG00000157954.9	359	0.837741	0.00969779	0.0473155	0.954533	TRUE	FALSE	1	89	0.393517	0.143178	0.165537	0.946073	FALSE	FALSE	1
chr7	5137870	A	WIPI2	ENSG00000157954.9	359	0.525362	0.0291598	0.0458602	0.82665	TRUE	FALSE	1	86	0.603448	0.0950852	0.181051	0.973527	FALSE	FALSE	1
chr7	5170636	T	WIPI2	ENSG00000157954.9	357	0.136076	-0.0701152	0.0469131	0.471951	TRUE	FALSE	1	88	0.512138	-0.136686	0.206117	0.96326	FALSE	FALSE	1
chr7	5172930	A	WIPI2	ENSG00000157954.9	357	0.116582	0.0730537	0.0464179	0.436791	TRUE	FALSE	1	89	0.520881	-0.112921	0.173956	0.964277	FALSE	FALSE	1
chr7	5173549	T	WIPI2	ENSG00000157954.9	359	0.39379	-0.0412437	0.0482956	0.746772	TRUE	FALSE	1							FALSE
chr7	5174197	A	WIPI2	ENSG00000157954.9	356	0.339305	-0.0453583	0.0473929	0.705471	TRUE	FALSE	1	87	0.88781	-0.0264445	0.185862	0.994226	FALSE	FALSE	1
chr7	5174350	TG	WIPI2	ENSG00000157954.9	358	0.353042	-0.0449437	0.0483191	0.716188	TRUE	FALSE	1	86	0.120303	0.303131	0.189385	0.853127	FALSE	FALSE	1
chr7	5175236	T	WIPI2	ENSG00000157954.9	358	0.668076	-0.020342	0.0473938	0.893324	TRUE	FALSE	1							FALSE
chr7	5182582	TGTTTT	WIPI2	ENSG00000157954.9	356	0.273343	0.0508379	0.0463251	0.647054	TRUE	FALSE	1	89	0.631518	0.0819025	0.169138	0.976135	FALSE	FALSE	1
chr7	5184891	T	WIPI2	ENSG00000157954.9	356	0.323307	0.0466805	0.0471845	0.692387	TRUE	FALSE	1	88	0.310952	-0.144208	0.139999	0.928767	FALSE	FALSE	1
chr7	5185902	TTTG	WIPI2	ENSG00000157954.9	359	0.0353143	0.0993798	0.047005	0.222022	TRUE	FALSE	1	89	0.477787	-0.125909	0.175289	0.958966	FALSE	FALSE	1
chr7	5186319	A	WIPI2	ENSG00000157954.9							FALSE		89	0.843841	-0.0372615	0.187632	0.992211	FALSE	FALSE	1
chr7	5198319	T	WIPI2	ENSG00000157954.9	358	0.14189	0.0688074	0.0467235	0.482039	TRUE	FALSE	1							FALSE
chr7	5200551	T	WIPI2	ENSG00000157954.9	359	0.938932	-0.00372505	0.0485818	0.984225	TRUE	FALSE	1							FALSE
chr7	5201948	T	WIPI2	ENSG00000157954.9							FALSE		89	0.194577	0.2548	0.192312	0.894095	FALSE	FALSE	1
chr7	5205844	T	WIPI2	ENSG00000157954.9	359	0.561808	-0.0273855	0.0471514	0.845126	TRUE	FALSE	1							FALSE
chr7	5207079	TG	WIPI2	ENSG00000157954.9	359	0.2589	0.0533639	0.0471777	0.632568	TRUE	FALSE	1							FALSE
chr7	5208422	T	WIPI2	ENSG00000157954.9	357	0.290692	0.0509164	0.0481037	0.663726	TRUE	FALSE	1							FALSE
chr7	5209014	T	WIPI2	ENSG00000157954.9	357	0.953971	-0.00266634	0.0461553	0.98803	TRUE	FALSE	1	83	0.733955	-0.0476973	0.138841	0.98525	FALSE	FALSE	1
chr7	5213661	TTG	WIPI2	ENSG00000157954.9	351	0.890249	0.00667459	0.0483286	0.970722	TRUE	FALSE	1	85	0.424321	0.12402	0.15296	0.951588	FALSE	FALSE	1
chr7	5220244	T	WIPI2	ENSG00000157954.9	357	0.615865	0.0231394	0.0460722	0.871102	TRUE	FALSE	1							FALSE
chr7	5220961	T	WIPI2	ENSG00000157954.9	359	0.914583	-0.00501889	0.0467528	0.977708	TRUE	FALSE	1	87	0.548547	-0.0998609	0.164569	0.967616	FALSE	FALSE	1
chr7	5221947	T	WIPI2	ENSG00000157954.9	359	0.143239	-0.0685027	0.0466749	0.484331	TRUE	FALSE	1	82	0.592014	0.114298	0.210536	0.972239	FALSE	FALSE	1
chr7	5229930	T	WIPI2	ENSG00000157954.9	357	0.0327544	0.102078	0.0475883	0.211745	TRUE	FALSE	1	89	0.979418	0.00395167	0.15198	0.99878	FALSE	FALSE	1
chr7	5231065	A	WIPI2	ENSG00000157954.9	358	0.448744	-0.0358531	0.0472683	0.783256	TRUE	FALSE	1							FALSE
chr7	5231750	T	WIPI2	ENSG00000157954.9	358	0.979153	-0.00121348	0.0464006	0.994664	TRUE	FALSE	1	88	0.477773	-0.11093	0.154372	0.958966	FALSE	FALSE	1
chr7	5234214	A	WIPI2	ENSG00000157954.9	359	0.814024	-0.0114939	0.0488182	0.946915	TRUE	FALSE	1	88	0.514741	-0.140541	0.213253	0.963364	FALSE	FALSE	1
chr7	5234622	T	WIPI2	ENSG00000157954.9	359	0.0381641	-0.0988888	0.047492	0.232872	TRUE	FALSE	1							FALSE
chr7	5236045	A	WIPI2	ENSG00000157954.9	359	0.646482	0.0217111	0.0472891	0.884396	TRUE	FALSE	1	88	0.91564	0.0211226	0.197786	0.995803	FALSE	FALSE	1
chr7	5236223	TG	WIPI2	ENSG00000157954.9	352	0.282468	0.053706	0.0498775	0.655799	TRUE	FALSE	1	87	0.3422	0.141634	0.146753	0.935891	FALSE	FALSE	1
chr7	5237220	A	WIPI2	ENSG00000157954.9	359	0.341118	0.0468667	0.0491543	0.706906	TRUE	FALSE	1	89	0.615099	0.0760013	0.149678	0.974622	FALSE	FALSE	1
chr7	5237768	T	WIPI2	ENSG00000157954.9	359	0.587183	0.0265621	0.0488719	0.857547	TRUE	FALSE	1	89	0.0128746	0.404754	0.153631	0.603444	TRUE	FALSE	1
chr7	5239411	AAAT	WIPI2	ENSG00000157954.9	359	0.271153	-0.0526653	0.0477721	0.644835	TRUE	FALSE	1	89	0.538059	-0.0978136	0.157144	0.966497	FALSE	FALSE	1
chr7	5240046	A	WIPI2	ENSG00000157954.9	358	0.585893	-0.0271198	0.049726	0.856972	TRUE	FALSE	1	87	0.245328	-0.210581	0.177708	0.9118	FALSE	FALSE	1
chr7	5241263	GT	WIPI2	ENSG00000157954.9	358	0.570033	-0.0265108	0.0466224	0.849238	TRUE	FALSE	1	87	0.956397	0.00835224	0.151488	0.997802	FALSE	FALSE	1
chr7	5241608	T	WIPI2	ENSG00000157954.9	357	0.707236	-0.0182103	0.0484409	0.909023	TRUE	FALSE	1	89	0.855307	-0.035891	0.195241	0.992656	FALSE	FALSE	1
chr7	5245157	A	WIPI2	ENSG00000157954.9	359	0.335798	-0.0468895	0.0486387	0.702562	TRUE	FALSE	1	86	0.894748	-0.0219729	0.164634	0.994613	FALSE	FALSE	1
chr7	5245680	ATTT	WIPI2	ENSG00000157954.9	357	0.990009	-0.000601199	0.0479704	0.997295	TRUE	FALSE	1	87	0.0497035	0.280685	0.137248	0.764143	FALSE	FALSE	1
chr7	5330403	T	WIPI2	ENSG00000157954.9	358	0.198787	0.0600204	0.0466051	0.564358	TRUE	FALSE	1							FALSE
chr7	121228587	A	WNT16	ENSG00000002745.7							FALSE		89	0.389198	0.119345	0.136716	0.945099	FALSE	FALSE	0.530616
chr7	121245703	T	WNT16	ENSG00000002745.7							FALSE		89	0.892255	0.0178967	0.13108	0.99444	FALSE	FALSE	0.530616
chr7	121253458	ATA	WNT16	ENSG00000002745.7							FALSE		89	0.425038	-0.102232	0.126519	0.951722	FALSE	FALSE	0.530616
chr7	121254910	A	WNT16	ENSG00000002745.7	359	0.27653	-0.052752	0.0483911	0.65016	FALSE	FALSE	0.59953	89	0.0843178	0.289643	0.16258	0.819929	FALSE	FALSE	0.530616
chr7	121268647	CA	WNT16	ENSG00000002745.7	359	0.101247	0.0801545	0.0487602	0.406234	FALSE	FALSE	0.59953							FALSE
chr7	121295140	AA	WNT16	ENSG00000002745.7	358	0.228709	-0.0596762	0.0494768	0.599968	FALSE	FALSE	0.59953	81	0.148476	-0.264368	0.177076	0.871689	FALSE	FALSE	0.530616
chr7	121301781	GT	WNT16	ENSG00000002745.7	359	0.296968	-0.0512392	0.0490438	0.669698	FALSE	FALSE	0.59953	89	0.0923798	-0.232357	0.13393	0.828339	FALSE	FALSE	0.530616
chr7	121303373	A	WNT16	ENSG00000002745.7	358	0.209475	-0.0619277	0.0492389	0.577414	FALSE	FALSE	0.59953	89	0.865371	-0.0308924	0.180752	0.993133	FALSE	FALSE	0.530616
chr7	121330858	A	WNT16	ENSG00000002745.7	356	0.180782	-0.0675147	0.0503284	0.540498	FALSE	FALSE	0.59953	89	0.0196623	-0.332276	0.135292	0.654987	FALSE	FALSE	0.530616
chr7	121332237	CG	WNT16	ENSG00000002745.7	354	0.596391	0.0269884	0.0509054	0.862161	FALSE	FALSE	0.59953	88	0.00512088	0.402339	0.133547	0.498024	FALSE	FALSE	0.530616
chr7	121335987	TG	WNT16	ENSG00000002745.7	353	0.165387	-0.0716075	0.0514934	0.518681	FALSE	FALSE	0.59953	86	0.0887953	-0.259165	0.147176	0.824189	FALSE	FALSE	0.530616
chr7	121339471	CT	WNT16	ENSG00000002745.7	359	0.112128	0.0799202	0.0501586	0.428089	FALSE	FALSE	0.59953	89	0.0196623	0.332276	0.135292	0.654987	FALSE	FALSE	0.530616
chr7	121341588	T	WNT16	ENSG00000002745.7	359	0.314368	-0.0512639	0.0508682	0.68491	FALSE	FALSE	0.59953	87	0.0124421	0.404672	0.152172	0.598378	FALSE	FALSE	0.530616
chr7	121347634	A	WNT16	ENSG00000002745.7	359	0.561506	0.0296959	0.0510897	0.844981	FALSE	FALSE	0.59953	85	0.768994	-0.0516521	0.174173	0.987626	FALSE	FALSE	0.530616
chr7	121356040	A	WNT16	ENSG00000002745.7	358	0.300143	-0.0519433	0.0500458	0.672402	FALSE	FALSE	0.59953	89	0.0137205	-0.362858	0.139126	0.612073	FALSE	FALSE	0.530616
chr7	121373996	A	WNT16	ENSG00000002745.7	359	0.242262	-0.0589909	0.0503486	0.614977	FALSE	FALSE	0.59953	89	0.00865164	-0.400582	0.143207	0.559159	FALSE	FALSE	0.530616
chr7	121380733	TT	WNT16	ENSG00000002745.7	339	0.237637	0.0612058	0.0517192	0.609875	FALSE	FALSE	0.59953	80	0.333786	0.171694	0.173909	0.934449	FALSE	FALSE	0.530616
chr7	121381656	CC	WNT16	ENSG00000002745.7	351	0.760691	0.015479	0.0507746	0.928521	FALSE	FALSE	0.59953	83	0.509609	-0.13077	0.195571	0.962965	FALSE	FALSE	0.530616
chr7	121382550	T	WNT16	ENSG00000002745.7	358	0.730202	-0.0174573	0.050575	0.918037	FALSE	FALSE	0.59953	89	0.0160295	0.366262	0.144033	0.630308	FALSE	FALSE	0.530616
chr7	121383143	A	WNT16	ENSG00000002745.7	359	0.735618	-0.0170933	0.0505759	0.919927	FALSE	FALSE	0.59953	89	0.00162446	-0.464281	0.134851	0.357574	FALSE	FALSE	0.530616
chr7	121386675	AC	WNT16	ENSG00000002745.7	358	0.31346	0.0507803	0.0502935	0.684164	FALSE	FALSE	0.59953	88	0.00110911	0.573883	0.159625	0.312304	TRUE	FALSE	0.530616
chr7	121388235	AA	WNT16	ENSG00000002745.7	359	0.516696	0.0332506	0.051217	0.822044	FALSE	FALSE	0.59953	85	0.294279	0.180441	0.168823	0.925286	FALSE	FALSE	0.530616
chr7	121395465	A	WNT16	ENSG00000002745.7							FALSE		89	0.286931	0.178329	0.164673	0.923357	FALSE	FALSE	0.530616
chr7	121401677	CA	WNT16	ENSG00000002745.7	352	0.73713	-0.0169292	0.0503886	0.92038	FALSE	FALSE	0.59953	86	0.328711	0.141447	0.142381	0.933315	FALSE	FALSE	0.530616
chr7	121409279	AC	WNT16	ENSG00000002745.7	351	0.412635	0.0424022	0.0516829	0.759816	FALSE	FALSE	0.59953	81	0.105161	-0.2534	0.150482	0.841961	FALSE	FALSE	0.530616
chr7	121413622	TG	WNT16	ENSG00000002745.7	358	0.0241877	-0.113067	0.0499067	0.174193	FALSE	FALSE	0.59953	89	0.962071	0.00703773	0.146836	0.997981	FALSE	FALSE	0.530616
chr7	121413682	TA	WNT16	ENSG00000002745.7	358	0.770882	0.0145463	0.0499043	0.932083	FALSE	FALSE	0.59953	78	0.635166	-0.0763751	0.158631	0.976428	FALSE	FALSE	0.530616
chr7	121415054	AC	WNT16	ENSG00000002745.7	354	0.973044	-0.00170507	0.0504174	0.993207	FALSE	FALSE	0.59953	78	0.112245	-0.268414	0.16192	0.84664	FALSE	FALSE	0.530616
chr7	121417808	T	WNT16	ENSG00000002745.7	354	0.576293	-0.0284372	0.0508329	0.8523	FALSE	FALSE	0.59953	87	0.353209	-0.13589	0.144102	0.937659	FALSE	FALSE	0.530616
chr7	121418158	GT	WNT16	ENSG00000002745.7	357	0.124786	0.0750522	0.0487575	0.451785	FALSE	FALSE	0.59953	87	0.241141	-0.205688	0.172008	0.91001	FALSE	FALSE	0.530616
chr7	121418304	AC	WNT16	ENSG00000002745.7							FALSE		77	0.153229	0.281466	0.189585	0.874063	FALSE	FALSE	0.530616
chr7	121420520	A	WNT16	ENSG00000002745.7	356	0.143879	0.0730553	0.0498556	0.485425	FALSE	FALSE	0.59953	84	0.47272	-0.122172	0.167757	0.958397	FALSE	FALSE	0.530616
chr7	121423844	A	WNT16	ENSG00000002745.7	358	0.691669	0.020518	0.0516863	0.903	FALSE	FALSE	0.59953							FALSE
chr7	121429692	T	WNT16	ENSG00000002745.7	358	0.165134	-0.0696007	0.0500223	0.518291	FALSE	FALSE	0.59953	86	0.350113	-0.150817	0.158805	0.937178	FALSE	FALSE	0.530616
chr7	121430118	TTC	WNT16	ENSG00000002745.7	358	0.301614	-0.0521167	0.0503662	0.67376	FALSE	FALSE	0.59953							FALSE
chr7	121431113	TA	WNT16	ENSG00000002745.7							FALSE		89	0.198789	-0.164208	0.125139	0.895903	FALSE	FALSE	0.530616
chr7	121431827	TC	WNT16	ENSG00000002745.7							FALSE		89	0.635305	-0.0706566	0.147556	0.976453	FALSE	FALSE	0.530616
chr7	121432504	A	WNT16	ENSG00000002745.7	337	0.00983067	-0.129177	0.0496929	0.0937776	TRUE	FALSE	0.59953	86	0.0861703	0.309405	0.174181	0.821548	FALSE	FALSE	0.530616
chr7	121434862	A	WNT16	ENSG00000002745.7	359	0.464086	-0.0389463	0.0531279	0.792475	FALSE	FALSE	0.59953	88	0.151485	-0.191594	0.130285	0.873122	FALSE	FALSE	0.530616
chr7	121435283	AAAT	WNT16	ENSG00000002745.7	353	0.192419	0.0655096	0.0501438	0.556042	FALSE	FALSE	0.59953	87	0.512215	0.103744	0.156411	0.96326	FALSE	FALSE	0.530616
chr7	117193150	TA	WNT2	ENSG00000105989.4	354	0.415752	-0.033551	0.0411692	0.761809	FALSE	FALSE	0.786254	74	0.391703	0.221309	0.251798	0.945632	FALSE	FALSE	0.665914
chr7	117200819	T	WNT2	ENSG00000105989.4	357	0.0694851	-0.0746525	0.0409779	0.331272	FALSE	FALSE	0.786254	87	0.493835	-0.10271	0.148278	0.961224	FALSE	FALSE	0.665914
chr7	117201561	T	WNT2	ENSG00000105989.4							FALSE		88	0.0497613	0.336175	0.164648	0.76415	FALSE	FALSE	0.665914
chr7	117207150	T	WNT2	ENSG00000105989.4	358	0.0258454	-0.0912973	0.0407646	0.181882	FALSE	FALSE	0.786254	89	0.841448	0.0346732	0.171927	0.992044	FALSE	FALSE	0.665914
chr7	117208902	GT	WNT2	ENSG00000105989.4	351	0.141934	-0.060926	0.0413736	0.482122	FALSE	FALSE	0.786254	87	0.95093	-0.0118883	0.191576	0.997604	FALSE	FALSE	0.665914
chr7	117213642	A	WNT2	ENSG00000105989.4							FALSE		89	0.549428	-0.109561	0.181085	0.967716	FALSE	FALSE	0.665914
chr7	117214910	TT	WNT2	ENSG00000105989.4	357	0.119618	-0.0655331	0.0419861	0.442438	FALSE	FALSE	0.786254	77	0.156315	-0.292238	0.198397	0.875774	FALSE	FALSE	0.665914
chr7	117217289	A	WNT2	ENSG00000105989.4							FALSE		84	0.318102	0.17918	0.176156	0.931155	FALSE	FALSE	0.665914
chr7	117230763	A	WNT2	ENSG00000105989.4	356	0.0178624	0.0964352	0.0404915	0.142264	TRUE	FALSE	0.786254	84	0.497921	0.134905	0.196358	0.961584	FALSE	FALSE	0.665914
chr7	117239571	AC	WNT2	ENSG00000105989.4	356	0.826028	0.0091757	0.0417094	0.95086	FALSE	FALSE	0.786254	81	0.185973	-0.247923	0.182083	0.890438	FALSE	FALSE	0.665914
chr7	117250392	C	WNT2	ENSG00000105989.4	359	0.0493956	0.0805464	0.0408222	0.271965	FALSE	FALSE	0.786254	89	0.100128	0.280456	0.165634	0.836785	FALSE	FALSE	0.665914
chr7	117251771	CTGCTGAG	WNT2	ENSG00000105989.4	358	0.0249181	0.0913314	0.0405205	0.177627	FALSE	FALSE	0.786254	89	0.45082	-0.147291	0.192942	0.955804	FALSE	FALSE	0.665914
chr7	117256989	GTTT	WNT2	ENSG00000105989.4	359	0.11389	-0.0652251	0.0411374	0.431624	FALSE	FALSE	0.786254							FALSE
chr7	117259136	TG	WNT2	ENSG00000105989.4	342	0.0504814	0.0837279	0.0426275	0.275444	FALSE	FALSE	0.786254	78	0.972971	-0.00990076	0.288746	0.998289	FALSE	FALSE	0.665914
chr7	117263466	T	WNT2	ENSG00000105989.4	355	0.549533	0.0252476	0.0421395	0.839056	FALSE	FALSE	0.786254	87	0.00243142	0.51355	0.155124	0.411357	TRUE	FALSE	0.665914
chr7	117292288	CA	WNT2	ENSG00000105989.4							FALSE		87	0.761447	0.0614577	0.200607	0.986935	FALSE	FALSE	0.665914
chr7	117294594	A	WNT2	ENSG00000105989.4	358	0.472326	-0.030353	0.04218	0.797279	FALSE	FALSE	0.786254	89	0.66592	0.0786437	0.180466	0.979306	FALSE	FALSE	0.665914
chr7	117304433	T	WNT2	ENSG00000105989.4	357	0.742334	-0.0135859	0.041286	0.922299	FALSE	FALSE	0.786254	86	0.881425	0.0298099	0.198094	0.993802	FALSE	FALSE	0.665914
chr7	117309185	A	WNT2	ENSG00000105989.4	359	0.467682	0.0314063	0.0431894	0.794558	FALSE	FALSE	0.786254							FALSE
chr7	117319523	G	WNT2	ENSG00000105989.4	308	0.218609	0.058473	0.0474109	0.588329	FALSE	FALSE	0.786254	66	0.489767	-0.238843	0.331701	0.960691	FALSE	FALSE	0.665914
chr7	117322536	TA	WNT2	ENSG00000105989.4	358	0.946749	0.00280877	0.0420189	0.986149	FALSE	FALSE	0.786254	83	0.810895	0.0456124	0.188701	0.990501	FALSE	FALSE	0.665914
chr7	117356673	T	WNT2	ENSG00000105989.4							FALSE		89	0.229256	-0.205754	0.167867	0.906499	FALSE	FALSE	0.665914
chr7	117358382	T	WNT2	ENSG00000105989.4							FALSE		89	0.543344	-0.125495	0.204281	0.967101	FALSE	FALSE	0.665914
chr7	117370805	TG	WNT2	ENSG00000105989.4	356	0.194893	-0.0572415	0.0440608	0.559198	FALSE	FALSE	0.786254	81	0.760697	0.0687163	0.223064	0.98685	FALSE	FALSE	0.665914
chr7	117385198	T	WNT2	ENSG00000105989.4							FALSE		89	0.369105	0.147773	0.162208	0.940716	FALSE	FALSE	0.665914
chr7	117387145	A	WNT2	ENSG00000105989.4	356	0.502501	-0.0281056	0.0418628	0.814295	FALSE	FALSE	0.786254	85	0.711733	-0.0700436	0.187631	0.983112	FALSE	FALSE	0.665914
chr7	117387307	TCA	WNT2	ENSG00000105989.4	358	0.184331	-0.0563078	0.0423179	0.54539	FALSE	FALSE	0.786254	87	0.250378	-0.207328	0.176885	0.913293	FALSE	FALSE	0.665914
chr7	117389175	T	WNT2	ENSG00000105989.4	359	0.781354	-0.01176	0.0423322	0.935854	FALSE	FALSE	0.786254							FALSE
chr7	117392849	T	WNT2	ENSG00000105989.4							FALSE		89	0.313421	0.210302	0.205332	0.929468	FALSE	FALSE	0.665914
chr7	117393156	A	WNT2	ENSG00000105989.4							FALSE		89	0.359349	0.158275	0.170193	0.938909	FALSE	FALSE	0.665914
chr7	117401382	T	WNT2	ENSG00000105989.4	358	0.319285	0.0424369	0.0425399	0.688999	FALSE	FALSE	0.786254							FALSE
chr7	117404329	T	WNT2	ENSG00000105989.4							FALSE		89	0.167036	-0.23752	0.167985	0.881137	FALSE	FALSE	0.665914
chr7	117404418	T	WNT2	ENSG00000105989.4	359	0.207928	-0.0531159	0.0420891	0.575582	FALSE	FALSE	0.786254	87	0.221661	0.208695	0.167215	0.90355	FALSE	FALSE	0.665914
chr7	117406755	A	WNT2	ENSG00000105989.4	357	0.464577	0.0306378	0.0418396	0.792731	FALSE	FALSE	0.786254	89	0.545311	-0.11231	0.183719	0.967369	FALSE	FALSE	0.665914
chr7	117412039	AG	WNT2	ENSG00000105989.4	353	0.652184	0.0190851	0.0422997	0.886739	FALSE	FALSE	0.786254	87	0.440686	-0.154129	0.197246	0.954187	FALSE	FALSE	0.665914
chr7	117417188	A	WNT2	ENSG00000105989.4							FALSE		89	0.869477	-0.0335452	0.20251	0.993294	FALSE	FALSE	0.665914
chr7	117418653	A	WNT2	ENSG00000105989.4	359	0.45253	0.0314421	0.0418014	0.785579	FALSE	FALSE	0.786254	89	0.975811	-0.00742199	0.242872	0.998557	FALSE	FALSE	0.665914
chr7	152545692	T	XRCC2	ENSG00000196584.2	359	0.0534987	0.0429559	0.0221598	0.28506	FALSE	FALSE	2.8832e-08	89	0.86877	-0.00967478	0.0580883	0.993246	TRUE	FALSE	1
chr7	152545849	AAT	XRCC2	ENSG00000196584.2							FALSE		88	0.505215	0.0464402	0.0688875	0.962556	TRUE	FALSE	1
chr7	152546186	T	XRCC2	ENSG00000196584.2	358	0.282826	-0.0245151	0.0227853	0.656133	FALSE	FALSE	2.8832e-08	86	0.0231542	0.143664	0.0599147	0.673719	TRUE	FALSE	1
chr7	152548146	A	XRCC2	ENSG00000196584.2	359	0.0380283	-0.046344	0.0222412	0.232315	FALSE	FALSE	2.8832e-08	87	0.234584	-0.0772459	0.0636802	0.908161	TRUE	FALSE	1
chr7	152551709	ATAA	XRCC2	ENSG00000196584.2	359	0.0153481	-0.0543777	0.0223049	0.128392	FALSE	FALSE	2.8832e-08							FALSE
chr7	152551959	T	XRCC2	ENSG00000196584.2	358	0.031097	0.0489259	0.0225883	0.204737	FALSE	FALSE	2.8832e-08	88	0.926677	-0.00593825	0.0640052	0.996112	TRUE	FALSE	1
chr7	152555559	TG	XRCC2	ENSG00000196584.2	359	0.00102205	0.0722278	0.0217769	0.0165478	FALSE	FALSE	2.8832e-08							FALSE
chr7	152558083	T	XRCC2	ENSG00000196584.2	359	0.92015	-0.00227056	0.0226312	0.979355	FALSE	FALSE	2.8832e-08	89	0.380686	0.0558345	0.0628125	0.943387	TRUE	FALSE	1
chr7	152558956	T	XRCC2	ENSG00000196584.2	359	0.613646	-0.0112759	0.0223107	0.870071	FALSE	FALSE	2.8832e-08							FALSE
chr7	152559649	T	XRCC2	ENSG00000196584.2	359	0.981976	0.000509403	0.0225295	0.995342	FALSE	FALSE	2.8832e-08	86	0.654727	-0.0308525	0.0682779	0.97818	TRUE	FALSE	1
chr7	152560352	T	XRCC2	ENSG00000196584.2	359	0.431442	0.017443	0.0221418	0.772221	FALSE	FALSE	2.8832e-08	87	0.638191	-0.0323269	0.0680494	0.976846	TRUE	FALSE	1
chr7	152562778	A	XRCC2	ENSG00000196584.2	359	0.0775651	-0.039502	0.0223046	0.352165	FALSE	FALSE	2.8832e-08	86	0.74047	-0.0247794	0.0740968	0.985543	TRUE	FALSE	1
chr7	152566388	T	XRCC2	ENSG00000196584.2	358	0.330263	0.0221393	0.0227032	0.697956	FALSE	FALSE	2.8832e-08	89	0.523785	-0.0442889	0.0687083	0.964784	TRUE	FALSE	1
chr7	152569342	TTTTT	XRCC2	ENSG00000196584.2	359	0.000798071	0.0733985	0.0216657	0.0135476	FALSE	FALSE	2.8832e-08							FALSE
chr7	152569999	TTTTCT	XRCC2	ENSG00000196584.2	358	0.61013	-0.0115783	0.0226839	0.86853	FALSE	FALSE	2.8832e-08	88	0.530484	0.0474618	0.0748155	0.965607	TRUE	FALSE	1
chr7	152573251	TTTTAT	XRCC2	ENSG00000196584.2	359	0.086336	-0.0376638	0.0218891	0.373292	FALSE	FALSE	2.8832e-08	89	0.0256075	-0.126159	0.053884	0.687147	TRUE	FALSE	1
chr7	152573726	A	XRCC2	ENSG00000196584.2	355	0.21404	-0.0276123	0.0221751	0.582879	FALSE	FALSE	2.8832e-08	89	0.295589	0.0643644	0.0605307	0.925627	TRUE	FALSE	1
chr7	152574525	T	XRCC2	ENSG00000196584.2	358	0.0101533	-0.0564008	0.0218024	0.0959809	FALSE	FALSE	2.8832e-08	88	0.238693	-0.0896086	0.0745865	0.909147	TRUE	FALSE	1
chr7	152577309	A	XRCC2	ENSG00000196584.2	357	0.134615	0.03373	0.0224837	0.469501	FALSE	FALSE	2.8832e-08	88	0.119181	0.107436	0.0670418	0.852329	TRUE	FALSE	1
chr7	152583013	TTTAA	XRCC2	ENSG00000196584.2	359	0.583842	0.0124739	0.0227472	0.855957	FALSE	FALSE	2.8832e-08							FALSE
chr7	152589001	A	XRCC2	ENSG00000196584.2	358	0.0191691	0.0539881	0.0229258	0.149157	FALSE	FALSE	2.8832e-08	89	0.526631	0.0397456	0.0620878	0.965036	TRUE	FALSE	1
chr7	152593091	T	XRCC2	ENSG00000196584.2	359	0.000216011	-0.0809014	0.0216026	0.0045941	FALSE	FALSE	2.8832e-08	87	0.901004	-0.00888838	0.0708517	0.994998	TRUE	FALSE	1
chr7	152596035	ATAA	XRCC2	ENSG00000196584.2	359	0.00016051	-0.0835411	0.0218557	0.00357023	FALSE	FALSE	2.8832e-08	88	0.615475	-0.0350016	0.0689843	0.97464	TRUE	FALSE	1
chr7	152605614	AC	XRCC2	ENSG00000196584.2	353	0.30569	0.0229196	0.022337	0.677336	FALSE	FALSE	2.8832e-08	77	0.702654	0.0320835	0.0828474	0.982627	TRUE	FALSE	1
chr7	152606583	A	XRCC2	ENSG00000196584.2	359	0.00073414	0.0749036	0.0219563	0.0126611	FALSE	FALSE	2.8832e-08	89	0.342505	0.0597051	0.0619647	0.935925	TRUE	FALSE	1
chr7	152607579	TCCT	XRCC2	ENSG00000196584.2	357	8.63793e-05	0.0870299	0.021865	0.0020989	FALSE	FALSE	2.8832e-08	87	0.999953	-4.33738e-06	0.0736894	0.999995	TRUE	FALSE	1
chr7	152612299	GT	XRCC2	ENSG00000196584.2	356	0.00856472	0.0591504	0.0223508	0.0850433	FALSE	FALSE	2.8832e-08	80	0.356921	0.0617756	0.0657097	0.938417	TRUE	FALSE	1
chr7	152616671	A	XRCC2	ENSG00000196584.2	359	9.82103e-05	-0.0843973	0.0213786	0.00234353	FALSE	FALSE	2.8832e-08	89	0.684832	0.0235305	0.0574482	0.980871	TRUE	FALSE	1
chr7	152618159	T	XRCC2	ENSG00000196584.2	359	0.00224982	0.0685683	0.022252	0.0309914	FALSE	FALSE	2.8832e-08	85	0.70868	0.0307474	0.0814593	0.982913	TRUE	FALSE	1
chr7	152618848	T	XRCC2	ENSG00000196584.2	359	3.83716e-07	-0.112559	0.0216811	1.73647e-05	FALSE	FALSE	2.8832e-08	89	0.675602	-0.0295649	0.0700029	0.980162	TRUE	FALSE	1
chr7	152619956	A	XRCC2	ENSG00000196584.2	359	0.00157407	-0.0681811	0.0213756	0.0234271	FALSE	FALSE	2.8832e-08	87	0.88921	-0.00890941	0.0634154	0.994306	TRUE	FALSE	1
chr7	152621015	A	XRCC2	ENSG00000196584.2	359	0.989201	0.000305739	0.0225708	0.997043	FALSE	FALSE	2.8832e-08							FALSE
chr7	152622021	AT	XRCC2	ENSG00000196584.2	319	0.0340173	-0.0499938	0.0234599	0.216844	FALSE	FALSE	2.8832e-08	58	0.891504	-0.0378117	0.219714	0.99444	TRUE	FALSE	1
chr7	152631288	T	XRCC2	ENSG00000196584.2	359	2.05933e-05	-0.0929694	0.0214871	0.000604867	FALSE	FALSE	2.8832e-08	89	0.18344	-0.0820143	0.0603195	0.889059	TRUE	FALSE	1
chr7	152631737	A	XRCC2	ENSG00000196584.2	357	0.00450993	0.0649564	0.0226985	0.0529374	FALSE	FALSE	2.8832e-08	89	0.624849	0.027261	0.0552113	0.975574	TRUE	FALSE	1
chr7	152632671	A	XRCC2	ENSG00000196584.2	357	0.0150511	-0.0561591	0.0229668	0.126662	FALSE	FALSE	2.8832e-08	87	0.405537	-0.0466601	0.0553068	0.948352	TRUE	FALSE	1
chr7	152634689	ATCT	XRCC2	ENSG00000196584.2	355	0.291567	0.0238461	0.0225695	0.664568	FALSE	FALSE	2.8832e-08	83	0.570723	-0.0381807	0.066486	0.969803	TRUE	FALSE	1
chr7	152638455	A	XRCC2	ENSG00000196584.2	359	0.1046	-0.0352053	0.0216269	0.412965	FALSE	FALSE	2.8832e-08							FALSE
chr7	152638997	T	XRCC2	ENSG00000196584.2	359	0.051435	-0.0427418	0.0218562	0.278539	FALSE	FALSE	2.8832e-08	87	0.649181	0.028513	0.0620509	0.977642	TRUE	FALSE	1
chr7	152639470	AAAT	XRCC2	ENSG00000196584.2	356	8.09012e-07	0.106367	0.0211061	3.40975e-05	FALSE	FALSE	2.8832e-08	87	0.163784	-0.0778453	0.0545354	0.88003	TRUE	FALSE	1
chr7	152641654	T	XRCC2	ENSG00000196584.2	356	0.0118227	0.0558994	0.0220691	0.107033	FALSE	FALSE	2.8832e-08	88	0.436238	-0.0606394	0.0768786	0.953737	TRUE	FALSE	1
chr7	152643374	T	XRCC2	ENSG00000196584.2							FALSE		87	0.277212	-0.0803234	0.0725782	0.920692	TRUE	FALSE	1
chr7	152646301	GG	XRCC2	ENSG00000196584.2	346	0.0670147	-0.0422884	0.0230016	0.324617	FALSE	FALSE	2.8832e-08	76	0.541459	-0.0398589	0.0641017	0.966899	TRUE	FALSE	1
chr7	152648408	A	XRCC2	ENSG00000196584.2	358	2.55686e-11	-0.144404	0.0208362	2.52576e-09	TRUE	TRUE	2.8832e-08	89	0.245089	-0.0691893	0.0584313	0.911786	TRUE	FALSE	1
chr7	152651429	A	XRCC2	ENSG00000196584.2	359	0.773025	0.006218	0.0215395	0.932819	FALSE	FALSE	2.8832e-08	88	0.0196619	-0.150942	0.061354	0.654987	TRUE	FALSE	1
chr7	152652165	AAAAG	XRCC2	ENSG00000196584.2	359	0.792124	0.00574697	0.0217863	0.939816	FALSE	FALSE	2.8832e-08	89	0.23115	0.0825857	0.067659	0.906887	TRUE	FALSE	1
chr7	152657235	A	XRCC2	ENSG00000196584.2	359	0.0277888	0.0491549	0.0222325	0.190563	FALSE	FALSE	2.8832e-08	88	0.501267	0.0446968	0.0656866	0.962032	TRUE	FALSE	1
chr7	152657961	TTTTTT	XRCC2	ENSG00000196584.2	357	0.0834334	0.0382805	0.0220397	0.366461	FALSE	FALSE	2.8832e-08	87	0.250921	0.076281	0.0651564	0.913293	TRUE	FALSE	1
chr7	152666621	T	XRCC2	ENSG00000196584.2	357	1.46287e-08	0.123077	0.0211256	8.92218e-07	FALSE	FALSE	2.8832e-08	86	0.921915	0.00719635	0.0727799	0.995859	TRUE	FALSE	1
chr7	152668028	A	XRCC2	ENSG00000196584.2							FALSE		88	0.780138	-0.0191207	0.0679056	0.988475	TRUE	FALSE	1
chr7	152669937	A	XRCC2	ENSG00000196584.2							FALSE		87	0.77936	-0.0193349	0.0683975	0.988475	TRUE	FALSE	1
chr7	152670606	T	XRCC2	ENSG00000196584.2	359	0.220957	0.026305	0.0214468	0.591001	FALSE	FALSE	2.8832e-08	88	0.3219	0.058941	0.0585521	0.932108	TRUE	FALSE	1
chr7	152677325	T	XRCC2	ENSG00000196584.2	352	9.49029e-05	0.0866636	0.0218978	0.0022747	FALSE	FALSE	2.8832e-08	84	0.623851	0.0311706	0.0628335	0.975335	TRUE	FALSE	1
chr7	152678244	T	XRCC2	ENSG00000196584.2	357	0.11709	0.0345444	0.0219799	0.437724	FALSE	FALSE	2.8832e-08	89	0.373093	0.0607929	0.0672975	0.941726	TRUE	FALSE	1
chr7	152679998	C	XRCC2	ENSG00000196584.2	356	1.27474e-06	-0.107021	0.0216443	5.1277e-05	FALSE	FALSE	2.8832e-08	86	0.71901	-0.0230494	0.0634431	0.983786	TRUE	FALSE	1
chr7	152681739	T	XRCC2	ENSG00000196584.2	357	1.73151e-05	-0.0938244	0.0214816	0.00052005	FALSE	FALSE	2.8832e-08	89	0.664652	-0.0275057	0.062863	0.979201	TRUE	FALSE	1
chr7	152682256	A	XRCC2	ENSG00000196584.2	359	0.000101881	-0.0858051	0.0217863	0.00241849	FALSE	FALSE	2.8832e-08	89	0.420785	-0.0500575	0.0613786	0.951025	TRUE	FALSE	1
chr7	152683939	A	XRCC2	ENSG00000196584.2	359	0.00966037	-0.0563548	0.0216388	0.0926299	FALSE	FALSE	2.8832e-08	89	0.876173	-0.0104517	0.0665395	0.993544	TRUE	FALSE	1
chr7	152684691	T	XRCC2	ENSG00000196584.2							FALSE		89	0.26919	-0.0716706	0.0637388	0.918424	TRUE	FALSE	1
chr7	152685041	A	XRCC2	ENSG00000196584.2	358	5.1173e-07	-0.110482	0.0215226	2.2474e-05	FALSE	FALSE	2.8832e-08							FALSE
chr7	152687012	AT	XRCC2	ENSG00000196584.2	358	0.388197	-0.0195889	0.0226686	0.742675	FALSE	FALSE	2.8832e-08	88	0.946446	-0.00414545	0.0612174	0.997355	TRUE	FALSE	1
chr7	152687841	A	XRCC2	ENSG00000196584.2	359	0.000523714	0.0769007	0.0219334	0.00959943	FALSE	FALSE	2.8832e-08	88	0.767077	0.0184015	0.0615821	0.987471	TRUE	FALSE	1
chr7	152692357	ATAG	XRCC2	ENSG00000196584.2	356	0.00958863	-0.0568199	0.0217941	0.0921128	FALSE	FALSE	2.8832e-08	87	0.213716	-0.0848844	0.0668184	0.901296	TRUE	FALSE	1
chr7	152692910	T	XRCC2	ENSG00000196584.2	351	0.57113	-0.0133655	0.0235714	0.849697	FALSE	FALSE	2.8832e-08	84	0.358058	-0.0706852	0.0755962	0.938585	TRUE	FALSE	1
chr7	152693331	T	XRCC2	ENSG00000196584.2	359	0.490791	0.0156151	0.022634	0.807874	FALSE	FALSE	2.8832e-08							FALSE
chr7	152693648	T	XRCC2	ENSG00000196584.2	352	0.000244233	0.0813479	0.021905	0.00509879	FALSE	FALSE	2.8832e-08	87	0.85684	0.0116545	0.0640505	0.992707	TRUE	FALSE	1
chr7	152695385	A	XRCC2	ENSG00000196584.2	359	0.0107326	0.0571915	0.0222774	0.0999171	FALSE	FALSE	2.8832e-08							FALSE
chr7	152696693	T	XRCC2	ENSG00000196584.2	357	0.0140102	-0.0538744	0.0217983	0.120505	FALSE	FALSE	2.8832e-08	89	0.442777	-0.0487508	0.06273	0.954616	TRUE	FALSE	1
chr7	152696807	A	XRCC2	ENSG00000196584.2	358	3.16066e-05	0.0887775	0.0210087	0.0008817	FALSE	FALSE	2.8832e-08	89	0.729723	0.0184753	0.0530089	0.984983	TRUE	FALSE	1
chr7	152699154	T	XRCC2	ENSG00000196584.2	359	0.771414	0.00656286	0.0225693	0.932246	FALSE	FALSE	2.8832e-08	87	0.784172	-0.0185318	0.0670584	0.988738	TRUE	FALSE	1
chr7	152699870	T	XRCC2	ENSG00000196584.2	352	0.641307	0.0106625	0.0228636	0.882265	FALSE	FALSE	2.8832e-08	89	0.984553	0.00106665	0.0546645	0.999061	TRUE	FALSE	1
chr7	152700734	A	XRCC2	ENSG00000196584.2	354	0.0225214	0.0510452	0.0222571	0.166118	FALSE	FALSE	2.8832e-08	88	0.79248	-0.0208697	0.0786433	0.989207	TRUE	FALSE	1
chr7	152701629	TAAAA	XRCC2	ENSG00000196584.2	359	0.532928	0.0143644	0.0230103	0.830411	FALSE	FALSE	2.8832e-08	86	0.642513	-0.0323948	0.0690589	0.977088	TRUE	FALSE	1
chr7	152701740	TG	XRCC2	ENSG00000196584.2	353	0.000540347	-0.0767852	0.0219499	0.00985436	FALSE	FALSE	2.8832e-08	77	0.224759	-0.11673	0.0931811	0.904758	TRUE	FALSE	1
chr7	152705706	T	XRCC2	ENSG00000196584.2	359	0.163495	-0.031543	0.0225821	0.515971	FALSE	FALSE	2.8832e-08	87	0.387502	0.0689048	0.0785766	0.944582	TRUE	FALSE	1
chr7	152709323	AAAAA	XRCC2	ENSG00000196584.2	356	0.000376956	-0.0773113	0.0214951	0.00733227	FALSE	FALSE	2.8832e-08	87	0.573853	-0.0315355	0.0554606	0.970163	TRUE	FALSE	1
chr7	152710428	A	XRCC2	ENSG00000196584.2	359	0.586843	0.0121225	0.022284	0.857438	FALSE	FALSE	2.8832e-08	87	0.0241111	-0.14304	0.0602135	0.679443	TRUE	FALSE	1
chr7	152711061	T	XRCC2	ENSG00000196584.2	359	0.00180455	0.0683364	0.0217037	0.0260535	FALSE	FALSE	2.8832e-08	88	0.265959	-0.0709325	0.0626136	0.917647	TRUE	FALSE	1
chr7	152719334	TTTTTG	XRCC2	ENSG00000196584.2	357	0.525383	-0.0149177	0.0234624	0.826656	FALSE	FALSE	2.8832e-08	86	0.588633	0.0340386	0.0622394	0.971868	TRUE	FALSE	1
chr7	152720489	AAACA	XRCC2	ENSG00000196584.2	354	0.3237	0.0220164	0.022272	0.692696	FALSE	FALSE	2.8832e-08	80	0.215009	-0.102027	0.0800154	0.901683	TRUE	FALSE	1
chr7	152720905	A	XRCC2	ENSG00000196584.2							FALSE		88	0.33211	0.0728346	0.0739221	0.934025	TRUE	FALSE	1
chr7	152723248	A	XRCC2	ENSG00000196584.2	357	0.407997	-0.0187716	0.022655	0.756542	FALSE	FALSE	2.8832e-08	87	0.589351	-0.0349583	0.0640689	0.971917	TRUE	FALSE	1
chr7	152725583	T	XRCC2	ENSG00000196584.2	359	0.804144	-0.00547553	0.0220604	0.943706	FALSE	FALSE	2.8832e-08	89	0.6831	0.0246087	0.0597327	0.980645	TRUE	FALSE	1
chr7	152726134	T	XRCC2	ENSG00000196584.2	359	0.192803	-0.0295975	0.0226759	0.556523	FALSE	FALSE	2.8832e-08							FALSE
chr7	152726278	A	XRCC2	ENSG00000196584.2	358	0.757088	-0.00692059	0.0223542	0.927376	FALSE	FALSE	2.8832e-08	89	0.799065	-0.0152043	0.0592333	0.989716	TRUE	FALSE	1
chr7	152728828	T	XRCC2	ENSG00000196584.2	357	0.627755	-0.0106155	0.02187	0.876241	FALSE	FALSE	2.8832e-08	83	0.751191	0.0254998	0.0795758	0.986074	TRUE	FALSE	1
chr7	152736082	T	XRCC2	ENSG00000196584.2	357	0.734254	-0.0076217	0.0224308	0.919516	FALSE	FALSE	2.8832e-08	87	0.202137	-0.0790101	0.0605886	0.896987	TRUE	FALSE	1
chr7	152741221	CAA	XRCC2	ENSG00000196584.2	359	0.544921	-0.0135239	0.022314	0.836735	FALSE	FALSE	2.8832e-08	89	0.200402	-0.0731766	0.0559722	0.89617	TRUE	FALSE	1
chr7	152743510	A	XRCC2	ENSG00000196584.2	358	0.357851	0.0208173	0.022606	0.719894	FALSE	FALSE	2.8832e-08	87	0.648409	-0.0288891	0.0627209	0.977622	TRUE	FALSE	1
chr7	152744824	T	XRCC2	ENSG00000196584.2	358	0.565608	0.0124743	0.021688	0.847003	FALSE	FALSE	2.8832e-08	89	0.0819297	-0.0955112	0.0531777	0.817245	TRUE	FALSE	1
chr7	152747190	T	XRCC2	ENSG00000196584.2	359	0.00216866	-0.0680326	0.0219977	0.0300897	FALSE	FALSE	2.8832e-08	87	0.277964	0.0650656	0.0588854	0.920823	TRUE	FALSE	1
chr7	152747580	T	XRCC2	ENSG00000196584.2	357	0.0116324	0.0569761	0.0224432	0.105827	FALSE	FALSE	2.8832e-08	89	0.317317	0.070503	0.0694025	0.930836	TRUE	FALSE	1
chr7	152748541	A	XRCC2	ENSG00000196584.2	359	0.16315	-0.0304566	0.0217864	0.515406	FALSE	FALSE	2.8832e-08	87	0.468088	-0.0555448	0.0755784	0.957826	TRUE	FALSE	1
chr7	152750771	A	XRCC2	ENSG00000196584.2	357	0.388625	-0.0188154	0.0217931	0.742975	FALSE	FALSE	2.8832e-08	88	0.0476509	-0.115826	0.0561652	0.759341	TRUE	FALSE	1
chr7	152759191	T	XRCC2	ENSG00000196584.2	359	0.254262	-0.024975	0.0218651	0.627719	FALSE	FALSE	2.8832e-08	87	0.882929	0.00997304	0.0671509	0.993889	TRUE	FALSE	1
chr7	44118680	T	YKT6	ENSG00000106636.3	359	0.988554	0.000443057	0.0308571	0.996881	TRUE	FALSE	1							FALSE
chr7	44124264	T	YKT6	ENSG00000106636.3	357	0.347413	0.0291044	0.030926	0.711688	TRUE	FALSE	1	89	0.950023	-0.00804134	0.127294	0.997513	TRUE	FALSE	1
chr7	44124668	TG	YKT6	ENSG00000106636.3	359	0.0825371	0.0544759	0.0312731	0.364372	TRUE	FALSE	1	89	0.112729	-0.217689	0.133483	0.84691	TRUE	FALSE	1
chr7	44126465	TTTTTC	YKT6	ENSG00000106636.3	357	0.238617	-0.0377115	0.0319372	0.61092	TRUE	FALSE	1							FALSE
chr7	44133339	T	YKT6	ENSG00000106636.3	358	0.413691	0.0254698	0.0311158	0.760565	TRUE	FALSE	1	89	0.54094	-0.0718847	0.116316	0.966826	TRUE	FALSE	1
chr7	44135169	T	YKT6	ENSG00000106636.3							FALSE		87	0.879153	-0.0188662	0.12303	0.993661	TRUE	FALSE	1
chr7	44135337	TTTCT	YKT6	ENSG00000106636.3	356	0.138664	-0.0480526	0.0323642	0.476527	TRUE	FALSE	1	89	0.796873	-0.0347005	0.133695	0.989528	TRUE	FALSE	1
chr7	44135907	T	YKT6	ENSG00000106636.3							FALSE		89	0.490778	-0.0934848	0.134107	0.960846	TRUE	FALSE	1
chr7	44136587	TC	YKT6	ENSG00000106636.3	358	0.0658583	-0.0582108	0.0315317	0.321535	TRUE	FALSE	1	82	0.771432	-0.0444939	0.151508	0.987886	TRUE	FALSE	1
chr7	44142421	T	YKT6	ENSG00000106636.3	359	0.671886	-0.0130808	0.0308528	0.894938	TRUE	FALSE	1	89	0.663539	-0.0457883	0.104277	0.979103	TRUE	FALSE	1
chr7	44142858	T	YKT6	ENSG00000106636.3	354	0.504117	-0.0215263	0.0321846	0.815226	TRUE	FALSE	1							FALSE
chr7	44148513	TTTA	YKT6	ENSG00000106636.3	359	0.517076	0.0204673	0.0315551	0.82224	TRUE	FALSE	1	89	0.124294	0.181804	0.115178	0.856235	TRUE	FALSE	1
chr7	44165345	AAA	YKT6	ENSG00000106636.3	357	0.189047	-0.0412127	0.0313073	0.551639	TRUE	FALSE	1							FALSE
chr7	44166536	A	YKT6	ENSG00000106636.3	359	0.102255	0.0520969	0.0317858	0.40823	TRUE	FALSE	1	89	0.94526	0.00754439	0.10902	0.997289	TRUE	FALSE	1
chr7	44171423	AAAT	YKT6	ENSG00000106636.3	359	0.530907	-0.0195898	0.0312265	0.829471	TRUE	FALSE	1	89	0.32509	-0.12634	0.126413	0.932679	TRUE	FALSE	1
chr7	44171845	T	YKT6	ENSG00000106636.3	335	0.465341	-0.0224787	0.0307469	0.793115	TRUE	FALSE	1							FALSE
chr7	44185016	AC	YKT6	ENSG00000106636.3	358	0.484679	-0.0220718	0.0315464	0.804413	TRUE	FALSE	1	88	0.443401	0.11428	0.147193	0.954687	TRUE	FALSE	1
chr7	44195544	TC	YKT6	ENSG00000106636.3	354	0.446135	0.0242529	0.0317908	0.781653	TRUE	FALSE	1	86	0.782122	0.0389291	0.139463	0.988571	TRUE	FALSE	1
chr7	44195589	CA	YKT6	ENSG00000106636.3	354	0.20412	0.0400839	0.0314952	0.571	TRUE	FALSE	1	86	0.782122	0.0389291	0.139463	0.988571	TRUE	FALSE	1
chr7	44210680	GC	YKT6	ENSG00000106636.3	356	0.487786	-0.0212922	0.0306496	0.806168	TRUE	FALSE	1	89	0.720292	0.0409038	0.113231	0.983944	TRUE	FALSE	1
chr7	44235987	CAG	YKT6	ENSG00000106636.3	359	0.962048	0.00147196	0.0309086	0.990239	TRUE	FALSE	1							FALSE
chr7	44253202	T	YKT6	ENSG00000106636.3							FALSE		87	0.173007	-0.163595	0.117202	0.884555	TRUE	FALSE	1
chr7	44297308	AAG	YKT6	ENSG00000106636.3	359	0.588169	-0.0162185	0.0299195	0.858064	TRUE	FALSE	1							FALSE
chr7	44298125	AAAAC	YKT6	ENSG00000106636.3	359	0.508697	-0.0198959	0.0300699	0.817715	TRUE	FALSE	1							FALSE
chr7	44300020	TG	YKT6	ENSG00000106636.3	357	0.951943	0.00185768	0.0307982	0.987497	TRUE	FALSE	1	83	0.260918	0.195118	0.169779	0.91634	TRUE	FALSE	1
chr7	76228902	T	YWHAG	ENSG00000170027.4	356	0.663641	-0.00893452	0.0205238	0.891523	FALSE	FALSE	1.09823e-06							FALSE
chr7	76229742	T	YWHAG	ENSG00000170027.4	359	0.25946	-0.0228888	0.0202593	0.633146	FALSE	FALSE	1.09823e-06	86	0.930148	-0.00908161	0.102707	0.996369	FALSE	FALSE	1
chr7	76230750	T	YWHAG	ENSG00000170027.4	358	0.273388	0.0222645	0.0202902	0.647081	FALSE	FALSE	1.09823e-06	85	0.261146	0.138192	0.120496	0.916371	FALSE	FALSE	1
chr7	76234194	AG	YWHAG	ENSG00000170027.4	358	0.528329	-0.0131225	0.0207868	0.828159	FALSE	FALSE	1.09823e-06	83	0.946322	-0.00963382	0.141718	0.997343	FALSE	FALSE	1
chr7	76242488	A	YWHAG	ENSG00000170027.4							FALSE		85	0.50715	0.0738603	0.109927	0.962729	FALSE	FALSE	1
chr7	76244524	A	YWHAG	ENSG00000170027.4	359	0.00208038	0.0619378	0.019945	0.0291327	FALSE	FALSE	1.09823e-06	89	0.397343	0.0753782	0.0878664	0.946767	FALSE	FALSE	1
chr7	76244547	GAA	YWHAG	ENSG00000170027.4	359	0.298012	0.0210176	0.0201607	0.670602	FALSE	FALSE	1.09823e-06							FALSE
chr7	76249380	A	YWHAG	ENSG00000170027.4	359	0.240486	0.0241268	0.0205145	0.612986	FALSE	FALSE	1.09823e-06	88	0.872045	0.0181196	0.111574	0.993527	FALSE	FALSE	1
chr7	76250022	TTTA	YWHAG	ENSG00000170027.4	357	0.384341	0.0177544	0.0203792	0.739902	FALSE	FALSE	1.09823e-06							FALSE
chr7	76256711	T	YWHAG	ENSG00000170027.4							FALSE		86	0.457216	0.0729704	0.0968404	0.956591	FALSE	FALSE	1
chr7	76259584	A	YWHAG	ENSG00000170027.4							FALSE		89	0.861207	-0.0182891	0.103767	0.992941	FALSE	FALSE	1
chr7	76262821	AAAG	YWHAG	ENSG00000170027.4	357	0.343447	-0.0193543	0.020397	0.708564	FALSE	FALSE	1.09823e-06	89	0.609632	-0.0509091	0.098725	0.973916	FALSE	FALSE	1
chr7	76267533	ATGGGG	YWHAG	ENSG00000170027.4	359	0.516081	-0.0134042	0.0206166	0.821699	FALSE	FALSE	1.09823e-06							FALSE
chr7	76269757	T	YWHAG	ENSG00000170027.4	343	0.82387	-0.00474184	0.0212853	0.950184	FALSE	FALSE	1.09823e-06	85	0.772176	0.0336755	0.11519	0.987887	FALSE	FALSE	1
chr7	76270816	A	YWHAG	ENSG00000170027.4	358	0.597257	0.0110359	0.0208653	0.862651	FALSE	FALSE	1.09823e-06	89	0.287327	0.104482	0.0965613	0.923407	FALSE	FALSE	1
chr7	76276086	AT	YWHAG	ENSG00000170027.4	357	0.647657	0.00951351	0.0207955	0.884899	FALSE	FALSE	1.09823e-06	89	0.259044	0.115299	0.100341	0.915983	FALSE	FALSE	1
chr7	76284173	T	YWHAG	ENSG00000170027.4	358	0.992729	0.000188045	0.0206188	0.998002	FALSE	FALSE	1.09823e-06	87	0.766256	-0.032332	0.107778	0.987377	FALSE	FALSE	1
chr7	76290010	CT	YWHAG	ENSG00000170027.4	358	0.896401	0.00275584	0.0211469	0.972546	FALSE	FALSE	1.09823e-06	86	0.0429421	0.223683	0.105651	0.746905	FALSE	FALSE	1
chr7	76296129	A	YWHAG	ENSG00000170027.4	358	0.415439	-0.016195	0.0198593	0.761621	FALSE	FALSE	1.09823e-06							FALSE
chr7	76298141	A	YWHAG	ENSG00000170027.4	353	0.125301	0.0314491	0.0204581	0.452719	FALSE	FALSE	1.09823e-06	86	0.943445	0.00825793	0.115402	0.997222	FALSE	FALSE	1
chr7	76298635	A	YWHAG	ENSG00000170027.4	358	0.645455	0.00950211	0.0206322	0.883999	FALSE	FALSE	1.09823e-06	87	0.69857	0.0460476	0.117773	0.982441	FALSE	FALSE	1
chr7	76301514	T	YWHAG	ENSG00000170027.4	354	0.876143	0.00312893	0.0200579	0.966537	FALSE	FALSE	1.09823e-06	84	0.0963554	-0.200008	0.116092	0.833178	FALSE	FALSE	1
chr7	76304780	A	YWHAG	ENSG00000170027.4	358	0.0946116	0.0347605	0.0207297	0.392006	FALSE	FALSE	1.09823e-06	89	0.828335	-0.0242478	0.110913	0.991305	FALSE	FALSE	1
chr7	76306409	T	YWHAG	ENSG00000170027.4	357	0.199797	-0.0265345	0.0206501	0.565662	FALSE	FALSE	1.09823e-06	87	0.0144121	-0.252975	0.0973914	0.619373	FALSE	FALSE	1
chr7	76308337	A	YWHAG	ENSG00000170027.4							FALSE		86	0.0945677	-0.18547	0.107313	0.831333	FALSE	FALSE	1
chr7	76310117	A	YWHAG	ENSG00000170027.4	358	0.0253884	-0.0469182	0.0208838	0.179767	FALSE	FALSE	1.09823e-06	83	0.0160728	-0.257837	0.100139	0.630662	FALSE	FALSE	1
chr7	76311445	A	YWHAG	ENSG00000170027.4	358	0.0127469	-0.0514226	0.0205218	0.112899	FALSE	FALSE	1.09823e-06	89	0.262831	-0.114852	0.100765	0.91687	FALSE	FALSE	1
chr7	76312107	A	YWHAG	ENSG00000170027.4	356	0.838873	-0.00429636	0.0211111	0.954865	FALSE	FALSE	1.09823e-06	89	0.322475	0.0971686	0.0966929	0.932243	FALSE	FALSE	1
chr7	76312902	A	YWHAG	ENSG00000170027.4	358	0.599834	-0.010737	0.0204438	0.863883	FALSE	FALSE	1.09823e-06	84	0.799071	-0.0421865	0.164103	0.989716	FALSE	FALSE	1
chr7	76314917	ATAA	YWHAG	ENSG00000170027.4	356	0.0104918	-0.0532422	0.0206731	0.0982977	FALSE	FALSE	1.09823e-06	84	0.553541	0.0680385	0.113407	0.967988	FALSE	FALSE	1
chr7	76315982	T	YWHAG	ENSG00000170027.4	344	0.535241	0.0134437	0.0216564	0.831645	FALSE	FALSE	1.09823e-06	88	0.359111	-0.0823963	0.0885149	0.938827	FALSE	FALSE	1
chr7	76320723	A	YWHAG	ENSG00000170027.4	356	0.829209	-0.00463381	0.0214622	0.951897	FALSE	FALSE	1.09823e-06	89	0.182414	-0.135138	0.0991512	0.888589	FALSE	FALSE	1
chr7	76322563	A	YWHAG	ENSG00000170027.4	358	0.0142561	-0.0509951	0.020687	0.121965	FALSE	FALSE	1.09823e-06	84	0.632145	-0.0551898	0.11398	0.9762	FALSE	FALSE	1
chr7	76324872	T	YWHAG	ENSG00000170027.4	357	0.002667	0.0620964	0.0205006	0.0354012	FALSE	FALSE	1.09823e-06	88	0.40304	0.0752412	0.0887472	0.947779	FALSE	FALSE	1
chr7	76325987	TTTTG	YWHAG	ENSG00000170027.4	359	0.0115447	-0.0519839	0.0204558	0.105274	FALSE	FALSE	1.09823e-06	89	0.657006	-0.0426846	0.0952285	0.97851	FALSE	FALSE	1
chr7	76326297	T	YWHAG	ENSG00000170027.4							FALSE		87	0.319596	-0.129992	0.128441	0.931668	FALSE	FALSE	1
chr7	76327224	A	YWHAG	ENSG00000170027.4	359	0.800011	-0.00522118	0.0205918	0.942377	FALSE	FALSE	1.09823e-06	89	0.827746	0.0206612	0.094179	0.991284	FALSE	FALSE	1
chr7	76328800	A	YWHAG	ENSG00000170027.4	359	0.0165907	-0.0507571	0.021069	0.135331	FALSE	FALSE	1.09823e-06	86	0.00377801	-0.319696	0.10152	0.46542	TRUE	FALSE	1
chr7	76331287	GGAGA	YWHAG	ENSG00000170027.4	359	0.682161	0.00843475	0.020577	0.899216	FALSE	FALSE	1.09823e-06	84	0.575766	0.0608292	0.107386	0.970328	FALSE	FALSE	1
chr7	76331550	T	YWHAG	ENSG00000170027.4	359	0.248704	-0.023108	0.0199942	0.621885	FALSE	FALSE	1.09823e-06	87	0.32975	0.130667	0.131892	0.933508	FALSE	FALSE	1
chr7	76337536	T	YWHAG	ENSG00000170027.4							FALSE		88	0.545906	0.0556878	0.0911994	0.967381	FALSE	FALSE	1
chr7	76347589	CAAA	YWHAG	ENSG00000170027.4	358	0.00379815	-0.0592427	0.0203083	0.0464632	FALSE	FALSE	1.09823e-06							FALSE
chr7	76348266	T	YWHAG	ENSG00000170027.4	355	0.382665	-0.0179774	0.0205623	0.738639	FALSE	FALSE	1.09823e-06	83	0.046847	0.228369	0.109431	0.757406	FALSE	FALSE	1
chr7	76348422	T	YWHAG	ENSG00000170027.4	358	0.0611423	-0.0391165	0.0208122	0.307955	FALSE	FALSE	1.09823e-06	87	0.94373	-0.00731741	0.102806	0.997233	FALSE	FALSE	1
chr7	76349338	A	YWHAG	ENSG00000170027.4	359	0.00329154	0.0608083	0.0205244	0.041639	FALSE	FALSE	1.09823e-06	89	0.0481614	0.179425	0.0873293	0.760972	FALSE	FALSE	1
chr7	76349419	AC	YWHAG	ENSG00000170027.4	352	0.000699049	-0.0690064	0.0201409	0.0121688	FALSE	FALSE	1.09823e-06	86	0.16702	-0.15811	0.111549	0.881137	FALSE	FALSE	1
chr7	76365041	T	YWHAG	ENSG00000170027.4	333	0.50253	-0.0139984	0.0208498	0.814305	FALSE	FALSE	1.09823e-06	84	0.24903	-0.14757	0.125259	0.912928	FALSE	FALSE	1
chr7	76365403	T	YWHAG	ENSG00000170027.4	358	0.0614975	-0.038491	0.0205076	0.308949	FALSE	FALSE	1.09823e-06	89	0.114994	-0.152564	0.0941608	0.848592	FALSE	FALSE	1
chr7	76366122	GCA	YWHAG	ENSG00000170027.4	359	0.625148	0.0101145	0.0206812	0.875144	FALSE	FALSE	1.09823e-06							FALSE
chr7	76366674	T	YWHAG	ENSG00000170027.4	358	0.0122397	-0.0521007	0.0206717	0.109726	FALSE	FALSE	1.09823e-06	88	0.050331	-0.197317	0.0968956	0.765545	FALSE	FALSE	1
chr7	76366822	TTTTC	YWHAG	ENSG00000170027.4	358	0.0244133	0.0465251	0.0205685	0.175238	FALSE	FALSE	1.09823e-06	88	0.122959	0.14125	0.0890779	0.855217	FALSE	FALSE	1
chr7	76369931	A	YWHAG	ENSG00000170027.4	358	0.907051	-0.00243996	0.0208797	0.975594	FALSE	FALSE	1.09823e-06							FALSE
chr7	76370303	T	YWHAG	ENSG00000170027.4	353	0.933613	-0.00176677	0.0211915	0.98277	FALSE	FALSE	1.09823e-06							FALSE
chr7	76371890	A	YWHAG	ENSG00000170027.4	357	0.103045	0.0332402	0.0203272	0.409956	FALSE	FALSE	1.09823e-06	83	0.51355	0.0679814	0.10263	0.96326	FALSE	FALSE	1
chr7	76372653	T	YWHAG	ENSG00000170027.4							FALSE		89	0.860253	0.0218211	0.122952	0.992908	FALSE	FALSE	1
chr7	76374685	T	YWHAG	ENSG00000170027.4	359	0.0282642	-0.0458434	0.0207982	0.19257	FALSE	FALSE	1.09823e-06	88	0.103802	-0.165734	0.0988883	0.840901	FALSE	FALSE	1
chr7	76376794	A	YWHAG	ENSG00000170027.4	359	2.13773e-05	0.0873028	0.0202183	0.000625147	FALSE	FALSE	1.09823e-06	89	0.0446559	0.199946	0.0956705	0.751293	FALSE	FALSE	1
chr7	76378355	A	YWHAG	ENSG00000170027.4	357	0.0188534	-0.0490755	0.0207838	0.147541	FALSE	FALSE	1.09823e-06	89	0.00908033	-0.260622	0.0938275	0.563084	FALSE	FALSE	1
chr7	76379392	T	YWHAG	ENSG00000170027.4	358	4.74084e-06	-0.0931757	0.0199919	0.000166539	FALSE	FALSE	1.09823e-06	89	0.137082	-0.157386	0.103204	0.863806	FALSE	FALSE	1
chr7	76381649	T	YWHAG	ENSG00000170027.4	358	6.50988e-06	0.0925	0.0201514	0.000220681	FALSE	FALSE	1.09823e-06	89	0.323765	0.10157	0.101347	0.932498	FALSE	FALSE	1
chr7	76383929	T	YWHAG	ENSG00000170027.4							FALSE		88	0.560041	0.0536721	0.0911036	0.968519	FALSE	FALSE	1
chr7	76388087	A	YWHAG	ENSG00000170027.4	359	0.0139265	0.0514192	0.0207874	0.120006	FALSE	FALSE	1.09823e-06							FALSE
chr7	76388717	T	YWHAG	ENSG00000170027.4	358	1.35383e-09	0.121407	0.0194064	1.00167e-07	TRUE	TRUE	1.09823e-06	89	0.00435207	0.281492	0.091721	0.479083	FALSE	FALSE	1
chr7	76389015	A	YWHAG	ENSG00000170027.4	359	0.0105507	0.0534226	0.0207604	0.0987017	FALSE	FALSE	1.09823e-06							FALSE
chr7	76394409	T	YWHAG	ENSG00000170027.4	357	0.00287976	-0.0617934	0.0205634	0.0375807	FALSE	FALSE	1.09823e-06	87	0.512223	0.0705791	0.106411	0.96326	FALSE	FALSE	1
chr7	76394749	AT	YWHAG	ENSG00000170027.4	357	0.000124522	-0.0797363	0.0205088	0.00287549	FALSE	FALSE	1.09823e-06	84	0.601552	0.070851	0.134091	0.973344	FALSE	FALSE	1
chr7	76398310	T	YWHAG	ENSG00000170027.4	356	0.00402901	-0.058787	0.020283	0.0486072	FALSE	FALSE	1.09823e-06	82	0.235346	-0.147317	0.12115	0.90836	FALSE	FALSE	1
chr7	76401412	TTTTC	YWHAG	ENSG00000170027.4	359	0.00333781	-0.0601766	0.0203415	0.0420965	FALSE	FALSE	1.09823e-06							FALSE
chr7	76402183	T	YWHAG	ENSG00000170027.4	353	0.00462094	0.0594934	0.0208451	0.0538905	FALSE	FALSE	1.09823e-06	84	0.0415412	0.196613	0.0918731	0.743826	FALSE	FALSE	1
chr7	76407339	T	YWHAG	ENSG00000170027.4	359	5.18801e-08	0.109588	0.0196185	2.82333e-06	FALSE	FALSE	1.09823e-06	89	0.0123104	0.253287	0.0954663	0.596926	FALSE	FALSE	1
chr7	76409298	CT	YWHAG	ENSG00000170027.4	355	1.53081e-06	-0.0988256	0.0201433	6.04811e-05	FALSE	FALSE	1.09823e-06	85	0.154751	-0.141174	0.096532	0.874749	FALSE	FALSE	1
chr7	76410355	T	YWHAG	ENSG00000170027.4	359	1.85694e-07	-0.105765	0.0198166	8.98532e-06	FALSE	FALSE	1.09823e-06	87	0.46011	-0.0882521	0.117938	0.957105	FALSE	FALSE	1
chr7	76410517	A	YWHAG	ENSG00000170027.4	357	0.676801	0.00835432	0.0200228	0.897	FALSE	FALSE	1.09823e-06	88	0.759745	0.0319923	0.103693	0.98672	FALSE	FALSE	1
chr7	76412966	T	YWHAG	ENSG00000170027.4	356	0.013582	0.0520748	0.0209738	0.117894	FALSE	FALSE	1.09823e-06	85	0.905083	0.0120755	0.100355	0.995324	FALSE	FALSE	1
chr7	76413999	T	YWHAG	ENSG00000170027.4	359	0.000101644	-0.0813881	0.0206617	0.00241416	FALSE	FALSE	1.09823e-06	86	0.709956	-0.0393588	0.104792	0.982969	FALSE	FALSE	1
chr7	76416795	TC	YWHAG	ENSG00000170027.4	358	0.0369848	0.0437496	0.0208805	0.228342	FALSE	FALSE	1.09823e-06	88	0.903919	-0.0118556	0.0974136	0.99528	FALSE	FALSE	1
chr7	76417615	T	YWHAG	ENSG00000170027.4							FALSE		87	0.272249	0.143613	0.128403	0.919155	FALSE	FALSE	1
chr7	76420906	GT	YWHAG	ENSG00000170027.4	356	0.0894154	0.0359403	0.0210914	0.38046	FALSE	FALSE	1.09823e-06	83	0.0495876	-0.291154	0.141369	0.763999	FALSE	FALSE	1
chr7	76420937	T	YWHAG	ENSG00000170027.4	357	0.604424	0.0108206	0.0208651	0.866028	FALSE	FALSE	1.09823e-06	89	0.690178	0.0534119	0.132785	0.981534	FALSE	FALSE	1
chr7	76421607	T	YWHAG	ENSG00000170027.4	359	0.820509	-0.00472552	0.0208092	0.949069	FALSE	FALSE	1.09823e-06							FALSE
chr7	76421894	TTG	YWHAG	ENSG00000170027.4	359	0.111745	0.0322017	0.0201884	0.427299	FALSE	FALSE	1.09823e-06							FALSE
chr7	76426083	A	YWHAG	ENSG00000170027.4	359	0.0583652	0.0393031	0.0206842	0.299807	FALSE	FALSE	1.09823e-06	87	0.282875	-0.106817	0.0976832	0.922354	FALSE	FALSE	1
chr7	76426871	AC	YWHAG	ENSG00000170027.4	349	0.134318	0.0310011	0.0206473	0.468938	FALSE	FALSE	1.09823e-06	78	0.117199	0.187803	0.114947	0.851195	FALSE	FALSE	1
chr7	76428165	A	YWHAG	ENSG00000170027.4	357	0.941764	0.00144911	0.0198197	0.984988	FALSE	FALSE	1.09823e-06	85	0.989485	0.00161518	0.121463	0.999374	FALSE	FALSE	1
chr7	76431899	A	YWHAG	ENSG00000170027.4	359	0.00295084	-0.0591452	0.0197334	0.0383014	FALSE	FALSE	1.09823e-06	89	0.347841	-0.0926808	0.0972735	0.936981	FALSE	FALSE	1
chr7	76432031	T	YWHAG	ENSG00000170027.4	357	0.0099679	-0.053604	0.020669	0.0947168	FALSE	FALSE	1.09823e-06							FALSE
chr7	76432180	TCTTT	YWHAG	ENSG00000170027.4	359	0.102118	-0.0330576	0.0201614	0.407958	FALSE	FALSE	1.09823e-06	87	0.828877	0.0260419	0.119438	0.991402	FALSE	FALSE	1
chr7	76433118	TTTGGT	YWHAG	ENSG00000170027.4	353	0.582371	-0.0118027	0.0214387	0.855191	FALSE	FALSE	1.09823e-06	82	0.106072	-0.180926	0.107909	0.842512	FALSE	FALSE	1
chr7	76433124	TTGGTTTTGG	YWHAG	ENSG00000170027.4	358	0.696028	-0.00816573	0.0208809	0.904695	FALSE	FALSE	1.09823e-06	85	0.102818	-0.170147	0.10089	0.839484	FALSE	FALSE	1
chr7	138943851	A	ZC3HAV1	ENSG00000105939.7	356	0.855883	-0.00769103	0.0423108	0.960164	FALSE	FALSE	0.521035	88	0.253798	-0.142019	0.122139	0.914562	TRUE	FALSE	1
chr7	138944078	T	ZC3HAV1	ENSG00000105939.7	359	0.666477	0.0182068	0.0422028	0.892686	FALSE	FALSE	0.521035	88	0.160392	-0.183723	0.127744	0.87837	TRUE	FALSE	1
chr7	138948695	T	ZC3HAV1	ENSG00000105939.7	359	0.835223	-0.00856475	0.0411398	0.953813	FALSE	FALSE	0.521035	88	0.99747	-0.000510926	0.15982	0.999813	TRUE	FALSE	1
chr7	138960283	TTTA	ZC3HAV1	ENSG00000105939.7	358	0.173156	-0.0583011	0.0426998	0.529888	FALSE	FALSE	0.521035	86	0.848785	0.0292275	0.151926	0.992476	TRUE	FALSE	1
chr7	138964945	T	ZC3HAV1	ENSG00000105939.7	357	0.905138	-0.004956	0.0415512	0.975024	FALSE	FALSE	0.521035	89	0.441472	-0.101576	0.130326	0.95448	TRUE	FALSE	1
chr7	138968694	AAT	ZC3HAV1	ENSG00000105939.7	359	0.86998	-0.0067597	0.0412621	0.964663	FALSE	FALSE	0.521035	88	0.54508	-0.0862114	0.140896	0.967316	TRUE	FALSE	1
chr7	138977655	AA	ZC3HAV1	ENSG00000105939.7	355	0.640197	-0.0196779	0.0420557	0.881776	FALSE	FALSE	0.521035	81	0.270857	0.152292	0.135123	0.918778	TRUE	FALSE	1
chr7	138981526	CCGG	ZC3HAV1	ENSG00000105939.7	355	0.250222	0.050174	0.0435517	0.623432	FALSE	FALSE	0.521035							FALSE
chr7	138981539	CGCC	ZC3HAV1	ENSG00000105939.7							FALSE		87	0.149174	-0.188745	0.12749	0.871969	TRUE	FALSE	1
chr7	138985724	A	ZC3HAV1	ENSG00000105939.7	359	0.237455	-0.0496912	0.0419789	0.609671	FALSE	FALSE	0.521035	87	0.947934	0.00932704	0.141642	0.997414	TRUE	FALSE	1
chr7	138985783	A	ZC3HAV1	ENSG00000105939.7	358	0.467444	-0.0308592	0.0424142	0.794422	FALSE	FALSE	0.521035	88	0.498671	0.0999113	0.145937	0.961737	TRUE	FALSE	1
chr7	139000339	A	ZC3HAV1	ENSG00000105939.7	358	0.737848	-0.0138398	0.0413111	0.920645	FALSE	FALSE	0.521035	88	0.579011	-0.0688424	0.122772	0.970797	TRUE	FALSE	1
chr7	139002532	CT	ZC3HAV1	ENSG00000105939.7	347	0.568885	-0.0242612	0.0425378	0.848641	FALSE	FALSE	0.521035							FALSE
chr7	139002648	A	ZC3HAV1	ENSG00000105939.7	359	0.927002	0.0038106	0.0415577	0.981085	FALSE	FALSE	0.521035	88	0.288113	-0.121766	0.112661	0.923635	TRUE	FALSE	1
chr7	139003038	TAA	ZC3HAV1	ENSG00000105939.7	359	0.406416	0.034794	0.041851	0.75549	FALSE	FALSE	0.521035	89	0.97034	0.00444504	0.118617	0.998223	TRUE	FALSE	1
chr7	139006385	T	ZC3HAV1	ENSG00000105939.7	359	0.610525	0.0211871	0.0415552	0.868725	FALSE	FALSE	0.521035	89	0.42141	-0.102331	0.125644	0.951141	TRUE	FALSE	1
chr7	139015825	A	ZC3HAV1	ENSG00000105939.7							FALSE		88	0.872854	0.0188049	0.116537	0.993527	TRUE	FALSE	1
chr7	139016591	T	ZC3HAV1	ENSG00000105939.7	359	0.135015	-0.0643053	0.0429095	0.470198	FALSE	FALSE	0.521035	85	0.153795	0.230989	0.157566	0.874333	TRUE	FALSE	1
chr7	139017550	TTG	ZC3HAV1	ENSG00000105939.7							FALSE		89	0.480293	-0.0976217	0.13669	0.959334	TRUE	FALSE	1
chr7	139018020	A	ZC3HAV1	ENSG00000105939.7	359	0.195438	0.0552202	0.0425578	0.559961	FALSE	FALSE	0.521035	89	0.109377	0.188603	0.114524	0.84465	TRUE	FALSE	1
chr7	139018185	A	ZC3HAV1	ENSG00000105939.7	359	0.391213	0.0347401	0.0404588	0.744909	FALSE	FALSE	0.521035							FALSE
chr7	139020609	A	ZC3HAV1	ENSG00000105939.7	358	0.250772	0.0488867	0.0424846	0.623991	FALSE	FALSE	0.521035	89	0.283321	-0.129793	0.118943	0.922548	TRUE	FALSE	1
chr7	139025450	A	ZC3HAV1	ENSG00000105939.7	359	0.332278	-0.0415804	0.042818	0.699782	FALSE	FALSE	0.521035	84	0.711553	-0.0510341	0.136568	0.983104	TRUE	FALSE	1
chr7	139026263	A	ZC3HAV1	ENSG00000105939.7							FALSE		86	0.576248	0.0808151	0.142971	0.970427	TRUE	FALSE	1
chr7	139030831	TAAT	ZC3HAV1	ENSG00000105939.7	357	0.28372	0.0459076	0.0427476	0.657031	FALSE	FALSE	0.521035	87	0.745183	0.0381984	0.116455	0.985797	TRUE	FALSE	1
chr7	139033199	A	ZC3HAV1	ENSG00000105939.7	358	0.483627	-0.0295446	0.0421254	0.803727	FALSE	FALSE	0.521035	89	0.80173	0.0313026	0.123626	0.989794	TRUE	FALSE	1
chr7	139040753	A	ZC3HAV1	ENSG00000105939.7							FALSE		86	0.235419	-0.16253	0.134137	0.90836	TRUE	FALSE	1
chr7	139047329	A	ZC3HAV1	ENSG00000105939.7	359	0.265377	0.0469809	0.0421036	0.639252	FALSE	FALSE	0.521035	85	0.333165	0.14023	0.142397	0.934336	TRUE	FALSE	1
chr7	139049126	T	ZC3HAV1	ENSG00000105939.7	355	0.817394	-0.00974695	0.0421759	0.947996	FALSE	FALSE	0.521035	88	0.784392	0.0351235	0.127267	0.988751	TRUE	FALSE	1
chr7	139051406	T	ZC3HAV1	ENSG00000105939.7	359	0.127387	0.064233	0.0420182	0.456448	FALSE	FALSE	0.521035	89	0.774704	-0.0339158	0.117494	0.988137	TRUE	FALSE	1
chr7	139052921	A	ZC3HAV1	ENSG00000105939.7	357	0.453475	-0.032528	0.0433353	0.786175	FALSE	FALSE	0.521035	87	0.325011	0.164211	0.164109	0.932679	TRUE	FALSE	1
chr7	139053828	A	ZC3HAV1	ENSG00000105939.7	359	0.223853	-0.0510252	0.0418634	0.594453	FALSE	FALSE	0.521035	88	0.074404	-0.198484	0.107499	0.807135	TRUE	FALSE	1
chr7	139059009	A	ZC3HAV1	ENSG00000105939.7	359	0.986392	-0.000741202	0.0434214	0.996425	FALSE	FALSE	0.521035	89	0.980567	-0.00299173	0.121866	0.998876	TRUE	FALSE	1
chr7	139062228	CA	ZC3HAV1	ENSG00000105939.7							FALSE		86	0.897803	-0.0156053	0.120441	0.994858	TRUE	FALSE	1
chr7	139067132	TTTC	ZC3HAV1	ENSG00000105939.7	355	0.65429	-0.0188796	0.0421173	0.887598	FALSE	FALSE	0.521035							FALSE
chr7	139068025	TTA	ZC3HAV1	ENSG00000105939.7	353	0.209626	-0.0534288	0.042494	0.577602	FALSE	FALSE	0.521035	81	0.572854	-0.0841567	0.147209	0.970028	TRUE	FALSE	1
chr7	139070100	T	ZC3HAV1	ENSG00000105939.7	359	0.0373075	-0.0866958	0.0414491	0.229505	FALSE	FALSE	0.521035	89	0.970322	-0.00507593	0.135371	0.998223	TRUE	FALSE	1
chr7	139071104	T	ZC3HAV1	ENSG00000105939.7							FALSE		87	0.214857	0.140782	0.111103	0.901623	TRUE	FALSE	1
chr7	139082328	A	ZC3HAV1	ENSG00000105939.7	358	0.465394	0.0303566	0.0415318	0.793155	FALSE	FALSE	0.521035	89	0.31921	0.131059	0.129527	0.931561	TRUE	FALSE	1
chr7	139086011	A	ZC3HAV1	ENSG00000105939.7							FALSE		89	0.379771	0.120612	0.135422	0.943172	TRUE	FALSE	1
chr7	139087415	AG	ZC3HAV1	ENSG00000105939.7	358	0.925911	-0.00393147	0.0422428	0.980852	FALSE	FALSE	0.521035							FALSE
chr7	139096006	TGTT	ZC3HAV1	ENSG00000105939.7	359	0.00568292	-0.112998	0.040567	0.0629793	FALSE	FALSE	0.521035	88	0.239099	-0.149177	0.124279	0.909218	TRUE	FALSE	1
chr7	139099917	AAAT	ZC3HAV1	ENSG00000105939.7	358	0.00981338	0.10614	0.0408405	0.0936601	FALSE	FALSE	0.521035	87	0.899941	0.0164718	0.129899	0.994968	TRUE	FALSE	1
chr7	139100376	A	ZC3HAV1	ENSG00000105939.7	356	0.010917	0.105292	0.0411079	0.101149	FALSE	FALSE	0.521035	88	0.196321	0.187954	0.142331	0.89482	TRUE	FALSE	1
chr7	139100534	AAAAAA	ZC3HAV1	ENSG00000105939.7	354	0.0113094	-0.10598	0.0415787	0.103733	FALSE	FALSE	0.521035							FALSE
chr7	139102005	A	ZC3HAV1	ENSG00000105939.7	359	0.00533502	0.113812	0.040554	0.0600754	FALSE	FALSE	0.521035	88	0.309145	0.144218	0.139478	0.928487	TRUE	FALSE	1
chr7	139102729	AC	ZC3HAV1	ENSG00000105939.7	358	0.00408138	-0.116951	0.0404114	0.0490619	TRUE	FALSE	0.521035	76	0.956255	0.0095238	0.171347	0.997785	TRUE	FALSE	1
chr7	139102919	A	ZC3HAV1	ENSG00000105939.7	359	0.0877266	-0.0723888	0.0422569	0.376499	FALSE	FALSE	0.521035	86	0.811609	-0.03109	0.129255	0.99056	TRUE	FALSE	1
chr7	139110620	AAT	ZC3HAV1	ENSG00000105939.7	337	0.58076	0.0235825	0.0426509	0.854383	FALSE	FALSE	0.521035	65	0.499515	-0.122528	0.173256	0.961778	TRUE	FALSE	1
chr7	139125717	A	ZC3HAV1	ENSG00000105939.7							FALSE		89	0.749411	0.0388799	0.120677	0.985958	TRUE	FALSE	1
chr7	139126157	AC	ZC3HAV1	ENSG00000105939.7	353	0.195866	-0.0550408	0.0424584	0.560528	FALSE	FALSE	0.521035	75	0.172784	0.250116	0.176176	0.884528	TRUE	FALSE	1
chr7	139126351	A	ZC3HAV1	ENSG00000105939.7	358	0.818127	0.00946469	0.0411229	0.948286	FALSE	FALSE	0.521035	88	0.273074	-0.136614	0.122434	0.919446	TRUE	FALSE	1
chr7	139134274	T	ZC3HAV1	ENSG00000105939.7	359	0.219682	-0.052056	0.0423245	0.58958	FALSE	FALSE	0.521035							FALSE
chr7	139135916	T	ZC3HAV1	ENSG00000105939.7	359	0.318974	0.042884	0.0429607	0.688738	FALSE	FALSE	0.521035	89	0.809586	0.0365445	0.150413	0.990395	TRUE	FALSE	1
chr7	139136638	TG	ZC3HAV1	ENSG00000105939.7							FALSE		88	0.704278	-0.0509106	0.1329	0.982707	TRUE	FALSE	1
chr7	139138812	T	ZC3HAV1	ENSG00000105939.7	358	0.679558	-0.0176167	0.0426072	0.898142	FALSE	FALSE	0.521035	89	0.248724	-0.176556	0.15028	0.912836	TRUE	FALSE	1
chr7	139141257	A	ZC3HAV1	ENSG00000105939.7	359	0.519151	-0.0275682	0.0427141	0.823362	FALSE	FALSE	0.521035	89	0.840308	-0.0325246	0.160105	0.992008	TRUE	FALSE	1
chr7	139149305	A	ZC3HAV1	ENSG00000105939.7	359	0.103402	0.0686816	0.0420451	0.410642	FALSE	FALSE	0.521035	89	0.310479	0.151256	0.146772	0.928692	TRUE	FALSE	1
chr7	139153152	A	ZC3HAV1	ENSG00000105939.7	358	0.481314	0.0296169	0.0420059	0.802444	FALSE	FALSE	0.521035	89	0.487133	0.0882425	0.125521	0.960319	TRUE	FALSE	1
chr7	139153447	A	ZC3HAV1	ENSG00000105939.7	359	0.542633	0.0257961	0.0423215	0.835629	FALSE	FALSE	0.521035	89	0.889659	0.0233984	0.167317	0.994306	TRUE	FALSE	1
chr7	139154354	T	ZC3HAV1	ENSG00000105939.7							FALSE		88	0.622974	-0.0721799	0.145348	0.975259	TRUE	FALSE	1
chr7	139160434	T	ZC3HAV1	ENSG00000105939.7	359	0.148252	-0.0622499	0.0429475	0.492459	FALSE	FALSE	0.521035	89	0.975646	0.00485695	0.157858	0.99855	TRUE	FALSE	1
chr7	139162959	A	ZC3HAV1	ENSG00000105939.7	359	0.091076	0.0703344	0.0414913	0.384189	FALSE	FALSE	0.521035							FALSE
chr7	139166517	AA	ZC3HAV1	ENSG00000105939.7	358	0.455085	-0.0320864	0.0429002	0.787168	FALSE	FALSE	0.521035	89	0.772221	0.0500302	0.171375	0.987887	TRUE	FALSE	1
chr7	139167941	A	ZC3HAV1	ENSG00000105939.7	359	0.659435	-0.01881	0.0426406	0.889745	FALSE	FALSE	0.521035	89	0.872081	0.0244304	0.150515	0.993527	TRUE	FALSE	1
chr7	139168570	A	ZC3HAV1	ENSG00000105939.7	358	0.883723	0.00620992	0.0424246	0.968849	FALSE	FALSE	0.521035	86	0.62529	0.0864214	0.175075	0.975585	TRUE	FALSE	1
chr7	139172130	A	ZC3HAV1	ENSG00000105939.7	359	0.552212	-0.0254602	0.0427819	0.840498	FALSE	FALSE	0.521035	86	0.968739	0.0063437	0.16048	0.998201	TRUE	FALSE	1
chr7	139175025	AAAG	ZC3HAV1	ENSG00000105939.7	359	0.500762	-0.028754	0.0426552	0.81335	FALSE	FALSE	0.521035	89	0.937585	-0.0132022	0.167279	0.996839	TRUE	FALSE	1
chr7	139177172	A	ZC3HAV1	ENSG00000105939.7							FALSE		87	0.299609	0.173077	0.163972	0.92647	TRUE	FALSE	1
chr7	139177595	AT	ZC3HAV1	ENSG00000105939.7	354	0.780311	0.0122114	0.0437422	0.935474	FALSE	FALSE	0.521035	84	0.878032	0.0255182	0.164713	0.993639	TRUE	FALSE	1
chr7	139180709	A	ZC3HAV1	ENSG00000105939.7	359	0.0374999	0.0864578	0.0413774	0.230239	FALSE	FALSE	0.521035							FALSE
chr7	139185054	A	ZC3HAV1	ENSG00000105939.7	357	0.362593	0.0390041	0.0427759	0.723288	FALSE	FALSE	0.521035	85	0.991889	-0.00129589	0.126346	0.999507	TRUE	FALSE	1
chr7	139190226	TTG	ZC3HAV1	ENSG00000105939.7	357	0.0532946	-0.0809094	0.041702	0.284426	FALSE	FALSE	0.521035	87	0.598495	0.0702339	0.131965	0.97295	TRUE	FALSE	1
chr7	139192994	A	ZC3HAV1	ENSG00000105939.7	359	0.0847651	0.072329	0.0418239	0.369494	FALSE	FALSE	0.521035	88	0.378768	0.0966137	0.108197	0.943041	TRUE	FALSE	1
chr7	139193692	A	ZC3HAV1	ENSG00000105939.7	356	0.253388	0.0480262	0.0419676	0.62685	FALSE	FALSE	0.521035							FALSE
chr7	139194168	AT	ZC3HAV1	ENSG00000105939.7	354	0.899205	0.00535228	0.0422189	0.973357	FALSE	FALSE	0.521035	80	0.219855	-0.227577	0.180435	0.903184	TRUE	FALSE	1
chr7	139196015	T	ZC3HAV1	ENSG00000105939.7	359	0.577643	-0.0230475	0.0413456	0.852899	FALSE	FALSE	0.521035	88	0.17743	-0.165485	0.119908	0.886051	TRUE	FALSE	1
chr7	139196162	T	ZC3HAV1	ENSG00000105939.7	359	0.83508	-0.00877297	0.0421028	0.953794	FALSE	FALSE	0.521035	81	0.1099	0.203743	0.122727	0.845264	TRUE	FALSE	1
chr7	139200071	A	ZC3HAV1	ENSG00000105939.7							FALSE		88	0.391828	-0.109201	0.125744	0.945675	TRUE	FALSE	1
chr7	138923600	A	ZC3HAV1L	ENSG00000146858.6							FALSE		89	0.0771555	-0.14871	0.0814293	0.810882	FALSE	FALSE	0.0916078
chr7	138924173	T	ZC3HAV1L	ENSG00000146858.6	354	0.0731061	0.0297333	0.0165319	0.340899	TRUE	FALSE	1	87	0.493813	-0.065781	0.0949604	0.961211	FALSE	FALSE	0.0916078
chr7	138926271	CTTTTT	ZC3HAV1L	ENSG00000146858.6	358	0.752553	-0.00529657	0.0167845	0.92581	TRUE	FALSE	1	89	0.697423	-0.0276282	0.0704226	0.982316	FALSE	FALSE	0.0916078
chr7	138942909	A	ZC3HAV1L	ENSG00000146858.6	359	0.585358	-0.00905876	0.0165862	0.856687	TRUE	FALSE	1							FALSE
chr7	138943851	A	ZC3HAV1L	ENSG00000146858.6	356	0.382906	-0.0146171	0.0167274	0.738802	TRUE	FALSE	1	88	0.0518837	-0.146982	0.0726931	0.769396	FALSE	FALSE	0.0916078
chr7	138944078	T	ZC3HAV1L	ENSG00000146858.6	359	0.733266	0.00570349	0.0167209	0.919128	TRUE	FALSE	1	88	0.952237	-0.00494031	0.0818148	0.997648	FALSE	FALSE	0.0916078
chr7	138948695	T	ZC3HAV1L	ENSG00000146858.6	359	0.165074	-0.0226089	0.016247	0.518229	TRUE	FALSE	1	88	0.0679661	0.176427	0.0932855	0.798593	FALSE	FALSE	0.0916078
chr7	138960283	TTTA	ZC3HAV1L	ENSG00000146858.6	358	0.979883	-0.000427819	0.0169527	0.994853	TRUE	FALSE	1	86	0.360314	0.0907509	0.0976363	0.939	FALSE	FALSE	0.0916078
chr7	138964945	T	ZC3HAV1L	ENSG00000146858.6	357	0.906355	0.00193817	0.0164619	0.975392	TRUE	FALSE	1	89	0.000624343	-0.260689	0.0687311	0.245912	FALSE	FALSE	0.0916078
chr7	138968694	AAT	ZC3HAV1L	ENSG00000146858.6	359	0.599393	-0.00859178	0.0163395	0.86365	TRUE	FALSE	1	88	1.81169e-05	-0.329138	0.0650551	0.0407934	TRUE	FALSE	0.0916078
chr7	138977655	AA	ZC3HAV1L	ENSG00000146858.6	355	0.653296	0.00749127	0.0166605	0.88723	TRUE	FALSE	1	81	0.402335	0.0776879	0.0911238	0.947614	FALSE	FALSE	0.0916078
chr7	138981526	CCGG	ZC3HAV1L	ENSG00000146858.6	355	0.549895	-0.0102665	0.0171509	0.839267	TRUE	FALSE	1							FALSE
chr7	138981539	CGCC	ZC3HAV1L	ENSG00000146858.6							FALSE		87	0.00278998	0.226778	0.0696135	0.429267	FALSE	FALSE	0.0916078
chr7	138985724	A	ZC3HAV1L	ENSG00000146858.6	359	0.549751	0.00997542	0.0166589	0.839181	TRUE	FALSE	1	87	0.781274	-0.0234736	0.083785	0.988536	FALSE	FALSE	0.0916078
chr7	138985783	A	ZC3HAV1L	ENSG00000146858.6	358	0.760121	0.00514346	0.0168307	0.92842	TRUE	FALSE	1	88	0.394844	0.0831917	0.0964144	0.946254	FALSE	FALSE	0.0916078
chr7	139000339	A	ZC3HAV1L	ENSG00000146858.6	358	0.637206	0.00770909	0.0163298	0.880545	TRUE	FALSE	1	88	0.71711	-0.0278335	0.0761206	0.983677	FALSE	FALSE	0.0916078
chr7	139002532	CT	ZC3HAV1L	ENSG00000146858.6	347	0.967075	-0.000696956	0.0168703	0.991612	TRUE	FALSE	1							FALSE
chr7	139002648	A	ZC3HAV1L	ENSG00000146858.6	359	0.651154	-0.00744907	0.016458	0.886352	TRUE	FALSE	1	88	0.750546	0.0235252	0.0733426	0.986069	FALSE	FALSE	0.0916078
chr7	139003038	TAA	ZC3HAV1L	ENSG00000146858.6	359	0.884887	-0.00240503	0.0165979	0.969232	TRUE	FALSE	1	89	0.00446122	-0.200785	0.0656293	0.481656	FALSE	FALSE	0.0916078
chr7	139006385	T	ZC3HAV1L	ENSG00000146858.6	359	0.697531	-0.00640546	0.0164653	0.905275	TRUE	FALSE	1	89	0.580853	0.0443245	0.079461	0.970946	FALSE	FALSE	0.0916078
chr7	139015825	A	ZC3HAV1L	ENSG00000146858.6							FALSE		88	0.0665968	0.130283	0.0685238	0.795943	FALSE	FALSE	0.0916078
chr7	139016591	T	ZC3HAV1L	ENSG00000146858.6	359	0.856757	-0.00308222	0.0170611	0.960454	TRUE	FALSE	1	85	0.896841	0.0132169	0.101019	0.994819	FALSE	FALSE	0.0916078
chr7	139017550	TTG	ZC3HAV1L	ENSG00000146858.6							FALSE		89	0.48237	-0.061117	0.0859859	0.959555	FALSE	FALSE	0.0916078
chr7	139018020	A	ZC3HAV1L	ENSG00000146858.6	359	0.86556	-0.00286458	0.0169057	0.963405	TRUE	FALSE	1	89	0.282425	0.0805367	0.073664	0.92232	FALSE	FALSE	0.0916078
chr7	139018185	A	ZC3HAV1L	ENSG00000146858.6	359	0.830543	0.00343699	0.0160464	0.952353	TRUE	FALSE	1							FALSE
chr7	139020609	A	ZC3HAV1L	ENSG00000146858.6	358	0.990073	-0.000210282	0.0168875	0.997312	TRUE	FALSE	1	89	0.439422	-0.0590926	0.0754758	0.954074	FALSE	FALSE	0.0916078
chr7	139025450	A	ZC3HAV1L	ENSG00000146858.6	359	0.856284	0.00307931	0.0169882	0.960309	TRUE	FALSE	1	84	0.510454	-0.055646	0.0834315	0.963097	FALSE	FALSE	0.0916078
chr7	139026263	A	ZC3HAV1L	ENSG00000146858.6							FALSE		86	0.778776	0.0262456	0.0925633	0.988407	FALSE	FALSE	0.0916078
chr7	139030831	TAAT	ZC3HAV1L	ENSG00000146858.6	357	0.746942	-0.00546254	0.0169134	0.923946	TRUE	FALSE	1	87	0.879278	0.0107309	0.0700517	0.993661	FALSE	FALSE	0.0916078
chr7	139033199	A	ZC3HAV1L	ENSG00000146858.6	358	0.842415	0.0033284	0.0167276	0.956	TRUE	FALSE	1	89	0.932174	-0.00667651	0.0778307	0.996512	FALSE	FALSE	0.0916078
chr7	139040753	A	ZC3HAV1L	ENSG00000146858.6							FALSE		86	0.924715	0.00845046	0.0886526	0.996007	FALSE	FALSE	0.0916078
chr7	139047329	A	ZC3HAV1L	ENSG00000146858.6	359	0.649788	0.00759407	0.0167082	0.885841	TRUE	FALSE	1	85	0.671129	0.0312311	0.0727817	0.979719	FALSE	FALSE	0.0916078
chr7	139049126	T	ZC3HAV1L	ENSG00000146858.6	355	0.755184	0.00529154	0.0169547	0.926713	TRUE	FALSE	1	88	0.526493	0.0526283	0.0821553	0.965013	FALSE	FALSE	0.0916078
chr7	139051406	T	ZC3HAV1L	ENSG00000146858.6	359	0.696711	0.00651757	0.0167059	0.904938	TRUE	FALSE	1	89	0.066728	0.133168	0.0701568	0.796185	FALSE	FALSE	0.0916078
chr7	139052921	A	ZC3HAV1L	ENSG00000146858.6	357	0.61182	-0.00863487	0.0169975	0.869268	TRUE	FALSE	1	87	0.0354075	-0.203746	0.0924815	0.72562	FALSE	FALSE	0.0916078
chr7	139053828	A	ZC3HAV1L	ENSG00000146858.6	359	0.922908	0.00161017	0.016625	0.980093	TRUE	FALSE	1	88	0.158586	0.0991215	0.0686123	0.877357	FALSE	FALSE	0.0916078
chr7	139059009	A	ZC3HAV1L	ENSG00000146858.6	359	0.605692	-0.00888547	0.0171941	0.866596	TRUE	FALSE	1	89	0.0124105	0.183941	0.069417	0.59808	FALSE	FALSE	0.0916078
chr7	139062228	CA	ZC3HAV1L	ENSG00000146858.6							FALSE		86	0.697008	0.0353406	0.0898672	0.982244	FALSE	FALSE	0.0916078
chr7	139067132	TTTC	ZC3HAV1L	ENSG00000146858.6	355	0.224157	-0.0203482	0.0167052	0.594829	TRUE	FALSE	1							FALSE
chr7	139068025	TTA	ZC3HAV1L	ENSG00000146858.6	353	0.621803	-0.00833029	0.0168693	0.873615	TRUE	FALSE	1	81	0.764618	0.0315848	0.104294	0.987201	FALSE	FALSE	0.0916078
chr7	139070100	T	ZC3HAV1L	ENSG00000146858.6	359	0.374455	0.0146917	0.0165172	0.732533	TRUE	FALSE	1	89	0.91294	0.00938184	0.0851354	0.995703	FALSE	FALSE	0.0916078
chr7	139071104	T	ZC3HAV1L	ENSG00000146858.6							FALSE		87	0.877991	-0.0109073	0.0704461	0.993639	FALSE	FALSE	0.0916078
chr7	139082328	A	ZC3HAV1L	ENSG00000146858.6	358	0.314602	-0.0165711	0.0164511	0.685098	TRUE	FALSE	1	89	0.753896	-0.026131	0.0826379	0.986266	FALSE	FALSE	0.0916078
chr7	139086011	A	ZC3HAV1L	ENSG00000146858.6							FALSE		89	0.156582	-0.121178	0.0835279	0.875935	FALSE	FALSE	0.0916078
chr7	139087415	AG	ZC3HAV1L	ENSG00000146858.6	358	0.0319122	0.0356724	0.0165492	0.208223	TRUE	FALSE	1							FALSE
chr7	139096006	TGTT	ZC3HAV1L	ENSG00000146858.6	359	0.845424	0.0031757	0.016275	0.957064	TRUE	FALSE	1	88	0.00864005	0.201803	0.0719787	0.559159	FALSE	FALSE	0.0916078
chr7	139099917	AAAT	ZC3HAV1L	ENSG00000146858.6	358	0.812245	-0.00390297	0.016417	0.94633	TRUE	FALSE	1	87	0.188414	-0.100146	0.0744076	0.891253	FALSE	FALSE	0.0916078
chr7	139100376	A	ZC3HAV1L	ENSG00000146858.6	356	0.931301	-0.00141767	0.0164308	0.98219	TRUE	FALSE	1	88	0.405129	-0.0740084	0.0876865	0.94828	FALSE	FALSE	0.0916078
chr7	139100534	AAAAAA	ZC3HAV1L	ENSG00000146858.6	354	0.700058	-0.00640477	0.0166093	0.906302	TRUE	FALSE	1							FALSE
chr7	139102005	A	ZC3HAV1L	ENSG00000146858.6	359	0.722115	-0.00579172	0.0162705	0.914815	TRUE	FALSE	1	88	0.857684	-0.0161793	0.089476	0.992754	FALSE	FALSE	0.0916078
chr7	139102729	AC	ZC3HAV1L	ENSG00000146858.6	358	0.714205	0.00594459	0.0162173	0.911719	TRUE	FALSE	1	76	0.372802	0.0927988	0.101667	0.941641	FALSE	FALSE	0.0916078
chr7	139102919	A	ZC3HAV1L	ENSG00000146858.6	359	0.793814	0.00439986	0.0168196	0.940422	TRUE	FALSE	1	86	0.0447512	-0.173683	0.0827933	0.751445	FALSE	FALSE	0.0916078
chr7	139110620	AAT	ZC3HAV1L	ENSG00000146858.6	337	0.241349	-0.0199648	0.0170042	0.613996	TRUE	FALSE	1	65	0.807141	0.01563	0.0619405	0.990223	FALSE	FALSE	0.0916078
chr7	139125717	A	ZC3HAV1L	ENSG00000146858.6							FALSE		89	0.722691	-0.0271647	0.0758783	0.984202	FALSE	FALSE	0.0916078
chr7	139126157	AC	ZC3HAV1L	ENSG00000146858.6	353	0.546074	0.0101237	0.0167514	0.83732	TRUE	FALSE	1	75	0.126394	-0.175643	0.109589	0.857089	FALSE	FALSE	0.0916078
chr7	139126351	A	ZC3HAV1L	ENSG00000146858.6	358	0.121869	-0.0251612	0.0162189	0.446628	TRUE	FALSE	1	88	0.853746	-0.014499	0.078	0.992625	FALSE	FALSE	0.0916078
chr7	139134274	T	ZC3HAV1L	ENSG00000146858.6	359	0.598197	0.00886361	0.0168013	0.863115	TRUE	FALSE	1							FALSE
chr7	139135916	T	ZC3HAV1L	ENSG00000146858.6	359	0.815251	-0.00398633	0.0170457	0.947268	TRUE	FALSE	1	89	0.831463	-0.020305	0.0946301	0.991709	FALSE	FALSE	0.0916078
chr7	129918363	T	ZC3HC1	ENSG00000091732.11	356	0.0682652	-0.0918883	0.0502158	0.328062	TRUE	FALSE	1	87	0.114362	0.197568	0.121489	0.848122	TRUE	FALSE	1
chr7	129924616	TC	ZC3HC1	ENSG00000091732.11	353	0.286275	0.0529002	0.0495201	0.659439	TRUE	FALSE	1	80	0.708217	0.0600396	0.158446	0.982903	TRUE	FALSE	1
chr7	129926509	A	ZC3HC1	ENSG00000091732.11	334	0.346659	-0.048244	0.0511767	0.711136	TRUE	FALSE	1							FALSE
chr7	129928026	A	ZC3HC1	ENSG00000091732.11	359	0.926603	0.00466684	0.0506181	0.98101	TRUE	FALSE	1	88	0.256061	0.154687	0.133683	0.915215	TRUE	FALSE	1
chr7	129929318	A	ZC3HC1	ENSG00000091732.11	359	0.908465	-0.00578856	0.0503042	0.976006	TRUE	FALSE	1							FALSE
chr7	129934920	TA	ZC3HC1	ENSG00000091732.11	358	0.408163	0.0402395	0.0485815	0.756679	TRUE	FALSE	1	89	0.504499	0.0934599	0.138451	0.962506	TRUE	FALSE	1
chr7	129936594	A	ZC3HC1	ENSG00000091732.11	358	0.243959	0.0578541	0.0495566	0.616744	TRUE	FALSE	1	87	0.426479	0.116167	0.144094	0.952012	TRUE	FALSE	1
chr7	129944354	TCAAA	ZC3HC1	ENSG00000091732.11	359	0.294712	-0.0517772	0.0493274	0.667657	TRUE	FALSE	1							FALSE
chr7	129944715	AC	ZC3HC1	ENSG00000091732.11	349	0.0457242	-0.0991242	0.0494014	0.259831	TRUE	FALSE	1	84	0.544532	0.110498	0.180044	0.967185	TRUE	FALSE	1
chr7	129945745	T	ZC3HC1	ENSG00000091732.11							FALSE		89	0.766298	-0.0536118	0.178848	0.987379	TRUE	FALSE	1
chr7	129946220	T	ZC3HC1	ENSG00000091732.11	359	0.410379	0.0407819	0.0494703	0.758211	TRUE	FALSE	1							FALSE
chr7	129951488	A	ZC3HC1	ENSG00000091732.11	359	0.257539	-0.0549082	0.0484041	0.631259	TRUE	FALSE	1							FALSE
chr7	129952689	GCC	ZC3HC1	ENSG00000091732.11	359	0.980595	0.00118569	0.0487075	0.995007	TRUE	FALSE	1							FALSE
chr7	129955172	T	ZC3HC1	ENSG00000091732.11	359	0.796349	0.0126406	0.0489373	0.941306	TRUE	FALSE	1	85	0.846401	-0.025378	0.1298	0.992411	TRUE	FALSE	1
chr7	129956439	T	ZC3HC1	ENSG00000091732.11	359	0.954546	0.00281064	0.0492689	0.988177	TRUE	FALSE	1							FALSE
chr7	129957672	T	ZC3HC1	ENSG00000091732.11	359	0.726586	0.0172992	0.049427	0.916647	TRUE	FALSE	1	89	0.27565	-0.154078	0.138921	0.920294	TRUE	FALSE	1
chr7	129957723	TTTTT	ZC3HC1	ENSG00000091732.11	339	0.673983	-0.0213862	0.0507832	0.89584	TRUE	FALSE	1							FALSE
chr7	129959611	AC	ZC3HC1	ENSG00000091732.11	357	0.655445	0.0225428	0.05047	0.888063	TRUE	FALSE	1	86	0.693527	0.067555	0.169725	0.981927	TRUE	FALSE	1
chr7	129962426	T	ZC3HC1	ENSG00000091732.11							FALSE		89	0.158348	-0.19674	0.136209	0.877165	TRUE	FALSE	1
chr7	129962862	TATT	ZC3HC1	ENSG00000091732.11	356	0.495921	0.0333185	0.0488716	0.810692	TRUE	FALSE	1	79	0.488591	0.104677	0.148611	0.96059	TRUE	FALSE	1
chr7	129963929	T	ZC3HC1	ENSG00000091732.11	357	0.252396	0.0566623	0.0494109	0.625742	TRUE	FALSE	1	88	0.536207	0.0854402	0.13659	0.966197	TRUE	FALSE	1
chr7	129964305	T	ZC3HC1	ENSG00000091732.11	359	0.222045	-0.0605858	0.0495131	0.592262	TRUE	FALSE	1	88	0.837015	-0.0331356	0.159728	0.991845	TRUE	FALSE	1
chr7	129968248	T	ZC3HC1	ENSG00000091732.11	356	0.297386	0.0494861	0.047406	0.670062	TRUE	FALSE	1	86	0.41171	-0.11288	0.135527	0.949448	TRUE	FALSE	1
chr7	129972182	A	ZC3HC1	ENSG00000091732.11	357	0.349537	-0.0478213	0.0510393	0.713309	TRUE	FALSE	1	88	0.913202	-0.0193138	0.175749	0.995707	TRUE	FALSE	1
chr7	129972534	A	ZC3HC1	ENSG00000091732.11	354	0.603305	0.0263907	0.0507309	0.865507	TRUE	FALSE	1	89	0.300643	-0.138228	0.131385	0.926686	TRUE	FALSE	1
chr7	129973083	A	ZC3HC1	ENSG00000091732.11	358	0.829873	0.0104957	0.0488057	0.952155	TRUE	FALSE	1	88	0.239007	0.165497	0.137847	0.909218	TRUE	FALSE	1
chr7	129973368	T	ZC3HC1	ENSG00000091732.11	356	0.759544	0.0146188	0.0477177	0.928267	TRUE	FALSE	1	88	0.721598	-0.0550795	0.153177	0.984081	TRUE	FALSE	1
chr7	129974202	T	ZC3HC1	ENSG00000091732.11	359	0.992377	0.000454782	0.047564	0.997885	TRUE	FALSE	1	89	0.255147	0.152846	0.13191	0.91495	TRUE	FALSE	1
chr7	129974820	T	ZC3HC1	ENSG00000091732.11	351	0.0213871	0.115128	0.0497645	0.160459	TRUE	FALSE	1	84	0.623292	0.0739052	0.148737	0.975288	TRUE	FALSE	1
chr7	129976373	A	ZC3HC1	ENSG00000091732.11	357	0.20046	0.0610579	0.0475876	0.566517	TRUE	FALSE	1	88	0.560353	-0.0857765	0.145714	0.968585	TRUE	FALSE	1
chr7	129977101	T	ZC3HC1	ENSG00000091732.11	358	0.925891	-0.00469139	0.0503939	0.980842	TRUE	FALSE	1	87	0.9749	0.00601875	0.189704	0.998507	TRUE	FALSE	1
chr7	129978961	T	ZC3HC1	ENSG00000091732.11	357	0.279626	0.0537424	0.0496182	0.65318	TRUE	FALSE	1	88	0.803693	0.0444326	0.177227	0.990006	TRUE	FALSE	1
chr7	129979338	T	ZC3HC1	ENSG00000091732.11	359	0.675689	0.0205518	0.0490777	0.896522	TRUE	FALSE	1	87	0.416722	0.140107	0.170136	0.950412	TRUE	FALSE	1
chr7	129979882	TC	ZC3HC1	ENSG00000091732.11	351	0.255765	-0.0560517	0.0492253	0.629251	TRUE	FALSE	1	79	0.548219	0.10889	0.178556	0.967566	TRUE	FALSE	1
chr7	129981588	T	ZC3HC1	ENSG00000091732.11	358	0.765068	0.0149482	0.0499768	0.930034	TRUE	FALSE	1	89	0.599762	-0.0871805	0.164488	0.973133	TRUE	FALSE	1
chr7	129982641	T	ZC3HC1	ENSG00000091732.11	355	0.998522	-9.24173e-05	0.0498413	0.999532	TRUE	FALSE	1	86	0.235108	-0.229587	0.189351	0.908304	TRUE	FALSE	1
chr7	129988237	TC	ZC3HC1	ENSG00000091732.11	352	0.452048	0.0376177	0.0499568	0.785275	TRUE	FALSE	1	87	0.163246	-0.217038	0.151848	0.879874	TRUE	FALSE	1
chr7	129990038	A	ZC3HC1	ENSG00000091732.11	358	0.154367	-0.0682383	0.0477904	0.502067	TRUE	FALSE	1	86	0.710787	0.0516022	0.137804	0.983079	TRUE	FALSE	1
chr7	129991298	T	ZC3HC1	ENSG00000091732.11	358	0.258228	0.0559208	0.049368	0.631931	TRUE	FALSE	1	88	0.331565	0.169686	0.172022	0.9339	TRUE	FALSE	1
chr7	129994166	A	ZC3HC1	ENSG00000091732.11	356	0.0727266	0.0895401	0.0497197	0.339968	TRUE	FALSE	1	83	0.720381	0.0594761	0.164362	0.983952	TRUE	FALSE	1
chr7	129996182	T	ZC3HC1	ENSG00000091732.11	353	0.884615	0.00726572	0.0500235	0.969154	TRUE	FALSE	1							FALSE
chr7	129999616	A	ZC3HC1	ENSG00000091732.11	357	0.314244	-0.0503969	0.0499946	0.684771	TRUE	FALSE	1	86	0.669357	0.0587669	0.136219	0.979676	TRUE	FALSE	1
chr7	130002469	AAT	ZC3HC1	ENSG00000091732.11	358	0.973432	-0.00161545	0.0484652	0.993339	TRUE	FALSE	1							FALSE
chr7	130003145	TTTA	ZC3HC1	ENSG00000091732.11	358	0.188509	-0.0640127	0.0485684	0.550916	TRUE	FALSE	1	87	0.179845	-0.232119	0.169026	0.887262	TRUE	FALSE	1
chr7	130003648	T	ZC3HC1	ENSG00000091732.11	353	0.478856	0.0352913	0.0497732	0.801014	TRUE	FALSE	1	88	0.465619	-0.111809	0.151351	0.957677	TRUE	FALSE	1
chr7	130004812	A	ZC3HC1	ENSG00000091732.11	355	0.350708	0.0456811	0.0488733	0.714239	TRUE	FALSE	1	83	0.704922	-0.0549629	0.143552	0.982723	TRUE	FALSE	1
chr7	130005263	A	ZC3HC1	ENSG00000091732.11	358	0.0920597	0.0832573	0.0492641	0.386375	TRUE	FALSE	1							FALSE
chr7	130005595	T	ZC3HC1	ENSG00000091732.11	359	0.420562	0.040103	0.0497217	0.765259	TRUE	FALSE	1	89	0.9142	-0.0191181	0.176045	0.995757	TRUE	FALSE	1
chr7	130006217	TGTTT	ZC3HC1	ENSG00000091732.11							FALSE		89	0.983681	0.0026229	0.127235	0.998974	TRUE	FALSE	1
chr7	130007506	A	ZC3HC1	ENSG00000091732.11	355	0.168471	-0.0677404	0.0490699	0.523348	TRUE	FALSE	1	84	0.749478	0.0468049	0.145083	0.985967	TRUE	FALSE	1
chr7	130007702	T	ZC3HC1	ENSG00000091732.11							FALSE		88	0.449998	0.110853	0.144887	0.955661	TRUE	FALSE	1
chr7	130009797	T	ZC3HC1	ENSG00000091732.11	357	0.205277	0.0623035	0.0490805	0.572413	TRUE	FALSE	1	89	0.961458	-0.00837655	0.17199	0.997981	TRUE	FALSE	1
chr7	130017402	TA	ZC3HC1	ENSG00000091732.11	351	0.988699	0.000700675	0.049426	0.99691	TRUE	FALSE	1	82	0.459912	0.151379	0.201683	0.957105	TRUE	FALSE	1
chr7	130024856	CAA	ZC3HC1	ENSG00000091732.11	358	0.789008	-0.0132084	0.049315	0.938672	TRUE	FALSE	1	89	0.711724	-0.0714888	0.19174	0.983112	TRUE	FALSE	1
chr7	130030196	T	ZC3HC1	ENSG00000091732.11	359	0.235846	-0.0586936	0.0494137	0.607873	TRUE	FALSE	1	89	0.364	-0.148723	0.1615	0.939695	TRUE	FALSE	1
chr7	130034176	T	ZC3HC1	ENSG00000091732.11	359	0.363296	-0.0441271	0.0484657	0.723812	TRUE	FALSE	1	88	0.805953	-0.0320646	0.129417	0.990191	TRUE	FALSE	1
chr7	130037452	AAAC	ZC3HC1	ENSG00000091732.11	359	0.365794	0.0466877	0.0515463	0.725802	TRUE	FALSE	1							FALSE
chr7	130041132	AT	ZC3HC1	ENSG00000091732.11	358	0.28419	-0.0527588	0.0491755	0.657445	TRUE	FALSE	1	89	0.686239	0.0628859	0.154261	0.981089	TRUE	FALSE	1
chr7	130047639	AC	ZC3HC1	ENSG00000091732.11	357	0.137574	0.0741655	0.0498135	0.474544	TRUE	FALSE	1	86	0.526993	0.0840733	0.131299	0.965104	TRUE	FALSE	1
chr7	130049550	T	ZC3HC1	ENSG00000091732.11	359	0.400659	0.041381	0.0491674	0.751504	TRUE	FALSE	1	89	0.790761	0.0409109	0.152908	0.989161	TRUE	FALSE	1
chr7	130052329	T	ZC3HC1	ENSG00000091732.11	359	0.211006	0.0619803	0.0494472	0.579246	TRUE	FALSE	1	88	0.614768	-0.078338	0.154086	0.974608	TRUE	FALSE	1
chr7	130055690	A	ZC3HC1	ENSG00000091732.11	356	0.877809	0.00782947	0.0508809	0.967095	TRUE	FALSE	1	88	0.426799	0.126255	0.156786	0.952039	TRUE	FALSE	1
chr7	130055852	A	ZC3HC1	ENSG00000091732.11							FALSE		88	0.843803	-0.0278455	0.140146	0.992211	TRUE	FALSE	1
chr7	130063408	T	ZC3HC1	ENSG00000091732.11	358	0.0190395	0.11552	0.0490015	0.148485	TRUE	FALSE	1	88	0.778109	0.0444228	0.156281	0.988338	TRUE	FALSE	1
chr7	130063901	T	ZC3HC1	ENSG00000091732.11							FALSE		89	0.54234	0.0786668	0.127734	0.967031	TRUE	FALSE	1
chr7	130065832	A	ZC3HC1	ENSG00000091732.11	357	0.0186572	-0.116919	0.0494333	0.146479	TRUE	FALSE	1	89	0.416508	0.11676	0.141843	0.950313	TRUE	FALSE	1
chr7	130066269	T	ZC3HC1	ENSG00000091732.11	357	0.0776347	0.0877621	0.0495649	0.352308	TRUE	FALSE	1	88	0.807223	-0.0409439	0.166368	0.990223	TRUE	FALSE	1
chr7	130067840	TTTTA	ZC3HC1	ENSG00000091732.11							FALSE		89	0.0774683	-0.229516	0.125815	0.811385	TRUE	FALSE	1
chr7	130068187	TGTA	ZC3HC1	ENSG00000091732.11	357	0.247266	-0.0562729	0.0485414	0.620359	TRUE	FALSE	1	85	0.0487825	0.270513	0.131305	0.762158	TRUE	FALSE	1
chr7	130069155	A	ZC3HC1	ENSG00000091732.11	357	0.123012	0.0760095	0.0491459	0.448628	TRUE	FALSE	1	85	0.0947076	0.267484	0.154648	0.831485	TRUE	FALSE	1
chr7	130069217	T	ZC3HC1	ENSG00000091732.11	358	0.934736	-0.00411055	0.050155	0.983075	TRUE	FALSE	1	89	0.169585	-0.204173	0.145294	0.88262	TRUE	FALSE	1
chr7	130070402	T	ZC3HC1	ENSG00000091732.11							FALSE		89	0.0388664	0.28119	0.130537	0.736905	TRUE	FALSE	1
chr7	130072748	ATTT	ZC3HC1	ENSG00000091732.11	359	0.625207	0.0242585	0.0496097	0.875161	TRUE	FALSE	1	89	0.410355	0.134667	0.161433	0.94931	TRUE	FALSE	1
chr7	130074620	T	ZC3HC1	ENSG00000091732.11							FALSE		87	0.989062	-0.00227018	0.16422	0.999329	TRUE	FALSE	1
chr7	130090768	GT	ZC3HC1	ENSG00000091732.11	352	0.75835	0.0156515	0.0508274	0.927831	TRUE	FALSE	1	86	0.479662	-0.107005	0.14943	0.959307	TRUE	FALSE	1
chr7	130093007	T	ZC3HC1	ENSG00000091732.11	358	0.636826	-0.0233996	0.0495103	0.880396	TRUE	FALSE	1	88	0.830669	0.0308757	0.143171	0.991605	TRUE	FALSE	1
chr7	130093199	ATT	ZC3HC1	ENSG00000091732.11	359	0.619894	-0.0246065	0.0495586	0.872802	TRUE	FALSE	1							FALSE
chr7	130098022	T	ZC3HC1	ENSG00000091732.11	359	0.724159	-0.0174519	0.0494062	0.915677	TRUE	FALSE	1							FALSE
chr7	130100109	A	ZC3HC1	ENSG00000091732.11	359	0.278678	0.052656	0.0485198	0.652147	TRUE	FALSE	1							FALSE
chr7	130100999	A	ZC3HC1	ENSG00000091732.11	356	0.664703	0.0218092	0.0502679	0.891973	TRUE	FALSE	1	89	0.0683178	0.296515	0.15717	0.799023	TRUE	FALSE	1
chr7	130103419	A	ZC3HC1	ENSG00000091732.11	359	0.938706	-0.00382624	0.0497172	0.98415	TRUE	FALSE	1	85	0.449133	0.130424	0.169905	0.955584	TRUE	FALSE	1
chr7	130106148	AAAT	ZC3HC1	ENSG00000091732.11	359	0.54537	-0.0299282	0.0494356	0.836986	TRUE	FALSE	1	89	0.357568	0.166021	0.177854	0.938484	TRUE	FALSE	1
chr7	130108554	T	ZC3HC1	ENSG00000091732.11	358	0.382194	-0.0429516	0.0490795	0.738307	TRUE	FALSE	1	84	0.773889	0.050939	0.175538	0.988025	TRUE	FALSE	1
chr7	130108726	A	ZC3HC1	ENSG00000091732.11	359	0.527159	0.0310864	0.0491033	0.82759	TRUE	FALSE	1							FALSE
chr7	130109213	T	ZC3HC1	ENSG00000091732.11	356	0.541475	-0.0299018	0.0489163	0.835013	TRUE	FALSE	1	75	0.730678	-0.0541181	0.15479	0.985044	TRUE	FALSE	1
chr7	130113335	T	ZC3HC1	ENSG00000091732.11	359	0.985452	-0.000914398	0.0501046	0.996166	TRUE	FALSE	1	89	0.709744	-0.0512469	0.136466	0.982969	TRUE	FALSE	1
chr7	130113647	TGAG	ZC3HC1	ENSG00000091732.11	359	0.54537	-0.0299282	0.0494356	0.836986	TRUE	FALSE	1							FALSE
chr7	130119048	A	ZC3HC1	ENSG00000091732.11	358	0.539575	0.0304195	0.0495305	0.833999	TRUE	FALSE	1	89	0.803485	-0.0448611	0.178791	0.989994	TRUE	FALSE	1
chr7	130119208	A	ZC3HC1	ENSG00000091732.11	358	0.378472	0.0440573	0.0499508	0.735687	TRUE	FALSE	1	89	0.798629	-0.0435192	0.169167	0.989691	TRUE	FALSE	1
chr7	130121082	TTCTT	ZC3HC1	ENSG00000091732.11	359	0.747961	0.0160433	0.0498823	0.924247	TRUE	FALSE	1							FALSE
chr7	130122983	ATGG	ZC3HC1	ENSG00000091732.11	358	0.563685	-0.0288415	0.0498973	0.846101	TRUE	FALSE	1	87	0.861762	-0.0245325	0.139679	0.993009	TRUE	FALSE	1
chr7	130123472	A	ZC3HC1	ENSG00000091732.11	358	0.551092	0.0294732	0.0493856	0.839871	TRUE	FALSE	1							FALSE
chr7	130130322	A	ZC3HC1	ENSG00000091732.11	358	0.701893	-0.0193586	0.0505273	0.906999	TRUE	FALSE	1							FALSE
chr7	130130337	AT	ZC3HC1	ENSG00000091732.11							FALSE		74	0.606479	0.0816869	0.155645	0.973712	TRUE	FALSE	1
chr7	130138407	A	ZC3HC1	ENSG00000091732.11	359	0.303478	-0.0499802	0.0484886	0.675293	TRUE	FALSE	1	89	0.207025	0.184047	0.142908	0.898878	TRUE	FALSE	1
chr7	130144058	A	ZC3HC1	ENSG00000091732.11	359	0.654438	-0.0215201	0.0480304	0.887654	TRUE	FALSE	1							FALSE
chr7	130148698	T	ZC3HC1	ENSG00000091732.11	358	0.563816	0.0292051	0.0505433	0.846181	TRUE	FALSE	1	89	0.0953004	-0.239257	0.139195	0.832196	TRUE	FALSE	1
chr7	130150443	AAAAT	ZC3HC1	ENSG00000091732.11							FALSE		88	0.454756	0.111984	0.147928	0.956287	TRUE	FALSE	1
chr7	130150937	T	ZC3HC1	ENSG00000091732.11	359	0.701431	0.0189192	0.0493005	0.906817	TRUE	FALSE	1	89	0.5448	-0.0940898	0.153718	0.967292	TRUE	FALSE	1
chr7	130151104	T	ZC3HC1	ENSG00000091732.11	358	0.0393455	-0.104672	0.0505764	0.237325	TRUE	FALSE	1	86	0.350778	-0.124958	0.131761	0.937178	TRUE	FALSE	1
chr7	100359506	CCT	ZCWPW1	ENSG00000078487.12	359	0.671552	0.0205011	0.0483022	0.894793	TRUE	FALSE	1							FALSE
chr7	100364109	A	ZCWPW1	ENSG00000078487.12							FALSE		89	0.990478	-0.00191534	0.159246	0.999439	FALSE	FALSE	0.896379
chr7	100371118	A	ZCWPW1	ENSG00000078487.12	358	0.47864	0.0342022	0.0482144	0.800849	TRUE	FALSE	1	86	0.339919	0.165387	0.170448	0.93547	FALSE	FALSE	0.896379
chr7	100375727	GCCT	ZCWPW1	ENSG00000078487.12	358	0.781098	0.0131121	0.0471425	0.935746	TRUE	FALSE	1	86	0.335948	0.147926	0.151185	0.934875	FALSE	FALSE	0.896379
chr7	100384430	T	ZCWPW1	ENSG00000078487.12	358	0.961583	-0.00233301	0.048395	0.990083	TRUE	FALSE	1	88	0.535231	0.113227	0.180576	0.966167	FALSE	FALSE	0.896379
chr7	100391154	AAT	ZCWPW1	ENSG00000078487.12	359	0.764221	0.0144561	0.0481529	0.929796	TRUE	FALSE	1	84	0.580202	-0.127512	0.227763	0.970904	FALSE	FALSE	0.896379
chr7	100397127	A	ZCWPW1	ENSG00000078487.12	358	0.521193	-0.0306296	0.0476904	0.824382	TRUE	FALSE	1	85	0.817647	-0.0492451	0.211578	0.990824	FALSE	FALSE	0.896379
chr7	100398939	T	ZCWPW1	ENSG00000078487.12	359	0.518866	-0.0309169	0.04787	0.823201	TRUE	FALSE	1							FALSE
chr7	100403217	T	ZCWPW1	ENSG00000078487.12	357	0.159686	0.067415	0.0478248	0.510166	TRUE	FALSE	1							FALSE
chr7	100411270	T	ZCWPW1	ENSG00000078487.12	359	0.394985	-0.0408097	0.0479084	0.74762	TRUE	FALSE	1	89	0.140355	0.225766	0.149319	0.866214	FALSE	FALSE	0.896379
chr7	100418791	A	ZCWPW1	ENSG00000078487.12	359	0.493048	-0.0328808	0.04791	0.809043	TRUE	FALSE	1	89	0.161759	0.228768	0.159723	0.878907	FALSE	FALSE	0.896379
chr7	100441540	A	ZCWPW1	ENSG00000078487.12	359	0.969736	-0.00181752	0.0478667	0.99231	TRUE	FALSE	1	88	0.955742	-0.00946125	0.169107	0.997777	FALSE	FALSE	0.896379
chr7	100442788	A	ZCWPW1	ENSG00000078487.12	358	0.509307	-0.0316142	0.0478492	0.818071	TRUE	FALSE	1	89	0.184693	0.214841	0.158475	0.88946	FALSE	FALSE	0.896379
chr7	100450160	T	ZCWPW1	ENSG00000078487.12	359	0.975221	-0.00148752	0.0478505	0.993739	TRUE	FALSE	1							FALSE
chr7	100458195	GG	ZCWPW1	ENSG00000078487.12	356	0.312483	0.0484591	0.0478971	0.683336	TRUE	FALSE	1	83	0.450568	-0.157131	0.205128	0.955742	FALSE	FALSE	0.896379
chr7	100463111	AAAAAA	ZCWPW1	ENSG00000078487.12	359	0.575283	0.0268834	0.0479293	0.851802	TRUE	FALSE	1	87	0.671984	-0.0659564	0.154242	0.979807	FALSE	FALSE	0.896379
chr7	100465320	A	ZCWPW1	ENSG00000078487.12	358	0.937116	0.0038067	0.0482097	0.983772	TRUE	FALSE	1	89	0.17323	0.20329	0.14594	0.88466	FALSE	FALSE	0.896379
chr7	100469228	A	ZCWPW1	ENSG00000078487.12	359	0.830318	-0.0103239	0.0481345	0.952287	TRUE	FALSE	1	88	0.894977	0.0221365	0.166319	0.994677	FALSE	FALSE	0.896379
chr7	100477180	GGA	ZCWPW1	ENSG00000078487.12	303	0.0350225	0.108068	0.0509799	0.220838	TRUE	FALSE	1	72	0.00743169	-0.595447	0.192552	0.541132	TRUE	FALSE	0.896379
chr7	100480241	A	ZCWPW1	ENSG00000078487.12	359	0.613155	-0.0244399	0.0482907	0.869824	TRUE	FALSE	1	88	0.962953	-0.00787065	0.168086	0.998008	FALSE	FALSE	0.896379
chr7	100480832	T	ZCWPW1	ENSG00000078487.12	358	0.552287	-0.0286335	0.0481231	0.840531	TRUE	FALSE	1	89	0.358113	0.154285	0.165471	0.93861	FALSE	FALSE	0.896379
chr7	100496782	A	ZCWPW1	ENSG00000078487.12	359	0.986302	0.000833146	0.0484878	0.996402	TRUE	FALSE	1	87	0.873589	-0.0296476	0.184759	0.993527	FALSE	FALSE	0.896379
chr7	100497871	A	ZCWPW1	ENSG00000078487.12	355	0.700982	-0.0186296	0.0484683	0.906684	TRUE	FALSE	1	83	0.645531	-0.0800142	0.171931	0.977323	FALSE	FALSE	0.896379
chr7	100499027	A	ZCWPW1	ENSG00000078487.12							FALSE		87	0.710726	0.0608466	0.162509	0.983079	FALSE	FALSE	0.896379
chr7	100500736	A	ZCWPW1	ENSG00000078487.12	359	0.851409	0.00903715	0.0482029	0.958921	TRUE	FALSE	1							FALSE
chr7	100502853	A	ZCWPW1	ENSG00000078487.12	359	0.654467	-0.0216671	0.048363	0.887676	TRUE	FALSE	1	89	0.51545	0.113968	0.173289	0.963444	FALSE	FALSE	0.896379
chr7	100503508	A	ZCWPW1	ENSG00000078487.12	357	0.715289	0.017659	0.0483666	0.912147	TRUE	FALSE	1	89	0.0742799	-0.280384	0.151953	0.80688	FALSE	FALSE	0.896379
chr7	100508155	AAT	ZCWPW1	ENSG00000078487.12	359	0.705846	0.0182747	0.0483716	0.90842	TRUE	FALSE	1	87	0.201998	0.226583	0.173699	0.896916	FALSE	FALSE	0.896379
chr7	100511598	AAAT	ZCWPW1	ENSG00000078487.12	359	0.351208	0.044647	0.0478176	0.714697	TRUE	FALSE	1							FALSE
chr7	100514525	TTTA	ZCWPW1	ENSG00000078487.12	358	0.867322	-0.00805834	0.0481948	0.963961	TRUE	FALSE	1	85	0.0265236	0.275543	0.117655	0.691232	FALSE	FALSE	0.896379
chr7	100517049	A	ZCWPW1	ENSG00000078487.12	356	0.435122	-0.0371998	0.0475999	0.774705	TRUE	FALSE	1							FALSE
chr7	100522018	A	ZCWPW1	ENSG00000078487.12	359	0.7766	-0.0133366	0.0469588	0.934025	TRUE	FALSE	1	88	0.0370347	0.37595	0.172514	0.731266	FALSE	FALSE	0.896379
chr7	100522212	TTTA	ZCWPW1	ENSG00000078487.12	356	0.180147	0.0630849	0.0469576	0.539625	TRUE	FALSE	1	86	0.0162102	-0.415749	0.162858	0.63162	FALSE	FALSE	0.896379
chr7	100524769	T	ZCWPW1	ENSG00000078487.12	358	0.637125	-0.02271	0.0480937	0.880515	TRUE	FALSE	1							FALSE
chr7	6481970	TTTA	ZDHHC4	ENSG00000136247.10	358	0.721917	-0.0143364	0.0402448	0.91474	FALSE	FALSE	1.23391e-05	88	0.941021	-0.00950356	0.127413	0.997042	FALSE	FALSE	1
chr7	6482833	A	ZDHHC4	ENSG00000136247.10	358	0.74392	0.0129728	0.0396764	0.922865	FALSE	FALSE	1.23391e-05	87	0.793711	0.0350922	0.133008	0.989312	FALSE	FALSE	1
chr7	6483006	A	ZDHHC4	ENSG00000136247.10	359	0.898687	-0.00498255	0.0391013	0.973208	FALSE	FALSE	1.23391e-05							FALSE
chr7	6484767	AAACA	ZDHHC4	ENSG00000136247.10							FALSE		88	0.582742	-0.0679056	0.122308	0.971195	FALSE	FALSE	1
chr7	6485551	A	ZDHHC4	ENSG00000136247.10	358	0.530274	0.0237311	0.0377694	0.829143	FALSE	FALSE	1.23391e-05	87	0.28539	-0.120344	0.110641	0.922936	FALSE	FALSE	1
chr7	6486136	A	ZDHHC4	ENSG00000136247.10							FALSE		87	0.963234	0.00615312	0.132375	0.998013	FALSE	FALSE	1
chr7	6493145	CG	ZDHHC4	ENSG00000136247.10	350	0.44675	-0.0297721	0.0390776	0.782031	FALSE	FALSE	1.23391e-05	73	0.149092	-0.238885	0.157603	0.871879	FALSE	FALSE	1
chr7	6496742	A	ZDHHC4	ENSG00000136247.10	359	0.815405	0.00926347	0.0396447	0.947309	FALSE	FALSE	1.23391e-05	87	0.433497	-0.0894258	0.112643	0.953321	FALSE	FALSE	1
chr7	6498573	T	ZDHHC4	ENSG00000136247.10	352	0.0504508	-0.0768903	0.0391468	0.275348	FALSE	FALSE	1.23391e-05	88	0.287459	-0.137873	0.127387	0.923417	FALSE	FALSE	1
chr7	6507380	A	ZDHHC4	ENSG00000136247.10	359	0.644775	0.0173031	0.0374935	0.883736	FALSE	FALSE	1.23391e-05	89	0.842665	-0.0218912	0.109399	0.992099	FALSE	FALSE	1
chr7	6513387	T	ZDHHC4	ENSG00000136247.10	358	0.0364683	0.0814882	0.0387846	0.226373	FALSE	FALSE	1.23391e-05	87	0.111125	-0.208971	0.1273	0.845722	FALSE	FALSE	1
chr7	6516108	AATA	ZDHHC4	ENSG00000136247.10	356	0.241537	0.0448868	0.038251	0.614201	FALSE	FALSE	1.23391e-05							FALSE
chr7	6516114	AAAT	ZDHHC4	ENSG00000136247.10							FALSE		89	0.496761	-0.0710948	0.10342	0.961458	FALSE	FALSE	1
chr7	6517904	AAAT	ZDHHC4	ENSG00000136247.10							FALSE		89	0.510195	0.0662408	0.0994633	0.963097	FALSE	FALSE	1
chr7	6518910	T	ZDHHC4	ENSG00000136247.10	357	0.0686483	-0.0702305	0.0384341	0.329058	FALSE	FALSE	1.23391e-05							FALSE
chr7	6520291	A	ZDHHC4	ENSG00000136247.10							FALSE		89	0.621735	0.0587999	0.118019	0.975226	FALSE	FALSE	1
chr7	6522500	T	ZDHHC4	ENSG00000136247.10							FALSE		87	0.847715	0.0253116	0.130673	0.992476	FALSE	FALSE	1
chr7	6522807	AT	ZDHHC4	ENSG00000136247.10	358	0.634836	0.0183396	0.038576	0.879592	FALSE	FALSE	1.23391e-05	82	0.952344	0.00644988	0.106845	0.997648	FALSE	FALSE	1
chr7	6527761	T	ZDHHC4	ENSG00000136247.10	359	0.679023	-0.0157387	0.037998	0.89791	FALSE	FALSE	1.23391e-05	88	0.240067	0.11864	0.099047	0.909591	FALSE	FALSE	1
chr7	6528056	T	ZDHHC4	ENSG00000136247.10	359	0.482004	0.026524	0.0376785	0.802787	FALSE	FALSE	1.23391e-05							FALSE
chr7	6529962	T	ZDHHC4	ENSG00000136247.10	358	0.391402	0.0331904	0.0386694	0.745023	FALSE	FALSE	1.23391e-05	84	0.046875	-0.216872	0.104127	0.757406	FALSE	FALSE	1
chr7	6533675	T	ZDHHC4	ENSG00000136247.10	359	0.730504	0.0135673	0.0393513	0.918107	FALSE	FALSE	1.23391e-05	87	0.606108	-0.0630108	0.120914	0.973682	FALSE	FALSE	1
chr7	6538364	TCAAA	ZDHHC4	ENSG00000136247.10	355	0.985712	0.000683617	0.0381398	0.996242	FALSE	FALSE	1.23391e-05	86	0.050384	-0.197837	0.0969037	0.765624	FALSE	FALSE	1
chr7	6539134	T	ZDHHC4	ENSG00000136247.10	358	0.352267	-0.036153	0.0388055	0.715511	FALSE	FALSE	1.23391e-05	89	0.0735697	-0.231288	0.125022	0.805786	FALSE	FALSE	1
chr7	6540020	CCTT	ZDHHC4	ENSG00000136247.10							FALSE		89	0.0644811	0.189975	0.099209	0.793931	FALSE	FALSE	1
chr7	6543396	A	ZDHHC4	ENSG00000136247.10	358	0.501757	-0.0260352	0.0387118	0.813847	FALSE	FALSE	1.23391e-05	88	0.605974	-0.0515428	0.0989043	0.973682	FALSE	FALSE	1
chr7	6546570	A	ZDHHC4	ENSG00000136247.10	358	0.168476	0.0529722	0.0383734	0.523354	FALSE	FALSE	1.23391e-05	88	0.0611149	0.212015	0.109104	0.788745	FALSE	FALSE	1
chr7	6548842	A	ZDHHC4	ENSG00000136247.10	359	0.863033	0.00654398	0.0379004	0.962542	FALSE	FALSE	1.23391e-05	87	0.185058	-0.146036	0.107656	0.889784	FALSE	FALSE	1
chr7	6549789	T	ZDHHC4	ENSG00000136247.10							FALSE		89	0.461328	0.0789093	0.105828	0.957225	FALSE	FALSE	1
chr7	6550658	A	ZDHHC4	ENSG00000136247.10	359	0.851099	0.0070215	0.0373727	0.958806	FALSE	FALSE	1.23391e-05	86	0.273744	-0.123564	0.110758	0.919747	FALSE	FALSE	1
chr7	6555024	A	ZDHHC4	ENSG00000136247.10	358	0.564401	-0.0216266	0.0374841	0.846473	FALSE	FALSE	1.23391e-05	89	0.93588	0.0104708	0.129135	0.996713	FALSE	FALSE	1
chr7	6558522	AC	ZDHHC4	ENSG00000136247.10	352	0.0823738	0.0655031	0.0375804	0.363943	FALSE	FALSE	1.23391e-05	82	0.527163	-0.0873555	0.136216	0.965144	FALSE	FALSE	1
chr7	6558667	A	ZDHHC4	ENSG00000136247.10	358	2.80927e-08	-0.212612	0.0372796	1.61655e-06	TRUE	TRUE	1.23391e-05	85	0.719178	-0.0462565	0.127356	0.983786	FALSE	FALSE	1
chr7	6560371	T	ZDHHC4	ENSG00000136247.10	357	8.8581e-05	0.148676	0.0374119	0.00214555	FALSE	FALSE	1.23391e-05	86	0.051347	0.232351	0.114316	0.767616	FALSE	FALSE	1
chr7	6562559	T	ZDHHC4	ENSG00000136247.10	359	0.8181	-0.00881939	0.0383136	0.948273	FALSE	FALSE	1.23391e-05							FALSE
chr7	6563244	A	ZDHHC4	ENSG00000136247.10	358	0.977494	0.00107929	0.0382266	0.994231	FALSE	FALSE	1.23391e-05	89	0.867771	0.0187341	0.111623	0.993223	FALSE	FALSE	1
chr7	6563684	AAAT	ZDHHC4	ENSG00000136247.10							FALSE		89	0.17436	0.142469	0.102553	0.884856	FALSE	FALSE	1
chr7	6570186	T	ZDHHC4	ENSG00000136247.10	359	4.03612e-05	0.156392	0.0375321	0.00109074	FALSE	FALSE	1.23391e-05							FALSE
chr7	6571138	A	ZDHHC4	ENSG00000136247.10	358	4.54555e-08	0.204673	0.0364722	2.5032e-06	FALSE	FALSE	1.23391e-05	88	0.12004	-0.210928	0.13194	0.853012	FALSE	FALSE	1
chr7	6571434	A	ZDHHC4	ENSG00000136247.10	357	0.357051	0.0356134	0.0386087	0.719231	FALSE	FALSE	1.23391e-05	89	0.292945	0.128511	0.120185	0.924947	FALSE	FALSE	1
chr7	6574563	A	ZDHHC4	ENSG00000136247.10	358	0.832102	-0.00798916	0.0376509	0.952876	FALSE	FALSE	1.23391e-05	89	0.707175	-0.0447762	0.118136	0.982824	FALSE	FALSE	1
chr7	6579136	T	ZDHHC4	ENSG00000136247.10	355	0.670284	0.0163914	0.0384612	0.894196	FALSE	FALSE	1.23391e-05	89	0.0883029	0.192064	0.109249	0.823872	FALSE	FALSE	1
chr7	6591263	T	ZDHHC4	ENSG00000136247.10	358	0.265873	-0.0427259	0.0383299	0.639793	FALSE	FALSE	1.23391e-05	88	0.342644	-0.116757	0.121153	0.935976	FALSE	FALSE	1
chr7	6593650	T	ZDHHC4	ENSG00000136247.10	351	0.451808	-0.0292292	0.038796	0.785132	FALSE	FALSE	1.23391e-05	88	0.0271253	-0.263414	0.113564	0.694046	FALSE	FALSE	1
chr7	6596051	T	ZDHHC4	ENSG00000136247.10	359	5.27402e-06	0.172216	0.037141	0.000183207	FALSE	FALSE	1.23391e-05							FALSE
chr7	6598469	A	ZDHHC4	ENSG00000136247.10	359	0.395683	-0.0319998	0.0376217	0.748096	FALSE	FALSE	1.23391e-05	88	0.15503	-0.169972	0.116618	0.874968	FALSE	FALSE	1
chr7	6603999	A	ZDHHC4	ENSG00000136247.10							FALSE		87	0.807023	0.027524	0.111688	0.990223	FALSE	FALSE	1
chr7	6606696	T	ZDHHC4	ENSG00000136247.10	345	7.75058e-06	-0.17021	0.0373694	0.000257348	FALSE	FALSE	1.23391e-05	85	0.219891	-0.153474	0.1223	0.903224	FALSE	FALSE	1
chr7	6609237	T	ZDHHC4	ENSG00000136247.10							FALSE		88	0.012788	-0.296975	0.112387	0.602201	TRUE	FALSE	1
chr7	6611483	T	ZDHHC4	ENSG00000136247.10	359	0.517217	0.0250647	0.0386561	0.822331	FALSE	FALSE	1.23391e-05	89	0.247608	0.134036	0.113814	0.912604	FALSE	FALSE	1
chr7	6613332	TA	ZDHHC4	ENSG00000136247.10	341	0.483512	0.027144	0.0386895	0.803654	FALSE	FALSE	1.23391e-05	69	0.757073	-0.043868	0.13861	0.98661	FALSE	FALSE	1
chr7	6619260	TTTG	ZDHHC4	ENSG00000136247.10							FALSE		89	0.916698	0.0129575	0.12291	0.995803	FALSE	FALSE	1
chr7	6624748	T	ZDHHC4	ENSG00000136247.10	358	0.145465	-0.0550576	0.0377231	0.487925	FALSE	FALSE	1.23391e-05	84	0.365156	-0.155832	0.169181	0.939908	FALSE	FALSE	1
chr7	6625637	TTCA	ZDHHC4	ENSG00000136247.10	356	0.000352819	0.136125	0.0376594	0.00693947	FALSE	FALSE	1.23391e-05	89	0.378359	0.120531	0.134926	0.942932	FALSE	FALSE	1
chr7	6626135	AT	ZDHHC4	ENSG00000136247.10	358	2.61673e-06	-0.182093	0.038012	9.80013e-05	FALSE	FALSE	1.23391e-05	89	0.240009	-0.143465	0.119831	0.909565	FALSE	FALSE	1
chr7	6626297	T	ZDHHC4	ENSG00000136247.10	357	0.247024	-0.0449563	0.0387598	0.620077	FALSE	FALSE	1.23391e-05	89	0.251116	-0.13855	0.11854	0.91334	FALSE	FALSE	1
chr7	6629023	T	ZDHHC4	ENSG00000136247.10	359	0.507822	-0.0250311	0.0377529	0.817243	FALSE	FALSE	1.23391e-05	89	0.606931	-0.0617958	0.118934	0.973722	FALSE	FALSE	1
chr7	6629196	TTTATT	ZDHHC4	ENSG00000136247.10	358	0.295055	-0.0405588	0.0386671	0.667988	FALSE	FALSE	1.23391e-05	85	0.721416	-0.0395756	0.109877	0.984069	FALSE	FALSE	1
chr7	6632391	T	ZDHHC4	ENSG00000136247.10	359	0.934961	0.00311994	0.0382006	0.983144	FALSE	FALSE	1.23391e-05							FALSE
chr7	6645994	A	ZDHHC4	ENSG00000136247.10	359	0.0058461	0.106325	0.0383011	0.0643779	FALSE	FALSE	1.23391e-05	83	0.326436	-0.124889	0.124865	0.932965	FALSE	FALSE	1
chr7	6665307	T	ZDHHC4	ENSG00000136247.10	359	5.32741e-05	0.154973	0.0378031	0.00138551	FALSE	FALSE	1.23391e-05	89	0.110736	-0.185911	0.113339	0.845722	FALSE	FALSE	1
chr7	6666139	T	ZDHHC4	ENSG00000136247.10	357	0.00608205	0.104662	0.0378808	0.0662705	FALSE	FALSE	1.23391e-05							FALSE
chr7	6675331	T	ZDHHC4	ENSG00000136247.10	356	0.927851	-0.00338196	0.0373182	0.981304	FALSE	FALSE	1.23391e-05	89	0.368055	0.106702	0.116866	0.94044	FALSE	FALSE	1
chr7	6683945	T	ZDHHC4	ENSG00000136247.10	357	0.229444	0.0459189	0.0381308	0.600769	FALSE	FALSE	1.23391e-05	88	0.58033	-0.0547762	0.0980291	0.970904	FALSE	FALSE	1
chr7	1069351	CCCTCTC	ZFAND2A	ENSG00000178381.7	359	2.10663e-05	0.147981	0.0342434	0.000617308	FALSE	FALSE	3.9226e-32	85	0.509582	-0.0719586	0.107717	0.962953	FALSE	FALSE	0.312907
chr7	1075609	T	ZFAND2A	ENSG00000178381.7	359	9.52438e-15	0.263042	0.03226	1.51146e-12	FALSE	FALSE	3.9226e-32	87	0.177178	-0.130498	0.094427	0.885927	FALSE	FALSE	0.312907
chr7	1083628	A	ZFAND2A	ENSG00000178381.7							FALSE		89	0.863383	-0.0182906	0.105446	0.993076	FALSE	FALSE	0.312907
chr7	1085679	A	ZFAND2A	ENSG00000178381.7	350	0.710048	-0.0134669	0.0361865	0.910092	FALSE	FALSE	3.9226e-32	86	0.127635	-0.172085	0.10972	0.85819	FALSE	FALSE	0.312907
chr7	1089708	T	ZFAND2A	ENSG00000178381.7	358	0.00285075	0.107075	0.0355955	0.0372949	FALSE	FALSE	3.9226e-32	84	0.396365	-0.10565	0.122587	0.946527	FALSE	FALSE	0.312907
chr7	1090971	CT	ZFAND2A	ENSG00000178381.7	359	0.0161869	-0.0883869	0.03655	0.133149	FALSE	FALSE	3.9226e-32	89	0.0298405	-0.220728	0.0970837	0.705716	FALSE	FALSE	0.312907
chr7	1102578	T	ZFAND2A	ENSG00000178381.7	358	7.17824e-06	-0.161341	0.0353168	0.000240611	FALSE	FALSE	3.9226e-32	89	0.721156	-0.0358052	0.0994378	0.984063	FALSE	FALSE	0.312907
chr7	1108896	T	ZFAND2A	ENSG00000178381.7	356	0.066861	0.0673648	0.0366251	0.324242	FALSE	FALSE	3.9226e-32	88	0.00453541	-0.273521	0.0893747	0.484178	FALSE	FALSE	0.312907
chr7	1111800	A	ZFAND2A	ENSG00000178381.7							FALSE		89	0.104964	-0.162645	0.097477	0.841787	FALSE	FALSE	0.312907
chr7	1112706	A	ZFAND2A	ENSG00000178381.7	358	0.468695	-0.0260542	0.0359109	0.795211	FALSE	FALSE	3.9226e-32	86	0.689692	0.0416846	0.103361	0.981439	FALSE	FALSE	0.312907
chr7	1119876	A	ZFAND2A	ENSG00000178381.7	359	9.58038e-13	-0.250404	0.0335899	1.15902e-10	FALSE	FALSE	3.9226e-32	89	0.681395	-0.0413786	0.099868	0.980544	FALSE	FALSE	0.312907
chr7	1131192	A	ZFAND2A	ENSG00000178381.7	358	2.10062e-28	0.363315	0.0295654	1.31264e-25	FALSE	FALSE	3.9226e-32	87	0.974351	0.00327273	0.100943	0.99842	FALSE	FALSE	0.312907
chr7	1133752	A	ZFAND2A	ENSG00000178381.7	359	7.63318e-19	-0.29904	0.0315334	1.90614e-16	FALSE	FALSE	3.9226e-32	87	0.838144	-0.0215052	0.104369	0.991924	FALSE	FALSE	0.312907
chr7	1134879	AAAT	ZFAND2A	ENSG00000178381.7	359	0.539968	0.022175	0.0361415	0.834178	FALSE	FALSE	3.9226e-32							FALSE
chr7	1139196	A	ZFAND2A	ENSG00000178381.7							FALSE		88	0.695031	0.0376947	0.0952592	0.982164	FALSE	FALSE	0.312907
chr7	1142646	T	ZFAND2A	ENSG00000178381.7							FALSE		88	0.374857	-0.0968426	0.107557	0.942061	FALSE	FALSE	0.312907
chr7	1145135	T	ZFAND2A	ENSG00000178381.7							FALSE		89	0.244511	0.146617	0.123665	0.911671	FALSE	FALSE	0.312907
chr7	1148532	T	ZFAND2A	ENSG00000178381.7	357	0.0544322	0.0692867	0.0358823	0.287891	FALSE	FALSE	3.9226e-32	88	0.910477	0.0118779	0.104782	0.995486	FALSE	FALSE	0.312907
chr7	1149854	T	ZFAND2A	ENSG00000178381.7	357	1.18234e-08	0.201748	0.0343961	7.33491e-07	FALSE	FALSE	3.9226e-32	89	0.329797	0.114509	0.115714	0.933508	FALSE	FALSE	0.312907
chr7	1153944	A	ZFAND2A	ENSG00000178381.7	359	0.334258	0.0343991	0.0355686	0.70139	FALSE	FALSE	3.9226e-32							FALSE
chr7	1154184	T	ZFAND2A	ENSG00000178381.7	357	2.35431e-07	0.186008	0.0351571	1.11618e-05	FALSE	FALSE	3.9226e-32	86	0.508924	-0.0704762	0.10538	0.962872	FALSE	FALSE	0.312907
chr7	1162569	T	ZFAND2A	ENSG00000178381.7	355	9.52334e-35	0.389956	0.0277588	9.44839e-32	FALSE	FALSE	3.9226e-32	89	0.458515	0.0749542	0.0998898	0.956763	FALSE	FALSE	0.312907
chr7	1166086	TTTTTG	ZFAND2A	ENSG00000178381.7							FALSE		89	0.308214	-0.104115	0.100549	0.928212	FALSE	FALSE	0.312907
chr7	1167631	T	ZFAND2A	ENSG00000178381.7	357	0.0602895	0.0694212	0.0368128	0.305413	FALSE	FALSE	3.9226e-32	88	0.114262	-0.159229	0.0979797	0.848036	FALSE	FALSE	0.312907
chr7	1168824	T	ZFAND2A	ENSG00000178381.7	176	1.85781e-14	0.399261	0.045728	2.84519e-12	FALSE	FALSE	3.9226e-32	75	0.498267	0.0803713	0.11628	0.961656	FALSE	FALSE	0.312907
chr7	1174612	T	ZFAND2A	ENSG00000178381.7	358	9.82316e-36	-0.392716	0.027473	1.06565e-32	TRUE	TRUE	3.9226e-32	89	0.768745	0.0313488	0.105721	0.987626	FALSE	FALSE	0.312907
chr7	1177711	TTTCT	ZFAND2A	ENSG00000178381.7	345	1.64696e-12	-0.24297	0.0328988	1.93172e-10	FALSE	FALSE	3.9226e-32	80	0.79503	0.0315966	0.120222	0.989446	FALSE	FALSE	0.312907
chr7	1181624	AGGC	ZFAND2A	ENSG00000178381.7	359	1.02802e-08	0.197244	0.0334872	6.45135e-07	FALSE	FALSE	3.9226e-32	89	0.811019	0.0247839	0.102797	0.99051	FALSE	FALSE	0.312907
chr7	1182668	AAAC	ZFAND2A	ENSG00000178381.7	359	0.384742	-0.0314255	0.0361023	0.740116	FALSE	FALSE	3.9226e-32	87	0.334648	-0.121064	0.123464	0.934687	FALSE	FALSE	0.312907
chr7	1184288	T	ZFAND2A	ENSG00000178381.7	356	0.000847356	0.118637	0.0351932	0.0142114	FALSE	FALSE	3.9226e-32	88	0.776171	-0.0345411	0.120435	0.988236	FALSE	FALSE	0.312907
chr7	1191061	A	ZFAND2A	ENSG00000178381.7	357	0.0335019	-0.0760647	0.0356135	0.214831	FALSE	FALSE	3.9226e-32	88	0.193671	0.138705	0.104398	0.893711	FALSE	FALSE	0.312907
chr7	1191439	T	ZFAND2A	ENSG00000178381.7							FALSE		87	0.93511	-0.00712428	0.0867718	0.996704	FALSE	FALSE	0.312907
chr7	1198602	T	ZFAND2A	ENSG00000178381.7	359	0.494909	0.0252775	0.0369904	0.810124	FALSE	FALSE	3.9226e-32	89	0.245867	0.121957	0.103168	0.91197	FALSE	FALSE	0.312907
chr7	1204490	A	ZFAND2A	ENSG00000178381.7							FALSE		88	0.210806	0.129126	0.101054	0.900302	FALSE	FALSE	0.312907
chr7	1204685	TG	ZFAND2A	ENSG00000178381.7	358	0.712346	0.0131182	0.0355455	0.911027	FALSE	FALSE	3.9226e-32	87	0.0658838	0.187436	0.0981909	0.795495	FALSE	FALSE	0.312907
chr7	1206970	T	ZFAND2A	ENSG00000178381.7	357	0.51229	0.0243269	0.0370804	0.819654	FALSE	FALSE	3.9226e-32	88	0.128487	-0.16154	0.103432	0.858813	FALSE	FALSE	0.312907
chr7	1208252	T	ZFAND2A	ENSG00000178381.7	359	0.978651	-0.00098975	0.0369558	0.994534	FALSE	FALSE	3.9226e-32	89	0.000253782	0.303017	0.0736504	0.166558	TRUE	FALSE	0.312907
chr7	1208501	T	ZFAND2A	ENSG00000178381.7							FALSE		88	0.360579	-0.0843832	0.0909304	0.939046	FALSE	FALSE	0.312907
chr7	1208990	A	ZFAND2A	ENSG00000178381.7	358	0.881514	0.00556883	0.0373305	0.968189	FALSE	FALSE	3.9226e-32	87	0.237353	0.108913	0.0903309	0.908734	FALSE	FALSE	0.312907
chr7	1216101	T	ZFAND2A	ENSG00000178381.7	359	0.691897	0.0145079	0.036575	0.903084	FALSE	FALSE	3.9226e-32	89	0.0750689	-0.175575	0.0954241	0.808152	FALSE	FALSE	0.312907
chr7	1219619	T	ZFAND2A	ENSG00000178381.7	355	0.709762	0.0136811	0.0367247	0.909977	FALSE	FALSE	3.9226e-32	87	0.00960505	0.303878	0.109839	0.569015	FALSE	FALSE	0.312907
chr7	1224817	GGAT	ZFAND2A	ENSG00000178381.7	354	0.209133	0.0463777	0.0368462	0.577038	FALSE	FALSE	3.9226e-32	84	0.449187	0.077446	0.100849	0.955587	FALSE	FALSE	0.312907
chr7	1224847	ATGA	ZFAND2A	ENSG00000178381.7							FALSE		89	0.699703	-0.0324884	0.0834738	0.982488	FALSE	FALSE	0.312907
chr7	1232643	CCCT	ZFAND2A	ENSG00000178381.7	359	0.187075	0.0475331	0.0359478	0.54901	FALSE	FALSE	3.9226e-32							FALSE
chr7	1233416	C	ZFAND2A	ENSG00000178381.7	306	0.379931	-0.0345	0.039223	0.73671	FALSE	FALSE	3.9226e-32	67	0.758167	0.0509801	0.161099	0.986696	FALSE	FALSE	0.312907
chr7	1234077	C	ZFAND2A	ENSG00000178381.7	357	0.273803	-0.0394207	0.0359561	0.647531	FALSE	FALSE	3.9226e-32	89	0.987818	0.00159991	0.103972	0.999242	FALSE	FALSE	0.312907
chr7	1234751	A	ZFAND2A	ENSG00000178381.7	353	0.906157	0.00433145	0.0367109	0.975342	FALSE	FALSE	3.9226e-32	86	0.800564	0.0271947	0.106668	0.98976	FALSE	FALSE	0.312907
chr7	1240042	A	ZFAND2A	ENSG00000178381.7	359	0.576798	0.0195446	0.0349839	0.852532	FALSE	FALSE	3.9226e-32							FALSE
chr7	1249560	C	ZFAND2A	ENSG00000178381.7	308	0.328009	-0.0368114	0.037561	0.69623	FALSE	FALSE	3.9226e-32							FALSE
chr7	99918567	A	ZKSCAN1	ENSG00000106261.12	359	0.621546	-0.0118599	0.0239997	0.873508	FALSE	FALSE	0.323576	87	0.74113	-0.0236302	0.0708704	0.985588	FALSE	FALSE	0.40127
chr7	99922310	AC	ZKSCAN1	ENSG00000106261.12							FALSE		88	0.626347	-0.0355201	0.0722292	0.975628	FALSE	FALSE	0.40127
chr7	99922678	A	ZKSCAN1	ENSG00000106261.12	359	0.73012	0.00823262	0.0238429	0.918011	FALSE	FALSE	0.323576	89	0.0313894	0.127931	0.0568341	0.711862	FALSE	FALSE	0.40127
chr7	99927639	A	ZKSCAN1	ENSG00000106261.12	357	0.591861	-0.0130878	0.0243849	0.859978	FALSE	FALSE	0.323576	88	0.0514002	-0.125659	0.0620108	0.767616	FALSE	FALSE	0.40127
chr7	99936162	T	ZKSCAN1	ENSG00000106261.12	357	0.779208	0.00695896	0.0248	0.935038	FALSE	FALSE	0.323576	87	0.673813	-0.0261909	0.0616142	0.979984	FALSE	FALSE	0.40127
chr7	99936847	TTTA	ZKSCAN1	ENSG00000106261.12	357	0.28325	0.0258372	0.0240352	0.656576	FALSE	FALSE	0.323576	86	0.372891	0.0590549	0.0652496	0.941664	FALSE	FALSE	0.40127
chr7	99937038	T	ZKSCAN1	ENSG00000106261.12	358	0.0187648	0.0552676	0.0233891	0.147071	FALSE	FALSE	0.323576	86	0.269689	0.0742388	0.0659724	0.918429	FALSE	FALSE	0.40127
chr7	99940690	A	ZKSCAN1	ENSG00000106261.12	359	0.0997046	0.0396135	0.0239884	0.402959	FALSE	FALSE	0.323576	89	0.499229	-0.0442704	0.0647729	0.961737	FALSE	FALSE	0.40127
chr7	99950640	A	ZKSCAN1	ENSG00000106261.12	355	0.0252762	0.0539033	0.0239732	0.179283	FALSE	FALSE	0.323576	87	0.284653	0.0734709	0.0674419	0.92281	FALSE	FALSE	0.40127
chr7	99954291	T	ZKSCAN1	ENSG00000106261.12							FALSE		87	0.247368	-0.0898294	0.0761424	0.912506	FALSE	FALSE	0.40127
chr7	99954817	TATT	ZKSCAN1	ENSG00000106261.12	356	0.0411126	-0.0486947	0.0237389	0.24378	FALSE	FALSE	0.323576	86	0.0537104	0.117936	0.0586471	0.773915	FALSE	FALSE	0.40127
chr7	99956497	A	ZKSCAN1	ENSG00000106261.12	357	0.787782	-0.00630683	0.0234078	0.938203	FALSE	FALSE	0.323576							FALSE
chr7	99963304	T	ZKSCAN1	ENSG00000106261.12	357	0.771036	-0.00697416	0.0239429	0.932123	FALSE	FALSE	0.323576	85	0.357636	-0.062161	0.0664618	0.938484	FALSE	FALSE	0.40127
chr7	99969409	A	ZKSCAN1	ENSG00000106261.12	357	0.232392	-0.0284096	0.0237412	0.603973	FALSE	FALSE	0.323576	88	0.796954	-0.0175111	0.0674765	0.989528	FALSE	FALSE	0.40127
chr7	99970235	T	ZKSCAN1	ENSG00000106261.12	359	0.0496639	-0.0464553	0.0235723	0.272878	FALSE	FALSE	0.323576	88	0.718583	0.0220881	0.060739	0.983724	FALSE	FALSE	0.40127
chr7	99973117	A	ZKSCAN1	ENSG00000106261.12	359	0.050118	0.0476946	0.0242494	0.274279	FALSE	FALSE	0.323576	89	0.850619	-0.0121366	0.0639245	0.992499	FALSE	FALSE	0.40127
chr7	99973906	A	ZKSCAN1	ENSG00000106261.12							FALSE		89	0.000358178	0.204977	0.0513467	0.195306	TRUE	FALSE	0.40127
chr7	99986630	A	ZKSCAN1	ENSG00000106261.12	357	0.0522469	0.0464291	0.023824	0.281066	FALSE	FALSE	0.323576	85	0.153407	0.0776364	0.0529069	0.87413	FALSE	FALSE	0.40127
chr7	100000043	A	ZKSCAN1	ENSG00000106261.12	358	0.18269	-0.0319012	0.0238853	0.543111	FALSE	FALSE	0.323576							FALSE
chr7	100000987	A	ZKSCAN1	ENSG00000106261.12							FALSE		89	0.0115063	0.15805	0.0589515	0.589277	FALSE	FALSE	0.40127
chr7	100002590	TTTA	ZKSCAN1	ENSG00000106261.12	359	0.113499	-0.0384197	0.024205	0.430854	FALSE	FALSE	0.323576	89	0.78766	-0.0175403	0.0645768	0.989022	FALSE	FALSE	0.40127
chr7	100010458	A	ZKSCAN1	ENSG00000106261.12							FALSE		87	0.0555971	-0.139	0.0697962	0.777893	FALSE	FALSE	0.40127
chr7	100023015	T	ZKSCAN1	ENSG00000106261.12	359	0.378391	-0.0214984	0.0243701	0.735637	FALSE	FALSE	0.323576							FALSE
chr7	100024898	A	ZKSCAN1	ENSG00000106261.12	358	0.104281	0.0384178	0.0235783	0.412344	FALSE	FALSE	0.323576	86	0.0809876	0.106385	0.058841	0.816733	FALSE	FALSE	0.40127
chr7	100029165	A	ZKSCAN1	ENSG00000106261.12	359	0.0642697	0.0428806	0.02309	0.317021	FALSE	FALSE	0.323576	83	0.550243	-0.0469074	0.0774976	0.967764	FALSE	FALSE	0.40127
chr7	100035419	T	ZKSCAN1	ENSG00000106261.12							FALSE		89	0.0449686	-0.125241	0.0600189	0.751984	FALSE	FALSE	0.40127
chr7	100036834	T	ZKSCAN1	ENSG00000106261.12	359	0.0121955	0.0586551	0.0232608	0.109459	FALSE	FALSE	0.323576	87	0.568638	-0.0366003	0.063497	0.969572	FALSE	FALSE	0.40127
chr7	100039312	AAAG	ZKSCAN1	ENSG00000106261.12	357	0.358742	-0.0220994	0.0240427	0.720584	FALSE	FALSE	0.323576							FALSE
chr7	100042737	CG	ZKSCAN1	ENSG00000106261.12	353	0.10384	0.0355759	0.0218051	0.411434	FALSE	FALSE	0.323576	84	0.0102041	0.18578	0.0672581	0.576648	FALSE	FALSE	0.40127
chr7	100045545	A	ZKSCAN1	ENSG00000106261.12	358	0.02027	-0.0540583	0.0231643	0.154879	FALSE	FALSE	0.323576	85	0.119644	-0.12407	0.0772867	0.852751	FALSE	FALSE	0.40127
chr7	100045994	A	ZKSCAN1	ENSG00000106261.12							FALSE		89	0.627122	-0.0355198	0.0724146	0.975695	FALSE	FALSE	0.40127
chr7	100046926	T	ZKSCAN1	ENSG00000106261.12	358	0.977508	0.000678483	0.024045	0.994231	FALSE	FALSE	0.323576							FALSE
chr7	100047231	T	ZKSCAN1	ENSG00000106261.12	358	0.0123169	0.0586908	0.0233074	0.110239	FALSE	FALSE	0.323576	89	0.365287	-0.0612197	0.06666	0.939908	FALSE	FALSE	0.40127
chr7	100053520	TACA	ZKSCAN1	ENSG00000106261.12	356	0.706033	0.008956	0.0237214	0.908486	FALSE	FALSE	0.323576	87	0.345327	0.069346	0.0723263	0.936538	FALSE	FALSE	0.40127
chr7	100054958	T	ZKSCAN1	ENSG00000106261.12	359	0.151582	-0.0340478	0.0236838	0.497715	FALSE	FALSE	0.323576	88	0.293481	-0.0670321	0.0627262	0.925058	FALSE	FALSE	0.40127
chr7	100055643	T	ZKSCAN1	ENSG00000106261.12	357	0.595429	0.0125407	0.0235925	0.861684	FALSE	FALSE	0.323576							FALSE
chr7	100056469	T	ZKSCAN1	ENSG00000106261.12	359	0.0199098	0.0545398	0.0233028	0.15304	FALSE	FALSE	0.323576	89	0.851244	-0.0129114	0.0682946	0.992531	FALSE	FALSE	0.40127
chr7	100062282	T	ZKSCAN1	ENSG00000106261.12	357	0.0212975	-0.0538528	0.0232643	0.160002	FALSE	FALSE	0.323576	88	0.148272	0.0858607	0.0579116	0.871689	FALSE	FALSE	0.40127
chr7	100062596	A	ZKSCAN1	ENSG00000106261.12	359	0.918826	-0.00245801	0.0240988	0.979049	FALSE	FALSE	0.323576							FALSE
chr7	100065424	A	ZKSCAN1	ENSG00000106261.12							FALSE		88	0.678806	-0.0270243	0.0646467	0.980347	FALSE	FALSE	0.40127
chr7	100066575	A	ZKSCAN1	ENSG00000106261.12	358	0.937609	0.00189668	0.0242107	0.983883	FALSE	FALSE	0.323576	88	0.951562	-0.00393624	0.0642767	0.997648	FALSE	FALSE	0.40127
chr7	100068639	A	ZKSCAN1	ENSG00000106261.12	358	0.00943996	0.0606941	0.0232324	0.0910428	FALSE	FALSE	0.323576	89	0.709387	0.0242117	0.0643901	0.982963	FALSE	FALSE	0.40127
chr7	100068997	T	ZKSCAN1	ENSG00000106261.12							FALSE		88	0.060477	-0.118702	0.0609248	0.787678	FALSE	FALSE	0.40127
chr7	100069552	A	ZKSCAN1	ENSG00000106261.12	359	0.402113	-0.0206305	0.0245883	0.752579	FALSE	FALSE	0.323576	88	0.955836	-0.0043989	0.0787923	0.997777	FALSE	FALSE	0.40127
chr7	100070151	T	ZKSCAN1	ENSG00000106261.12	355	0.843373	-0.00481524	0.0243497	0.956328	FALSE	FALSE	0.323576	89	0.0397711	0.136102	0.0634939	0.739257	FALSE	FALSE	0.40127
chr7	100099419	A	ZKSCAN1	ENSG00000106261.12	357	0.741036	0.00824307	0.0249195	0.921826	FALSE	FALSE	0.323576							FALSE
chr7	100102410	A	ZKSCAN1	ENSG00000106261.12	359	0.0265765	0.0542867	0.0243591	0.185213	FALSE	FALSE	0.323576							FALSE
chr7	100105785	A	ZKSCAN1	ENSG00000106261.12	359	0.0404515	-0.0474199	0.0230421	0.24138	FALSE	FALSE	0.323576	88	0.794522	-0.0182429	0.0694446	0.989414	FALSE	FALSE	0.40127
chr7	100110980	A	ZKSCAN1	ENSG00000106261.12	359	0.0395803	-0.0476068	0.0230311	0.238233	FALSE	FALSE	0.323576	87	0.564605	0.0475952	0.0817132	0.969012	FALSE	FALSE	0.40127
chr7	100118046	A	ZKSCAN1	ENSG00000106261.12	324	0.0719134	0.0456715	0.025277	0.337849	FALSE	FALSE	0.323576	88	0.866342	0.00980916	0.0578001	0.993157	FALSE	FALSE	0.40127
chr7	100122050	A	ZKSCAN1	ENSG00000106261.12							FALSE		88	0.551934	0.0333268	0.0554137	0.967926	FALSE	FALSE	0.40127
chr7	100124786	GGA	ZKSCAN1	ENSG00000106261.12							FALSE		89	0.91935	0.00664235	0.0650863	0.995803	FALSE	FALSE	0.40127
chr7	100125641	AC	ZKSCAN1	ENSG00000106261.12							FALSE		84	0.59838	0.0359678	0.0674793	0.972932	FALSE	FALSE	0.40127
chr7	100128809	T	ZKSCAN1	ENSG00000106261.12							FALSE		88	0.824243	0.0138781	0.0619613	0.991032	FALSE	FALSE	0.40127
chr7	100129925	T	ZKSCAN1	ENSG00000106261.12	358	0.0030778	-0.0692323	0.0232009	0.0395371	TRUE	FALSE	0.323576	89	0.67333	0.0286725	0.0673876	0.979887	FALSE	FALSE	0.40127
chr7	100131772	TTTC	ZKSCAN1	ENSG00000106261.12	355	0.386624	-0.0210999	0.0243359	0.741612	FALSE	FALSE	0.323576	82	0.232044	-0.0662086	0.054054	0.907131	FALSE	FALSE	0.40127
chr7	100131945	ATAA	ZKSCAN1	ENSG00000106261.12	355	0.0336682	-0.0495776	0.0232334	0.215505	FALSE	FALSE	0.323576	88	0.521502	-0.0503527	0.0776572	0.964345	FALSE	FALSE	0.40127
chr7	100137364	T	ZKSCAN1	ENSG00000106261.12							FALSE		88	0.524625	0.0422964	0.0657276	0.964903	FALSE	FALSE	0.40127
chr7	100138863	T	ZKSCAN1	ENSG00000106261.12	358	0.122834	0.0362867	0.0234512	0.448315	FALSE	FALSE	0.323576	89	0.538512	-0.0434155	0.0698281	0.966634	FALSE	FALSE	0.40127
chr7	100139407	T	ZKSCAN1	ENSG00000106261.12	348	0.0647104	0.0443655	0.0239259	0.318298	FALSE	FALSE	0.323576	81	0.475534	0.0525195	0.0724526	0.958802	FALSE	FALSE	0.40127
chr7	100139549	T	ZKSCAN1	ENSG00000106261.12	357	0.0775205	-0.0416324	0.0235034	0.352052	FALSE	FALSE	0.323576	89	0.231888	-0.0798889	0.0655557	0.907081	FALSE	FALSE	0.40127
chr7	99412779	T	ZKSCAN5	ENSG00000196652.6	359	0.00357199	0.109999	0.0374561	0.04433	FALSE	FALSE	0.0418793	86	0.954356	0.00649293	0.112461	0.997762	FALSE	FALSE	0.728592
chr7	99414132	T	ZKSCAN5	ENSG00000196652.6							FALSE		89	0.144593	0.170047	0.113709	0.869089	FALSE	FALSE	0.728592
chr7	99421430	A	ZKSCAN5	ENSG00000196652.6	358	0.373394	0.0361146	0.0405118	0.731801	FALSE	FALSE	0.0418793	89	0.330031	-0.107115	0.108295	0.933572	FALSE	FALSE	0.728592
chr7	99421581	A	ZKSCAN5	ENSG00000196652.6	359	0.0126101	0.0972995	0.038771	0.112081	FALSE	FALSE	0.0418793	89	0.00372734	-0.312842	0.0999843	0.464417	TRUE	FALSE	0.728592
chr7	99423078	T	ZKSCAN5	ENSG00000196652.6							FALSE		87	0.205697	-0.171977	0.132951	0.898256	FALSE	FALSE	0.728592
chr7	99434595	A	ZKSCAN5	ENSG00000196652.6	358	0.530037	0.0241596	0.0384293	0.829017	FALSE	FALSE	0.0418793	89	0.171952	0.173672	0.124295	0.883857	FALSE	FALSE	0.728592
chr7	99437311	TTTCT	ZKSCAN5	ENSG00000196652.6							FALSE		85	0.105977	-0.277267	0.165985	0.842512	FALSE	FALSE	0.728592
chr7	99441691	T	ZKSCAN5	ENSG00000196652.6	359	0.00879781	0.102048	0.0386991	0.0867124	FALSE	FALSE	0.0418793	89	0.0630805	-0.206638	0.107311	0.791792	FALSE	FALSE	0.728592
chr7	99444458	A	ZKSCAN5	ENSG00000196652.6	359	0.899475	-0.00491439	0.0388704	0.973442	FALSE	FALSE	0.0418793							FALSE
chr7	99445413	A	ZKSCAN5	ENSG00000196652.6	359	0.504265	-0.0257086	0.0384517	0.815268	FALSE	FALSE	0.0418793							FALSE
chr7	99446605	T	ZKSCAN5	ENSG00000196652.6	359	0.844652	0.00747084	0.0380941	0.956799	FALSE	FALSE	0.0418793							FALSE
chr7	99447110	CTTA	ZKSCAN5	ENSG00000196652.6	359	0.0132309	0.0963065	0.038643	0.115803	FALSE	FALSE	0.0418793							FALSE
chr7	99447260	T	ZKSCAN5	ENSG00000196652.6	357	0.323445	-0.0369265	0.037336	0.692499	FALSE	FALSE	0.0418793	87	0.694824	-0.0470966	0.118897	0.982127	FALSE	FALSE	0.728592
chr7	99447590	T	ZKSCAN5	ENSG00000196652.6	358	0.187872	-0.0487604	0.0369426	0.550062	FALSE	FALSE	0.0418793	88	0.332102	0.128432	0.130348	0.934025	FALSE	FALSE	0.728592
chr7	99448460	T	ZKSCAN5	ENSG00000196652.6	359	0.470723	0.0277288	0.0383942	0.796412	FALSE	FALSE	0.0418793	88	0.764381	0.0367108	0.121405	0.987179	FALSE	FALSE	0.728592
chr7	99471964	T	ZKSCAN5	ENSG00000196652.6							FALSE		88	0.246901	-0.151887	0.128697	0.912266	FALSE	FALSE	0.728592
chr7	99475796	T	ZKSCAN5	ENSG00000196652.6	356	0.0416728	0.0769469	0.0376162	0.245758	FALSE	FALSE	0.0418793	88	0.989944	-0.0012775	0.100547	0.999399	FALSE	FALSE	0.728592
chr7	99489284	A	ZKSCAN5	ENSG00000196652.6	358	0.00626281	-0.105492	0.0383181	0.0677336	FALSE	FALSE	0.0418793	89	0.0101099	0.288372	0.105475	0.575593	FALSE	FALSE	0.728592
chr7	99490625	T	ZKSCAN5	ENSG00000196652.6	357	0.317513	0.0381327	0.038085	0.687544	FALSE	FALSE	0.0418793	87	0.809572	-0.0311033	0.127938	0.990395	FALSE	FALSE	0.728592
chr7	99506850	T	ZKSCAN5	ENSG00000196652.6	358	0.950289	-0.00238476	0.0382194	0.987121	FALSE	FALSE	0.0418793	87	0.960531	0.00530916	0.106391	0.997964	FALSE	FALSE	0.728592
chr7	99514912	A	ZKSCAN5	ENSG00000196652.6							FALSE		89	0.117395	0.190553	0.118415	0.851272	FALSE	FALSE	0.728592
chr7	99517847	A	ZKSCAN5	ENSG00000196652.6	358	0.0131005	-0.0964542	0.0386458	0.115064	FALSE	FALSE	0.0418793							FALSE
chr7	99519274	T	ZKSCAN5	ENSG00000196652.6	356	0.000417211	0.136676	0.0382948	0.00796912	TRUE	TRUE	0.0418793	88	0.576937	-0.0696371	0.123511	0.970509	FALSE	FALSE	0.728592
chr7	99523607	AATC	ZKSCAN5	ENSG00000196652.6	357	0.720977	0.0136324	0.0381338	0.914413	FALSE	FALSE	0.0418793	86	0.296819	-0.126762	0.119316	0.925725	FALSE	FALSE	0.728592
chr7	99535988	AAAT	ZKSCAN5	ENSG00000196652.6	359	0.0148554	-0.0945699	0.0386009	0.125526	FALSE	FALSE	0.0418793	89	0.0968141	0.18847	0.110171	0.833708	FALSE	FALSE	0.728592
chr7	99536457	A	ZKSCAN5	ENSG00000196652.6	358	0.0189458	0.0921445	0.0390552	0.148007	FALSE	FALSE	0.0418793	89	0.0396444	-0.260039	0.12123	0.738724	FALSE	FALSE	0.728592
chr7	99537177	A	ZKSCAN5	ENSG00000196652.6	358	0.0944292	-0.0644344	0.0384047	0.391584	FALSE	FALSE	0.0418793							FALSE
chr7	99537574	T	ZKSCAN5	ENSG00000196652.6	359	0.66051	-0.0163566	0.0372044	0.890279	FALSE	FALSE	0.0418793	86	0.501203	-0.0855969	0.125672	0.962032	FALSE	FALSE	0.728592
chr7	99541899	T	ZKSCAN5	ENSG00000196652.6							FALSE		88	0.54019	0.0750249	0.121129	0.966797	FALSE	FALSE	0.728592
chr7	99565970	AC	ZKSCAN5	ENSG00000196652.6	359	0.0204733	0.0898084	0.0385469	0.15587	FALSE	FALSE	0.0418793	87	0.189395	0.203525	0.151563	0.891567	FALSE	FALSE	0.728592
chr7	99566021	AT	ZKSCAN5	ENSG00000196652.6	358	0.898313	-0.00490426	0.0383443	0.973098	FALSE	FALSE	0.0418793	82	0.183179	0.193462	0.141318	0.888939	FALSE	FALSE	0.728592
chr7	99604998	AAC	ZKSCAN5	ENSG00000196652.6	356	0.906921	-0.00447755	0.0382624	0.975548	FALSE	FALSE	0.0418793	87	0.382711	0.116704	0.131733	0.943676	FALSE	FALSE	0.728592
chr7	99608548	T	ZKSCAN5	ENSG00000196652.6	358	0.819305	-0.00872474	0.0381595	0.948677	FALSE	FALSE	0.0418793	84	0.362865	0.123713	0.133661	0.939464	FALSE	FALSE	0.728592
chr7	99608824	TG	ZKSCAN5	ENSG00000196652.6	351	0.361303	0.036294	0.0396955	0.722262	FALSE	FALSE	0.0418793	72	0.351017	-0.176628	0.183493	0.937249	FALSE	FALSE	0.728592
chr7	44652114	T	ZMIZ2	ENSG00000122515.9							FALSE		89	0.870346	-0.0247524	0.15044	0.993377	TRUE	FALSE	1
chr7	44653838	T	ZMIZ2	ENSG00000122515.9							FALSE		88	0.358758	-0.139572	0.149825	0.938792	TRUE	FALSE	1
chr7	44660943	CA	ZMIZ2	ENSG00000122515.9	359	0.633769	-0.0167399	0.0351005	0.879038	TRUE	FALSE	1							FALSE
chr7	44671768	A	ZMIZ2	ENSG00000122515.9	359	0.0725409	0.0595135	0.0330262	0.339484	TRUE	FALSE	1	89	0.629973	0.0774593	0.159238	0.976042	TRUE	FALSE	1
chr7	44672632	T	ZMIZ2	ENSG00000122515.9	353	0.299968	0.0345574	0.033282	0.672269	TRUE	FALSE	1	72	0.680576	-0.0601293	0.14323	0.980493	TRUE	FALSE	1
chr7	44675083	G	ZMIZ2	ENSG00000122515.9	356	0.194823	0.0424395	0.0326619	0.559111	TRUE	FALSE	1	89	0.801534	0.0341879	0.134884	0.98976	TRUE	FALSE	1
chr7	44675878	A	ZMIZ2	ENSG00000122515.9	359	0.990943	0.000370332	0.0325968	0.997526	TRUE	FALSE	1							FALSE
chr7	44676615	TA	ZMIZ2	ENSG00000122515.9	357	0.1958	-0.0419258	0.0323377	0.560448	TRUE	FALSE	1	83	0.294375	0.18308	0.171074	0.925326	TRUE	FALSE	1
chr7	44680539	TA	ZMIZ2	ENSG00000122515.9	346	0.132766	-0.0510737	0.033879	0.466212	TRUE	FALSE	1	82	0.383066	-0.150375	0.169364	0.943719	TRUE	FALSE	1
chr7	44691532	A	ZMIZ2	ENSG00000122515.9	357	0.477716	-0.0243011	0.034185	0.800317	TRUE	FALSE	1	88	0.801534	-0.0442446	0.174516	0.98976	TRUE	FALSE	1
chr7	44693007	A	ZMIZ2	ENSG00000122515.9	359	0.282524	0.0345861	0.0321257	0.655857	TRUE	FALSE	1	86	0.338372	0.16604	0.170566	0.93505	TRUE	FALSE	1
chr7	44695702	A	ZMIZ2	ENSG00000122515.9	359	0.145639	0.0471944	0.0323499	0.488185	TRUE	FALSE	1							FALSE
chr7	44698841	A	ZMIZ2	ENSG00000122515.9							FALSE		87	0.726441	-0.0558158	0.158049	0.984615	TRUE	FALSE	1
chr7	44703886	A	ZMIZ2	ENSG00000122515.9							FALSE		89	0.033119	0.26519	0.119088	0.718145	TRUE	FALSE	1
chr7	44706324	T	ZMIZ2	ENSG00000122515.9							FALSE		88	0.350747	0.122694	0.129501	0.937178	TRUE	FALSE	1
chr7	44706625	T	ZMIZ2	ENSG00000122515.9	352	0.721734	0.0120454	0.0337896	0.914658	TRUE	FALSE	1	83	0.268984	-0.155332	0.137518	0.91839	TRUE	FALSE	1
chr7	44708995	A	ZMIZ2	ENSG00000122515.9	359	0.853328	-0.00601155	0.0324893	0.959458	TRUE	FALSE	1	89	0.291054	-0.139437	0.129884	0.924402	TRUE	FALSE	1
chr7	44710635	CG	ZMIZ2	ENSG00000122515.9	350	0.382618	0.0290833	0.0332609	0.738608	TRUE	FALSE	1	73	0.798777	0.0956919	0.369164	0.989691	TRUE	FALSE	1
chr7	44719415	T	ZMIZ2	ENSG00000122515.9	359	0.694519	0.013163	0.0334847	0.90407	TRUE	FALSE	1	87	0.68096	-0.0529581	0.127552	0.980519	TRUE	FALSE	1
chr7	44721676	T	ZMIZ2	ENSG00000122515.9	357	0.787702	0.00896092	0.0332456	0.938162	TRUE	FALSE	1	88	0.735295	-0.0483777	0.14181	0.98532	TRUE	FALSE	1
chr7	44725535	T	ZMIZ2	ENSG00000122515.9	358	0.444345	-0.0266663	0.0348176	0.780451	TRUE	FALSE	1	89	0.945008	0.0105872	0.152289	0.997281	TRUE	FALSE	1
chr7	44727176	A	ZMIZ2	ENSG00000122515.9							FALSE		88	0.491178	-0.0898947	0.129028	0.96088	TRUE	FALSE	1
chr7	44733032	T	ZMIZ2	ENSG00000122515.9	358	0.395298	0.0294378	0.0345812	0.747834	TRUE	FALSE	1							FALSE
chr7	44734778	A	ZMIZ2	ENSG00000122515.9							FALSE		89	0.583122	-0.0874999	0.157812	0.971246	TRUE	FALSE	1
chr7	44735230	A	ZMIZ2	ENSG00000122515.9	347	0.911371	0.00386908	0.0347292	0.976777	TRUE	FALSE	1	86	0.0967652	0.26402	0.153827	0.833655	TRUE	FALSE	1
chr7	44736262	T	ZMIZ2	ENSG00000122515.9	359	0.561924	0.0196845	0.033902	0.845208	TRUE	FALSE	1	87	0.421511	0.123942	0.152081	0.951141	TRUE	FALSE	1
chr7	44736899	A	ZMIZ2	ENSG00000122515.9	358	0.541945	0.0215863	0.0353544	0.835232	TRUE	FALSE	1							FALSE
chr7	44738397	T	ZMIZ2	ENSG00000122515.9	359	0.896533	0.00438575	0.0336974	0.972568	TRUE	FALSE	1							FALSE
chr7	44740788	AAAT	ZMIZ2	ENSG00000122515.9	357	0.453413	0.0252786	0.0336727	0.786141	TRUE	FALSE	1	87	0.770825	-0.0460259	0.15658	0.987838	TRUE	FALSE	1
chr7	44743189	T	ZMIZ2	ENSG00000122515.9	359	0.832487	-0.00722574	0.0341327	0.953005	TRUE	FALSE	1	88	0.236534	0.175679	0.145541	0.908529	TRUE	FALSE	1
chr7	44743274	AC	ZMIZ2	ENSG00000122515.9	355	0.608662	0.0174197	0.0339879	0.867809	TRUE	FALSE	1	83	0.391024	-0.121254	0.139003	0.945406	TRUE	FALSE	1
chr7	44745873	T	ZMIZ2	ENSG00000122515.9	359	0.665026	0.0148549	0.0342744	0.892098	TRUE	FALSE	1	89	0.156095	-0.205567	0.141525	0.875665	TRUE	FALSE	1
chr7	44752135	T	ZMIZ2	ENSG00000122515.9							FALSE		88	0.87552	-0.0259975	0.164593	0.993527	TRUE	FALSE	1
chr7	44760849	A	ZMIZ2	ENSG00000122515.9	359	0.71668	-0.0125015	0.0344167	0.912712	TRUE	FALSE	1	89	0.25905	0.153811	0.133858	0.915983	TRUE	FALSE	1
chr7	44771800	T	ZMIZ2	ENSG00000122515.9							FALSE		89	0.800406	0.0329086	0.129087	0.989745	TRUE	FALSE	1
chr7	44772851	T	ZMIZ2	ENSG00000122515.9							FALSE		86	0.965201	-0.00590589	0.134206	0.998175	TRUE	FALSE	1
chr7	44774069	T	ZMIZ2	ENSG00000122515.9							FALSE		89	0.743342	-0.0498049	0.150796	0.985708	TRUE	FALSE	1
chr7	44777391	A	ZMIZ2	ENSG00000122515.9	358	0.349528	0.0313865	0.0334981	0.713301	TRUE	FALSE	1	88	0.802507	0.0359798	0.142631	0.989889	TRUE	FALSE	1
chr7	44779383	AAAAAC	ZMIZ2	ENSG00000122515.9	357	0.539936	0.0204727	0.0333642	0.834158	TRUE	FALSE	1	86	0.75864	0.0559969	0.180528	0.986696	TRUE	FALSE	1
chr7	44779812	A	ZMIZ2	ENSG00000122515.9	359	0.334556	-0.0325848	0.0337134	0.701658	TRUE	FALSE	1							FALSE
chr7	44783115	T	ZMIZ2	ENSG00000122515.9	357	0.306988	-0.0338086	0.0330386	0.678444	TRUE	FALSE	1	88	0.865218	-0.0226336	0.132244	0.993133	TRUE	FALSE	1
chr7	44783296	T	ZMIZ2	ENSG00000122515.9	358	0.167131	0.0462903	0.0334268	0.521308	TRUE	FALSE	1	88	0.571086	0.0766432	0.133865	0.969831	TRUE	FALSE	1
chr7	44784231	A	ZMIZ2	ENSG00000122515.9	357	0.0555759	-0.0642679	0.0334412	0.291459	TRUE	FALSE	1	89	0.769206	-0.0427093	0.144329	0.987646	TRUE	FALSE	1
chr7	44789516	A	ZMIZ2	ENSG00000122515.9	348	0.504802	0.0221967	0.0332395	0.815565	TRUE	FALSE	1	82	0.544971	0.103125	0.168044	0.967308	TRUE	FALSE	1
chr7	44789705	A	ZMIZ2	ENSG00000122515.9	359	0.332495	0.0326149	0.0336008	0.699952	TRUE	FALSE	1	87	0.469683	0.112442	0.153551	0.957985	TRUE	FALSE	1
chr7	44792879	AAAT	ZMIZ2	ENSG00000122515.9	358	0.95684	0.00177123	0.0327008	0.988724	TRUE	FALSE	1	87	0.0735806	0.272102	0.146757	0.805786	TRUE	FALSE	1
chr7	44801187	A	ZMIZ2	ENSG00000122515.9	359	0.140655	0.0496721	0.0336251	0.479884	TRUE	FALSE	1	89	0.853627	0.0372108	0.20007	0.992619	TRUE	FALSE	1
chr7	44803510	T	ZMIZ2	ENSG00000122515.9	355	0.992818	-0.000300635	0.0333691	0.998024	TRUE	FALSE	1	88	0.512681	0.103468	0.156229	0.96326	TRUE	FALSE	1
chr7	44803849	A	ZMIZ2	ENSG00000122515.9	358	0.460967	-0.024689	0.0334447	0.790776	TRUE	FALSE	1	89	0.644825	-0.0606748	0.130382	0.977265	TRUE	FALSE	1
chr7	44806030	A	ZMIZ2	ENSG00000122515.9	355	0.125995	0.0510491	0.03327	0.453938	TRUE	FALSE	1							FALSE
chr7	44806718	T	ZMIZ2	ENSG00000122515.9	358	0.0856378	0.0574169	0.0332941	0.371576	TRUE	FALSE	1	88	0.388186	0.134589	0.153777	0.944731	TRUE	FALSE	1
chr7	44809475	T	ZMIZ2	ENSG00000122515.9	356	0.0958398	-0.0560565	0.033554	0.394661	TRUE	FALSE	1	88	0.549316	-0.0848878	0.140216	0.967675	TRUE	FALSE	1
chr7	44814224	TAT	ZMIZ2	ENSG00000122515.9							FALSE		88	0.114757	-0.22542	0.138907	0.848476	TRUE	FALSE	1
chr7	44816425	T	ZMIZ2	ENSG00000122515.9	358	0.509777	0.0218758	0.0331466	0.81835	TRUE	FALSE	1	89	0.266925	-0.144643	0.128016	0.917755	TRUE	FALSE	1
chr7	44817938	A	ZMIZ2	ENSG00000122515.9	358	0.0482251	0.0657252	0.0331367	0.268138	TRUE	FALSE	1	89	0.659187	-0.0603161	0.135487	0.978801	TRUE	FALSE	1
chr7	44818268	T	ZMIZ2	ENSG00000122515.9	359	0.538092	-0.0203862	0.0330727	0.833197	TRUE	FALSE	1							FALSE
chr7	44824294	A	ZMIZ2	ENSG00000122515.9							FALSE		88	0.982407	0.00337806	0.15196	0.998876	TRUE	FALSE	1
chr7	44829600	A	ZMIZ2	ENSG00000122515.9	356	0.0823935	-0.0583838	0.0334997	0.363993	TRUE	FALSE	1	89	0.834601	0.0290365	0.137932	0.991759	TRUE	FALSE	1
chr7	44840003	AAAT	ZMIZ2	ENSG00000122515.9	358	0.702054	-0.0127627	0.0333306	0.907059	TRUE	FALSE	1	84	0.896414	-0.0193381	0.147143	0.994775	TRUE	FALSE	1
chr7	44844044	A	ZMIZ2	ENSG00000122515.9	359	0.0440835	-0.0668603	0.0330705	0.254298	TRUE	FALSE	1	88	0.981265	-0.00315999	0.133486	0.998876	TRUE	FALSE	1
chr7	44846656	A	ZMIZ2	ENSG00000122515.9	311	0.209547	0.0466064	0.037048	0.577496	TRUE	FALSE	1	79	0.682588	-0.101877	0.245837	0.980606	TRUE	FALSE	1
chr7	44851166	A	ZMIZ2	ENSG00000122515.9	357	0.124415	0.0514374	0.0333831	0.451084	TRUE	FALSE	1	89	0.227069	-0.177233	0.143904	0.905983	TRUE	FALSE	1
chr7	44853822	T	ZMIZ2	ENSG00000122515.9	358	0.379887	0.0294665	0.0335076	0.73668	TRUE	FALSE	1							FALSE
chr7	44856313	A	ZMIZ2	ENSG00000122515.9							FALSE		88	0.0364424	-0.262922	0.120242	0.729023	TRUE	FALSE	1
chr7	44856675	T	ZMIZ2	ENSG00000122515.9							FALSE		88	0.389725	-0.128047	0.146785	0.945215	TRUE	FALSE	1
chr7	44856850	T	ZMIZ2	ENSG00000122515.9	357	0.0576359	-0.0631698	0.0331467	0.297719	TRUE	FALSE	1	89	0.859941	-0.0248893	0.139924	0.992897	TRUE	FALSE	1
chr7	44859600	T	ZMIZ2	ENSG00000122515.9	358	0.157975	-0.0470118	0.0332137	0.507425	TRUE	FALSE	1	88	0.966365	-0.00590626	0.13894	0.998191	TRUE	FALSE	1
chr7	44859909	T	ZMIZ2	ENSG00000122515.9	355	0.135577	-0.050022	0.0334255	0.471141	TRUE	FALSE	1	88	0.636135	0.0649667	0.135966	0.976478	TRUE	FALSE	1
chr7	44863923	T	ZMIZ2	ENSG00000122515.9	357	0.0246941	0.0748581	0.0331594	0.176527	TRUE	FALSE	1	89	0.733935	0.0416978	0.121612	0.985249	TRUE	FALSE	1
chr7	44868325	T	ZMIZ2	ENSG00000122515.9	357	0.192557	0.043766	0.0335118	0.556194	TRUE	FALSE	1	89	0.472074	-0.0978332	0.134437	0.958351	TRUE	FALSE	1
chr7	64567023	T	ZNF107	ENSG00000196247.6	359	0.718151	0.0155332	0.0429961	0.913276	FALSE	FALSE	0.587622	87	0.975844	0.00337622	0.110574	0.998557	TRUE	FALSE	1
chr7	64571531	T	ZNF107	ENSG00000196247.6	356	0.819997	-0.00992784	0.0435913	0.948886	FALSE	FALSE	0.587622							FALSE
chr7	64578117	A	ZNF107	ENSG00000196247.6	356	0.0737681	0.0779536	0.043444	0.342576	FALSE	FALSE	0.587622							FALSE
chr7	64578841	T	ZNF107	ENSG00000196247.6	357	0.0110382	-0.112645	0.044047	0.10192	FALSE	FALSE	0.587622	86	0.349369	0.0986746	0.103738	0.937158	TRUE	FALSE	1
chr7	64580999	A	ZNF107	ENSG00000196247.6	358	0.0955354	-0.0738232	0.0441489	0.394099	FALSE	FALSE	0.587622	88	0.765035	-0.0382335	0.126805	0.987267	TRUE	FALSE	1
chr7	64581364	A	ZNF107	ENSG00000196247.6							FALSE		87	0.0496362	-0.236765	0.115735	0.764024	TRUE	FALSE	1
chr7	64584294	G	ZNF107	ENSG00000196247.6	357	0.943185	0.0031297	0.0438784	0.985358	FALSE	FALSE	0.587622	89	0.587617	-0.0582236	0.106282	0.971815	TRUE	FALSE	1
chr7	64584960	T	ZNF107	ENSG00000196247.6	356	0.952978	-0.00252658	0.0428111	0.987822	FALSE	FALSE	0.587622	89	0.580445	0.0608253	0.108924	0.970905	TRUE	FALSE	1
chr7	64592026	T	ZNF107	ENSG00000196247.6							FALSE		89	0.675935	-0.0456682	0.10825	0.980175	TRUE	FALSE	1
chr7	64594519	A	ZNF107	ENSG00000196247.6	357	0.619189	-0.0213377	0.0428884	0.872498	FALSE	FALSE	0.587622	86	0.802734	0.0246977	0.0979637	0.989931	TRUE	FALSE	1
chr7	64594550	TG	ZNF107	ENSG00000196247.6	359	0.143226	-0.0629185	0.0428687	0.484309	FALSE	FALSE	0.587622	88	0.625759	-0.0651995	0.132355	0.975585	TRUE	FALSE	1
chr7	64598038	TATGTG	ZNF107	ENSG00000196247.6	359	0.566504	-0.0249937	0.0435554	0.847472	FALSE	FALSE	0.587622	86	0.614511	-0.0624811	0.122721	0.974556	TRUE	FALSE	1
chr7	64612232	A	ZNF107	ENSG00000196247.6	356	0.152776	0.0629232	0.0438966	0.499634	FALSE	FALSE	0.587622	89	0.901713	0.0129169	0.103766	0.995044	TRUE	FALSE	1
chr7	64620624	A	ZNF107	ENSG00000196247.6	359	0.914292	0.0046505	0.0431735	0.977606	FALSE	FALSE	0.587622	86	0.841356	-0.0200353	0.0992032	0.992044	TRUE	FALSE	1
chr7	64630479	AA	ZNF107	ENSG00000196247.6	264	0.74739	-0.0171934	0.0533107	0.924096	FALSE	FALSE	0.587622	84	0.0594342	-0.223908	0.113783	0.785738	TRUE	FALSE	1
chr7	64635431	A	ZNF107	ENSG00000196247.6	357	0.0282831	0.0961664	0.0436325	0.192658	FALSE	FALSE	0.587622	86	0.740526	0.0341446	0.102124	0.985543	TRUE	FALSE	1
chr7	64642738	A	ZNF107	ENSG00000196247.6	359	0.207009	-0.0548438	0.0433703	0.574486	FALSE	FALSE	0.587622							FALSE
chr7	64644995	T	ZNF107	ENSG00000196247.6	356	0.311927	-0.0443812	0.043816	0.68291	FALSE	FALSE	0.587622	88	0.972257	0.00393991	0.112379	0.998238	TRUE	FALSE	1
chr7	64652615	A	ZNF107	ENSG00000196247.6	358	0.00741669	0.11894	0.0441202	0.0766863	FALSE	FALSE	0.587622	89	0.637616	0.0592488	0.124587	0.976743	TRUE	FALSE	1
chr7	64659882	T	ZNF107	ENSG00000196247.6	357	0.386754	0.03788	0.0437019	0.741705	FALSE	FALSE	0.587622	88	0.691115	-0.0468265	0.116752	0.981622	TRUE	FALSE	1
chr7	64663646	AT	ZNF107	ENSG00000196247.6	359	0.303558	0.0454347	0.0440862	0.675379	FALSE	FALSE	0.587622	89	0.198478	-0.167425	0.127501	0.895826	TRUE	FALSE	1
chr7	64663988	T	ZNF107	ENSG00000196247.6	359	0.957877	0.00226136	0.042779	0.989037	FALSE	FALSE	0.587622							FALSE
chr7	64667952	A	ZNF107	ENSG00000196247.6	357	0.736918	0.0145919	0.043396	0.920346	FALSE	FALSE	0.587622	89	0.932751	0.00921948	0.1084	0.996573	TRUE	FALSE	1
chr7	64673936	TTG	ZNF107	ENSG00000196247.6							FALSE		89	0.732494	0.0395392	0.11467	0.985183	TRUE	FALSE	1
chr7	64674125	T	ZNF107	ENSG00000196247.6	358	0.0144599	0.109504	0.0445158	0.123175	FALSE	FALSE	0.587622	88	0.409478	-0.103857	0.124211	0.949151	TRUE	FALSE	1
chr7	64677176	T	ZNF107	ENSG00000196247.6							FALSE		89	0.846174	0.0221741	0.113375	0.992411	TRUE	FALSE	1
chr7	64688258	T	ZNF107	ENSG00000196247.6	358	0.0632698	0.082295	0.0441454	0.314147	FALSE	FALSE	0.587622	89	0.367494	-0.0898268	0.0982666	0.940323	TRUE	FALSE	1
chr7	64693166	T	ZNF107	ENSG00000196247.6	359	0.39142	0.037564	0.0437668	0.745023	FALSE	FALSE	0.587622	89	0.681923	-0.0406717	0.0983348	0.980576	TRUE	FALSE	1
chr7	64694480	T	ZNF107	ENSG00000196247.6	356	0.0095742	0.116464	0.0446624	0.0920009	FALSE	FALSE	0.587622	89	0.902255	0.0156556	0.126468	0.995081	TRUE	FALSE	1
chr7	64697693	T	ZNF107	ENSG00000196247.6	358	0.0370143	-0.0930917	0.044437	0.228465	FALSE	FALSE	0.587622	89	0.934332	0.0110536	0.133102	0.99669	TRUE	FALSE	1
chr7	64701437	T	ZNF107	ENSG00000196247.6	359	0.00882617	-0.116252	0.0441041	0.0869006	FALSE	FALSE	0.587622	89	0.637616	-0.0592488	0.124587	0.976743	TRUE	FALSE	1
chr7	64702151	T	ZNF107	ENSG00000196247.6	359	0.013722	-0.109322	0.0440997	0.118754	FALSE	FALSE	0.587622	89	0.637616	-0.0592488	0.124587	0.976743	TRUE	FALSE	1
chr7	64705697	T	ZNF107	ENSG00000196247.6	359	0.0129115	0.11087	0.0443291	0.113927	FALSE	FALSE	0.587622	89	0.9328	-0.0109035	0.128294	0.996587	TRUE	FALSE	1
chr7	64717288	CCTCTC	ZNF107	ENSG00000196247.6							FALSE		88	0.874009	0.016619	0.103944	0.993527	TRUE	FALSE	1
chr7	64732545	TTAT	ZNF107	ENSG00000196247.6							FALSE		88	0.991919	-0.00126701	0.124091	0.999507	TRUE	FALSE	1
chr7	64733317	A	ZNF107	ENSG00000196247.6	358	0.172642	0.0599297	0.04384	0.529184	FALSE	FALSE	0.587622	89	0.479942	0.0762736	0.106713	0.959314	TRUE	FALSE	1
chr7	64740106	A	ZNF107	ENSG00000196247.6							FALSE		88	0.911982	0.011757	0.105497	0.995602	TRUE	FALSE	1
chr7	64740892	T	ZNF107	ENSG00000196247.6	359	0.0857045	0.0759759	0.0440658	0.371755	FALSE	FALSE	0.587622	88	0.824023	-0.0236458	0.105437	0.991032	TRUE	FALSE	1
chr7	64741880	T	ZNF107	ENSG00000196247.6	359	0.00687102	-0.119524	0.0439145	0.072552	TRUE	FALSE	0.587622	89	0.776173	-0.0353479	0.123283	0.988236	TRUE	FALSE	1
chr7	64743693	AC	ZNF107	ENSG00000196247.6							FALSE		87	0.812476	-0.0282925	0.118214	0.990573	TRUE	FALSE	1
chr7	64743858	A	ZNF107	ENSG00000196247.6	359	0.689801	0.0173843	0.0435142	0.902272	FALSE	FALSE	0.587622	89	0.185044	0.150625	0.111198	0.88977	TRUE	FALSE	1
chr7	64754441	AT	ZNF107	ENSG00000196247.6	359	0.468461	-0.0315711	0.0434922	0.795046	FALSE	FALSE	0.587622	87	0.107302	-0.165724	0.0998245	0.843389	TRUE	FALSE	1
chr7	64762189	A	ZNF107	ENSG00000196247.6	359	0.7226	-0.0153383	0.0431679	0.915034	FALSE	FALSE	0.587622							FALSE
chr7	64766688	T	ZNF107	ENSG00000196247.6	358	0.810038	-0.0103529	0.0430319	0.945586	FALSE	FALSE	0.587622	89	0.232763	-0.117187	0.0963465	0.907604	TRUE	FALSE	1
chr7	64766985	A	ZNF107	ENSG00000196247.6	359	0.411197	-0.0355721	0.0432261	0.758831	FALSE	FALSE	0.587622	89	0.999418	-8.22231e-05	0.11183	0.999977	TRUE	FALSE	1
chr7	64767151	T	ZNF107	ENSG00000196247.6	358	0.626693	-0.0213736	0.0438985	0.875759	FALSE	FALSE	0.587622	88	0.286822	-0.108681	0.10028	0.923357	TRUE	FALSE	1
chr7	64769470	T	ZNF107	ENSG00000196247.6							FALSE		89	0.0211063	-0.21644	0.0892357	0.662784	TRUE	FALSE	1
chr7	64772346	T	ZNF107	ENSG00000196247.6	359	0.432647	0.0341117	0.0434145	0.773037	FALSE	FALSE	0.587622	88	0.663919	0.0468693	0.106836	0.979121	TRUE	FALSE	1
chr7	64777781	A	ZNF107	ENSG00000196247.6	359	0.357252	0.0393907	0.042722	0.71939	FALSE	FALSE	0.587622	89	0.748754	-0.0348104	0.107753	0.985892	TRUE	FALSE	1
chr7	64782785	A	ZNF107	ENSG00000196247.6	358	0.157473	0.0607425	0.0428624	0.506682	FALSE	FALSE	0.587622	89	0.629583	-0.0481927	0.0989597	0.976025	TRUE	FALSE	1
chr7	64785694	A	ZNF107	ENSG00000196247.6	357	0.573398	-0.0245241	0.0435077	0.850847	FALSE	FALSE	0.587622	87	0.509284	0.0650615	0.0974076	0.962944	TRUE	FALSE	1
chr7	64791901	T	ZNF107	ENSG00000196247.6	357	0.399907	0.0367593	0.043606	0.751059	FALSE	FALSE	0.587622	88	0.797306	-0.0330084	0.127419	0.989548	TRUE	FALSE	1
chr7	64793204	T	ZNF107	ENSG00000196247.6	356	0.227793	-0.0523406	0.0433088	0.598974	FALSE	FALSE	0.587622							FALSE
chr7	64795682	T	ZNF107	ENSG00000196247.6							FALSE		87	0.97433	-0.00390646	0.120392	0.99842	TRUE	FALSE	1
chr7	64798779	A	ZNF107	ENSG00000196247.6	358	0.112376	-0.0683353	0.0429171	0.428567	FALSE	FALSE	0.587622	89	0.96934	0.00377439	0.0974329	0.998223	TRUE	FALSE	1
chr7	64798908	T	ZNF107	ENSG00000196247.6	357	0.124029	-0.0693036	0.0449321	0.450419	FALSE	FALSE	0.587622	87	0.143576	0.173359	0.115426	0.868158	TRUE	FALSE	1
chr7	64799162	TCTTT	ZNF107	ENSG00000196247.6							FALSE		86	0.0609145	0.200251	0.102698	0.78866	TRUE	FALSE	1
chr7	64894592	A	ZNF117	ENSG00000152926.8	359	0.617163	0.0213055	0.0425776	0.871629	FALSE	FALSE	0.0103706	87	0.161906	0.250937	0.174987	0.878907	FALSE	FALSE	0.126656
chr7	64894974	A	ZNF117	ENSG00000152926.8	358	0.358445	0.0394872	0.042933	0.720403	FALSE	FALSE	0.0103706	88	0.520984	-0.100069	0.154139	0.964277	FALSE	FALSE	0.126656
chr7	64899762	T	ZNF117	ENSG00000152926.8	359	0.000856841	0.142682	0.0423706	0.014341	FALSE	FALSE	0.0103706							FALSE
chr7	64901007	T	ZNF117	ENSG00000152926.8	358	0.21521	-0.0533907	0.0429883	0.584399	FALSE	FALSE	0.0103706	87	0.209142	0.206306	0.160737	0.899444	FALSE	FALSE	0.126656
chr7	64906837	A	ZNF117	ENSG00000152926.8	359	0.804232	-0.0105378	0.0424757	0.94373	FALSE	FALSE	0.0103706	89	0.250997	0.179713	0.153718	0.913293	FALSE	FALSE	0.126656
chr7	64909230	T	ZNF117	ENSG00000152926.8	359	0.832004	0.00901336	0.0424526	0.952855	FALSE	FALSE	0.0103706	89	0.230348	-0.189151	0.154691	0.906736	FALSE	FALSE	0.126656
chr7	64911281	T	ZNF117	ENSG00000152926.8	357	0.000197941	0.161296	0.0428044	0.00426726	FALSE	FALSE	0.0103706	87	0.00861713	-0.376733	0.134019	0.559047	FALSE	FALSE	0.126656
chr7	64914351	A	ZNF117	ENSG00000152926.8	357	0.0672489	-0.0792789	0.0431646	0.325229	FALSE	FALSE	0.0103706							FALSE
chr7	64914926	T	ZNF117	ENSG00000152926.8	356	0.312556	0.0434894	0.0429916	0.683418	FALSE	FALSE	0.0103706	81	0.708839	-0.0651997	0.172539	0.982923	FALSE	FALSE	0.126656
chr7	64916369	G	ZNF117	ENSG00000152926.8	357	0.869294	0.00727663	0.0441821	0.964432	FALSE	FALSE	0.0103706	87	0.620618	-0.0817452	0.163441	0.975062	FALSE	FALSE	0.126656
chr7	64921060	T	ZNF117	ENSG00000152926.8	359	9.08021e-05	-0.164788	0.0415349	0.00219077	TRUE	TRUE	0.0103706							FALSE
chr7	64922119	T	ZNF117	ENSG00000152926.8	358	0.0983634	0.0716474	0.0432137	0.400099	FALSE	FALSE	0.0103706	86	0.195933	-0.212334	0.160406	0.894588	FALSE	FALSE	0.126656
chr7	64924499	AC	ZNF117	ENSG00000152926.8	357	0.566875	0.0245587	0.0428378	0.84763	FALSE	FALSE	0.0103706	88	0.135538	0.247379	0.16142	0.862935	FALSE	FALSE	0.126656
chr7	64924804	T	ZNF117	ENSG00000152926.8	359	0.088473	-0.0747435	0.0437345	0.378245	FALSE	FALSE	0.0103706	89	0.279314	-0.190659	0.173244	0.921184	FALSE	FALSE	0.126656
chr7	64932225	A	ZNF117	ENSG00000152926.8	358	0.215809	0.0534405	0.0430847	0.585044	FALSE	FALSE	0.0103706	88	0.448433	0.145455	0.189452	0.955491	FALSE	FALSE	0.126656
chr7	64938043	CAAAA	ZNF117	ENSG00000152926.8	359	0.0863474	0.0748529	0.0435039	0.373323	FALSE	FALSE	0.0103706							FALSE
chr7	64954512	A	ZNF117	ENSG00000152926.8	359	0.670797	-0.0181315	0.0426152	0.894469	FALSE	FALSE	0.0103706	89	0.163306	0.216583	0.15179	0.87991	FALSE	FALSE	0.126656
chr7	64957353	T	ZNF117	ENSG00000152926.8	359	0.174763	-0.0580958	0.0427094	0.532101	FALSE	FALSE	0.0103706	89	0.165928	0.231864	0.163543	0.880785	FALSE	FALSE	0.126656
chr7	64960445	A	ZNF117	ENSG00000152926.8	349	0.0923151	0.0740806	0.0438645	0.386944	FALSE	FALSE	0.0103706	88	0.365156	0.15615	0.1699	0.939908	FALSE	FALSE	0.126656
chr7	64963760	A	ZNF117	ENSG00000152926.8	358	0.182172	0.0571836	0.0427642	0.54233	FALSE	FALSE	0.0103706	89	0.121383	0.246616	0.154982	0.854104	FALSE	FALSE	0.126656
chr7	64963875	AT	ZNF117	ENSG00000152926.8	355	0.0361117	0.09222	0.0438061	0.22504	FALSE	FALSE	0.0103706	80	0.154574	0.211156	0.143449	0.874706	FALSE	FALSE	0.126656
chr7	64964165	A	ZNF117	ENSG00000152926.8							FALSE		89	0.00105297	-0.553176	0.153536	0.307549	FALSE	FALSE	0.126656
chr7	64965942	T	ZNF117	ENSG00000152926.8							FALSE		88	0.00514841	-0.446972	0.148466	0.498493	FALSE	FALSE	0.126656
chr7	64969064	GAGAGG	ZNF117	ENSG00000152926.8	358	0.371041	0.0391467	0.0436971	0.730043	FALSE	FALSE	0.0103706							FALSE
chr7	64971306	AATA	ZNF117	ENSG00000152926.8	357	0.544268	-0.0266891	0.0439643	0.836426	FALSE	FALSE	0.0103706	86	0.10565	0.234049	0.140136	0.842181	FALSE	FALSE	0.126656
chr7	64976441	A	ZNF117	ENSG00000152926.8	359	0.423564	0.0341857	0.0426606	0.767211	FALSE	FALSE	0.0103706	89	0.759907	-0.0487697	0.158227	0.986751	FALSE	FALSE	0.126656
chr7	64981250	A	ZNF117	ENSG00000152926.8	359	0.000349732	0.150406	0.0415878	0.00688832	FALSE	FALSE	0.0103706							FALSE
chr7	64984139	T	ZNF117	ENSG00000152926.8							FALSE		89	0.851157	0.0269176	0.142296	0.992531	FALSE	FALSE	0.126656
chr7	64987829	A	ZNF117	ENSG00000152926.8							FALSE		89	6.52289e-05	-0.670597	0.146112	0.0840177	TRUE	FALSE	0.126656
chr7	64989776	AAG	ZNF117	ENSG00000152926.8							FALSE		89	0.000494822	0.530156	0.13676	0.223119	FALSE	FALSE	0.126656
chr7	65004869	T	ZNF117	ENSG00000152926.8	359	0.0109735	-0.107655	0.0420632	0.101502	FALSE	FALSE	0.0103706	89	0.0740905	-0.311703	0.16881	0.806575	FALSE	FALSE	0.126656
chr7	6591263	T	ZNF12	ENSG00000164631.13	358	0.918044	-0.00306576	0.0297692	0.978802	TRUE	FALSE	1	88	0.122443	0.167774	0.105653	0.854707	TRUE	FALSE	1
chr7	6593650	T	ZNF12	ENSG00000164631.13	351	0.951253	-0.0018402	0.0300757	0.987351	TRUE	FALSE	1	88	0.643583	0.0515404	0.110304	0.977234	TRUE	FALSE	1
chr7	6596051	T	ZNF12	ENSG00000164631.13	359	0.223131	-0.0362311	0.0296793	0.593552	TRUE	FALSE	1							FALSE
chr7	6598469	A	ZNF12	ENSG00000164631.13	359	0.834957	0.0060789	0.0291515	0.953755	TRUE	FALSE	1	88	0.179188	0.142598	0.103757	0.886854	TRUE	FALSE	1
chr7	6603999	A	ZNF12	ENSG00000164631.13							FALSE		87	0.0655142	-0.189361	0.0990559	0.795104	TRUE	FALSE	1
chr7	6606696	T	ZNF12	ENSG00000164631.13	345	0.159356	0.043733	0.0309967	0.509671	TRUE	FALSE	1	85	0.942708	-0.0081121	0.111868	0.997144	TRUE	FALSE	1
chr7	6609237	T	ZNF12	ENSG00000164631.13							FALSE		88	0.602041	-0.0576121	0.10935	0.973367	TRUE	FALSE	1
chr7	6611483	T	ZNF12	ENSG00000164631.13	359	0.910173	-0.00338063	0.0299396	0.976491	TRUE	FALSE	1	89	0.136323	-0.154414	0.101052	0.863321	TRUE	FALSE	1
chr7	6613332	TA	ZNF12	ENSG00000164631.13	341	0.605028	0.0160393	0.0309782	0.866338	TRUE	FALSE	1	69	0.886618	-0.0257909	0.177077	0.994158	TRUE	FALSE	1
chr7	6619260	TTTG	ZNF12	ENSG00000164631.13							FALSE		89	0.201472	0.140665	0.107856	0.896491	TRUE	FALSE	1
chr7	6624748	T	ZNF12	ENSG00000164631.13	358	0.495974	-0.0199311	0.0292388	0.810718	TRUE	FALSE	1	84	0.98245	-0.00324133	0.14599	0.998883	TRUE	FALSE	1
chr7	6625637	TTCA	ZNF12	ENSG00000164631.13	356	0.598366	-0.0157726	0.0299112	0.863199	TRUE	FALSE	1	89	0.0648698	-0.222775	0.116516	0.794347	TRUE	FALSE	1
chr7	6626135	AT	ZNF12	ENSG00000164631.13	358	0.429173	0.0241984	0.0305661	0.77069	TRUE	FALSE	1	89	0.747634	0.035734	0.110103	0.985811	TRUE	FALSE	1
chr7	6626297	T	ZNF12	ENSG00000164631.13	357	0.648475	-0.0138196	0.0302835	0.885245	TRUE	FALSE	1	89	0.464147	0.0800662	0.108064	0.957585	TRUE	FALSE	1
chr7	6629023	T	ZNF12	ENSG00000164631.13	359	0.726605	0.0102316	0.0292357	0.916658	TRUE	FALSE	1	89	0.482444	-0.0758263	0.106699	0.959555	TRUE	FALSE	1
chr7	6629196	TTTATT	ZNF12	ENSG00000164631.13	358	0.09042	0.0505511	0.0297597	0.382708	TRUE	FALSE	1	85	0.0548285	-0.196694	0.0981496	0.777154	TRUE	FALSE	1
chr7	6632391	T	ZNF12	ENSG00000164631.13	359	0.884953	0.00428163	0.0295661	0.969243	TRUE	FALSE	1							FALSE
chr7	6645994	A	ZNF12	ENSG00000164631.13	359	0.121998	-0.0463713	0.0299016	0.446821	TRUE	FALSE	1	83	0.564923	0.0653243	0.112051	0.969091	TRUE	FALSE	1
chr7	6665307	T	ZNF12	ENSG00000164631.13	359	0.177213	-0.040538	0.0299716	0.535575	TRUE	FALSE	1	89	0.579253	0.059232	0.105736	0.970797	TRUE	FALSE	1
chr7	6666139	T	ZNF12	ENSG00000164631.13	357	0.9098	-0.00336643	0.0296899	0.976384	TRUE	FALSE	1							FALSE
chr7	6675331	T	ZNF12	ENSG00000164631.13	356	0.622605	-0.0142366	0.0288967	0.873986	TRUE	FALSE	1	89	0.970354	-0.00399227	0.106584	0.998223	TRUE	FALSE	1
chr7	6683945	T	ZNF12	ENSG00000164631.13	357	0.759557	0.00904127	0.0295136	0.928274	TRUE	FALSE	1	88	0.706491	-0.0334181	0.0879282	0.982793	TRUE	FALSE	1
chr7	6692875	AC	ZNF12	ENSG00000164631.13							FALSE		89	0.262946	-0.103137	0.0905094	0.91687	TRUE	FALSE	1
chr7	6694169	AAAAA	ZNF12	ENSG00000164631.13							FALSE		86	0.514311	-0.0731718	0.110826	0.963263	TRUE	FALSE	1
chr7	6696312	AGA	ZNF12	ENSG00000164631.13	359	0.724998	0.0104358	0.0296375	0.916009	TRUE	FALSE	1							FALSE
chr7	6701952	A	ZNF12	ENSG00000164631.13	355	0.459823	-0.021723	0.0293515	0.790059	TRUE	FALSE	1	87	0.989089	-0.00137793	0.0999264	0.999331	TRUE	FALSE	1
chr7	6702925	CA	ZNF12	ENSG00000164631.13	358	0.265334	-0.0329829	0.0295559	0.639216	TRUE	FALSE	1	87	0.605355	0.0489364	0.0937089	0.973651	TRUE	FALSE	1
chr7	6703040	AC	ZNF12	ENSG00000164631.13	356	0.688371	-0.0123269	0.0307054	0.901652	TRUE	FALSE	1	89	0.0854088	0.168536	0.0949489	0.820953	TRUE	FALSE	1
chr7	6705720	AAAC	ZNF12	ENSG00000164631.13	356	0.878171	-0.00457715	0.0298342	0.967212	TRUE	FALSE	1	79	0.400435	-0.095109	0.110919	0.947228	TRUE	FALSE	1
chr7	64694480	T	ZNF138	ENSG00000197008.5	356	0.694305	0.0169691	0.0431346	0.903978	FALSE	FALSE	1	89	0.0515512	0.284656	0.140746	0.768173	FALSE	FALSE	1
chr7	64697693	T	ZNF138	ENSG00000197008.5	358	0.921991	-0.00419169	0.0427685	0.979881	FALSE	FALSE	1	89	0.767236	-0.0468894	0.157073	0.987492	FALSE	FALSE	1
chr7	64701437	T	ZNF138	ENSG00000197008.5	359	0.797447	-0.0109668	0.0426924	0.941661	FALSE	FALSE	1	89	0.179723	-0.196926	0.143572	0.887252	FALSE	FALSE	1
chr7	64702151	T	ZNF138	ENSG00000197008.5	359	0.747087	-0.01376	0.04263	0.924004	FALSE	FALSE	1	89	0.179723	-0.196926	0.143572	0.887252	FALSE	FALSE	1
chr7	64705697	T	ZNF138	ENSG00000197008.5	359	0.765996	0.0127675	0.0428605	0.930363	FALSE	FALSE	1	89	0.0831249	0.258575	0.144556	0.818894	FALSE	FALSE	1
chr7	64717288	CCTCTC	ZNF138	ENSG00000197008.5							FALSE		88	0.362682	0.119261	0.129086	0.939445	FALSE	FALSE	1
chr7	64732545	TTAT	ZNF138	ENSG00000197008.5							FALSE		88	0.831641	0.0315424	0.147121	0.991709	FALSE	FALSE	1
chr7	64733317	A	ZNF138	ENSG00000197008.5	358	0.787132	0.0113127	0.0418559	0.937956	FALSE	FALSE	1	89	0.442746	-0.0978595	0.125912	0.954608	FALSE	FALSE	1
chr7	64740106	A	ZNF138	ENSG00000197008.5							FALSE		88	0.848253	-0.0241421	0.125118	0.992476	FALSE	FALSE	1
chr7	64740892	T	ZNF138	ENSG00000197008.5	359	0.895554	-0.00556876	0.0423834	0.972303	FALSE	FALSE	1	88	0.0663656	0.239105	0.125647	0.795822	FALSE	FALSE	1
chr7	64741880	T	ZNF138	ENSG00000197008.5	359	0.771157	0.0123841	0.0425392	0.932164	FALSE	FALSE	1	89	0.458208	-0.108571	0.14459	0.956656	FALSE	FALSE	1
chr7	64743693	AC	ZNF138	ENSG00000197008.5							FALSE		87	0.879558	-0.0216604	0.141731	0.993663	FALSE	FALSE	1
chr7	64743858	A	ZNF138	ENSG00000197008.5	359	0.242589	-0.0486673	0.0415664	0.615334	FALSE	FALSE	1	89	0.810224	0.0326836	0.134983	0.990428	FALSE	FALSE	1
chr7	64754441	AT	ZNF138	ENSG00000197008.5	359	0.118755	0.0649209	0.041497	0.440867	FALSE	FALSE	1	87	0.137335	0.183895	0.12046	0.864052	FALSE	FALSE	1
chr7	64762189	A	ZNF138	ENSG00000197008.5	359	0.46784	-0.0300149	0.0412907	0.794664	FALSE	FALSE	1							FALSE
chr7	64766688	T	ZNF138	ENSG00000197008.5	358	0.0232733	0.0930346	0.0407946	0.169828	FALSE	FALSE	1	89	0.00911308	0.290212	0.104535	0.563224	TRUE	FALSE	1
chr7	64766985	A	ZNF138	ENSG00000197008.5	359	0.128527	-0.0628877	0.0412618	0.458701	FALSE	FALSE	1	89	0.471641	-0.0954674	0.131057	0.958299	FALSE	FALSE	1
chr7	64767151	T	ZNF138	ENSG00000197008.5	358	0.0819271	-0.0729844	0.0418141	0.362893	FALSE	FALSE	1	88	0.3814	-0.120126	0.135283	0.943477	FALSE	FALSE	1
chr7	64769470	T	ZNF138	ENSG00000197008.5							FALSE		89	0.886223	-0.0165415	0.114688	0.994112	FALSE	FALSE	1
chr7	64772346	T	ZNF138	ENSG00000197008.5	359	0.797213	0.0106968	0.0415921	0.941591	FALSE	FALSE	1	88	0.851946	0.0238286	0.126613	0.992532	FALSE	FALSE	1
chr7	64777781	A	ZNF138	ENSG00000197008.5	359	0.850636	0.00771712	0.0409464	0.958666	FALSE	FALSE	1	89	0.249777	-0.146378	0.124877	0.913201	FALSE	FALSE	1
chr7	64782785	A	ZNF138	ENSG00000197008.5	358	0.723721	-0.0145619	0.041156	0.915489	FALSE	FALSE	1	89	0.260504	-0.131764	0.115029	0.916292	FALSE	FALSE	1
chr7	64785694	A	ZNF138	ENSG00000197008.5	357	0.730805	0.0142653	0.0414237	0.918221	FALSE	FALSE	1	87	0.02866	0.245894	0.106968	0.701977	FALSE	FALSE	1
chr7	64791901	T	ZNF138	ENSG00000197008.5	357	0.176301	0.0564902	0.0416771	0.534333	FALSE	FALSE	1	88	0.387302	0.129748	0.147967	0.944539	FALSE	FALSE	1
chr7	64793204	T	ZNF138	ENSG00000197008.5	356	0.0657941	0.076287	0.0413123	0.321373	FALSE	FALSE	1							FALSE
chr7	64795682	T	ZNF138	ENSG00000197008.5							FALSE		87	0.469687	-0.104838	0.143169	0.957986	FALSE	FALSE	1
chr7	64798779	A	ZNF138	ENSG00000197008.5	358	0.0563415	0.0786758	0.0410674	0.293696	FALSE	FALSE	1	89	0.792979	0.0304355	0.115004	0.989301	FALSE	FALSE	1
chr7	64798908	T	ZNF138	ENSG00000197008.5	357	0.13241	-0.0644469	0.0427148	0.465584	FALSE	FALSE	1	87	0.502198	0.0967927	0.142503	0.962142	FALSE	FALSE	1
chr7	64799162	TCTTT	ZNF138	ENSG00000197008.5							FALSE		86	0.696117	-0.0514295	0.130375	0.982229	FALSE	FALSE	1
chr7	64812846	T	ZNF138	ENSG00000197008.5	358	0.015867	0.102157	0.0421146	0.131339	TRUE	FALSE	1	85	0.691938	-0.0458305	0.114477	0.981704	FALSE	FALSE	1
chr7	64813434	T	ZNF138	ENSG00000197008.5	357	0.058161	-0.0778676	0.0409451	0.299148	FALSE	FALSE	1	87	0.533214	-0.0937124	0.148658	0.966038	FALSE	FALSE	1
chr7	64814763	A	ZNF138	ENSG00000197008.5	357	0.859643	0.00732322	0.0413786	0.961371	FALSE	FALSE	1	88	0.138711	0.177226	0.116616	0.864786	FALSE	FALSE	1
chr7	64815093	T	ZNF138	ENSG00000197008.5	358	0.0302393	0.0891866	0.0409632	0.200986	FALSE	FALSE	1	88	0.0411442	0.267561	0.125569	0.742651	FALSE	FALSE	1
chr7	64817997	T	ZNF138	ENSG00000197008.5	358	0.274969	0.0462325	0.0422723	0.648669	FALSE	FALSE	1	89	0.360785	0.119726	0.129133	0.939119	FALSE	FALSE	1
chr7	64819360	T	ZNF138	ENSG00000197008.5							FALSE		85	0.906458	0.0187753	0.15834	0.995331	FALSE	FALSE	1
chr7	64825544	T	ZNF138	ENSG00000197008.5							FALSE		88	0.262766	0.161735	0.141797	0.91687	FALSE	FALSE	1
chr7	64827112	T	ZNF138	ENSG00000197008.5	359	0.845183	-0.00806564	0.0412699	0.957011	FALSE	FALSE	1	89	0.369403	-0.121154	0.133074	0.940754	FALSE	FALSE	1
chr7	64827252	T	ZNF138	ENSG00000197008.5	357	0.0943513	0.0695434	0.0414395	0.391431	FALSE	FALSE	1	88	0.287727	0.141221	0.130554	0.923553	FALSE	FALSE	1
chr7	64843823	T	ZNF138	ENSG00000197008.5	358	0.885236	0.00599219	0.0414806	0.969279	FALSE	FALSE	1	88	0.571096	-0.0689434	0.12042	0.969837	FALSE	FALSE	1
chr7	64844596	T	ZNF138	ENSG00000197008.5	355	0.312971	0.0420119	0.0415664	0.683742	FALSE	FALSE	1	89	0.909865	0.0145733	0.127715	0.995481	FALSE	FALSE	1
chr7	64844669	GTTTT	ZNF138	ENSG00000197008.5	359	0.189	-0.0539695	0.0409942	0.551591	FALSE	FALSE	1	87	0.930649	-0.0106761	0.121648	0.996417	FALSE	FALSE	1
chr7	64854037	A	ZNF138	ENSG00000197008.5							FALSE		84	0.738443	0.0555136	0.164546	0.985482	FALSE	FALSE	1
chr7	64861622	A	ZNF138	ENSG00000197008.5	356	0.497985	-0.0282559	0.0416452	0.811828	FALSE	FALSE	1	88	0.62611	0.0632615	0.128552	0.975616	FALSE	FALSE	1
chr7	64862354	A	ZNF138	ENSG00000197008.5	359	0.55537	-0.0241516	0.0409078	0.841974	FALSE	FALSE	1	89	0.924677	0.0113765	0.119385	0.995999	FALSE	FALSE	1
chr7	64864378	GT	ZNF138	ENSG00000197008.5	350	0.618739	0.0206849	0.0415219	0.872313	FALSE	FALSE	1	89	0.964504	-0.0055404	0.123527	0.998115	FALSE	FALSE	1
chr7	64864451	A	ZNF138	ENSG00000197008.5	355	0.67382	0.0176642	0.041925	0.89577	FALSE	FALSE	1	88	0.669734	-0.048716	0.113134	0.979676	FALSE	FALSE	1
chr7	64866696	CACC	ZNF138	ENSG00000197008.5	359	0.326784	-0.0401709	0.0408986	0.695136	FALSE	FALSE	1							FALSE
chr7	64867062	T	ZNF138	ENSG00000197008.5	357	0.442803	-0.0316407	0.0411727	0.779488	FALSE	FALSE	1	87	0.318575	0.113998	0.112396	0.931386	FALSE	FALSE	1
chr7	64894592	A	ZNF138	ENSG00000197008.5	359	0.31365	0.0412964	0.0409168	0.684252	FALSE	FALSE	1	87	0.0401552	0.288914	0.134681	0.73995	FALSE	FALSE	1
chr7	64894974	A	ZNF138	ENSG00000197008.5	358	0.75799	0.0127898	0.0414712	0.927708	FALSE	FALSE	1	88	0.40665	-0.0874521	0.103955	0.948628	FALSE	FALSE	1
chr7	64899762	T	ZNF138	ENSG00000197008.5	359	0.890654	0.00571374	0.0415266	0.970837	FALSE	FALSE	1							FALSE
chr7	64901007	T	ZNF138	ENSG00000197008.5	358	0.127258	-0.0635508	0.0415574	0.456212	FALSE	FALSE	1	87	0.740702	-0.0426475	0.127687	0.985543	FALSE	FALSE	1
chr7	64906837	A	ZNF138	ENSG00000197008.5	359	0.474771	-0.0292266	0.0408402	0.798665	FALSE	FALSE	1	89	0.832908	0.0255668	0.120199	0.991713	FALSE	FALSE	1
chr7	64909230	T	ZNF138	ENSG00000197008.5	359	0.514822	0.0266213	0.0408228	0.821026	FALSE	FALSE	1	89	0.766926	-0.0362031	0.121109	0.987453	FALSE	FALSE	1
chr7	64911281	T	ZNF138	ENSG00000197008.5	357	0.760953	0.0128751	0.0422819	0.92862	FALSE	FALSE	1	87	0.804358	-0.0309958	0.124026	0.990114	FALSE	FALSE	1
chr7	64914351	A	ZNF138	ENSG00000197008.5	357	0.70085	-0.0161173	0.041913	0.906637	FALSE	FALSE	1							FALSE
chr7	64914926	T	ZNF138	ENSG00000197008.5	356	0.717365	0.0150986	0.0416712	0.912964	FALSE	FALSE	1	81	0.439555	-0.116222	0.147864	0.954074	FALSE	FALSE	1
chr7	64916369	G	ZNF138	ENSG00000197008.5	357	0.580358	-0.0233775	0.0422386	0.854191	FALSE	FALSE	1	87	0.361356	-0.114781	0.123828	0.939126	FALSE	FALSE	1
chr7	64921060	T	ZNF138	ENSG00000197008.5	359	0.472388	-0.0294699	0.0409587	0.797316	FALSE	FALSE	1							FALSE
chr7	64922119	T	ZNF138	ENSG00000197008.5	358	0.453655	0.0313762	0.0418177	0.786299	FALSE	FALSE	1	86	0.453045	-0.0895346	0.117718	0.956023	FALSE	FALSE	1
chr7	64924499	AC	ZNF138	ENSG00000197008.5	357	0.647065	0.0188105	0.0410436	0.884667	FALSE	FALSE	1	88	0.102972	0.208571	0.124135	0.839595	FALSE	FALSE	1
chr7	64924804	T	ZNF138	ENSG00000197008.5	359	0.669834	-0.0180415	0.0422722	0.894032	FALSE	FALSE	1	89	0.779179	0.0381951	0.135078	0.988475	FALSE	FALSE	1
chr7	64932225	A	ZNF138	ENSG00000197008.5	358	0.363954	0.0379178	0.041703	0.724317	FALSE	FALSE	1	88	0.980578	0.00362917	0.147879	0.998876	FALSE	FALSE	1
chr7	149141040	A	ZNF212	ENSG00000170260.4	359	0.0698585	-0.080693	0.0443543	0.33229	TRUE	FALSE	1	84	0.214567	-0.22223	0.174846	0.901511	TRUE	FALSE	1
chr7	149141297	T	ZNF212	ENSG00000170260.4	359	0.11805	-0.0692148	0.0441568	0.439563	TRUE	FALSE	1	89	0.422182	-0.129596	0.15939	0.951211	TRUE	FALSE	1
chr7	149143143	AAAAG	ZNF212	ENSG00000170260.4	359	0.0913067	0.0750797	0.0443224	0.384651	TRUE	FALSE	1	89	0.951782	0.00946475	0.1553	0.997648	TRUE	FALSE	1
chr7	149144588	T	ZNF212	ENSG00000170260.4							FALSE		87	0.893649	-0.0192422	0.142717	0.994536	TRUE	FALSE	1
chr7	149145943	T	ZNF212	ENSG00000170260.4	359	0.176591	0.060008	0.0443028	0.534706	TRUE	FALSE	1	87	0.832178	0.036911	0.172673	0.991709	TRUE	FALSE	1
chr7	149151782	T	ZNF212	ENSG00000170260.4	358	0.992687	-0.000418442	0.0456163	0.997989	TRUE	FALSE	1	89	0.796177	-0.0547434	0.210179	0.989479	TRUE	FALSE	1
chr7	149152264	T	ZNF212	ENSG00000170260.4	354	0.156029	0.062774	0.0441399	0.504553	TRUE	FALSE	1	89	0.563762	0.0992992	0.170229	0.968973	TRUE	FALSE	1
chr7	149152861	T	ZNF212	ENSG00000170260.4							FALSE		87	0.911805	-0.0186617	0.16707	0.995578	TRUE	FALSE	1
chr7	149154989	A	ZNF212	ENSG00000170260.4	357	0.185328	-0.0588548	0.0443325	0.546701	TRUE	FALSE	1	89	0.955009	0.00903465	0.15889	0.997777	TRUE	FALSE	1
chr7	149156862	A	ZNF212	ENSG00000170260.4	353	0.695081	-0.0182323	0.0464692	0.904282	TRUE	FALSE	1	86	0.222159	0.243938	0.195526	0.903628	TRUE	FALSE	1
chr7	149159716	A	ZNF212	ENSG00000170260.4							FALSE		89	0.489242	-0.111605	0.159531	0.96065	TRUE	FALSE	1
chr7	149161809	A	ZNF212	ENSG00000170260.4	359	0.34472	0.0437221	0.0462001	0.709553	TRUE	FALSE	1	86	0.0817041	-0.44316	0.245718	0.817245	TRUE	FALSE	1
chr7	149163372	T	ZNF212	ENSG00000170260.4							FALSE		89	0.559081	0.0992262	0.168071	0.968438	TRUE	FALSE	1
chr7	149165094	A	ZNF212	ENSG00000170260.4							FALSE		86	0.514287	-0.138316	0.209482	0.96326	TRUE	FALSE	1
chr7	149168565	TTA	ZNF212	ENSG00000170260.4	359	0.975617	-0.00139424	0.0455797	0.993802	TRUE	FALSE	1	89	0.605009	0.0971403	0.18596	0.973642	TRUE	FALSE	1
chr7	149171011	T	ZNF212	ENSG00000170260.4	359	0.544774	-0.0279171	0.0460453	0.836669	TRUE	FALSE	1	87	0.759594	0.062805	0.203371	0.986699	TRUE	FALSE	1
chr7	149178286	C	ZNF212	ENSG00000170260.4	359	0.829422	-0.00983913	0.0456298	0.95195	TRUE	FALSE	1	88	0.648062	0.0820226	0.177948	0.977622	TRUE	FALSE	1
chr7	149183025	A	ZNF212	ENSG00000170260.4	359	0.10685	0.0748921	0.0463058	0.417619	TRUE	FALSE	1	87	0.475222	0.128174	0.177257	0.958802	TRUE	FALSE	1
chr7	149183207	TC	ZNF212	ENSG00000170260.4	359	0.224557	0.0538342	0.0442354	0.595245	TRUE	FALSE	1	89	0.694234	0.05904	0.148834	0.98204	TRUE	FALSE	1
chr7	149184791	A	ZNF212	ENSG00000170260.4	359	0.228294	0.0535582	0.0443651	0.599568	TRUE	FALSE	1	87	0.312425	-0.169877	0.165339	0.929091	TRUE	FALSE	1
chr7	149185525	A	ZNF212	ENSG00000170260.4	359	0.23567	0.0527948	0.0444309	0.607638	TRUE	FALSE	1	89	0.639526	0.0729257	0.154224	0.97694	TRUE	FALSE	1
chr7	149186273	T	ZNF212	ENSG00000170260.4	356	0.166996	0.061037	0.0440607	0.5211	TRUE	FALSE	1	88	0.792859	-0.042452	0.160272	0.989298	TRUE	FALSE	1
chr7	149189675	A	ZNF212	ENSG00000170260.4	359	0.128691	0.0677211	0.0444523	0.458994	TRUE	FALSE	1	88	0.948894	-0.011752	0.181872	0.997445	TRUE	FALSE	1
chr7	149190963	T	ZNF212	ENSG00000170260.4							FALSE		86	0.302793	0.15675	0.149412	0.927023	TRUE	FALSE	1
chr7	149192487	T	ZNF212	ENSG00000170260.4							FALSE		87	0.64085	0.0767974	0.162955	0.977067	TRUE	FALSE	1
chr7	149194193	TTA	ZNF212	ENSG00000170260.4	358	0.427115	0.0351561	0.0442096	0.769345	TRUE	FALSE	1	89	0.371189	0.130784	0.144195	0.941268	TRUE	FALSE	1
chr7	149218105	A	ZNF212	ENSG00000170260.4							FALSE		87	0.631596	-0.0920593	0.190035	0.976135	TRUE	FALSE	1
chr7	149220918	T	ZNF212	ENSG00000170260.4	356	0.876678	0.0073689	0.0474448	0.966773	TRUE	FALSE	1	88	0.940367	-0.0127591	0.169178	0.996994	TRUE	FALSE	1
chr7	149223285	T	ZNF212	ENSG00000170260.4	359	0.703151	-0.0174128	0.0456509	0.907395	TRUE	FALSE	1	88	0.576142	-0.0751388	0.13299	0.970423	TRUE	FALSE	1
chr7	149228021	TTTA	ZNF212	ENSG00000170260.4	359	0.32439	-0.044711	0.0452959	0.693274	TRUE	FALSE	1	86	0.159502	-0.240861	0.16682	0.878	TRUE	FALSE	1
chr7	149228747	AAAAAA	ZNF212	ENSG00000170260.4	359	0.835841	-0.00979188	0.0472135	0.953946	TRUE	FALSE	1	88	0.437713	0.127625	0.162329	0.953954	TRUE	FALSE	1
chr7	149231866	TA	ZNF212	ENSG00000170260.4	357	0.359824	0.0418895	0.0456758	0.721279	TRUE	FALSE	1	89	0.548741	-0.0999059	0.164841	0.967616	TRUE	FALSE	1
chr7	149231885	AC	ZNF212	ENSG00000170260.4	357	0.534189	0.0281778	0.045277	0.831113	TRUE	FALSE	1	89	0.529082	-0.106292	0.167038	0.965357	TRUE	FALSE	1
chr7	149232216	T	ZNF212	ENSG00000170260.4	354	0.893673	-0.00628085	0.0469517	0.971756	TRUE	FALSE	1	85	0.645502	0.0703771	0.151337	0.977323	TRUE	FALSE	1
chr7	149232652	TCTA	ZNF212	ENSG00000170260.4	357	0.629385	0.021833	0.0451946	0.877053	TRUE	FALSE	1	88	0.379033	-0.117481	0.13164	0.943114	TRUE	FALSE	1
chr7	149234714	A	ZNF212	ENSG00000170260.4	358	0.977421	0.00129853	0.0458421	0.994216	TRUE	FALSE	1	87	0.687833	0.0710789	0.175195	0.981267	TRUE	FALSE	1
chr7	149235091	T	ZNF212	ENSG00000170260.4	359	0.745161	0.0148455	0.045633	0.923331	TRUE	FALSE	1	89	0.658926	0.0711733	0.159744	0.978801	TRUE	FALSE	1
chr7	149235607	A	ZNF212	ENSG00000170260.4	341	0.877532	-0.00748515	0.0485302	0.967014	TRUE	FALSE	1	77	0.918377	-0.0166992	0.160908	0.995803	TRUE	FALSE	1
chr7	149238129	T	ZNF212	ENSG00000170260.4							FALSE		89	0.430665	-0.116213	0.145603	0.952852	TRUE	FALSE	1
chr7	149239671	ACG	ZNF212	ENSG00000170260.4	357	0.75984	0.0141481	0.0462402	0.928372	TRUE	FALSE	1	87	0.315001	-0.168378	0.16477	0.930146	TRUE	FALSE	1
chr7	149242353	A	ZNF212	ENSG00000170260.4	357	0.641178	0.0211986	0.0454394	0.882237	TRUE	FALSE	1							FALSE
chr7	149245360	A	ZNF212	ENSG00000170260.4	356	0.945958	0.00308381	0.0454567	0.985972	TRUE	FALSE	1	88	0.825675	-0.0442482	0.199205	0.9911	TRUE	FALSE	1
chr7	149251053	T	ZNF212	ENSG00000170260.4	359	0.42296	-0.0361943	0.0451082	0.766823	TRUE	FALSE	1	86	0.759841	0.0478019	0.154905	0.986751	TRUE	FALSE	1
chr7	149251942	A	ZNF212	ENSG00000170260.4	357	0.58335	-0.0250138	0.0455547	0.855687	TRUE	FALSE	1	82	0.994728	0.00161973	0.242694	0.999662	TRUE	FALSE	1
chr7	149261625	A	ZNF212	ENSG00000170260.4	358	0.97565	-0.00141264	0.0462427	0.993806	TRUE	FALSE	1	89	0.262981	-0.18001	0.157982	0.91687	TRUE	FALSE	1
chr7	149273545	T	ZNF212	ENSG00000170260.4							FALSE		87	0.893234	-0.0224442	0.165815	0.994502	TRUE	FALSE	1
chr7	149274348	T	ZNF212	ENSG00000170260.4	358	0.913648	-0.00491557	0.0452927	0.977431	TRUE	FALSE	1	85	0.142829	-0.252339	0.167365	0.867844	TRUE	FALSE	1
chr7	149275308	T	ZNF212	ENSG00000170260.4							FALSE		89	0.487378	-0.126986	0.180734	0.960371	TRUE	FALSE	1
chr7	149276654	TTTA	ZNF212	ENSG00000170260.4	358	0.862008	0.00814345	0.0468102	0.962181	TRUE	FALSE	1	85	0.369183	0.156991	0.172004	0.940728	TRUE	FALSE	1
chr7	149277739	A	ZNF212	ENSG00000170260.4	355	0.428177	0.0366754	0.0462258	0.76996	TRUE	FALSE	1	85	0.872024	-0.0337915	0.207857	0.993516	TRUE	FALSE	1
chr7	149290656	T	ZNF212	ENSG00000170260.4	358	0.923589	-0.00447868	0.0466556	0.980248	TRUE	FALSE	1	87	0.698632	-0.0571796	0.146276	0.982441	TRUE	FALSE	1
chr7	149297715	T	ZNF212	ENSG00000170260.4	357	0.564735	-0.026192	0.0454358	0.846614	TRUE	FALSE	1	82	0.758419	0.0578941	0.186187	0.986696	TRUE	FALSE	1
chr7	149297864	T	ZNF212	ENSG00000170260.4	359	0.291197	0.0471343	0.0445777	0.664207	TRUE	FALSE	1	88	0.554235	0.0817612	0.136742	0.968124	TRUE	FALSE	1
chr7	149304068	T	ZNF212	ENSG00000170260.4							FALSE		89	0.170613	0.2382	0.169929	0.883171	TRUE	FALSE	1
chr7	149317884	T	ZNF212	ENSG00000170260.4	359	0.688829	-0.0184907	0.0461312	0.90184	TRUE	FALSE	1	89	0.69914	-0.0511977	0.131285	0.982441	TRUE	FALSE	1
chr7	149322399	A	ZNF212	ENSG00000170260.4	359	0.684268	0.0184225	0.04526	0.900041	TRUE	FALSE	1	87	0.76202	0.0534197	0.174803	0.987013	TRUE	FALSE	1
chr7	149323868	A	ZNF212	ENSG00000170260.4	358	0.941239	0.00339846	0.0460656	0.984847	TRUE	FALSE	1	89	0.950611	-0.0107842	0.172748	0.997587	TRUE	FALSE	1
chr7	149332560	T	ZNF212	ENSG00000170260.4	356	0.316754	0.0469699	0.0468374	0.686856	TRUE	FALSE	1	86	0.444447	-0.118843	0.153289	0.954802	TRUE	FALSE	1
chr7	149337099	T	ZNF212	ENSG00000170260.4	358	0.461912	0.0334291	0.0453802	0.791331	TRUE	FALSE	1	89	0.148377	-0.256033	0.172874	0.871689	TRUE	FALSE	1
chr7	149337374	AT	ZNF212	ENSG00000170260.4	345	0.686597	-0.0186121	0.0460825	0.900919	TRUE	FALSE	1	81	0.949262	0.0105844	0.164605	0.99746	TRUE	FALSE	1
chr7	149339410	T	ZNF212	ENSG00000170260.4	359	0.676335	-0.0189134	0.0452608	0.896778	TRUE	FALSE	1	89	0.572953	-0.0931026	0.163464	0.970028	TRUE	FALSE	1
chr7	149346443	AAAT	ZNF212	ENSG00000170260.4	359	0.708569	-0.0174367	0.0466059	0.909502	TRUE	FALSE	1	88	0.583114	0.0666146	0.120102	0.971246	TRUE	FALSE	1
chr7	149350726	TTTA	ZNF212	ENSG00000170260.4	359	0.760205	-0.0141122	0.0461954	0.928442	TRUE	FALSE	1	88	0.437519	0.129495	0.164637	0.953899	TRUE	FALSE	1
chr7	149351749	A	ZNF212	ENSG00000170260.4	359	0.561863	-0.0260468	0.0448527	0.845165	TRUE	FALSE	1	88	0.116995	0.219748	0.13628	0.851028	TRUE	FALSE	1
chr7	149352746	T	ZNF212	ENSG00000170260.4	359	0.937151	-0.00367209	0.0465308	0.983776	TRUE	FALSE	1	89	0.672074	-0.0630265	0.147524	0.979807	TRUE	FALSE	1
chr7	112112644	A	ZNF277	ENSG00000198839.5							FALSE		89	0.432483	0.108621	0.136634	0.953195	TRUE	FALSE	1
chr7	112115613	CCAT	ZNF277	ENSG00000198839.5	355	0.508167	-0.029091	0.0439113	0.81742	TRUE	FALSE	1							FALSE
chr7	112117360	TTTC	ZNF277	ENSG00000198839.5	359	0.31197	0.0436067	0.043056	0.682924	TRUE	FALSE	1	89	0.695658	-0.0441381	0.111817	0.982195	TRUE	FALSE	1
chr7	112118130	TA	ZNF277	ENSG00000198839.5	359	0.392324	-0.0369835	0.0431728	0.745598	TRUE	FALSE	1	89	0.349494	-0.132549	0.139602	0.937158	TRUE	FALSE	1
chr7	112135774	A	ZNF277	ENSG00000198839.5	359	0.303006	-0.044153	0.0427935	0.674826	TRUE	FALSE	1	89	0.205397	-0.157585	0.121911	0.898061	TRUE	FALSE	1
chr7	112140603	A	ZNF277	ENSG00000198839.5	358	0.665005	0.0185042	0.0426914	0.892096	TRUE	FALSE	1							FALSE
chr7	112145823	A	ZNF277	ENSG00000198839.5	359	0.736178	-0.0150889	0.0447436	0.920128	TRUE	FALSE	1	89	0.321696	-0.128929	0.128088	0.932108	TRUE	FALSE	1
chr7	112151764	A	ZNF277	ENSG00000198839.5	359	0.730549	0.0150332	0.0436106	0.918127	TRUE	FALSE	1	88	0.12129	-0.17568	0.110277	0.853983	TRUE	FALSE	1
chr7	112151962	A	ZNF277	ENSG00000198839.5	359	0.083995	-0.0754466	0.0435181	0.367802	TRUE	FALSE	1	88	0.262088	0.119727	0.104815	0.916653	TRUE	FALSE	1
chr7	112162502	TC	ZNF277	ENSG00000198839.5	346	0.191218	-0.0567573	0.0433244	0.554384	TRUE	FALSE	1	88	0.940845	-0.00841206	0.112443	0.997038	TRUE	FALSE	1
chr7	112165523	CG	ZNF277	ENSG00000198839.5	354	0.453109	-0.032248	0.042927	0.785956	TRUE	FALSE	1	84	0.589891	-0.0632799	0.116004	0.971975	TRUE	FALSE	1
chr7	112179519	T	ZNF277	ENSG00000198839.5	359	0.7217	-0.0157704	0.0442343	0.914658	TRUE	FALSE	1	88	0.113032	-0.182392	0.111836	0.847172	TRUE	FALSE	1
chr7	112189287	A	ZNF277	ENSG00000198839.5							FALSE		88	0.0851838	0.212406	0.119451	0.820745	TRUE	FALSE	1
chr7	112193599	A	ZNF277	ENSG00000198839.5	355	0.917903	0.00434348	0.0421031	0.978766	TRUE	FALSE	1	86	0.126684	-0.209258	0.133074	0.857375	TRUE	FALSE	1
chr7	112195701	A	ZNF277	ENSG00000198839.5	359	0.853977	0.00788131	0.0427857	0.959626	TRUE	FALSE	1							FALSE
chr7	112197296	A	ZNF277	ENSG00000198839.5	359	0.600208	-0.0225939	0.0430643	0.864043	TRUE	FALSE	1	86	0.278547	-0.127308	0.115285	0.920974	TRUE	FALSE	1
chr7	112203826	TA	ZNF277	ENSG00000198839.5	358	0.600515	-0.0224619	0.0428487	0.864183	TRUE	FALSE	1	86	0.93857	0.0108531	0.13961	0.996926	TRUE	FALSE	1
chr7	112204882	AA	ZNF277	ENSG00000198839.5	358	0.442087	-0.0333731	0.0433591	0.77908	TRUE	FALSE	1	88	0.9919	-0.00136095	0.132981	0.999507	TRUE	FALSE	1
chr7	112205772	GA	ZNF277	ENSG00000198839.5	359	0.545288	0.0268653	0.0443673	0.836933	TRUE	FALSE	1	85	0.740951	0.0369999	0.110815	0.985569	TRUE	FALSE	1
chr7	112208597	T	ZNF277	ENSG00000198839.5	357	0.355662	-0.0394694	0.0426654	0.718198	TRUE	FALSE	1	85	0.240555	-0.1229	0.102497	0.909755	TRUE	FALSE	1
chr7	112210445	T	ZNF277	ENSG00000198839.5	356	0.267839	0.0484398	0.0436347	0.641808	TRUE	FALSE	1	88	0.686232	0.0445534	0.109256	0.981089	TRUE	FALSE	1
chr7	112231213	A	ZNF277	ENSG00000198839.5	357	0.141051	0.062034	0.0420347	0.480571	TRUE	FALSE	1	89	0.958212	-0.0076348	0.144572	0.99784	TRUE	FALSE	1
chr7	112232042	CA	ZNF277	ENSG00000198839.5	353	0.0634421	0.0812147	0.0435917	0.314644	TRUE	FALSE	1	63	0.13052	-0.192008	0.109659	0.859977	TRUE	FALSE	1
chr7	112242558	A	ZNF277	ENSG00000198839.5	354	0.0806415	0.0763981	0.0435824	0.359916	TRUE	FALSE	1	84	0.533278	0.0810492	0.128424	0.966055	TRUE	FALSE	1
chr7	112268249	CA	ZNF277	ENSG00000198839.5	359	0.859197	0.00759262	0.0427639	0.961215	TRUE	FALSE	1							FALSE
chr7	112269202	T	ZNF277	ENSG00000198839.5	358	0.989006	0.000598674	0.0434101	0.996997	TRUE	FALSE	1	85	0.389478	0.100886	0.115412	0.945215	TRUE	FALSE	1
chr7	112274020	TA	ZNF277	ENSG00000198839.5	358	0.437268	-0.0333682	0.042898	0.776088	TRUE	FALSE	1	88	0.909093	0.0138345	0.120176	0.995413	TRUE	FALSE	1
chr7	112280632	T	ZNF277	ENSG00000198839.5							FALSE		89	0.651241	-0.0510767	0.111931	0.977854	TRUE	FALSE	1
chr7	112285435	T	ZNF277	ENSG00000198839.5	359	0.175467	-0.0586411	0.0431809	0.533114	TRUE	FALSE	1	87	0.150745	-0.158282	0.107341	0.872808	TRUE	FALSE	1
chr7	112287529	T	ZNF277	ENSG00000198839.5	359	0.351229	0.0406832	0.0435742	0.714709	TRUE	FALSE	1	89	0.360572	0.101913	0.10987	0.939039	TRUE	FALSE	1
chr7	112293580	A	ZNF277	ENSG00000198839.5	359	0.807495	-0.0106879	0.0438257	0.944735	TRUE	FALSE	1	87	0.0572973	-0.210091	0.106268	0.781404	TRUE	FALSE	1
chr7	112296381	T	ZNF277	ENSG00000198839.5	359	0.21452	0.0539828	0.0433998	0.583526	TRUE	FALSE	1	88	0.237096	0.137872	0.11436	0.908638	TRUE	FALSE	1
chr7	112313278	T	ZNF277	ENSG00000198839.5	358	0.68553	0.0172288	0.0425067	0.900575	TRUE	FALSE	1	89	0.274956	0.131847	0.118701	0.920171	TRUE	FALSE	1
chr7	112326642	A	ZNF277	ENSG00000198839.5	359	0.473082	0.0306314	0.0426398	0.797721	TRUE	FALSE	1	89	0.418331	0.0920757	0.112299	0.950771	TRUE	FALSE	1
chr7	112333153	A	ZNF277	ENSG00000198839.5							FALSE		87	0.938724	0.0104989	0.135434	0.996938	TRUE	FALSE	1
chr7	112334403	T	ZNF277	ENSG00000198839.5							FALSE		88	0.908875	-0.0129829	0.112507	0.995413	TRUE	FALSE	1
chr7	112343935	A	ZNF277	ENSG00000198839.5	357	0.734347	-0.0145049	0.0427035	0.919547	TRUE	FALSE	1	87	0.566696	0.0784868	0.13548	0.969372	TRUE	FALSE	1
chr7	112347088	A	ZNF277	ENSG00000198839.5	358	0.607972	0.022411	0.0436429	0.867538	TRUE	FALSE	1	87	0.404283	0.0988545	0.116858	0.948033	TRUE	FALSE	1
chr7	112351794	A	ZNF277	ENSG00000198839.5	358	0.294422	0.0455639	0.0433817	0.667383	TRUE	FALSE	1	88	0.597005	-0.060743	0.113706	0.972868	TRUE	FALSE	1
chr7	112355383	A	ZNF277	ENSG00000198839.5	359	0.351708	-0.0397078	0.042572	0.715111	TRUE	FALSE	1	89	0.622037	0.0680358	0.136676	0.97525	TRUE	FALSE	1
chr7	112377923	GTTT	ZNF277	ENSG00000198839.5	359	0.604131	0.0223616	0.0430848	0.865923	TRUE	FALSE	1	89	0.702133	-0.0436657	0.113156	0.982599	TRUE	FALSE	1
chr7	112388514	A	ZNF277	ENSG00000198839.5	359	0.302367	-0.0455204	0.0440604	0.674379	TRUE	FALSE	1	87	0.479985	-0.0838378	0.117215	0.959318	TRUE	FALSE	1
chr7	112397465	TG	ZNF277	ENSG00000198839.5	357	0.242871	-0.0509404	0.0435334	0.615628	TRUE	FALSE	1	84	0.661673	-0.0715428	0.161689	0.978922	TRUE	FALSE	1
chr7	112400919	TA	ZNF277	ENSG00000198839.5	357	0.201568	-0.0554692	0.0433385	0.567791	TRUE	FALSE	1	84	0.959114	-0.00634667	0.122658	0.997909	TRUE	FALSE	1
chr7	112404211	T	ZNF277	ENSG00000198839.5	359	0.472926	0.0304724	0.0424035	0.797649	TRUE	FALSE	1	88	0.486116	0.0942291	0.133671	0.960244	TRUE	FALSE	1
chr7	112406208	A	ZNF277	ENSG00000198839.5	359	0.580595	-0.0241418	0.0436471	0.854308	TRUE	FALSE	1	88	0.476802	-0.0937338	0.130151	0.958889	TRUE	FALSE	1
chr7	112420038	A	ZNF277	ENSG00000198839.5	357	0.426875	-0.0339028	0.0426112	0.76923	TRUE	FALSE	1	88	0.379521	-0.11315	0.126919	0.943156	TRUE	FALSE	1
chr7	112435877	T	ZNF277	ENSG00000198839.5							FALSE		89	0.325214	-0.11662	0.116718	0.932679	TRUE	FALSE	1
chr7	112441278	AAAAAC	ZNF277	ENSG00000198839.5	359	0.70726	0.0163941	0.0436138	0.909029	TRUE	FALSE	1							FALSE
chr7	112441441	A	ZNF277	ENSG00000198839.5	359	0.262538	-0.0492319	0.0438588	0.636447	TRUE	FALSE	1							FALSE
chr7	149097708	T	ZNF282	ENSG00000170265.6							FALSE		88	0.582033	-0.0550055	0.098886	0.971119	TRUE	FALSE	1
chr7	149098962	AAC	ZNF282	ENSG00000170265.6	355	0.35491	0.0279143	0.0301272	0.717563	TRUE	FALSE	1	86	0.423903	0.115966	0.14297	0.951502	TRUE	FALSE	1
chr7	149100340	T	ZNF282	ENSG00000170265.6	358	0.463177	-0.0219265	0.0298496	0.792051	TRUE	FALSE	1	81	0.547068	-0.0805778	0.13192	0.967529	TRUE	FALSE	1
chr7	149105645	TTA	ZNF282	ENSG00000170265.6							FALSE		89	0.588759	0.0589242	0.107893	0.971868	TRUE	FALSE	1
chr7	149105958	T	ZNF282	ENSG00000170265.6	338	0.0862548	0.0541595	0.0314601	0.373112	TRUE	FALSE	1	74	0.702801	-0.0604424	0.155762	0.982649	TRUE	FALSE	1
chr7	149107105	A	ZNF282	ENSG00000170265.6							FALSE		87	0.156799	-0.172942	0.119082	0.876238	TRUE	FALSE	1
chr7	149107836	ATTT	ZNF282	ENSG00000170265.6	358	0.277484	0.0330917	0.0304164	0.651062	TRUE	FALSE	1	88	0.610147	0.0620668	0.120498	0.973946	TRUE	FALSE	1
chr7	149109869	T	ZNF282	ENSG00000170265.6							FALSE		85	0.466477	0.0760046	0.102946	0.957687	TRUE	FALSE	1
chr7	149110568	A	ZNF282	ENSG00000170265.6							FALSE		89	0.971596	0.00392008	0.109237	0.998238	TRUE	FALSE	1
chr7	149113552	T	ZNF282	ENSG00000170265.6	357	0.35058	0.027601	0.0295222	0.714137	TRUE	FALSE	1	83	0.36385	0.111934	0.121107	0.93965	TRUE	FALSE	1
chr7	149114013	A	ZNF282	ENSG00000170265.6	357	0.275899	-0.0327694	0.0300205	0.649582	TRUE	FALSE	1	87	0.58106	-0.0530743	0.0951341	0.970984	TRUE	FALSE	1
chr7	149114226	T	ZNF282	ENSG00000170265.6	355	0.129498	-0.0453343	0.0298195	0.460404	TRUE	FALSE	1	82	0.487123	0.0871907	0.123616	0.96031	TRUE	FALSE	1
chr7	149115101	T	ZNF282	ENSG00000170265.6	344	0.754259	-0.00974032	0.0310866	0.926405	TRUE	FALSE	1	85	0.964187	0.00570851	0.126007	0.998111	TRUE	FALSE	1
chr7	149117251	A	ZNF282	ENSG00000170265.6	359	0.389501	0.0258902	0.0300433	0.743637	TRUE	FALSE	1							FALSE
chr7	149119112	T	ZNF282	ENSG00000170265.6	359	0.497717	-0.0204623	0.0301401	0.811671	TRUE	FALSE	1	86	0.180043	-0.166053	0.120875	0.887488	TRUE	FALSE	1
chr7	149122080	T	ZNF282	ENSG00000170265.6	336	0.819243	-0.00726238	0.0317503	0.948665	TRUE	FALSE	1	82	0.239285	-0.139604	0.115803	0.909286	TRUE	FALSE	1
chr7	149122285	T	ZNF282	ENSG00000170265.6							FALSE		89	0.319485	0.115231	0.113949	0.931656	TRUE	FALSE	1
chr7	149124527	TTG	ZNF282	ENSG00000170265.6							FALSE		87	0.60162	0.0604752	0.114611	0.973364	TRUE	FALSE	1
chr7	149127390	A	ZNF282	ENSG00000170265.6	359	0.185273	-0.0407195	0.0306687	0.546621	TRUE	FALSE	1	89	0.914042	-0.0150514	0.138343	0.995757	TRUE	FALSE	1
chr7	149127728	AAAC	ZNF282	ENSG00000170265.6							FALSE		89	0.595351	0.0595135	0.110938	0.972718	TRUE	FALSE	1
chr7	149128755	AAAAT	ZNF282	ENSG00000170265.6	352	0.12679	0.0471573	0.0307975	0.455379	TRUE	FALSE	1	78	0.894896	0.0265809	0.198778	0.994669	TRUE	FALSE	1
chr7	149134061	T	ZNF282	ENSG00000170265.6	351	0.379291	-0.0265852	0.0301923	0.736335	TRUE	FALSE	1	84	0.505026	0.0893309	0.13222	0.962545	TRUE	FALSE	1
chr7	149135659	AAT	ZNF282	ENSG00000170265.6	359	0.324465	-0.0295072	0.0298979	0.69331	TRUE	FALSE	1							FALSE
chr7	149136125	ATTT	ZNF282	ENSG00000170265.6	359	0.311075	-0.0303627	0.0299236	0.682077	TRUE	FALSE	1							FALSE
chr7	149138636	AAAT	ZNF282	ENSG00000170265.6							FALSE		87	0.117519	0.192922	0.119707	0.851331	TRUE	FALSE	1
chr7	149138649	TG	ZNF282	ENSG00000170265.6							FALSE		87	0.117519	0.192922	0.119707	0.851331	TRUE	FALSE	1
chr7	149138917	T	ZNF282	ENSG00000170265.6	359	0.606962	0.0160182	0.031106	0.867127	TRUE	FALSE	1	89	0.915113	0.0139273	0.129631	0.995803	TRUE	FALSE	1
chr7	149141040	A	ZNF282	ENSG00000170265.6	359	0.510068	-0.0197715	0.0299789	0.818517	TRUE	FALSE	1	84	0.641185	0.0654059	0.138766	0.977076	TRUE	FALSE	1
chr7	149141297	T	ZNF282	ENSG00000170265.6	359	0.765882	-0.00888759	0.0298207	0.930332	TRUE	FALSE	1	89	0.845492	0.0229862	0.117001	0.992337	TRUE	FALSE	1
chr7	149143143	AAAAG	ZNF282	ENSG00000170265.6	359	0.791647	0.00791997	0.0299538	0.939683	TRUE	FALSE	1	89	0.927564	0.0103448	0.112899	0.996144	TRUE	FALSE	1
chr7	149144588	T	ZNF282	ENSG00000170265.6							FALSE		87	0.431908	-0.0849608	0.106646	0.953053	TRUE	FALSE	1
chr7	149145943	T	ZNF282	ENSG00000170265.6	359	0.538621	0.0183907	0.0298744	0.833473	TRUE	FALSE	1	87	0.70699	-0.0465463	0.122652	0.982824	TRUE	FALSE	1
chr7	149151782	T	ZNF282	ENSG00000170265.6	358	0.315879	0.0308673	0.0307249	0.686181	TRUE	FALSE	1	89	0.8153	0.0359971	0.152836	0.990762	TRUE	FALSE	1
chr7	149152264	T	ZNF282	ENSG00000170265.6	354	0.321037	0.0295997	0.0297787	0.69045	TRUE	FALSE	1	89	0.402396	-0.104415	0.123041	0.94763	TRUE	FALSE	1
chr7	149152861	T	ZNF282	ENSG00000170265.6							FALSE		87	0.659717	0.0533932	0.120061	0.978801	TRUE	FALSE	1
chr7	149154989	A	ZNF282	ENSG00000170265.6	357	0.224326	-0.036116	0.0296612	0.595017	TRUE	FALSE	1	89	0.927578	-0.0105819	0.115508	0.996144	TRUE	FALSE	1
chr7	149156862	A	ZNF282	ENSG00000170265.6	353	0.955413	-0.00172796	0.0308795	0.988358	TRUE	FALSE	1	86	0.320659	-0.146194	0.144689	0.931931	TRUE	FALSE	1
chr7	149159716	A	ZNF282	ENSG00000170265.6							FALSE		89	0.817162	-0.0272195	0.116768	0.990806	TRUE	FALSE	1
chr7	149161809	A	ZNF282	ENSG00000170265.6	359	0.556213	0.0183263	0.0311073	0.842316	TRUE	FALSE	1	86	0.461677	-0.133096	0.178415	0.957225	TRUE	FALSE	1
chr7	149163372	T	ZNF282	ENSG00000170265.6							FALSE		89	0.931617	-0.0106243	0.122842	0.996512	TRUE	FALSE	1
chr7	149165094	A	ZNF282	ENSG00000170265.6							FALSE		86	0.190628	0.199186	0.148638	0.892234	TRUE	FALSE	1
chr7	149168565	TTA	ZNF282	ENSG00000170265.6	359	0.308862	0.0312009	0.0306092	0.680074	TRUE	FALSE	1	89	0.814294	-0.0321279	0.135655	0.990694	TRUE	FALSE	1
chr7	149171011	T	ZNF282	ENSG00000170265.6	359	0.3624	-0.0282332	0.0309512	0.723106	TRUE	FALSE	1	87	0.958114	-0.0077558	0.146442	0.99784	TRUE	FALSE	1
chr7	149178286	C	ZNF282	ENSG00000170265.6	359	0.288173	0.0326018	0.0306404	0.661264	TRUE	FALSE	1	88	0.326087	-0.126491	0.126766	0.932859	TRUE	FALSE	1
chr7	149183025	A	ZNF282	ENSG00000170265.6	359	0.443884	0.0239614	0.0312544	0.780149	TRUE	FALSE	1	87	0.234916	-0.157138	0.129636	0.908281	TRUE	FALSE	1
chr7	149183207	TC	ZNF282	ENSG00000170265.6	359	0.332404	0.0289154	0.0297838	0.699866	TRUE	FALSE	1	89	0.765749	0.0325487	0.10832	0.9873	TRUE	FALSE	1
chr7	149184791	A	ZNF282	ENSG00000170265.6	359	0.298923	0.0310737	0.0298631	0.671415	TRUE	FALSE	1	87	0.729584	0.0408658	0.11712	0.984979	TRUE	FALSE	1
chr7	149185525	A	ZNF282	ENSG00000170265.6	359	0.362975	0.0272576	0.0299176	0.723589	TRUE	FALSE	1	89	0.866778	-0.0190186	0.112466	0.993175	TRUE	FALSE	1
chr7	149186273	T	ZNF282	ENSG00000170265.6	356	0.521906	0.0192181	0.0299737	0.824756	TRUE	FALSE	1	88	0.415509	0.0944782	0.114478	0.950166	TRUE	FALSE	1
chr7	149189675	A	ZNF282	ENSG00000170265.6	359	0.290398	0.0317333	0.0299624	0.66346	TRUE	FALSE	1	88	0.322737	-0.126222	0.12561	0.932335	TRUE	FALSE	1
chr7	149190963	T	ZNF282	ENSG00000170265.6							FALSE		86	0.795216	0.0298717	0.114039	0.98945	TRUE	FALSE	1
chr7	149192487	T	ZNF282	ENSG00000170265.6							FALSE		87	0.982982	-0.00259952	0.120859	0.998892	TRUE	FALSE	1
chr7	149194193	TTA	ZNF282	ENSG00000170265.6	358	0.0904236	0.0504664	0.0297102	0.382718	TRUE	FALSE	1	89	0.761027	-0.0325199	0.106017	0.986902	TRUE	FALSE	1
chr7	149218105	A	ZNF282	ENSG00000170265.6							FALSE		87	0.919586	0.0139681	0.1372	0.995803	TRUE	FALSE	1
chr7	149220918	T	ZNF282	ENSG00000170265.6	356	0.380073	-0.0280249	0.0318804	0.736799	TRUE	FALSE	1	88	0.277944	0.127373	0.115339	0.920811	TRUE	FALSE	1
chr7	149223285	T	ZNF282	ENSG00000170265.6	359	0.771331	-0.00893419	0.0307128	0.932219	TRUE	FALSE	1	88	0.836766	-0.0200021	0.0962691	0.991826	TRUE	FALSE	1
chr7	149228021	TTTA	ZNF282	ENSG00000170265.6	359	0.482218	-0.0214566	0.0304949	0.802892	TRUE	FALSE	1	86	0.892768	0.0158611	0.116634	0.994473	TRUE	FALSE	1
chr7	149228747	AAAAAA	ZNF282	ENSG00000170265.6	359	0.885216	-0.00458905	0.031762	0.969276	TRUE	FALSE	1	88	0.458427	-0.0880503	0.117273	0.956724	TRUE	FALSE	1
chr7	149231866	TA	ZNF282	ENSG00000170265.6	357	0.290767	0.0323567	0.030574	0.663794	TRUE	FALSE	1	89	0.273704	0.131706	0.11826	0.919729	TRUE	FALSE	1
chr7	149231885	AC	ZNF282	ENSG00000170265.6	357	0.187146	0.0399968	0.0302527	0.549117	TRUE	FALSE	1	89	0.408254	0.101303	0.120888	0.948879	TRUE	FALSE	1
chr7	149232216	T	ZNF282	ENSG00000170265.6	354	0.996351	0.000145156	0.0317099	0.998985	TRUE	FALSE	1	85	0.766214	0.0300883	0.100215	0.987372	TRUE	FALSE	1
chr7	149232652	TCTA	ZNF282	ENSG00000170265.6	357	0.834528	0.00637297	0.0304811	0.953632	TRUE	FALSE	1	88	0.484284	-0.069842	0.098658	0.959812	TRUE	FALSE	1
chr7	149234714	A	ZNF282	ENSG00000170265.6	358	0.79292	0.0081081	0.0308581	0.940061	TRUE	FALSE	1	87	0.574293	-0.0726904	0.127987	0.970183	TRUE	FALSE	1
chr7	149235091	T	ZNF282	ENSG00000170265.6	359	0.537871	0.0189238	0.0306836	0.833099	TRUE	FALSE	1	89	0.525819	-0.0742484	0.115757	0.964979	TRUE	FALSE	1
chr7	149235607	A	ZNF282	ENSG00000170265.6	341	0.919012	-0.00338206	0.0332326	0.979088	TRUE	FALSE	1	77	0.500832	-0.104985	0.153127	0.961917	TRUE	FALSE	1
chr7	149238129	T	ZNF282	ENSG00000170265.6							FALSE		89	0.721017	0.0384365	0.10669	0.984031	TRUE	FALSE	1
chr7	149239671	ACG	ZNF282	ENSG00000170265.6	357	0.130875	0.0472076	0.0311641	0.462915	TRUE	FALSE	1	87	0.240373	0.13993	0.116823	0.909703	TRUE	FALSE	1
chr7	149242353	A	ZNF282	ENSG00000170265.6	357	0.759887	0.00931939	0.0304647	0.928384	TRUE	FALSE	1							FALSE
chr7	149245360	A	ZNF282	ENSG00000170265.6	356	0.151107	-0.0439415	0.0305294	0.497031	TRUE	FALSE	1	88	0.448483	-0.110627	0.144105	0.955502	TRUE	FALSE	1
chr7	149251053	T	ZNF282	ENSG00000170265.6	359	0.906407	0.00357439	0.0303762	0.975408	TRUE	FALSE	1	86	0.566265	0.0662975	0.114268	0.969334	TRUE	FALSE	1
chr7	149251942	A	ZNF282	ENSG00000170265.6	357	0.604528	-0.0158965	0.0306617	0.866076	TRUE	FALSE	1	82	0.868834	0.0283225	0.169753	0.993246	TRUE	FALSE	1
chr7	149261625	A	ZNF282	ENSG00000170265.6	358	0.21386	0.0385656	0.0309601	0.582671	TRUE	FALSE	1	89	0.32695	0.114875	0.115391	0.933057	TRUE	FALSE	1
chr7	149273545	T	ZNF282	ENSG00000170265.6							FALSE		87	0.807551	-0.030039	0.122235	0.990223	TRUE	FALSE	1
chr7	149274348	T	ZNF282	ENSG00000170265.6	358	0.252487	0.034947	0.0304807	0.625859	TRUE	FALSE	1	85	0.927018	0.0124213	0.134393	0.996112	TRUE	FALSE	1
chr7	149275308	T	ZNF282	ENSG00000170265.6							FALSE		89	0.237624	-0.155861	0.12951	0.908734	TRUE	FALSE	1
chr7	149276654	TTTA	ZNF282	ENSG00000170265.6	358	0.82142	-0.00714321	0.0316189	0.949341	TRUE	FALSE	1	85	0.441153	0.0935895	0.119779	0.954403	TRUE	FALSE	1
chr7	149277739	A	ZNF282	ENSG00000170265.6	355	0.782056	0.00865774	0.0312677	0.936134	TRUE	FALSE	1	85	0.465322	-0.107323	0.144985	0.95761	TRUE	FALSE	1
chr7	149290656	T	ZNF282	ENSG00000170265.6	358	0.277391	-0.0341836	0.0314139	0.650968	TRUE	FALSE	1	87	0.432207	-0.0916427	0.115109	0.953142	TRUE	FALSE	1
chr7	149297715	T	ZNF282	ENSG00000170265.6	357	0.47	-0.0222119	0.030705	0.796008	TRUE	FALSE	1	82	0.136999	-0.227199	0.147877	0.863745	TRUE	FALSE	1
chr7	149297864	T	ZNF282	ENSG00000170265.6	359	0.561899	-0.0174353	0.0300264	0.845195	TRUE	FALSE	1	88	0.580948	-0.0555349	0.0995503	0.970947	TRUE	FALSE	1
chr7	149304068	T	ZNF282	ENSG00000170265.6							FALSE		89	0.576041	-0.0715521	0.12665	0.970399	TRUE	FALSE	1
chr7	149317884	T	ZNF282	ENSG00000170265.6	359	0.85788	-0.00556308	0.0310393	0.960836	TRUE	FALSE	1	89	0.133306	-0.142195	0.0923134	0.861488	TRUE	FALSE	1
chr7	149322399	A	ZNF282	ENSG00000170265.6	359	0.0347422	-0.0641173	0.0302307	0.219787	TRUE	FALSE	1	87	0.789845	-0.03062	0.11387	0.989113	TRUE	FALSE	1
chr7	149323868	A	ZNF282	ENSG00000170265.6	358	0.177743	-0.041742	0.0308995	0.536299	TRUE	FALSE	1	89	0.58565	-0.0688452	0.125009	0.971486	TRUE	FALSE	1
chr7	99969409	A	ZNF3	ENSG00000166526.12	357	0.558604	0.0307201	0.0524619	0.843549	FALSE	FALSE	0.669616	88	0.508212	-0.120024	0.179307	0.962805	TRUE	FALSE	1
chr7	99970235	T	ZNF3	ENSG00000166526.12	359	0.799025	0.0133498	0.0523865	0.942079	FALSE	FALSE	0.669616	88	0.382255	-0.159462	0.179909	0.943585	TRUE	FALSE	1
chr7	99973117	A	ZNF3	ENSG00000166526.12	359	0.699238	0.0208373	0.0538825	0.905979	FALSE	FALSE	0.669616	89	0.756857	0.0562974	0.180281	0.98657	TRUE	FALSE	1
chr7	99973906	A	ZNF3	ENSG00000166526.12							FALSE		89	0.540398	-0.109136	0.176354	0.966801	TRUE	FALSE	1
chr7	99986630	A	ZNF3	ENSG00000166526.12	357	0.329657	0.0516448	0.0528935	0.697484	FALSE	FALSE	0.669616	85	0.402852	-0.157417	0.185323	0.94777	TRUE	FALSE	1
chr7	100000043	A	ZNF3	ENSG00000166526.12	358	0.436481	0.0412054	0.0528825	0.775591	FALSE	FALSE	0.669616							FALSE
chr7	100000987	A	ZNF3	ENSG00000166526.12							FALSE		89	0.320661	-0.182887	0.1813	0.931931	TRUE	FALSE	1
chr7	100002590	TTTA	ZNF3	ENSG00000166526.12	359	0.571234	0.0304117	0.0536498	0.849751	FALSE	FALSE	0.669616	89	0.979105	-0.0048174	0.182504	0.99876	TRUE	FALSE	1
chr7	100010458	A	ZNF3	ENSG00000166526.12							FALSE		87	0.742815	0.0660126	0.199329	0.985708	TRUE	FALSE	1
chr7	100023015	T	ZNF3	ENSG00000166526.12	359	0.720874	-0.0192683	0.0538784	0.914377	FALSE	FALSE	0.669616							FALSE
chr7	100024898	A	ZNF3	ENSG00000166526.12	358	0.868177	0.00867797	0.0522401	0.964117	FALSE	FALSE	0.669616	86	0.599107	0.0964625	0.181485	0.973069	TRUE	FALSE	1
chr7	100029165	A	ZNF3	ENSG00000166526.12	359	0.556686	-0.0301595	0.0512545	0.842567	FALSE	FALSE	0.669616	83	0.0231394	0.49032	0.203149	0.673719	TRUE	FALSE	1
chr7	100035419	T	ZNF3	ENSG00000166526.12							FALSE		89	0.684981	0.0737384	0.180118	0.980871	TRUE	FALSE	1
chr7	100036834	T	ZNF3	ENSG00000166526.12	359	0.491813	0.035699	0.0518679	0.808451	FALSE	FALSE	0.669616	87	0.0889844	0.305576	0.173841	0.824378	TRUE	FALSE	1
chr7	100039312	AAAG	ZNF3	ENSG00000166526.12	357	0.00815342	-0.140095	0.0526002	0.0821238	TRUE	FALSE	0.669616							FALSE
chr7	100042737	CG	ZNF3	ENSG00000166526.12	353	0.629003	0.0254448	0.0526117	0.876893	FALSE	FALSE	0.669616	84	0.521455	-0.147894	0.227678	0.964345	TRUE	FALSE	1
chr7	100045545	A	ZNF3	ENSG00000166526.12	358	0.878116	-0.00792681	0.0516443	0.967188	FALSE	FALSE	0.669616	85	0.924306	0.0213323	0.222511	0.995988	TRUE	FALSE	1
chr7	100045994	A	ZNF3	ENSG00000166526.12							FALSE		89	0.100289	0.332688	0.196579	0.837002	TRUE	FALSE	1
chr7	100046926	T	ZNF3	ENSG00000166526.12	358	0.751701	0.0167763	0.0529745	0.925499	FALSE	FALSE	0.669616							FALSE
chr7	100047231	T	ZNF3	ENSG00000166526.12	358	0.88148	0.00775171	0.0519481	0.968185	FALSE	FALSE	0.669616	89	0.271712	0.209167	0.18702	0.919026	TRUE	FALSE	1
chr7	100053520	TACA	ZNF3	ENSG00000166526.12	356	0.674362	-0.0219592	0.0522115	0.896044	FALSE	FALSE	0.669616	87	0.811951	0.0520907	0.217032	0.990573	TRUE	FALSE	1
chr7	100054958	T	ZNF3	ENSG00000166526.12	359	0.571949	-0.0296794	0.0524555	0.85011	FALSE	FALSE	0.669616	88	0.324431	-0.176416	0.176186	0.932679	TRUE	FALSE	1
chr7	100055643	T	ZNF3	ENSG00000166526.12	357	0.704021	0.0198153	0.0521098	0.907721	FALSE	FALSE	0.669616							FALSE
chr7	100056469	T	ZNF3	ENSG00000166526.12	359	0.974377	-0.00166929	0.051928	0.993553	FALSE	FALSE	0.669616	89	0.164024	0.266439	0.18706	0.880106	TRUE	FALSE	1
chr7	100062282	T	ZNF3	ENSG00000166526.12	357	0.314064	0.0521038	0.0516686	0.68465	FALSE	FALSE	0.669616	88	0.292856	-0.178711	0.167011	0.92494	TRUE	FALSE	1
chr7	100062596	A	ZNF3	ENSG00000166526.12	359	0.592294	-0.0285181	0.0531969	0.860183	FALSE	FALSE	0.669616							FALSE
chr7	100065424	A	ZNF3	ENSG00000166526.12							FALSE		88	0.279893	0.201725	0.183422	0.921462	TRUE	FALSE	1
chr7	100066575	A	ZNF3	ENSG00000166526.12	358	0.644776	0.0247648	0.053662	0.883736	FALSE	FALSE	0.669616	88	0.161105	-0.253874	0.17683	0.878752	TRUE	FALSE	1
chr7	100068639	A	ZNF3	ENSG00000166526.12	358	0.88372	0.00759908	0.0519137	0.968849	FALSE	FALSE	0.669616	89	0.226188	0.219633	0.177984	0.905491	TRUE	FALSE	1
chr7	100068997	T	ZNF3	ENSG00000166526.12							FALSE		88	0.362211	0.16602	0.179519	0.939336	TRUE	FALSE	1
chr7	100069552	A	ZNF3	ENSG00000166526.12	359	0.490085	-0.0375379	0.0543226	0.807454	FALSE	FALSE	0.669616	88	0.153173	-0.305562	0.208671	0.873996	TRUE	FALSE	1
chr7	100070151	T	ZNF3	ENSG00000166526.12	355	0.766402	0.0159463	0.0536268	0.93053	FALSE	FALSE	0.669616	89	0.0577359	-0.356338	0.181029	0.782493	TRUE	FALSE	1
chr7	100099419	A	ZNF3	ENSG00000166526.12	357	0.904852	0.00656698	0.0548919	0.974942	FALSE	FALSE	0.669616							FALSE
chr7	100102410	A	ZNF3	ENSG00000166526.12	359	0.597909	0.0286221	0.0542117	0.862956	FALSE	FALSE	0.669616							FALSE
chr7	100105785	A	ZNF3	ENSG00000166526.12	359	0.423153	-0.0410561	0.0511888	0.766962	FALSE	FALSE	0.669616	88	0.0805123	-0.340461	0.188435	0.815937	TRUE	FALSE	1
chr7	100110980	A	ZNF3	ENSG00000166526.12	359	0.355122	-0.0473706	0.0511494	0.717732	FALSE	FALSE	0.669616	87	0.338007	-0.222506	0.228524	0.935028	TRUE	FALSE	1
chr7	100118046	A	ZNF3	ENSG00000166526.12	324	0.871635	0.00880116	0.0544163	0.96519	FALSE	FALSE	0.669616	88	0.787357	-0.0442178	0.162511	0.989001	TRUE	FALSE	1
chr7	100122050	A	ZNF3	ENSG00000166526.12							FALSE		88	0.119809	0.256476	0.160327	0.852892	TRUE	FALSE	1
chr7	100124786	GGA	ZNF3	ENSG00000166526.12							FALSE		89	0.0356896	-0.37575	0.171339	0.726307	TRUE	FALSE	1
chr7	100125641	AC	ZNF3	ENSG00000166526.12							FALSE		84	0.237619	-0.202572	0.167728	0.908734	TRUE	FALSE	1
chr7	100128809	T	ZNF3	ENSG00000166526.12							FALSE		88	0.0507262	0.343376	0.168928	0.766197	TRUE	FALSE	1
chr7	100129925	T	ZNF3	ENSG00000166526.12	358	0.345887	-0.0488644	0.0517589	0.710512	FALSE	FALSE	0.669616	89	0.743648	0.0628218	0.190444	0.985708	TRUE	FALSE	1
chr7	100131772	TTTC	ZNF3	ENSG00000166526.12	355	0.95497	-0.00304071	0.0538045	0.988263	FALSE	FALSE	0.669616	82	0.355339	-0.151713	0.1611	0.938141	TRUE	FALSE	1
chr7	100131945	ATAA	ZNF3	ENSG00000166526.12	355	0.350029	-0.0485534	0.0518731	0.71371	FALSE	FALSE	0.669616	88	0.559628	-0.13074	0.221684	0.96851	TRUE	FALSE	1
chr7	100137364	T	ZNF3	ENSG00000166526.12							FALSE		88	0.882254	-0.0274769	0.183991	0.993854	TRUE	FALSE	1
chr7	100138863	T	ZNF3	ENSG00000166526.12	358	0.015339	-0.125567	0.0514998	0.128352	FALSE	FALSE	0.669616	89	0.810481	0.047906	0.198126	0.990428	TRUE	FALSE	1
chr7	100139407	T	ZNF3	ENSG00000166526.12	348	0.330085	0.0513797	0.0526659	0.697805	FALSE	FALSE	0.669616	81	0.716413	-0.0925086	0.251674	0.983539	TRUE	FALSE	1
chr7	100139549	T	ZNF3	ENSG00000166526.12	357	0.276296	-0.0566846	0.0519725	0.649928	FALSE	FALSE	0.669616	89	0.869612	-0.0313116	0.189223	0.99332	TRUE	FALSE	1
chr7	100146542	A	ZNF3	ENSG00000166526.12	353	0.189125	0.0685733	0.0520994	0.551713	FALSE	FALSE	0.669616	85	0.165622	0.350013	0.245872	0.880785	TRUE	FALSE	1
chr7	100147615	TG	ZNF3	ENSG00000166526.12	358	0.330964	0.051239	0.0526205	0.698577	FALSE	FALSE	0.669616	84	0.242951	0.281781	0.236043	0.910973	TRUE	FALSE	1
chr7	100151865	A	ZNF3	ENSG00000166526.12	358	0.577323	-0.0292389	0.0524083	0.85278	FALSE	FALSE	0.669616	88	0.769362	0.0597944	0.202151	0.987646	TRUE	FALSE	1
chr7	100152401	CAAA	ZNF3	ENSG00000166526.12	359	0.917938	-0.0053888	0.0522589	0.97878	FALSE	FALSE	0.669616	89	0.868448	0.0308868	0.184989	0.993246	TRUE	FALSE	1
chr7	100163476	T	ZNF3	ENSG00000166526.12	358	0.178525	-0.0714651	0.0529976	0.537366	FALSE	FALSE	0.669616	85	0.791519	0.0501635	0.187964	0.989194	TRUE	FALSE	1
chr7	100165815	TG	ZNF3	ENSG00000166526.12	352	0.251653	0.0600273	0.0522614	0.624959	FALSE	FALSE	0.669616	82	0.863145	-0.0350461	0.201233	0.993066	TRUE	FALSE	1
chr7	100167981	GA	ZNF3	ENSG00000166526.12	357	0.197108	-0.0679765	0.0525847	0.562149	FALSE	FALSE	0.669616	89	0.694564	0.0738208	0.186307	0.982076	TRUE	FALSE	1
chr7	100168006	AC	ZNF3	ENSG00000166526.12	358	0.15712	-0.0744202	0.0524692	0.506121	FALSE	FALSE	0.669616	87	0.307849	0.208189	0.200688	0.928186	TRUE	FALSE	1
chr7	100173444	T	ZNF3	ENSG00000166526.12	359	0.0543495	0.100671	0.0521193	0.287653	FALSE	FALSE	0.669616							FALSE
chr7	100178833	T	ZNF3	ENSG00000166526.12	355	0.889406	0.00740913	0.0532361	0.970489	FALSE	FALSE	0.669616	88	0.398373	0.199899	0.23343	0.94688	TRUE	FALSE	1
chr7	99388933	T	ZNF394	ENSG00000160908.14	359	0.576959	0.018387	0.0329257	0.852639	TRUE	FALSE	1	88	0.438077	-0.0865498	0.110173	0.954003	FALSE	FALSE	1
chr7	99390702	A	ZNF394	ENSG00000160908.14	357	0.503765	-0.0217606	0.0325084	0.815044	TRUE	FALSE	1							FALSE
chr7	99391753	A	ZNF394	ENSG00000160908.14	359	0.381662	-0.0289211	0.0330105	0.737926	TRUE	FALSE	1	89	0.717949	-0.0378911	0.103979	0.983716	FALSE	FALSE	1
chr7	99394699	A	ZNF394	ENSG00000160908.14	355	0.469904	0.0242175	0.0334699	0.795951	TRUE	FALSE	1	87	0.103709	-0.168824	0.100602	0.840734	FALSE	FALSE	1
chr7	99412779	T	ZNF394	ENSG00000160908.14	359	0.920547	-0.00327438	0.0328001	0.979458	TRUE	FALSE	1	86	0.889466	0.0132234	0.094314	0.994306	FALSE	FALSE	1
chr7	99414132	T	ZNF394	ENSG00000160908.14							FALSE		89	0.532858	0.0679073	0.107707	0.965955	FALSE	FALSE	1
chr7	99421430	A	ZNF394	ENSG00000160908.14	358	0.614512	0.0176635	0.035035	0.87044	TRUE	FALSE	1	89	0.7294	-0.0352834	0.101108	0.984948	FALSE	FALSE	1
chr7	99421581	A	ZNF394	ENSG00000160908.14	359	0.734938	0.0114602	0.0338182	0.919714	TRUE	FALSE	1	89	0.126833	-0.159039	0.101459	0.857561	FALSE	FALSE	1
chr7	99423078	T	ZNF394	ENSG00000160908.14							FALSE		87	0.615024	-0.063522	0.124992	0.974622	FALSE	FALSE	1
chr7	99434595	A	ZNF394	ENSG00000160908.14	358	0.433146	-0.0260451	0.0331839	0.773406	TRUE	FALSE	1	89	0.885693	-0.0170894	0.117933	0.994017	FALSE	FALSE	1
chr7	99437311	TTTCT	ZNF394	ENSG00000160908.14							FALSE		85	0.035538	-0.363101	0.164384	0.725851	TRUE	FALSE	1
chr7	99441691	T	ZNF394	ENSG00000160908.14	359	0.928271	0.00304501	0.0337973	0.981403	TRUE	FALSE	1	89	0.496291	-0.0713568	0.103687	0.961435	FALSE	FALSE	1
chr7	99444458	A	ZNF394	ENSG00000160908.14	359	0.898941	0.00426608	0.0335632	0.973295	TRUE	FALSE	1							FALSE
chr7	99445413	A	ZNF394	ENSG00000160908.14	359	0.657123	0.0147586	0.0332154	0.888756	TRUE	FALSE	1							FALSE
chr7	99446605	T	ZNF394	ENSG00000160908.14	359	0.986277	-0.000566275	0.032895	0.996396	TRUE	FALSE	1							FALSE
chr7	99447110	CTTA	ZNF394	ENSG00000160908.14	359	0.745019	-0.0109705	0.0337023	0.923265	TRUE	FALSE	1							FALSE
chr7	99447260	T	ZNF394	ENSG00000160908.14	357	0.89653	-0.00418437	0.0321488	0.972568	TRUE	FALSE	1	87	0.0452212	-0.213571	0.1022	0.752766	FALSE	FALSE	1
chr7	99447590	T	ZNF394	ENSG00000160908.14	358	0.61126	-0.0162375	0.0319128	0.869028	TRUE	FALSE	1	88	0.206719	-0.15495	0.120151	0.898711	FALSE	FALSE	1
chr7	99448460	T	ZNF394	ENSG00000160908.14	359	0.963605	-0.00151529	0.0331806	0.990646	TRUE	FALSE	1	88	0.313965	-0.108727	0.106225	0.929745	FALSE	FALSE	1
chr7	99471964	T	ZNF394	ENSG00000160908.14							FALSE		88	0.243065	-0.145659	0.122398	0.91099	FALSE	FALSE	1
chr7	99475796	T	ZNF394	ENSG00000160908.14	356	0.758185	0.0101098	0.0328084	0.927772	TRUE	FALSE	1	88	0.0634419	0.168574	0.0875687	0.792011	FALSE	FALSE	1
chr7	99489284	A	ZNF394	ENSG00000160908.14	358	0.837686	-0.00686758	0.0334953	0.95453	TRUE	FALSE	1	89	0.160355	0.150365	0.10462	0.878367	FALSE	FALSE	1
chr7	99490625	T	ZNF394	ENSG00000160908.14	357	0.133918	0.0494628	0.0329116	0.468202	TRUE	FALSE	1	87	0.949844	0.00710252	0.111971	0.997498	FALSE	FALSE	1
chr7	99506850	T	ZNF394	ENSG00000160908.14	358	0.281227	0.0355779	0.0329576	0.654626	TRUE	FALSE	1	87	0.464679	0.0682803	0.0921928	0.957602	FALSE	FALSE	1
chr7	99514912	A	ZNF394	ENSG00000160908.14							FALSE		89	0.146969	0.163078	0.109716	0.870564	FALSE	FALSE	1
chr7	99517847	A	ZNF394	ENSG00000160908.14	358	0.757422	0.0104311	0.0337412	0.927496	TRUE	FALSE	1							FALSE
chr7	99519274	T	ZNF394	ENSG00000160908.14	356	0.383598	0.0294063	0.0337009	0.739332	TRUE	FALSE	1	88	0.626823	0.0596261	0.121416	0.975695	FALSE	FALSE	1
chr7	99523607	AATC	ZNF394	ENSG00000160908.14	357	0.1363	0.049337	0.0330296	0.472358	TRUE	FALSE	1	86	0.566844	-0.05938	0.102499	0.969405	FALSE	FALSE	1
chr7	99535988	AAAT	ZNF394	ENSG00000160908.14	359	0.940105	-0.00253124	0.0336598	0.984615	TRUE	FALSE	1	89	0.316829	0.106146	0.104382	0.930665	FALSE	FALSE	1
chr7	99536457	A	ZNF394	ENSG00000160908.14	358	0.560159	0.0198199	0.0339816	0.844235	TRUE	FALSE	1	89	0.40207	-0.100328	0.118142	0.947579	FALSE	FALSE	1
chr7	99537177	A	ZNF394	ENSG00000160908.14	358	0.96355	0.00152697	0.0333853	0.990627	TRUE	FALSE	1							FALSE
chr7	99537574	T	ZNF394	ENSG00000160908.14	359	0.486571	-0.0223682	0.0321091	0.805457	TRUE	FALSE	1	86	0.560026	0.0700541	0.118817	0.968519	FALSE	FALSE	1
chr7	99541899	T	ZNF394	ENSG00000160908.14							FALSE		88	0.55568	-0.0679643	0.114085	0.968252	FALSE	FALSE	1
chr7	99565970	AC	ZNF394	ENSG00000160908.14	359	0.79741	-0.00862711	0.0335781	0.941657	TRUE	FALSE	1	87	0.901073	-0.018653	0.148792	0.995008	FALSE	FALSE	1
chr7	99566021	AT	ZNF394	ENSG00000160908.14	358	0.150874	-0.0475387	0.0330103	0.496676	TRUE	FALSE	1	82	0.354163	-0.128984	0.136623	0.937818	FALSE	FALSE	1
chr7	149030837	A	ZNF398	ENSG00000197024.4	358	0.524629	-0.0253158	0.0397441	0.826194	TRUE	FALSE	1	89	0.756965	-0.0337371	0.108086	0.9866	FALSE	FALSE	1
chr7	149031054	A	ZNF398	ENSG00000197024.4	359	0.210963	-0.0495177	0.0395009	0.579196	TRUE	FALSE	1	87	0.874486	-0.0177713	0.111546	0.993527	FALSE	FALSE	1
chr7	149032283	T	ZNF398	ENSG00000197024.4	359	0.76901	-0.0115234	0.039204	0.931455	TRUE	FALSE	1	88	0.415206	-0.0989664	0.119837	0.950099	FALSE	FALSE	1
chr7	149034029	G	ZNF398	ENSG00000197024.4							FALSE		87	0.793592	-0.0301313	0.114138	0.989301	FALSE	FALSE	1
chr7	149034270	T	ZNF398	ENSG00000197024.4							FALSE		85	0.497804	0.0813537	0.118438	0.961576	FALSE	FALSE	1
chr7	149037734	TGTT	ZNF398	ENSG00000197024.4	359	0.879047	0.00594699	0.0390464	0.967549	TRUE	FALSE	1	88	0.854459	0.0231215	0.125003	0.992638	FALSE	FALSE	1
chr7	149040063	A	ZNF398	ENSG00000197024.4	355	0.675002	-0.0170513	0.0406268	0.896304	TRUE	FALSE	1	88	0.819473	-0.0296682	0.128898	0.990924	FALSE	FALSE	1
chr7	149040111	A	ZNF398	ENSG00000197024.4	351	0.659882	-0.0180995	0.0410865	0.889978	TRUE	FALSE	1	82	0.595522	0.0726512	0.135108	0.972722	FALSE	FALSE	1
chr7	149042570	AAGA	ZNF398	ENSG00000197024.4							FALSE		87	0.526275	-0.0882261	0.1376	0.964979	FALSE	FALSE	1
chr7	149043753	C	ZNF398	ENSG00000197024.4	359	0.730199	-0.0138098	0.0400074	0.918037	TRUE	FALSE	1	89	0.00372663	-0.376855	0.12044	0.464417	TRUE	FALSE	1
chr7	149046001	T	ZNF398	ENSG00000197024.4	359	0.166296	-0.0544504	0.0392421	0.520086	TRUE	FALSE	1	88	0.551087	0.0707959	0.117463	0.967926	FALSE	FALSE	1
chr7	149046150	T	ZNF398	ENSG00000197024.4							FALSE		89	0.567395	0.0617195	0.106805	0.969469	FALSE	FALSE	1
chr7	149047179	T	ZNF398	ENSG00000197024.4	359	0.274654	-0.0441659	0.0403565	0.648332	TRUE	FALSE	1	88	0.00990907	0.349719	0.127273	0.573277	FALSE	FALSE	1
chr7	149049856	A	ZNF398	ENSG00000197024.4	302	0.626055	0.0210004	0.043042	0.875518	TRUE	FALSE	1	65	0.667702	-0.165162	0.370655	0.979436	FALSE	FALSE	1
chr7	149052279	TGTT	ZNF398	ENSG00000197024.4	356	0.63546	0.0189801	0.0399967	0.879786	TRUE	FALSE	1							FALSE
chr7	149052474	TTTTT	ZNF398	ENSG00000197024.4	329	0.458432	0.0312776	0.0421254	0.789193	TRUE	FALSE	1	88	0.118913	-0.213285	0.132992	0.85202	FALSE	FALSE	1
chr7	149053410	AAAT	ZNF398	ENSG00000197024.4	359	0.387408	-0.0338046	0.0390543	0.742175	TRUE	FALSE	1	86	0.849552	0.0202545	0.105827	0.992476	FALSE	FALSE	1
chr7	149054871	A	ZNF398	ENSG00000197024.4							FALSE		89	0.782646	0.0341071	0.122598	0.988586	FALSE	FALSE	1
chr7	149057305	A	ZNF398	ENSG00000197024.4	355	0.667227	0.0171973	0.039958	0.892988	TRUE	FALSE	1	88	0.268839	-0.14715	0.130693	0.91839	FALSE	FALSE	1
chr7	149057872	A	ZNF398	ENSG00000197024.4	358	0.460972	-0.0295517	0.0400324	0.790779	TRUE	FALSE	1	89	0.167336	0.170928	0.120976	0.881288	FALSE	FALSE	1
chr7	149059307	A	ZNF398	ENSG00000197024.4	358	0.286924	-0.0426463	0.0399765	0.660083	TRUE	FALSE	1	88	0.607413	-0.0636741	0.122675	0.973757	FALSE	FALSE	1
chr7	149060163	A	ZNF398	ENSG00000197024.4	358	0.607943	0.0212835	0.0414439	0.867529	TRUE	FALSE	1	89	0.645333	0.0596045	0.12828	0.977323	FALSE	FALSE	1
chr7	149064962	AC	ZNF398	ENSG00000197024.4	353	0.245147	-0.0459402	0.0394496	0.618001	TRUE	FALSE	1	77	0.809198	0.0495776	0.202623	0.990342	FALSE	FALSE	1
chr7	149066494	A	ZNF398	ENSG00000197024.4	357	0.93648	0.00315034	0.039497	0.983591	TRUE	FALSE	1	87	0.978283	-0.0034625	0.126138	0.998694	FALSE	FALSE	1
chr7	149067366	A	ZNF398	ENSG00000197024.4	357	0.937607	-0.00307558	0.0392579	0.983883	TRUE	FALSE	1	87	0.82584	0.0298231	0.134355	0.9911	FALSE	FALSE	1
chr7	149068584	A	ZNF398	ENSG00000197024.4	358	0.64874	-0.0185098	0.0405943	0.885336	TRUE	FALSE	1	85	0.433134	-0.121805	0.153158	0.953271	FALSE	FALSE	1
chr7	149069476	T	ZNF398	ENSG00000197024.4	352	0.361757	0.0369314	0.0404312	0.722632	TRUE	FALSE	1	84	0.124407	0.260279	0.164121	0.856235	FALSE	FALSE	1
chr7	149069622	T	ZNF398	ENSG00000197024.4	358	0.408474	-0.0317808	0.0383947	0.756897	TRUE	FALSE	1	85	0.914654	0.0126962	0.117402	0.995776	FALSE	FALSE	1
chr7	149077868	T	ZNF398	ENSG00000197024.4	357	0.800267	0.00997312	0.0393842	0.942476	TRUE	FALSE	1	89	0.587009	-0.0741931	0.135212	0.971647	FALSE	FALSE	1
chr7	149082586	T	ZNF398	ENSG00000197024.4	358	0.512682	-0.0253873	0.038733	0.81986	TRUE	FALSE	1	85	0.682351	-0.0575662	0.139199	0.980576	FALSE	FALSE	1
chr7	149086627	CA	ZNF398	ENSG00000197024.4	357	0.239954	0.0471191	0.0400183	0.612379	TRUE	FALSE	1	84	0.299878	-0.133678	0.12647	0.926576	FALSE	FALSE	1
chr7	149086845	T	ZNF398	ENSG00000197024.4	359	0.374976	-0.0342253	0.0385201	0.732982	TRUE	FALSE	1	85	0.208322	-0.164715	0.127894	0.899322	FALSE	FALSE	1
chr7	149087994	T	ZNF398	ENSG00000197024.4	359	0.449816	-0.0294404	0.0389061	0.78388	TRUE	FALSE	1	87	0.515969	-0.0815573	0.12407	0.963496	FALSE	FALSE	1
chr7	149088958	T	ZNF398	ENSG00000197024.4	357	0.0556434	-0.0777287	0.0404566	0.291664	TRUE	FALSE	1	88	0.443007	0.121427	0.156263	0.954639	FALSE	FALSE	1
chr7	149092487	T	ZNF398	ENSG00000197024.4	359	0.112578	-0.0609447	0.0382976	0.428941	TRUE	FALSE	1	88	0.993896	-0.00101801	0.132009	0.999655	FALSE	FALSE	1
chr7	149095173	T	ZNF398	ENSG00000197024.4							FALSE		88	0.791749	0.0398199	0.149514	0.989207	FALSE	FALSE	1
chr7	149097708	T	ZNF398	ENSG00000197024.4							FALSE		88	0.714301	0.0379723	0.102779	0.983292	FALSE	FALSE	1
chr7	149098962	AAC	ZNF398	ENSG00000197024.4	355	0.382972	0.0339973	0.0389108	0.738846	TRUE	FALSE	1	86	0.742202	-0.0517258	0.155753	0.985673	FALSE	FALSE	1
chr7	149100340	T	ZNF398	ENSG00000197024.4	358	0.714627	-0.0140889	0.0384949	0.911875	TRUE	FALSE	1	81	0.326639	-0.128247	0.128072	0.933023	FALSE	FALSE	1
chr7	149105645	TTA	ZNF398	ENSG00000197024.4							FALSE		89	0.190142	0.154103	0.115124	0.892065	FALSE	FALSE	1
chr7	149105958	T	ZNF398	ENSG00000197024.4	338	0.416168	0.0332513	0.0408347	0.762115	TRUE	FALSE	1	74	0.297451	-0.172607	0.160584	0.925785	FALSE	FALSE	1
chr7	149107105	A	ZNF398	ENSG00000197024.4							FALSE		87	0.770755	0.0375422	0.127679	0.98783	FALSE	FALSE	1
chr7	149107836	ATTT	ZNF398	ENSG00000197024.4	358	0.351628	0.0365999	0.0392331	0.715019	TRUE	FALSE	1	88	0.850128	0.0249882	0.131144	0.992476	FALSE	FALSE	1
chr7	149109869	T	ZNF398	ENSG00000197024.4							FALSE		85	0.84045	-0.0232567	0.114454	0.992013	FALSE	FALSE	1
chr7	149110568	A	ZNF398	ENSG00000197024.4							FALSE		89	0.307112	0.121709	0.117268	0.928037	FALSE	FALSE	1
chr7	149113552	T	ZNF398	ENSG00000197024.4	357	0.538487	0.0235951	0.0383156	0.833388	TRUE	FALSE	1	83	0.112541	0.184322	0.112224	0.846782	FALSE	FALSE	1
chr7	149114013	A	ZNF398	ENSG00000197024.4	357	0.370635	-0.034784	0.0387942	0.729713	TRUE	FALSE	1	87	0.326213	-0.114118	0.114336	0.932936	FALSE	FALSE	1
chr7	149114226	T	ZNF398	ENSG00000197024.4	355	0.320251	-0.0380383	0.0382063	0.689853	TRUE	FALSE	1	82	0.0882449	-0.277543	0.15645	0.823811	FALSE	FALSE	1
chr7	149115101	T	ZNF398	ENSG00000197024.4	344	0.949429	-0.00255102	0.0401866	0.986912	TRUE	FALSE	1	85	0.64353	-0.0650751	0.139101	0.977234	FALSE	FALSE	1
chr7	149117251	A	ZNF398	ENSG00000197024.4	359	0.458786	0.0287344	0.0387361	0.789397	TRUE	FALSE	1							FALSE
chr7	149119112	T	ZNF398	ENSG00000197024.4	359	0.750807	-0.0123559	0.0388717	0.925173	TRUE	FALSE	1	86	0.701428	-0.0520231	0.134354	0.982599	FALSE	FALSE	1
chr7	149122080	T	ZNF398	ENSG00000197024.4	336	0.454785	0.0307563	0.0410901	0.786947	TRUE	FALSE	1	82	0.0266174	0.286291	0.121513	0.691428	FALSE	FALSE	1
chr7	149122285	T	ZNF398	ENSG00000197024.4							FALSE		89	0.384786	0.110001	0.124833	0.943981	FALSE	FALSE	1
chr7	149124527	TTG	ZNF398	ENSG00000197024.4							FALSE		87	0.824681	0.0284302	0.127219	0.991032	FALSE	FALSE	1
chr7	149127390	A	ZNF398	ENSG00000197024.4	359	0.0138914	-0.097122	0.0392492	0.119782	TRUE	FALSE	1	89	0.218816	0.184931	0.147437	0.902928	FALSE	FALSE	1
chr7	149127728	AAAC	ZNF398	ENSG00000197024.4							FALSE		89	0.2846	0.129976	0.119433	0.92281	FALSE	FALSE	1
chr7	149128755	AAAAT	ZNF398	ENSG00000197024.4	352	0.0320603	0.0847981	0.0393701	0.208845	TRUE	FALSE	1	78	0.597203	0.119548	0.222799	0.972888	FALSE	FALSE	1
chr7	149134061	T	ZNF398	ENSG00000197024.4	351	0.323358	-0.0385515	0.0389708	0.692433	TRUE	FALSE	1	84	0.905802	-0.0156275	0.130827	0.995331	FALSE	FALSE	1
chr7	149135659	AAT	ZNF398	ENSG00000197024.4	359	0.355975	-0.035633	0.0385439	0.718436	TRUE	FALSE	1							FALSE
chr7	149136125	ATTT	ZNF398	ENSG00000197024.4	359	0.37601	-0.0342088	0.038585	0.733771	TRUE	FALSE	1							FALSE
chr7	149138636	AAAT	ZNF398	ENSG00000197024.4							FALSE		87	0.296358	0.143335	0.134866	0.925676	FALSE	FALSE	1
chr7	149138649	TG	ZNF398	ENSG00000197024.4							FALSE		87	0.296358	0.143335	0.134866	0.925676	FALSE	FALSE	1
chr7	149138917	T	ZNF398	ENSG00000197024.4	359	0.945109	-0.00276394	0.0401108	0.985802	TRUE	FALSE	1	89	0.856599	0.0257651	0.141434	0.992707	FALSE	FALSE	1
chr7	149141040	A	ZNF398	ENSG00000197024.4	359	0.94913	-0.00246907	0.0386683	0.986846	TRUE	FALSE	1	84	0.433319	-0.114877	0.144427	0.953288	FALSE	FALSE	1
chr7	149141297	T	ZNF398	ENSG00000197024.4	359	0.6563	0.0171193	0.0384299	0.888411	TRUE	FALSE	1	89	0.12969	-0.191627	0.123202	0.859698	FALSE	FALSE	1
chr7	149143143	AAAAG	ZNF398	ENSG00000197024.4	359	0.453802	-0.028935	0.0385769	0.7864	TRUE	FALSE	1	89	0.544486	0.0750528	0.12252	0.967185	FALSE	FALSE	1
chr7	149144588	T	ZNF398	ENSG00000197024.4							FALSE		87	0.526379	0.0712508	0.111153	0.964979	FALSE	FALSE	1
chr7	149145943	T	ZNF398	ENSG00000197024.4	359	0.464617	0.0281867	0.0384961	0.792755	TRUE	FALSE	1	87	0.954407	0.00796218	0.138105	0.997762	FALSE	FALSE	1
chr7	149151782	T	ZNF398	ENSG00000197024.4	358	0.0242787	0.0887946	0.0392183	0.174615	TRUE	FALSE	1	89	0.737407	-0.056366	0.166655	0.985433	FALSE	FALSE	1
chr7	149152264	T	ZNF398	ENSG00000197024.4	354	0.600852	0.0201907	0.0385513	0.864342	TRUE	FALSE	1	89	0.122179	0.20758	0.13074	0.854588	FALSE	FALSE	1
chr7	149152861	T	ZNF398	ENSG00000197024.4							FALSE		87	0.458812	-0.0942613	0.125602	0.956823	FALSE	FALSE	1
chr7	149154989	A	ZNF398	ENSG00000197024.4	357	0.375059	-0.0340345	0.0383116	0.733026	TRUE	FALSE	1	89	0.311642	-0.12753	0.124053	0.928889	FALSE	FALSE	1
chr7	149156862	A	ZNF398	ENSG00000197024.4	353	0.494727	-0.0268144	0.039222	0.810004	TRUE	FALSE	1	86	0.4955	0.114507	0.165883	0.961375	FALSE	FALSE	1
chr7	149159716	A	ZNF398	ENSG00000197024.4							FALSE		89	0.154374	-0.180173	0.12351	0.874622	FALSE	FALSE	1
chr7	149161809	A	ZNF398	ENSG00000197024.4	359	0.280693	0.043272	0.0400408	0.654137	TRUE	FALSE	1	86	0.232801	-0.2456	0.201536	0.907604	FALSE	FALSE	1
chr7	149163372	T	ZNF398	ENSG00000197024.4							FALSE		89	0.256792	0.151694	0.131379	0.915474	FALSE	FALSE	1
chr7	149165094	A	ZNF398	ENSG00000197024.4							FALSE		86	0.182587	0.218887	0.160295	0.888624	FALSE	FALSE	1
chr7	149168565	TTA	ZNF398	ENSG00000197024.4	359	0.0231162	0.0894634	0.0391842	0.169016	TRUE	FALSE	1	89	0.918368	0.0153054	0.148161	0.995803	FALSE	FALSE	1
chr7	149171011	T	ZNF398	ENSG00000197024.4	359	0.085372	-0.0686138	0.0397533	0.370972	TRUE	FALSE	1	87	0.117655	0.246203	0.152827	0.851331	FALSE	FALSE	1
chr7	149178286	C	ZNF398	ENSG00000197024.4	359	0.0418445	0.0803127	0.0392965	0.246413	TRUE	FALSE	1	88	0.548457	-0.0837127	0.137977	0.967608	FALSE	FALSE	1
chr7	149183025	A	ZNF398	ENSG00000197024.4	359	0.847347	-0.00776875	0.0403215	0.957674	TRUE	FALSE	1	87	0.249799	0.15767	0.134351	0.913201	FALSE	FALSE	1
chr7	149183207	TC	ZNF398	ENSG00000197024.4	359	0.265355	0.042817	0.0383701	0.63924	TRUE	FALSE	1	89	0.514412	0.0775304	0.117593	0.963263	FALSE	FALSE	1
chr7	149184791	A	ZNF398	ENSG00000197024.4	359	0.261949	0.0432476	0.03848	0.635872	TRUE	FALSE	1	87	0.819868	-0.0291472	0.126881	0.990925	FALSE	FALSE	1
chr7	149185525	A	ZNF398	ENSG00000197024.4	359	0.325757	0.0379476	0.0385529	0.694388	TRUE	FALSE	1	89	0.0818515	0.210273	0.117042	0.817245	FALSE	FALSE	1
chr7	149186273	T	ZNF398	ENSG00000197024.4	356	0.854064	0.00710055	0.0385701	0.959652	TRUE	FALSE	1	88	0.81933	0.0287056	0.124615	0.990918	FALSE	FALSE	1
chr7	149189675	A	ZNF398	ENSG00000197024.4	359	0.305585	0.0396385	0.0386238	0.677229	TRUE	FALSE	1	88	0.743608	-0.0458328	0.13888	0.985708	FALSE	FALSE	1
chr7	149190963	T	ZNF398	ENSG00000197024.4							FALSE		86	0.81703	0.029109	0.124675	0.990799	FALSE	FALSE	1
chr7	149192487	T	ZNF398	ENSG00000197024.4							FALSE		87	0.318362	-0.130179	0.128293	0.93126	FALSE	FALSE	1
chr7	149194193	TTA	ZNF398	ENSG00000197024.4	358	0.616572	0.0192892	0.0384834	0.871431	TRUE	FALSE	1	89	0.585417	0.063556	0.115333	0.971478	FALSE	FALSE	1
chr7	149218105	A	ZNF398	ENSG00000197024.4							FALSE		87	0.133572	0.216803	0.140604	0.861653	FALSE	FALSE	1
chr7	149220918	T	ZNF398	ENSG00000197024.4	356	0.336652	-0.0395218	0.0410681	0.7032	TRUE	FALSE	1	88	0.746216	-0.042959	0.131561	0.985811	FALSE	FALSE	1
chr7	149223285	T	ZNF398	ENSG00000197024.4	359	0.733125	0.0135097	0.0395845	0.919068	TRUE	FALSE	1	88	0.967624	-0.00420953	0.102879	0.998193	FALSE	FALSE	1
chr7	149228021	TTTA	ZNF398	ENSG00000197024.4	359	0.801038	0.00992106	0.0393339	0.942775	TRUE	FALSE	1	86	0.392898	0.115859	0.133586	0.945904	FALSE	FALSE	1
chr7	149228747	AAAAAA	ZNF398	ENSG00000197024.4	359	0.533465	-0.0255076	0.0409141	0.830715	TRUE	FALSE	1	88	0.394022	0.105007	0.121483	0.94616	FALSE	FALSE	1
chr7	149231866	TA	ZNF398	ENSG00000197024.4	357	0.726716	0.0136581	0.0390429	0.916695	TRUE	FALSE	1	89	0.434137	-0.103193	0.130278	0.953464	FALSE	FALSE	1
chr7	149231885	AC	ZNF398	ENSG00000197024.4	357	0.659422	0.0170585	0.0386682	0.889745	TRUE	FALSE	1	89	0.555749	-0.0789807	0.132647	0.968252	FALSE	FALSE	1
chr7	149232216	T	ZNF398	ENSG00000197024.4	354	0.286281	-0.0438765	0.0410737	0.659439	TRUE	FALSE	1	85	0.549595	-0.076265	0.125913	0.96772	FALSE	FALSE	1
chr7	149232652	TCTA	ZNF398	ENSG00000197024.4	357	0.914346	-0.00422628	0.0392596	0.977626	TRUE	FALSE	1	88	0.0631864	0.179696	0.0932509	0.791792	FALSE	FALSE	1
chr7	149234714	A	ZNF398	ENSG00000197024.4	358	0.527865	0.0251002	0.0397154	0.827941	TRUE	FALSE	1	87	0.899486	0.0176046	0.138201	0.994968	FALSE	FALSE	1
chr7	149235091	T	ZNF398	ENSG00000197024.4	359	0.498666	0.0267874	0.0395439	0.812184	TRUE	FALSE	1	89	0.592625	0.0684067	0.126572	0.972306	FALSE	FALSE	1
chr7	149235607	A	ZNF398	ENSG00000197024.4	341	0.936041	-0.0034344	0.0427601	0.983468	TRUE	FALSE	1	77	0.183628	0.208029	0.151037	0.88911	FALSE	FALSE	1
chr7	149238129	T	ZNF398	ENSG00000197024.4							FALSE		89	0.0510921	0.22262	0.109842	0.766826	FALSE	FALSE	1
chr7	149239671	ACG	ZNF398	ENSG00000197024.4	357	0.165399	0.0557058	0.0400609	0.518681	TRUE	FALSE	1	87	0.296435	-0.139995	0.131745	0.925676	FALSE	FALSE	1
chr7	149242353	A	ZNF398	ENSG00000197024.4	357	0.140361	-0.0580992	0.0392998	0.479406	TRUE	FALSE	1							FALSE
chr7	149245360	A	ZNF398	ENSG00000197024.4	356	0.0413285	-0.0807819	0.0394238	0.244534	TRUE	FALSE	1	88	0.482731	0.111331	0.156704	0.959555	FALSE	FALSE	1
chr7	149251053	T	ZNF398	ENSG00000197024.4	359	0.573036	-0.0220789	0.0391331	0.850653	TRUE	FALSE	1	86	0.252819	0.139136	0.119251	0.914217	FALSE	FALSE	1
chr7	149251942	A	ZNF398	ENSG00000197024.4	357	0.37162	-0.0352814	0.0394301	0.730456	TRUE	FALSE	1	82	0.262475	-0.221117	0.192876	0.916724	FALSE	FALSE	1
chr7	149261625	A	ZNF398	ENSG00000197024.4	358	0.287987	0.0425948	0.0400166	0.661059	TRUE	FALSE	1	89	0.122907	-0.195114	0.123136	0.855214	FALSE	FALSE	1
chr7	149273545	T	ZNF398	ENSG00000197024.4							FALSE		87	0.376246	0.114276	0.127232	0.942497	FALSE	FALSE	1
chr7	149274348	T	ZNF398	ENSG00000197024.4	358	0.781917	-0.0108929	0.0393148	0.936087	TRUE	FALSE	1	85	0.0516149	0.269247	0.132428	0.768257	FALSE	FALSE	1
chr7	149275308	T	ZNF398	ENSG00000197024.4							FALSE		89	0.528452	0.0915217	0.143604	0.965357	FALSE	FALSE	1
chr7	149276654	TTTA	ZNF398	ENSG00000197024.4	358	0.318882	-0.040608	0.0406726	0.688671	TRUE	FALSE	1	85	0.251541	-0.1434	0.122479	0.913468	FALSE	FALSE	1
chr7	149277739	A	ZNF398	ENSG00000197024.4	355	0.561562	0.0235036	0.0404415	0.845008	TRUE	FALSE	1	85	0.749041	0.0537258	0.166297	0.985892	FALSE	FALSE	1
chr7	149003675	A	ZNF425	ENSG00000204947.4							FALSE		88	0.273967	-0.165012	0.148165	0.919795	FALSE	FALSE	1
chr7	149008710	A	ZNF425	ENSG00000204947.4	357	0.219402	-0.0541762	0.0440209	0.589258	FALSE	FALSE	0.00334322	86	0.0546018	-0.241606	0.120621	0.776598	FALSE	FALSE	1
chr7	149015493	A	ZNF425	ENSG00000204947.4	356	0.779066	-0.0127377	0.0453639	0.934988	FALSE	FALSE	0.00334322	87	0.94548	-0.00951976	0.138049	0.997298	FALSE	FALSE	1
chr7	149017206	T	ZNF425	ENSG00000204947.4							FALSE		89	0.586505	-0.0920913	0.167604	0.971595	FALSE	FALSE	1
chr7	149018229	A	ZNF425	ENSG00000204947.4							FALSE		88	0.0480506	0.276733	0.134447	0.760432	FALSE	FALSE	1
chr7	149026086	A	ZNF425	ENSG00000204947.4	357	0.939642	-0.00336189	0.0443622	0.984465	FALSE	FALSE	0.00334322	89	0.464192	0.0891927	0.120394	0.957585	FALSE	FALSE	1
chr7	149030837	A	ZNF425	ENSG00000204947.4	358	0.510466	-0.0295266	0.0448122	0.818718	FALSE	FALSE	0.00334322	89	0.374112	0.115587	0.128231	0.941903	FALSE	FALSE	1
chr7	149031054	A	ZNF425	ENSG00000204947.4	359	0.382341	0.038958	0.0445301	0.738413	FALSE	FALSE	0.00334322	87	0.0073752	0.347527	0.12091	0.540686	TRUE	FALSE	1
chr7	149032283	T	ZNF425	ENSG00000204947.4	359	0.636509	-0.0208747	0.0441266	0.88027	FALSE	FALSE	0.00334322	88	0.314568	0.147049	0.143847	0.930079	FALSE	FALSE	1
chr7	149034029	G	ZNF425	ENSG00000204947.4							FALSE		87	0.79661	0.0396251	0.152381	0.989491	FALSE	FALSE	1
chr7	149034270	T	ZNF425	ENSG00000204947.4							FALSE		85	0.55247	-0.0970125	0.161335	0.967926	FALSE	FALSE	1
chr7	149037734	TGTT	ZNF425	ENSG00000204947.4	359	0.586656	0.0239149	0.0439393	0.857379	FALSE	FALSE	0.00334322	88	0.390919	0.128066	0.147181	0.945388	FALSE	FALSE	1
chr7	149040063	A	ZNF425	ENSG00000204947.4	355	0.97646	-0.00135843	0.0459976	0.994028	FALSE	FALSE	0.00334322	88	0.817686	0.0348308	0.149816	0.99083	FALSE	FALSE	1
chr7	149040111	A	ZNF425	ENSG00000204947.4	351	0.556261	-0.0267628	0.0454316	0.842346	FALSE	FALSE	0.00334322	82	0.867831	-0.0267465	0.159079	0.993242	FALSE	FALSE	1
chr7	149042570	AAGA	ZNF425	ENSG00000204947.4							FALSE		87	0.0765389	-0.281058	0.15322	0.81028	FALSE	FALSE	1
chr7	149043753	C	ZNF425	ENSG00000204947.4	359	0.0328002	0.0958774	0.044711	0.211923	FALSE	FALSE	0.00334322	89	0.12891	0.248089	0.159167	0.859044	FALSE	FALSE	1
chr7	149046001	T	ZNF425	ENSG00000204947.4	359	0.50409	-0.0296224	0.0442873	0.815215	FALSE	FALSE	0.00334322	88	0.78852	-0.0386598	0.142886	0.989104	FALSE	FALSE	1
chr7	149046150	T	ZNF425	ENSG00000204947.4							FALSE		89	0.791525	-0.0342887	0.128639	0.989194	FALSE	FALSE	1
chr7	149047179	T	ZNF425	ENSG00000204947.4	359	0.0126577	-0.113014	0.0450572	0.11235	FALSE	FALSE	0.00334322	88	0.681082	-0.0710995	0.171371	0.98053	FALSE	FALSE	1
chr7	149049856	A	ZNF425	ENSG00000204947.4	302	0.834441	-0.0101695	0.0486038	0.953612	FALSE	FALSE	0.00334322	65	0.920991	-0.0279222	0.272789	0.995859	FALSE	FALSE	1
chr7	149052279	TGTT	ZNF425	ENSG00000204947.4	356	0.475554	-0.0320504	0.044865	0.799167	FALSE	FALSE	0.00334322							FALSE
chr7	149052474	TTTTT	ZNF425	ENSG00000204947.4	329	0.0234491	0.107568	0.047202	0.170647	FALSE	FALSE	0.00334322	88	0.896937	0.0225792	0.172891	0.994819	FALSE	FALSE	1
chr7	149053410	AAAT	ZNF425	ENSG00000204947.4	359	0.858521	-0.00785362	0.0440203	0.961012	FALSE	FALSE	0.00334322	86	0.904789	0.0166973	0.138378	0.995317	FALSE	FALSE	1
chr7	149054871	A	ZNF425	ENSG00000204947.4							FALSE		89	0.579047	0.0821227	0.146519	0.970797	FALSE	FALSE	1
chr7	149057305	A	ZNF425	ENSG00000204947.4	355	0.0525977	0.0874167	0.0449218	0.282276	FALSE	FALSE	0.00334322	88	0.286166	0.169173	0.155879	0.923125	FALSE	FALSE	1
chr7	149057872	A	ZNF425	ENSG00000204947.4	358	0.0690708	-0.0817554	0.0448102	0.330114	FALSE	FALSE	0.00334322	89	0.102219	-0.241202	0.143365	0.838787	FALSE	FALSE	1
chr7	149059307	A	ZNF425	ENSG00000204947.4	358	0.000477197	-0.156509	0.0443126	0.0089022	FALSE	FALSE	0.00334322	88	0.369138	-0.134002	0.147035	0.940716	FALSE	FALSE	1
chr7	149060163	A	ZNF425	ENSG00000204947.4	358	0.998783	-7.10934e-05	0.0465585	0.999611	FALSE	FALSE	0.00334322	89	0.628674	0.0751092	0.153821	0.975941	FALSE	FALSE	1
chr7	149064962	AC	ZNF425	ENSG00000204947.4	353	0.286234	-0.0474074	0.0443745	0.659398	FALSE	FALSE	0.00334322	77	0.53345	-0.142005	0.224084	0.966085	FALSE	FALSE	1
chr7	149066494	A	ZNF425	ENSG00000204947.4	357	0.339824	-0.0424285	0.0443797	0.705923	FALSE	FALSE	0.00334322	87	0.334818	-0.157143	0.160315	0.934709	FALSE	FALSE	1
chr7	149067366	A	ZNF425	ENSG00000204947.4	357	0.179039	0.0592741	0.0440088	0.538125	FALSE	FALSE	0.00334322	87	0.834738	0.0334834	0.159103	0.991766	FALSE	FALSE	1
chr7	149068584	A	ZNF425	ENSG00000204947.4	358	0.00306129	-0.134685	0.0451096	0.0393793	FALSE	FALSE	0.00334322	85	0.0771904	-0.298804	0.162859	0.81095	FALSE	FALSE	1
chr7	149069476	T	ZNF425	ENSG00000204947.4	352	0.0012227	0.145097	0.0444373	0.0191164	FALSE	FALSE	0.00334322	84	0.840209	-0.042134	0.206966	0.992008	FALSE	FALSE	1
chr7	149069622	T	ZNF425	ENSG00000204947.4	358	0.0681208	-0.0790884	0.0431991	0.327683	FALSE	FALSE	0.00334322	85	0.806163	-0.0342991	0.138463	0.990223	FALSE	FALSE	1
chr7	149077868	T	ZNF425	ENSG00000204947.4	357	0.168279	0.0610928	0.0442353	0.523117	FALSE	FALSE	0.00334322	89	0.309478	0.165547	0.160302	0.928529	FALSE	FALSE	1
chr7	149082586	T	ZNF425	ENSG00000204947.4	358	0.0707226	-0.0787593	0.0434251	0.334663	FALSE	FALSE	0.00334322	85	0.846047	0.0325016	0.165848	0.992411	FALSE	FALSE	1
chr7	149086627	CA	ZNF425	ENSG00000204947.4	357	0.00735713	0.119274	0.0441982	0.0762337	FALSE	FALSE	0.00334322	84	0.939957	-0.0125666	0.165287	0.996967	FALSE	FALSE	1
chr7	149086845	T	ZNF425	ENSG00000204947.4	359	0.0473958	-0.0858885	0.0431411	0.2654	FALSE	FALSE	0.00334322	85	0.426803	-0.116942	0.145016	0.952039	FALSE	FALSE	1
chr7	149087994	T	ZNF425	ENSG00000204947.4	359	0.062199	-0.0815935	0.0435907	0.310951	FALSE	FALSE	0.00334322	87	0.199784	0.18564	0.141595	0.896133	FALSE	FALSE	1
chr7	149088958	T	ZNF425	ENSG00000204947.4	357	0.000501715	-0.156977	0.0446183	0.00927075	FALSE	FALSE	0.00334322	88	0.822435	-0.0436238	0.192749	0.991032	FALSE	FALSE	1
chr7	149092487	T	ZNF425	ENSG00000204947.4	359	0.0139475	-0.106006	0.0428648	0.120115	FALSE	FALSE	0.00334322	88	0.779715	-0.0443665	0.157253	0.988475	FALSE	FALSE	1
chr7	149095173	T	ZNF425	ENSG00000204947.4							FALSE		88	0.787601	-0.0496837	0.182815	0.989017	FALSE	FALSE	1
chr7	149097708	T	ZNF425	ENSG00000204947.4							FALSE		88	0.292928	0.135715	0.12685	0.924947	FALSE	FALSE	1
chr7	149098962	AAC	ZNF425	ENSG00000204947.4	355	0.0234378	0.0990397	0.0434776	0.170599	FALSE	FALSE	0.00334322	86	0.338821	0.167298	0.17202	0.935198	FALSE	FALSE	1
chr7	149100340	T	ZNF425	ENSG00000204947.4	358	0.29747	-0.0450994	0.0432118	0.670129	FALSE	FALSE	0.00334322	81	0.744196	-0.0453844	0.137491	0.985708	FALSE	FALSE	1
chr7	149105645	TTA	ZNF425	ENSG00000204947.4							FALSE		89	0.837296	0.02936	0.141813	0.99186	FALSE	FALSE	1
chr7	149105958	T	ZNF425	ENSG00000204947.4	338	0.00014381	0.17201	0.0446267	0.003251	FALSE	FALSE	0.00334322	74	0.54068	0.137451	0.220148	0.966801	FALSE	FALSE	1
chr7	149107105	A	ZNF425	ENSG00000204947.4							FALSE		87	0.978445	-0.00449766	0.165084	0.998694	FALSE	FALSE	1
chr7	149107836	ATTT	ZNF425	ENSG00000204947.4	358	0.237141	0.0522247	0.0440892	0.609304	FALSE	FALSE	0.00334322	88	0.874832	0.0248822	0.156658	0.993527	FALSE	FALSE	1
chr7	149109869	T	ZNF425	ENSG00000204947.4							FALSE		85	0.829387	-0.028146	0.1294	0.991471	FALSE	FALSE	1
chr7	149110568	A	ZNF425	ENSG00000204947.4							FALSE		89	0.954542	-0.00821606	0.143007	0.997777	FALSE	FALSE	1
chr7	149113552	T	ZNF425	ENSG00000204947.4	357	0.21283	0.0537584	0.0430592	0.581533	FALSE	FALSE	0.00334322	83	0.964993	-0.0060784	0.137169	0.998132	FALSE	FALSE	1
chr7	149114013	A	ZNF425	ENSG00000204947.4	357	0.106842	-0.0702643	0.0434427	0.417602	FALSE	FALSE	0.00334322	87	0.565754	-0.0721893	0.124306	0.969232	FALSE	FALSE	1
chr7	149114226	T	ZNF425	ENSG00000204947.4	355	0.0768846	-0.0772987	0.0435435	0.350538	FALSE	FALSE	0.00334322	82	0.911813	-0.0184496	0.164907	0.995578	FALSE	FALSE	1
chr7	149115101	T	ZNF425	ENSG00000204947.4	344	0.681764	0.018642	0.0454157	0.899077	FALSE	FALSE	0.00334322	85	0.919355	0.0154386	0.151117	0.995803	FALSE	FALSE	1
chr7	149117251	A	ZNF425	ENSG00000204947.4	359	0.0733481	0.0780186	0.0434181	0.341508	FALSE	FALSE	0.00334322							FALSE
chr7	149119112	T	ZNF425	ENSG00000204947.4	359	0.273468	-0.0479248	0.0436829	0.647161	FALSE	FALSE	0.00334322	86	0.424477	-0.124576	0.153777	0.951612	FALSE	FALSE	1
chr7	149122080	T	ZNF425	ENSG00000204947.4	336	0.346434	0.0430921	0.0456908	0.710962	FALSE	FALSE	0.00334322	82	0.210922	0.193985	0.151081	0.900386	FALSE	FALSE	1
chr7	149122285	T	ZNF425	ENSG00000204947.4							FALSE		89	0.929284	0.0135536	0.151526	0.99633	FALSE	FALSE	1
chr7	149124527	TTG	ZNF425	ENSG00000204947.4							FALSE		87	0.0354656	0.292292	0.132718	0.725699	FALSE	FALSE	1
chr7	149127390	A	ZNF425	ENSG00000204947.4	359	6.2175e-05	-0.176524	0.043462	0.00158156	FALSE	FALSE	0.00334322	89	0.643147	0.084441	0.180534	0.977193	FALSE	FALSE	1
chr7	149127728	AAAC	ZNF425	ENSG00000204947.4							FALSE		89	0.650417	0.0665241	0.145414	0.977787	FALSE	FALSE	1
chr7	149128755	AAAAT	ZNF425	ENSG00000204947.4	352	9.05535e-05	0.177485	0.044713	0.00218589	FALSE	FALSE	0.00334322	78	0.240207	0.30757	0.25446	0.909703	FALSE	FALSE	1
chr7	149134061	T	ZNF425	ENSG00000204947.4	351	0.105985	-0.070831	0.0436828	0.415795	FALSE	FALSE	0.00334322	84	0.506373	-0.113119	0.167964	0.962657	FALSE	FALSE	1
chr7	149135659	AAT	ZNF425	ENSG00000204947.4	359	0.0846056	-0.0748182	0.043241	0.36914	FALSE	FALSE	0.00334322							FALSE
chr7	149136125	ATTT	ZNF425	ENSG00000204947.4	359	0.100518	-0.0713356	0.0433022	0.404729	FALSE	FALSE	0.00334322							FALSE
chr7	149138636	AAAT	ZNF425	ENSG00000204947.4							FALSE		87	0.955274	0.00884857	0.156459	0.997777	FALSE	FALSE	1
chr7	149138649	TG	ZNF425	ENSG00000204947.4							FALSE		87	0.955274	0.00884857	0.156459	0.997777	FALSE	FALSE	1
chr7	149138917	T	ZNF425	ENSG00000204947.4	359	0.115488	-0.0709912	0.0449727	0.434656	FALSE	FALSE	0.00334322	89	0.439602	-0.13159	0.16814	0.954074	FALSE	FALSE	1
chr7	149141040	A	ZNF425	ENSG00000204947.4	359	0.947657	-0.00286032	0.0435335	0.986402	FALSE	FALSE	0.00334322	84	0.527024	0.10385	0.162052	0.965104	FALSE	FALSE	1
chr7	149141297	T	ZNF425	ENSG00000204947.4	359	0.170756	0.05924	0.0431449	0.526605	FALSE	FALSE	0.00334322	89	0.953991	-0.00891209	0.15326	0.997744	FALSE	FALSE	1
chr7	149143143	AAAAG	ZNF425	ENSG00000204947.4	359	0.134065	-0.0650639	0.0433095	0.468468	FALSE	FALSE	0.00334322	89	0.991587	0.00157094	0.147825	0.999475	FALSE	FALSE	1
chr7	149144588	T	ZNF425	ENSG00000204947.4							FALSE		87	0.262169	0.146136	0.127878	0.916653	FALSE	FALSE	1
chr7	149145943	T	ZNF425	ENSG00000204947.4	359	0.220451	0.0531304	0.0432702	0.590454	FALSE	FALSE	0.00334322	87	0.740624	0.0533002	0.159531	0.985543	FALSE	FALSE	1
chr7	149151782	T	ZNF425	ENSG00000204947.4	358	9.2962e-06	0.194223	0.0430639	0.000301898	TRUE	TRUE	0.00334322	89	0.693775	-0.0793715	0.199771	0.981973	FALSE	FALSE	1
chr7	149152264	T	ZNF425	ENSG00000204947.4	354	0.49938	0.0292957	0.043318	0.81259	FALSE	FALSE	0.00334322	89	0.575688	0.0916524	0.162078	0.970322	FALSE	FALSE	1
chr7	149152861	T	ZNF425	ENSG00000204947.4							FALSE		87	0.421363	-0.125893	0.154425	0.951141	FALSE	FALSE	1
chr7	149154989	A	ZNF425	ENSG00000204947.4	357	0.0657774	-0.0796691	0.0431416	0.32132	FALSE	FALSE	0.00334322	89	0.437483	-0.117787	0.149801	0.953899	FALSE	FALSE	1
chr7	149156862	A	ZNF425	ENSG00000204947.4	353	0.345281	-0.0427144	0.0451865	0.709986	FALSE	FALSE	0.00334322	86	0.84302	0.0399215	0.199792	0.992154	FALSE	FALSE	1
chr7	149159716	A	ZNF425	ENSG00000204947.4							FALSE		89	0.19485	-0.197256	0.148973	0.89421	FALSE	FALSE	1
chr7	149161809	A	ZNF425	ENSG00000204947.4	359	0.000461346	0.156716	0.0442564	0.00865573	FALSE	FALSE	0.00334322	86	0.0685582	0.434283	0.229575	0.799476	FALSE	FALSE	1
chr7	149163372	T	ZNF425	ENSG00000204947.4							FALSE		89	0.454875	0.120605	0.159422	0.956299	FALSE	FALSE	1
chr7	149165094	A	ZNF425	ENSG00000204947.4							FALSE		86	0.729669	0.0681942	0.195443	0.984981	FALSE	FALSE	1
chr7	149168565	TTA	ZNF425	ENSG00000204947.4	359	1.08815e-05	0.192781	0.0430884	0.000346779	FALSE	FALSE	0.00334322	89	0.518892	-0.115177	0.176582	0.964056	FALSE	FALSE	1
chr7	149171011	T	ZNF425	ENSG00000204947.4	359	3.40062e-05	-0.183942	0.043712	0.000938826	FALSE	FALSE	0.00334322	87	0.5701	0.106652	0.185734	0.969762	FALSE	FALSE	1
chr7	149178286	C	ZNF425	ENSG00000204947.4	359	1.89857e-05	0.187802	0.043215	0.000563652	FALSE	FALSE	0.00334322	88	0.229391	-0.201226	0.164118	0.906499	FALSE	FALSE	1
chr7	149183025	A	ZNF425	ENSG00000204947.4	359	0.185341	-0.0600908	0.0452656	0.54671	FALSE	FALSE	0.00334322	87	0.146068	0.240494	0.161159	0.870179	FALSE	FALSE	1
chr7	149183207	TC	ZNF425	ENSG00000204947.4	359	0.0618347	0.0806708	0.0430372	0.309907	FALSE	FALSE	0.00334322	89	0.778355	0.0402587	0.141832	0.988339	FALSE	FALSE	1
chr7	149184791	A	ZNF425	ENSG00000204947.4	359	0.0534565	0.0836486	0.0431444	0.284921	FALSE	FALSE	0.00334322	87	0.449461	-0.119394	0.155797	0.955618	FALSE	FALSE	1
chr7	149185525	A	ZNF425	ENSG00000204947.4	359	0.0727282	0.0778706	0.0432416	0.339971	FALSE	FALSE	0.00334322	89	0.412076	0.121124	0.14574	0.949509	FALSE	FALSE	1
chr7	149186273	T	ZNF425	ENSG00000204947.4	356	0.773235	0.0125349	0.0434627	0.932881	FALSE	FALSE	0.00334322	88	0.41748	0.122768	0.149394	0.950548	FALSE	FALSE	1
chr7	149189675	A	ZNF425	ENSG00000204947.4	359	0.203246	0.0553944	0.0434424	0.56991	FALSE	FALSE	0.00334322	88	0.833416	0.0364529	0.171865	0.991729	FALSE	FALSE	1
chr7	149190963	T	ZNF425	ENSG00000204947.4							FALSE		86	0.513598	0.0838989	0.126857	0.96326	FALSE	FALSE	1
chr7	149192487	T	ZNF425	ENSG00000204947.4							FALSE		87	0.440365	0.116513	0.149001	0.95413	FALSE	FALSE	1
chr7	149194193	TTA	ZNF425	ENSG00000204947.4	358	0.0182851	0.101851	0.0429256	0.144519	FALSE	FALSE	0.00334322	89	0.917974	0.014426	0.138976	0.995803	FALSE	FALSE	1
chr7	149218105	A	ZNF425	ENSG00000204947.4							FALSE		87	0.955136	-0.0102	0.179799	0.997777	FALSE	FALSE	1
chr7	149220918	T	ZNF425	ENSG00000204947.4	356	0.0141832	-0.113298	0.0459245	0.121508	FALSE	FALSE	0.00334322	88	0.760427	-0.0484644	0.157545	0.986791	FALSE	FALSE	1
chr7	149223285	T	ZNF425	ENSG00000204947.4	359	0.187396	0.0587264	0.0444454	0.54944	FALSE	FALSE	0.00334322	88	0.191441	-0.168052	0.125836	0.892631	FALSE	FALSE	1
chr7	149667155	GT	ZNF467	ENSG00000181444.8	337	0.452204	0.0371824	0.0493923	0.785358	FALSE	FALSE	0.817011	60	0.273195	0.830413	0.620507	0.919515	FALSE	FALSE	1
chr7	149685554	A	ZNF467	ENSG00000181444.8	359	0.0168379	0.111351	0.0463272	0.136694	TRUE	FALSE	0.817011	89	0.279497	-0.132625	0.120558	0.921295	FALSE	FALSE	1
chr7	149692227	AAAT	ZNF467	ENSG00000181444.8	357	0.560587	0.028514	0.048941	0.844424	FALSE	FALSE	0.817011	85	0.996234	0.000678271	0.142436	0.99976	FALSE	FALSE	1
chr7	149692298	A	ZNF467	ENSG00000181444.8	359	0.949548	0.0030084	0.0475058	0.986931	FALSE	FALSE	0.817011							FALSE
chr7	149693777	AAAAT	ZNF467	ENSG00000181444.8							FALSE		89	0.354559	-0.128158	0.136424	0.93791	FALSE	FALSE	1
chr7	149695519	A	ZNF467	ENSG00000181444.8	359	0.713313	-0.0177003	0.0481306	0.911384	FALSE	FALSE	0.817011	86	0.204163	0.192038	0.147831	0.897684	FALSE	FALSE	1
chr7	149703565	T	ZNF467	ENSG00000181444.8							FALSE		88	0.453206	-0.0898291	0.118251	0.956023	FALSE	FALSE	1
chr7	149708796	A	ZNF467	ENSG00000181444.8	359	0.745719	-0.015621	0.048126	0.92351	FALSE	FALSE	0.817011	89	0.863694	0.0222431	0.128528	0.993089	FALSE	FALSE	1
chr7	149710637	T	ZNF467	ENSG00000181444.8	359	0.611615	-0.0243771	0.0479583	0.869184	FALSE	FALSE	0.817011	89	0.665967	0.065591	0.150536	0.979306	FALSE	FALSE	1
chr7	149712454	T	ZNF467	ENSG00000181444.8	359	0.185648	-0.0632221	0.0476578	0.547197	FALSE	FALSE	0.817011							FALSE
chr7	149726438	T	ZNF467	ENSG00000181444.8							FALSE		89	0.80151	0.0322401	0.127184	0.98976	FALSE	FALSE	1
chr7	149741071	A	ZNF467	ENSG00000181444.8	359	0.239718	-0.0567362	0.0481625	0.612125	FALSE	FALSE	0.817011	86	0.0100168	-0.323029	0.117223	0.57431	TRUE	FALSE	1
chr7	149742842	T	ZNF467	ENSG00000181444.8	357	0.840978	0.00976342	0.0486185	0.955532	FALSE	FALSE	0.817011	89	0.17639	0.184884	0.133731	0.885596	FALSE	FALSE	1
chr7	149743459	A	ZNF467	ENSG00000181444.8	355	0.604249	-0.0251603	0.0484922	0.86597	FALSE	FALSE	0.817011	85	0.764065	-0.045828	0.151205	0.987137	FALSE	FALSE	1
chr7	149750927	A	ZNF467	ENSG00000181444.8	356	0.930896	0.00413246	0.0476144	0.982091	FALSE	FALSE	0.817011	86	0.744533	-0.0391737	0.119075	0.985755	FALSE	FALSE	1
chr7	149754659	A	ZNF467	ENSG00000181444.8	358	0.290791	-0.051578	0.0487391	0.66381	FALSE	FALSE	0.817011							FALSE
chr7	149758868	TG	ZNF467	ENSG00000181444.8	357	0.898313	-0.00625592	0.0489121	0.973098	FALSE	FALSE	0.817011	85	0.148313	0.237965	0.160081	0.871689	FALSE	FALSE	1
chr7	149760606	A	ZNF467	ENSG00000181444.8	357	0.20877	0.0611454	0.0485411	0.576571	FALSE	FALSE	0.817011	89	0.0404605	-0.26374	0.123495	0.740734	FALSE	FALSE	1
chr7	149773486	GGGGA	ZNF467	ENSG00000181444.8	358	0.396663	0.0421083	0.0496088	0.748798	FALSE	FALSE	0.817011	86	0.407651	-0.122929	0.146304	0.948754	FALSE	FALSE	1
chr7	149775708	TA	ZNF467	ENSG00000181444.8	349	0.833876	-0.0105701	0.0503528	0.95346	FALSE	FALSE	0.817011	72	0.265109	-0.167971	0.145097	0.917542	FALSE	FALSE	1
chr7	149781607	AA	ZNF467	ENSG00000181444.8	356	0.302345	-0.0492737	0.0476903	0.67437	FALSE	FALSE	0.817011	87	0.172953	0.197941	0.141789	0.884555	FALSE	FALSE	1
chr7	149794063	TGTCT	ZNF467	ENSG00000181444.8	355	0.971287	-0.00174333	0.048393	0.992758	FALSE	FALSE	0.817011	84	0.794969	0.0349172	0.133045	0.989437	FALSE	FALSE	1
chr7	149799083	A	ZNF467	ENSG00000181444.8	357	0.464134	-0.0353148	0.0481788	0.792502	FALSE	FALSE	0.817011	87	0.904304	-0.0147944	0.122019	0.995317	FALSE	FALSE	1
chr7	149799180	TTT	ZNF467	ENSG00000181444.8	357	0.335305	0.0457292	0.0473861	0.702169	FALSE	FALSE	0.817011	89	0.216067	-0.202968	0.160829	0.902025	FALSE	FALSE	1
chr7	149828541	AAAAC	ZNF467	ENSG00000181444.8							FALSE		89	0.789261	-0.0371946	0.138004	0.989106	FALSE	FALSE	1
chr7	149832167	T	ZNF467	ENSG00000181444.8	357	0.66667	0.0210943	0.048926	0.892761	FALSE	FALSE	0.817011							FALSE
chr7	149837410	T	ZNF467	ENSG00000181444.8	359	0.991252	0.000515864	0.047009	0.997601	FALSE	FALSE	0.817011	89	0.369989	0.110096	0.121077	0.9409	FALSE	FALSE	1
chr7	149840632	T	ZNF467	ENSG00000181444.8							FALSE		89	0.282693	-0.150142	0.137407	0.922326	FALSE	FALSE	1
chr7	149846131	T	ZNF467	ENSG00000181444.8	359	0.610455	0.0245407	0.0481232	0.868689	FALSE	FALSE	0.817011	88	0.11804	-0.229837	0.14296	0.851527	FALSE	FALSE	1
chr7	149846593	TGAA	ZNF467	ENSG00000181444.8	359	0.602608	-0.0242879	0.0465997	0.86514	FALSE	FALSE	0.817011	89	0.903316	0.0171083	0.139728	0.995217	FALSE	FALSE	1
chr7	149847592	GG	ZNF467	ENSG00000181444.8	356	0.682186	0.0192671	0.0470064	0.899217	FALSE	FALSE	0.817011	84	0.659716	0.0507129	0.113908	0.978801	FALSE	FALSE	1
chr7	149852338	TG	ZNF467	ENSG00000181444.8	355	0.745403	0.0151903	0.0467384	0.923403	FALSE	FALSE	0.817011	82	0.927902	0.0121867	0.133331	0.996203	FALSE	FALSE	1
chr7	149853938	A	ZNF467	ENSG00000181444.8	349	0.679419	-0.0198384	0.047957	0.898083	FALSE	FALSE	0.817011	89	0.493595	0.0911805	0.131661	0.961182	FALSE	FALSE	1
chr7	149872010	T	ZNF467	ENSG00000181444.8	359	0.872972	-0.00775486	0.0484617	0.965542	FALSE	FALSE	0.817011	89	0.17296	-0.181095	0.129922	0.884555	FALSE	FALSE	1
chr7	99517847	A	ZNF498	ENSG00000197037.6	358	0.894264	-0.00701907	0.0527655	0.971883	TRUE	FALSE	1							FALSE
chr7	99519274	T	ZNF498	ENSG00000197037.6	356	0.389506	0.0451645	0.0524091	0.743642	TRUE	FALSE	1	88	0.65626	-0.0584563	0.130073	0.978299	TRUE	FALSE	1
chr7	99523607	AATC	ZNF498	ENSG00000197037.6	357	0.550485	0.0308516	0.0516164	0.839568	TRUE	FALSE	1	86	0.216417	0.138336	0.109472	0.902062	TRUE	FALSE	1
chr7	99535988	AAAT	ZNF498	ENSG00000197037.6	359	0.762023	-0.0159256	0.0525426	0.92905	TRUE	FALSE	1	89	0.524447	0.0732442	0.113811	0.964903	TRUE	FALSE	1
chr7	99536457	A	ZNF498	ENSG00000197037.6	358	0.636316	0.0251595	0.0531536	0.880203	TRUE	FALSE	1	89	0.589097	-0.0700786	0.128434	0.971868	TRUE	FALSE	1
chr7	99537177	A	ZNF498	ENSG00000197037.6	358	0.762999	-0.0157106	0.0520533	0.929411	TRUE	FALSE	1							FALSE
chr7	99537574	T	ZNF498	ENSG00000197037.6	359	0.615902	0.025184	0.0501486	0.871127	TRUE	FALSE	1	86	0.77133	0.0387294	0.132016	0.987875	TRUE	FALSE	1
chr7	99541899	T	ZNF498	ENSG00000197037.6							FALSE		88	0.931736	-0.0104491	0.120996	0.996512	TRUE	FALSE	1
chr7	99565970	AC	ZNF498	ENSG00000197037.6	359	0.962651	0.00245708	0.0524281	0.990419	TRUE	FALSE	1	87	0.443199	-0.120664	0.15528	0.954647	TRUE	FALSE	1
chr7	99566021	AT	ZNF498	ENSG00000197037.6	358	0.637448	0.0243949	0.0517118	0.88063	TRUE	FALSE	1	82	0.907469	-0.0186417	0.158767	0.995331	TRUE	FALSE	1
chr7	99604998	AAC	ZNF498	ENSG00000197037.6	356	0.252987	0.0587059	0.0512565	0.626416	TRUE	FALSE	1	87	0.360713	-0.121797	0.131219	0.939092	TRUE	FALSE	1
chr7	99608548	T	ZNF498	ENSG00000197037.6	358	0.741761	0.0170179	0.0515965	0.922069	TRUE	FALSE	1	84	0.661478	-0.0557033	0.125814	0.978918	TRUE	FALSE	1
chr7	99608824	TG	ZNF498	ENSG00000197037.6	351	0.53792	0.0327407	0.0530915	0.833133	TRUE	FALSE	1	72	0.892693	-0.0261961	0.190926	0.994473	TRUE	FALSE	1
chr7	99646797	TA	ZNF498	ENSG00000197037.6	353	0.128544	0.0786627	0.0516116	0.458738	TRUE	FALSE	1	84	0.66207	0.0568492	0.128643	0.97893	TRUE	FALSE	1
chr7	99648665	T	ZNF498	ENSG00000197037.6							FALSE		85	0.163637	0.184491	0.128969	0.879953	TRUE	FALSE	1
chr7	99653450	CAAA	ZNF498	ENSG00000197037.6	358	0.837583	0.0109065	0.0531602	0.954504	TRUE	FALSE	1	87	0.899602	0.0181255	0.142454	0.994968	TRUE	FALSE	1
chr7	99671117	TT	ZNF498	ENSG00000197037.6	350	0.75473	0.01663	0.0531816	0.926566	TRUE	FALSE	1	74	0.41108	0.138195	0.163985	0.949392	TRUE	FALSE	1
chr7	99684170	T	ZNF498	ENSG00000197037.6	358	0.0723145	-0.0966038	0.0535656	0.338869	TRUE	FALSE	1	89	0.867308	-0.0210739	0.125122	0.993201	TRUE	FALSE	1
chr7	64464836	A	ZNF680	ENSG00000173041.7	359	0.17572	-0.0534293	0.0393663	0.53348	FALSE	FALSE	0.000358946	89	0.565317	0.0597091	0.102771	0.969152	TRUE	FALSE	1
chr7	64472616	A	ZNF680	ENSG00000173041.7							FALSE		89	0.430402	-0.0890022	0.111446	0.952753	TRUE	FALSE	1
chr7	64480898	T	ZNF680	ENSG00000173041.7	359	0.571021	-0.0225468	0.0397533	0.849655	FALSE	FALSE	0.000358946							FALSE
chr7	64483113	A	ZNF680	ENSG00000173041.7	359	0.0348881	-0.0817193	0.0385611	0.220349	FALSE	FALSE	0.000358946							FALSE
chr7	64489648	T	ZNF680	ENSG00000173041.7	359	0.263735	-0.0435638	0.0389069	0.637659	FALSE	FALSE	0.000358946	87	0.194048	0.147742	0.111214	0.893903	TRUE	FALSE	1
chr7	64491667	A	ZNF680	ENSG00000173041.7	359	0.419027	-0.0319605	0.0394956	0.764074	FALSE	FALSE	0.000358946	89	0.969617	-0.00430553	0.11216	0.998223	TRUE	FALSE	1
chr7	64497988	A	ZNF680	ENSG00000173041.7	357	0.629272	-0.0190118	0.0393418	0.876999	FALSE	FALSE	0.000358946	87	0.758958	-0.0387306	0.125073	0.986696	TRUE	FALSE	1
chr7	64505774	T	ZNF680	ENSG00000173041.7	355	3.49197e-05	0.166032	0.0395073	0.000960359	FALSE	FALSE	0.000358946	88	0.327554	-0.111756	0.112345	0.933098	TRUE	FALSE	1
chr7	64507519	T	ZNF680	ENSG00000173041.7	358	0.154984	0.0564302	0.0395801	0.503011	FALSE	FALSE	0.000358946							FALSE
chr7	64507825	AC	ZNF680	ENSG00000173041.7	354	0.475982	-0.0282829	0.0396293	0.799393	FALSE	FALSE	0.000358946	73	0.0780293	0.342088	0.181684	0.812533	TRUE	FALSE	1
chr7	64510024	A	ZNF680	ENSG00000173041.7	358	0.994669	0.000260734	0.0389931	0.998529	FALSE	FALSE	0.000358946	84	0.994707	-0.000594683	0.0888148	0.999662	TRUE	FALSE	1
chr7	64510223	C	ZNF680	ENSG00000173041.7	359	0.626221	-0.0194302	0.0398525	0.875561	FALSE	FALSE	0.000358946	89	0.928908	0.00987758	0.109843	0.996313	TRUE	FALSE	1
chr7	64511748	A	ZNF680	ENSG00000173041.7	358	0.0551426	0.0749796	0.0389458	0.290177	FALSE	FALSE	0.000358946	89	0.864133	-0.0195106	0.113107	0.993107	TRUE	FALSE	1
chr7	64512061	A	ZNF680	ENSG00000173041.7							FALSE		89	0.673876	0.0434939	0.102404	0.979984	TRUE	FALSE	1
chr7	64512458	A	ZNF680	ENSG00000173041.7	357	0.143873	-0.0580752	0.0396324	0.485421	FALSE	FALSE	0.000358946	87	0.416074	0.0775411	0.094028	0.95026	TRUE	FALSE	1
chr7	64513651	T	ZNF680	ENSG00000173041.7	359	6.63403e-05	-0.157989	0.0390522	0.00167242	FALSE	FALSE	0.000358946	87	0.514651	0.0747916	0.113419	0.963335	TRUE	FALSE	1
chr7	64515040	TC	ZNF680	ENSG00000173041.7	357	0.000668707	0.131966	0.0383836	0.0117305	FALSE	FALSE	0.000358946	88	0.335535	-0.110373	0.112829	0.934836	TRUE	FALSE	1
chr7	64515277	AC	ZNF680	ENSG00000173041.7	359	7.73894e-05	-0.156877	0.0391468	0.00191063	FALSE	FALSE	0.000358946	89	0.427408	0.0885321	0.110133	0.952167	TRUE	FALSE	1
chr7	64524148	T	ZNF680	ENSG00000173041.7	359	0.109395	-0.0626044	0.0389899	0.42263	FALSE	FALSE	0.000358946	89	0.619172	0.0585041	0.116565	0.974861	TRUE	FALSE	1
chr7	64540304	T	ZNF680	ENSG00000173041.7	359	0.000304654	-0.143756	0.0393449	0.00613789	FALSE	FALSE	0.000358946	85	0.553783	0.0798007	0.133154	0.968029	TRUE	FALSE	1
chr7	64544439	AA	ZNF680	ENSG00000173041.7	358	0.00177888	0.121678	0.0385907	0.0257694	FALSE	FALSE	0.000358946	86	0.21166	-0.145142	0.11364	0.900654	TRUE	FALSE	1
chr7	64549679	A	ZNF680	ENSG00000173041.7	359	7.73894e-05	0.156877	0.0391468	0.00191063	FALSE	FALSE	0.000358946	89	0.427408	-0.0885321	0.110133	0.952167	TRUE	FALSE	1
chr7	64553125	A	ZNF680	ENSG00000173041.7	358	0.000733447	0.134989	0.0395646	0.0126524	FALSE	FALSE	0.000358946	86	0.294869	-0.147751	0.138501	0.925502	TRUE	FALSE	1
chr7	64555346	A	ZNF680	ENSG00000173041.7	359	0.000237373	-0.141801	0.0381171	0.00497599	FALSE	FALSE	0.000358946	87	0.587288	-0.0612156	0.111569	0.971742	TRUE	FALSE	1
chr7	64557555	A	ZNF680	ENSG00000173041.7	358	0.000296271	0.142886	0.0390255	0.00599862	FALSE	FALSE	0.000358946	87	0.555954	-0.0711893	0.119539	0.968252	TRUE	FALSE	1
chr7	64559475	T	ZNF680	ENSG00000173041.7	353	8.48083e-05	-0.159625	0.0400497	0.00206642	FALSE	FALSE	0.000358946	85	0.964069	-0.0057251	0.125958	0.99809	TRUE	FALSE	1
chr7	64560116	T	ZNF680	ENSG00000173041.7	352	0.00555223	0.111793	0.0400164	0.0618895	FALSE	FALSE	0.000358946	86	0.666807	0.0476423	0.109531	0.979319	TRUE	FALSE	1
chr7	64560810	A	ZNF680	ENSG00000173041.7	359	7.73894e-05	0.156877	0.0391468	0.00191063	FALSE	FALSE	0.000358946	86	0.391835	-0.094931	0.109207	0.945675	TRUE	FALSE	1
chr7	64563810	TTTTC	ZNF680	ENSG00000173041.7	359	0.327614	0.0383813	0.0391438	0.695846	FALSE	FALSE	0.000358946							FALSE
chr7	64567023	T	ZNF680	ENSG00000173041.7	359	3.4075e-05	-0.159632	0.0379394	0.000940371	FALSE	FALSE	0.000358946	87	0.234329	0.139668	0.115075	0.908057	TRUE	FALSE	1
chr7	64571531	T	ZNF680	ENSG00000173041.7	356	0.000143181	-0.150508	0.0390693	0.00323844	FALSE	FALSE	0.000358946							FALSE
chr7	64578117	A	ZNF680	ENSG00000173041.7	356	0.42632	0.0317296	0.0398316	0.768899	FALSE	FALSE	0.000358946							FALSE
chr7	64578841	T	ZNF680	ENSG00000173041.7	357	0.00415412	0.115033	0.0398261	0.0497268	FALSE	FALSE	0.000358946	86	0.87306	0.0161624	0.100268	0.993527	TRUE	FALSE	1
chr7	64580999	A	ZNF680	ENSG00000173041.7	358	0.000271519	0.144992	0.0393504	0.00557573	FALSE	FALSE	0.000358946	88	0.360813	-0.111881	0.120621	0.939119	TRUE	FALSE	1
chr7	64581364	A	ZNF680	ENSG00000173041.7							FALSE		87	0.300798	-0.128728	0.122262	0.926686	TRUE	FALSE	1
chr7	64584294	G	ZNF680	ENSG00000173041.7	357	1.24836e-06	-0.190687	0.0385337	5.03323e-05	TRUE	TRUE	0.000358946	89	0.523673	0.0670245	0.103951	0.964774	TRUE	FALSE	1
chr7	64584960	T	ZNF680	ENSG00000173041.7	356	0.888001	-0.00551407	0.0391197	0.970034	FALSE	FALSE	0.000358946	89	0.176276	-0.144064	0.104177	0.885546	TRUE	FALSE	1
chr7	64592026	T	ZNF680	ENSG00000173041.7							FALSE		89	0.911012	-0.011979	0.106338	0.995521	TRUE	FALSE	1
chr7	64594519	A	ZNF680	ENSG00000173041.7	357	0.769853	0.0114839	0.0392165	0.931734	FALSE	FALSE	0.000358946	86	0.991825	-0.00108767	0.105244	0.999507	TRUE	FALSE	1
chr7	64594550	TG	ZNF680	ENSG00000173041.7	359	0.116266	-0.061259	0.0388907	0.436136	FALSE	FALSE	0.000358946	88	0.161222	0.180134	0.125505	0.878773	TRUE	FALSE	1
chr7	64598038	TATGTG	ZNF680	ENSG00000173041.7	359	6.21646e-05	-0.156447	0.0385183	0.00158136	FALSE	FALSE	0.000358946	86	0.198525	0.158453	0.120417	0.895838	TRUE	FALSE	1
chr7	64612232	A	ZNF680	ENSG00000173041.7	356	0.37253	0.0356206	0.0398849	0.731116	FALSE	FALSE	0.000358946	89	0.367948	-0.0916856	0.100396	0.940394	TRUE	FALSE	1
chr7	64620624	A	ZNF680	ENSG00000173041.7	359	0.497998	-0.026568	0.0391592	0.811837	FALSE	FALSE	0.000358946	86	0.672458	-0.0464705	0.108804	0.979827	TRUE	FALSE	1
chr7	64630479	AA	ZNF680	ENSG00000173041.7	264	0.123182	0.07329	0.0473491	0.448926	FALSE	FALSE	0.000358946	84	0.406262	-0.0975487	0.115623	0.948529	TRUE	FALSE	1
chr7	64635431	A	ZNF680	ENSG00000173041.7	357	0.127242	-0.0609757	0.0398715	0.456182	FALSE	FALSE	0.000358946	86	0.552769	0.0628173	0.10459	0.967926	TRUE	FALSE	1
chr7	64642738	A	ZNF680	ENSG00000173041.7	359	0.955543	0.00220221	0.0394708	0.988376	FALSE	FALSE	0.000358946							FALSE
chr7	64644995	T	ZNF680	ENSG00000173041.7	356	0.862739	0.0068178	0.0394007	0.962437	FALSE	FALSE	0.000358946	88	0.611021	0.056348	0.109665	0.974043	TRUE	FALSE	1
chr7	64652615	A	ZNF680	ENSG00000173041.7	358	0.0834447	-0.0700954	0.0403588	0.366494	FALSE	FALSE	0.000358946	89	0.11961	0.188515	0.117883	0.852661	TRUE	FALSE	1
chr7	64659882	T	ZNF680	ENSG00000173041.7	357	0.0903497	-0.0670711	0.0394761	0.382537	FALSE	FALSE	0.000358946	88	0.841541	-0.0206394	0.102374	0.992044	TRUE	FALSE	1
chr7	55788302	A	ZNF713	ENSG00000178665.10	359	0.655996	-0.0247867	0.0555891	0.8883	FALSE	FALSE	0.0762383	89	0.995192	-0.000994275	0.163715	0.999662	FALSE	FALSE	0.894311
chr7	55790543	A	ZNF713	ENSG00000178665.10	357	0.0113721	0.1411	0.0554038	0.104123	FALSE	FALSE	0.0762383	89	0.957135	0.0108162	0.199667	0.997826	FALSE	FALSE	0.894311
chr7	55799352	A	ZNF713	ENSG00000178665.10	354	0.0683494	0.101587	0.0555316	0.328272	FALSE	FALSE	0.0762383	85	0.609542	-0.0907569	0.175706	0.973894	FALSE	FALSE	0.894311
chr7	55800624	A	ZNF713	ENSG00000178665.10	359	0.0236527	0.124656	0.054812	0.171606	FALSE	FALSE	0.0762383	87	0.997682	-0.000488738	0.166843	0.999827	FALSE	FALSE	0.894311
chr7	55802782	A	ZNF713	ENSG00000178665.10	359	0.0215781	-0.127908	0.055378	0.161407	FALSE	FALSE	0.0762383	89	0.82243	-0.0359675	0.158957	0.991032	FALSE	FALSE	0.894311
chr7	55826800	A	ZNF713	ENSG00000178665.10	358	0.58415	0.0310731	0.0567106	0.856143	FALSE	FALSE	0.0762383	89	0.22165	0.208377	0.167177	0.90355	FALSE	FALSE	0.894311
chr7	55830178	A	ZNF713	ENSG00000178665.10							FALSE		89	0.764399	-0.0510137	0.168766	0.987184	FALSE	FALSE	0.894311
chr7	55832202	AA	ZNF713	ENSG00000178665.10	355	0.170659	-0.0817361	0.0595135	0.526459	FALSE	FALSE	0.0762383	84	0.173324	0.271449	0.194091	0.88466	FALSE	FALSE	0.894311
chr7	55835186	TTTA	ZNF713	ENSG00000178665.10	359	0.883683	-0.00808963	0.0552474	0.968843	FALSE	FALSE	0.0762383							FALSE
chr7	55840127	A	ZNF713	ENSG00000178665.10							FALSE		88	0.305924	-0.193501	0.185879	0.927845	FALSE	FALSE	0.894311
chr7	55840892	TTAT	ZNF713	ENSG00000178665.10	357	0.276319	0.0634207	0.0581514	0.649947	FALSE	FALSE	0.0762383							FALSE
chr7	55841854	A	ZNF713	ENSG00000178665.10	359	0.285587	-0.060134	0.0562133	0.658772	FALSE	FALSE	0.0762383	88	0.597852	-0.0972733	0.18251	0.972888	FALSE	FALSE	0.894311
chr7	55842609	A	ZNF713	ENSG00000178665.10	359	0.113179	-0.0881242	0.0554701	0.430208	FALSE	FALSE	0.0762383	88	0.184069	-0.213828	0.157385	0.889269	FALSE	FALSE	0.894311
chr7	55842908	A	ZNF713	ENSG00000178665.10							FALSE		89	0.774914	-0.0508043	0.17617	0.988137	FALSE	FALSE	0.894311
chr7	55844913	T	ZNF713	ENSG00000178665.10	358	0.194294	0.0748808	0.0575616	0.558372	FALSE	FALSE	0.0762383							FALSE
chr7	55848608	T	ZNF713	ENSG00000178665.10	358	0.780786	-0.016086	0.0577501	0.935615	FALSE	FALSE	0.0762383	87	0.187806	0.205788	0.152682	0.891211	FALSE	FALSE	0.894311
chr7	55851416	T	ZNF713	ENSG00000178665.10	358	0.0744532	0.0998881	0.0558023	0.344363	FALSE	FALSE	0.0762383	86	0.355479	0.171365	0.182495	0.938166	FALSE	FALSE	0.894311
chr7	55852140	AAAAAA	ZNF713	ENSG00000178665.10	358	0.00936445	-0.145614	0.0556781	0.090519	FALSE	FALSE	0.0762383	88	0.238631	-0.226552	0.188547	0.909083	FALSE	FALSE	0.894311
chr7	55854437	T	ZNF713	ENSG00000178665.10							FALSE		88	0.798618	0.0386085	0.15003	0.989691	FALSE	FALSE	0.894311
chr7	55855008	T	ZNF713	ENSG00000178665.10	359	0.0972705	-0.09409	0.056565	0.39775	FALSE	FALSE	0.0762383	89	0.32587	-0.199833	0.200277	0.932802	FALSE	FALSE	0.894311
chr7	55860180	A	ZNF713	ENSG00000178665.10	359	0.42669	-0.0452016	0.0567899	0.769139	FALSE	FALSE	0.0762383							FALSE
chr7	55863215	T	ZNF713	ENSG00000178665.10	359	0.00454818	0.155635	0.0544406	0.053273	FALSE	FALSE	0.0762383	89	0.191742	0.215546	0.161624	0.892752	FALSE	FALSE	0.894311
chr7	55865973	T	ZNF713	ENSG00000178665.10	359	0.000310438	-0.202127	0.0553972	0.0062343	TRUE	FALSE	0.0762383	89	0.309404	-0.164355	0.159123	0.928527	FALSE	FALSE	0.894311
chr7	55885181	TG	ZNF713	ENSG00000178665.10	359	0.076616	-0.0975695	0.0549146	0.349883	FALSE	FALSE	0.0762383	87	0.114256	0.28351	0.174283	0.848036	FALSE	FALSE	0.894311
chr7	55886348	AAAAC	ZNF713	ENSG00000178665.10	359	0.0913827	0.0958336	0.0565876	0.384813	FALSE	FALSE	0.0762383	87	0.963838	-0.00912722	0.199643	0.998057	FALSE	FALSE	0.894311
chr7	55887601	GCG	ZNF713	ENSG00000178665.10	347	0.00729112	-0.152653	0.0564892	0.0757181	FALSE	FALSE	0.0762383	81	0.241808	-0.245509	0.204572	0.910425	FALSE	FALSE	0.894311
chr7	55888731	ATAC	ZNF713	ENSG00000178665.10	359	0.050331	0.109015	0.0554785	0.27497	FALSE	FALSE	0.0762383							FALSE
chr7	55889104	T	ZNF713	ENSG00000178665.10	358	0.00193373	0.172518	0.055157	0.0274968	FALSE	FALSE	0.0762383	89	0.139682	0.2678	0.176809	0.865717	FALSE	FALSE	0.894311
chr7	55890451	A	ZNF713	ENSG00000178665.10	357	0.0397375	-0.115683	0.0560081	0.238771	FALSE	FALSE	0.0762383	88	0.724097	-0.0776403	0.217962	0.98444	FALSE	FALSE	0.894311
chr7	55890996	A	ZNF713	ENSG00000178665.10	358	0.0039329	0.163568	0.056287	0.0477156	FALSE	FALSE	0.0762383	87	0.159543	0.234842	0.162811	0.878055	FALSE	FALSE	0.894311
chr7	55891518	AAC	ZNF713	ENSG00000178665.10	359	0.10097	-0.0914341	0.0555765	0.405647	FALSE	FALSE	0.0762383							FALSE
chr7	55896586	TG	ZNF713	ENSG00000178665.10	357	0.506636	-0.0387104	0.0582213	0.816515	FALSE	FALSE	0.0762383	86	0.630559	-0.0822112	0.169129	0.976126	FALSE	FALSE	0.894311
chr7	55896602	TA	ZNF713	ENSG00000178665.10	357	0.884822	-0.0083752	0.057767	0.969223	FALSE	FALSE	0.0762383	86	0.638739	-0.0786769	0.165831	0.976873	FALSE	FALSE	0.894311
chr7	55900468	A	ZNF713	ENSG00000178665.10	357	0.0353085	-0.120462	0.0569732	0.221999	FALSE	FALSE	0.0762383							FALSE
chr7	55903667	A	ZNF713	ENSG00000178665.10	353	0.00625577	0.155397	0.0564308	0.0676775	FALSE	FALSE	0.0762383	83	0.438	0.169141	0.21473	0.954003	FALSE	FALSE	0.894311
chr7	55906102	A	ZNF713	ENSG00000178665.10	357	0.637183	0.026128	0.0553415	0.880544	FALSE	FALSE	0.0762383	87	0.294601	-0.187843	0.176092	0.925364	FALSE	FALSE	0.894311
chr7	55909972	TG	ZNF713	ENSG00000178665.10	355	0.108564	-0.0886702	0.0550914	0.421051	FALSE	FALSE	0.0762383	87	0.237216	0.174078	0.144335	0.90868	FALSE	FALSE	0.894311
chr7	55910020	TA	ZNF713	ENSG00000178665.10	359	0.22466	0.0672745	0.0552915	0.595355	FALSE	FALSE	0.0762383							FALSE
chr7	55914111	A	ZNF713	ENSG00000178665.10	357	0.191274	-0.0733448	0.0559981	0.554458	FALSE	FALSE	0.0762383							FALSE
chr7	55917215	AAAC	ZNF713	ENSG00000178665.10	359	0.477732	0.0399184	0.0561568	0.800324	FALSE	FALSE	0.0762383							FALSE
chr7	55917261	A	ZNF713	ENSG00000178665.10	356	0.0152193	0.138175	0.0566017	0.127664	FALSE	FALSE	0.0762383	86	0.020597	0.438267	0.178944	0.661233	FALSE	FALSE	0.894311
chr7	55917705	A	ZNF713	ENSG00000178665.10	359	0.0127658	0.140999	0.0562834	0.112998	FALSE	FALSE	0.0762383	89	0.164491	0.245487	0.172547	0.880292	FALSE	FALSE	0.894311
chr7	55920757	TTTA	ZNF713	ENSG00000178665.10	356	0.0976069	-0.0930918	0.0560196	0.398433	FALSE	FALSE	0.0762383	87	0.0960434	-0.307584	0.179002	0.832908	FALSE	FALSE	0.894311
chr7	55928970	A	ZNF713	ENSG00000178665.10	359	0.00485719	-0.157907	0.0556534	0.0559798	FALSE	FALSE	0.0762383	85	0.118812	-0.307067	0.190831	0.851926	FALSE	FALSE	0.894311
chr7	55931285	A	ZNF713	ENSG00000178665.10	357	0.691247	0.0220436	0.055449	0.902844	FALSE	FALSE	0.0762383							FALSE
chr7	55932367	A	ZNF713	ENSG00000178665.10	359	0.189244	-0.0740724	0.0562951	0.551873	FALSE	FALSE	0.0762383							FALSE
chr7	55932525	A	ZNF713	ENSG00000178665.10	358	0.104377	-0.0903346	0.055457	0.412547	FALSE	FALSE	0.0762383	88	0.689864	-0.0693097	0.172072	0.981467	FALSE	FALSE	0.894311
chr7	55935369	TA	ZNF713	ENSG00000178665.10							FALSE		89	0.885067	-0.0239882	0.164634	0.994006	FALSE	FALSE	0.894311
chr7	55936265	A	ZNF713	ENSG00000178665.10	358	0.00951241	0.143513	0.05499	0.0915559	FALSE	FALSE	0.0762383	87	0.437885	0.162949	0.207248	0.954003	FALSE	FALSE	0.894311
chr7	55941454	A	ZNF713	ENSG00000178665.10	359	0.588117	-0.0303975	0.0560686	0.858034	FALSE	FALSE	0.0762383							FALSE
chr7	55942549	A	ZNF713	ENSG00000178665.10	351	0.71078	0.0217459	0.0585878	0.910403	FALSE	FALSE	0.0762383	87	0.339996	0.165983	0.171187	0.935518	FALSE	FALSE	0.894311
chr7	55947609	T	ZNF713	ENSG00000178665.10	359	0.0108275	0.143924	0.0561302	0.100551	FALSE	FALSE	0.0762383	87	0.164107	0.251133	0.176073	0.880106	FALSE	FALSE	0.894311
chr7	55948073	T	ZNF713	ENSG00000178665.10	355	0.921927	-0.00547889	0.0558561	0.979868	FALSE	FALSE	0.0762383	86	0.94016	0.015196	0.200679	0.996978	FALSE	FALSE	0.894311
chr7	55949146	A	ZNF713	ENSG00000178665.10	358	0.00467581	0.156279	0.0548377	0.0543791	FALSE	FALSE	0.0762383	84	0.105184	-0.335638	0.200202	0.841966	FALSE	FALSE	0.894311
chr7	55949474	CTCCC	ZNF713	ENSG00000178665.10							FALSE		89	0.0811929	0.308637	0.171405	0.816733	FALSE	FALSE	0.894311
chr7	55950208	A	ZNF713	ENSG00000178665.10	359	0.683136	-0.0223176	0.0546222	0.899578	FALSE	FALSE	0.0762383	87	0.0453724	-0.367137	0.175818	0.753383	FALSE	FALSE	0.894311
chr7	55955601	T	ZNF713	ENSG00000178665.10	358	0.198745	-0.0746719	0.0579764	0.564299	FALSE	FALSE	0.0762383							FALSE
chr7	55956128	T	ZNF713	ENSG00000178665.10	356	0.625086	-0.027161	0.0555257	0.875121	FALSE	FALSE	0.0762383							FALSE
chr7	55958478	A	ZNF713	ENSG00000178665.10	357	0.502798	0.0377399	0.0562523	0.814465	FALSE	FALSE	0.0762383							FALSE
chr7	55961675	T	ZNF713	ENSG00000178665.10	358	0.0660157	-0.10671	0.0578365	0.321957	FALSE	FALSE	0.0762383	87	0.379538	-0.170074	0.190685	0.943156	FALSE	FALSE	0.894311
chr7	55965341	T	ZNF713	ENSG00000178665.10	359	0.227346	0.0664634	0.0549427	0.598489	FALSE	FALSE	0.0762383							FALSE
chr7	55967633	TTAT	ZNF713	ENSG00000178665.10	358	0.720012	0.0202589	0.0564663	0.914059	FALSE	FALSE	0.0762383	86	0.247154	-0.21843	0.184936	0.912426	FALSE	FALSE	0.894311
chr7	55969047	A	ZNF713	ENSG00000178665.10	356	0.322482	0.0548594	0.0553571	0.691728	FALSE	FALSE	0.0762383							FALSE
chr7	55972309	A	ZNF713	ENSG00000178665.10	359	0.661196	-0.0252396	0.0575334	0.890622	FALSE	FALSE	0.0762383	89	0.0551804	-0.333177	0.167417	0.777411	FALSE	FALSE	0.894311
chr7	55973641	T	ZNF713	ENSG00000178665.10	359	0.497911	0.0371879	0.0548009	0.811803	FALSE	FALSE	0.0762383							FALSE
chr7	55974265	AAAG	ZNF713	ENSG00000178665.10	353	0.3513	0.054025	0.0578708	0.714771	FALSE	FALSE	0.0762383	86	0.0147536	0.419287	0.161696	0.62111	FALSE	FALSE	0.894311
chr7	55974848	A	ZNF713	ENSG00000178665.10	348	0.129666	-0.0849163	0.0558762	0.460705	FALSE	FALSE	0.0762383	87	0.0849127	-0.266417	0.149524	0.820548	FALSE	FALSE	0.894311
chr7	55976039	AG	ZNF713	ENSG00000178665.10	359	0.566368	0.0312055	0.0543612	0.847405	FALSE	FALSE	0.0762383	87	0.395952	0.160821	0.186737	0.946429	FALSE	FALSE	0.894311
chr7	55982752	A	ZNF713	ENSG00000178665.10	359	0.892276	-0.00751788	0.0554668	0.971326	FALSE	FALSE	0.0762383							FALSE
chr7	55989951	A	ZNF713	ENSG00000178665.10	358	0.201448	0.070955	0.0554234	0.56767	FALSE	FALSE	0.0762383	87	0.673526	0.077663	0.182531	0.979917	FALSE	FALSE	0.894311
chr7	55990774	T	ZNF713	ENSG00000178665.10	358	0.0622367	-0.102672	0.0548589	0.311041	FALSE	FALSE	0.0762383							FALSE
chr7	55991749	A	ZNF713	ENSG00000178665.10	353	0.208153	0.0713375	0.0565537	0.575858	FALSE	FALSE	0.0762383	82	0.673912	-0.076786	0.180342	0.979984	FALSE	FALSE	0.894311
chr7	55993294	A	ZNF713	ENSG00000178665.10							FALSE		89	0.108196	0.278529	0.168542	0.844231	FALSE	FALSE	0.894311
chr7	55993576	A	ZNF713	ENSG00000178665.10	359	0.467485	0.0406897	0.0559312	0.794449	FALSE	FALSE	0.0762383	87	0.173613	0.230701	0.165518	0.884666	FALSE	FALSE	0.894311
chr7	55993928	A	ZNF713	ENSG00000178665.10	357	0.900277	-0.00690618	0.0550652	0.973676	FALSE	FALSE	0.0762383							FALSE
chr7	55996286	A	ZNF713	ENSG00000178665.10	356	0.247092	-0.0676478	0.0583316	0.620154	FALSE	FALSE	0.0762383	84	0.00294902	-0.545215	0.16683	0.436852	TRUE	FALSE	0.894311
chr7	55997159	A	ZNF713	ENSG00000178665.10	359	0.0421394	-0.110717	0.0542518	0.247412	FALSE	FALSE	0.0762383	87	0.70162	0.062316	0.161098	0.982599	FALSE	FALSE	0.894311
chr7	56001548	A	ZNF713	ENSG00000178665.10							FALSE		89	0.85692	-0.0292846	0.161119	0.992707	FALSE	FALSE	0.894311
chr7	56003654	AT	ZNF713	ENSG00000178665.10	359	0.195453	0.0709385	0.0546737	0.55997	FALSE	FALSE	0.0762383	88	0.832236	0.0396607	0.185653	0.991709	FALSE	FALSE	0.894311
chr7	56005816	T	ZNF713	ENSG00000178665.10	354	0.0671634	-0.100052	0.0544559	0.325006	FALSE	FALSE	0.0762383	85	0.828965	0.0445978	0.204522	0.991414	FALSE	FALSE	0.894311
chr7	56013157	AC	ZNF713	ENSG00000178665.10	354	0.0173123	-0.130041	0.0543323	0.139281	FALSE	FALSE	0.0762383	81	0.0182939	0.471001	0.186009	0.645234	FALSE	FALSE	0.894311
chr7	56017717	T	ZNF713	ENSG00000178665.10	357	0.968242	-0.00225526	0.0565988	0.991906	FALSE	FALSE	0.0762383	88	0.121552	-0.249313	0.156613	0.854276	FALSE	FALSE	0.894311
chr7	56018811	A	ZNF713	ENSG00000178665.10							FALSE		89	0.24666	0.201038	0.170357	0.912157	FALSE	FALSE	0.894311
chr7	56020626	A	ZNF713	ENSG00000178665.10	359	0.264432	0.0637008	0.0569746	0.638338	FALSE	FALSE	0.0762383							FALSE
chr7	56023265	T	ZNF713	ENSG00000178665.10							FALSE		89	0.96336	0.00885606	0.191282	0.998013	FALSE	FALSE	0.894311
chr7	56027206	A	ZNF713	ENSG00000178665.10	355	0.932153	0.0048846	0.0573253	0.982387	FALSE	FALSE	0.0762383	88	0.0403731	0.298534	0.139531	0.740429	FALSE	FALSE	0.894311
chr7	56027688	A	ZNF713	ENSG00000178665.10	359	0.574778	0.0316184	0.0562965	0.851527	FALSE	FALSE	0.0762383	89	0.0840321	0.285937	0.160345	0.819622	FALSE	FALSE	0.894311
chr7	56028049	A	ZNF713	ENSG00000178665.10	359	0.0776487	-0.0965909	0.054555	0.352351	FALSE	FALSE	0.0762383							FALSE
chr7	150315831	T	ZNF775	ENSG00000196456.4	359	0.693209	-0.0207119	0.0524511	0.903539	FALSE	FALSE	0.94579	88	0.951975	0.00972797	0.160221	0.997648	FALSE	FALSE	1
chr7	150317073	ATTT	ZNF775	ENSG00000196456.4	359	0.467951	0.0386267	0.053151	0.794751	FALSE	FALSE	0.94579	89	0.596619	0.0776559	0.145258	0.972836	FALSE	FALSE	1
chr7	150319206	T	ZNF775	ENSG00000196456.4	358	0.667301	-0.0231125	0.0537152	0.893019	FALSE	FALSE	0.94579	89	0.646791	-0.080468	0.173952	0.977415	FALSE	FALSE	1
chr7	150326683	A	ZNF775	ENSG00000196456.4	359	0.240488	0.063874	0.0543108	0.612986	FALSE	FALSE	0.94579	88	0.393153	-0.131535	0.151891	0.945929	FALSE	FALSE	1
chr7	150327820	A	ZNF775	ENSG00000196456.4	358	0.996848	0.000210266	0.0531864	0.999093	FALSE	FALSE	0.94579	89	0.77914	0.0521254	0.184309	0.988473	FALSE	FALSE	1
chr7	150335031	A	ZNF775	ENSG00000196456.4	355	0.853308	-0.00994738	0.0537524	0.959458	FALSE	FALSE	0.94579	88	0.237023	-0.195427	0.162074	0.908638	FALSE	FALSE	1
chr7	150344704	A	ZNF775	ENSG00000196456.4	359	0.0166229	0.127298	0.0528565	0.135494	TRUE	FALSE	0.94579							FALSE
chr7	150347781	A	ZNF775	ENSG00000196456.4	357	0.0462978	0.10583	0.05289	0.261751	FALSE	FALSE	0.94579							FALSE
chr7	150350111	AA	ZNF775	ENSG00000196456.4	339	0.712207	-0.0201085	0.0544555	0.910975	FALSE	FALSE	0.94579	77	0.435501	-0.187505	0.235623	0.95351	FALSE	FALSE	1
chr7	150350304	T	ZNF775	ENSG00000196456.4							FALSE		89	0.680036	0.0819492	0.196895	0.980459	FALSE	FALSE	1
chr7	150356555	A	ZNF775	ENSG00000196456.4	357	0.62086	-0.0261	0.0527119	0.873246	FALSE	FALSE	0.94579							FALSE
chr7	150358430	A	ZNF775	ENSG00000196456.4	357	0.0691318	0.0951628	0.0521697	0.330301	FALSE	FALSE	0.94579	89	0.018383	0.358044	0.144095	0.646275	TRUE	FALSE	1
chr7	150361214	AAAAT	ZNF775	ENSG00000196456.4	355	0.967267	-0.00216257	0.0526554	0.991661	FALSE	FALSE	0.94579	86	0.640177	-0.0880189	0.186323	0.977019	FALSE	FALSE	1
chr7	150365146	A	ZNF775	ENSG00000196456.4	359	0.635143	-0.0246146	0.0518222	0.879666	FALSE	FALSE	0.94579	86	0.115359	-0.250108	0.154079	0.84886	FALSE	FALSE	1
chr7	150366876	AAAT	ZNF775	ENSG00000196456.4	358	0.934537	-0.00432315	0.0525885	0.983032	FALSE	FALSE	0.94579	82	0.50799	0.147255	0.219256	0.962805	FALSE	FALSE	1
chr7	150367288	A	ZNF775	ENSG00000196456.4	358	0.516721	0.0339017	0.0522229	0.822052	FALSE	FALSE	0.94579	88	0.429934	-0.127181	0.159024	0.952637	FALSE	FALSE	1
chr7	150375749	AAAAAT	ZNF775	ENSG00000196456.4							FALSE		89	0.110456	0.259047	0.157797	0.845523	FALSE	FALSE	1
chr7	150387296	A	ZNF775	ENSG00000196456.4	356	0.206343	-0.0659727	0.0520932	0.573715	FALSE	FALSE	0.94579	88	0.991602	-0.00178734	0.168443	0.999475	FALSE	FALSE	1
chr7	150392545	AT	ZNF775	ENSG00000196456.4	359	0.963557	0.00243225	0.0531888	0.990627	FALSE	FALSE	0.94579	72	0.529179	0.143391	0.22259	0.965374	FALSE	FALSE	1
chr7	150394649	CTCC	ZNF775	ENSG00000196456.4							FALSE		89	0.450083	0.129596	0.169484	0.955661	FALSE	FALSE	1
chr7	150416596	T	ZNF775	ENSG00000196456.4	356	0.488197	-0.0360302	0.0519138	0.806383	FALSE	FALSE	0.94579	87	0.561197	-0.084485	0.143779	0.968651	FALSE	FALSE	1
chr7	150418535	T	ZNF775	ENSG00000196456.4	358	0.478924	-0.0367018	0.0517714	0.801044	FALSE	FALSE	0.94579	88	0.926322	0.0158814	0.170348	0.9961	FALSE	FALSE	1
chr7	150420064	A	ZNF775	ENSG00000196456.4	356	0.693384	0.0206001	0.0521987	0.903626	FALSE	FALSE	0.94579	87	0.297672	0.162686	0.153499	0.925796	FALSE	FALSE	1
chr7	150421831	AAAG	ZNF775	ENSG00000196456.4	359	0.812049	-0.0124481	0.0523051	0.946285	FALSE	FALSE	0.94579	89	0.0598178	-0.31888	0.163417	0.786652	FALSE	FALSE	1
chr7	150426558	T	ZNF775	ENSG00000196456.4	357	0.933004	-0.00440772	0.0523874	0.982589	FALSE	FALSE	0.94579	88	0.104548	0.363988	0.217669	0.841539	FALSE	FALSE	1
chr7	150427592	TG	ZNF775	ENSG00000196456.4	354	0.867205	0.00886269	0.0529574	0.96392	FALSE	FALSE	0.94579	78	0.162583	0.372333	0.257264	0.879172	FALSE	FALSE	1
chr7	150431310	T	ZNF775	ENSG00000196456.4	357	0.601551	-0.0275597	0.052723	0.864626	FALSE	FALSE	0.94579	89	0.967701	0.00685737	0.168031	0.998193	FALSE	FALSE	1
chr7	150450107	A	ZNF775	ENSG00000196456.4	359	0.701388	0.0199713	0.0520342	0.906805	FALSE	FALSE	0.94579	89	0.233167	-0.191876	0.157892	0.907827	FALSE	FALSE	1
chr7	150452305	AT	ZNF775	ENSG00000196456.4							FALSE		89	0.0715879	-0.299086	0.160495	0.803837	FALSE	FALSE	1
chr7	150466436	A	ZNF775	ENSG00000196456.4	359	0.831601	0.0111006	0.0521567	0.952726	FALSE	FALSE	0.94579	88	0.0271792	0.346641	0.149502	0.694174	FALSE	FALSE	1
chr7	150471837	A	ZNF775	ENSG00000196456.4	359	0.870666	-0.00851498	0.052255	0.964887	FALSE	FALSE	0.94579							FALSE
chr7	150474708	T	ZNF775	ENSG00000196456.4							FALSE		87	0.323398	0.15732	0.15669	0.932432	FALSE	FALSE	1
chr7	150481280	A	ZNF775	ENSG00000196456.4	357	0.44101	0.0404626	0.0524457	0.778336	FALSE	FALSE	0.94579	89	0.812527	0.0316562	0.132379	0.990573	FALSE	FALSE	1
chr7	150485522	T	ZNF775	ENSG00000196456.4	356	0.564847	-0.0307205	0.0533067	0.846651	FALSE	FALSE	0.94579	89	0.987279	-0.00234807	0.146127	0.999206	FALSE	FALSE	1
chr7	150486992	T	ZNF775	ENSG00000196456.4	358	0.260125	-0.0614396	0.0544571	0.633892	FALSE	FALSE	0.94579	88	0.639109	-0.0800154	0.168954	0.976929	FALSE	FALSE	1
chr7	150487157	T	ZNF775	ENSG00000196456.4	356	0.682071	-0.0221058	0.0539114	0.899182	FALSE	FALSE	0.94579	88	0.657161	-0.0697843	0.155716	0.978524	FALSE	FALSE	1
chr7	150493225	T	ZNF775	ENSG00000196456.4	358	0.746837	0.0164483	0.0509064	0.9239	FALSE	FALSE	0.94579	88	0.152766	0.21455	0.146368	0.873826	FALSE	FALSE	1
chr7	150505707	T	ZNF775	ENSG00000196456.4	358	0.206442	0.0671577	0.0530413	0.573811	FALSE	FALSE	0.94579	89	0.617958	0.0798318	0.158507	0.974742	FALSE	FALSE	1
chr7	150507528	A	ZNF775	ENSG00000196456.4	357	0.876514	-0.00834407	0.053652	0.966701	FALSE	FALSE	0.94579	88	0.311514	0.177606	0.172627	0.928887	FALSE	FALSE	1
chr7	150510020	T	ZNF775	ENSG00000196456.4	359	0.255121	0.0624763	0.0547959	0.628621	FALSE	FALSE	0.94579	87	0.293005	-0.190414	0.177902	0.924947	FALSE	FALSE	1
chr7	150511962	TTTTTA	ZNF775	ENSG00000196456.4	359	0.4798	0.0369584	0.0522379	0.801588	FALSE	FALSE	0.94579	89	0.866733	-0.0267044	0.157862	0.993163	FALSE	FALSE	1
chr7	149332560	T	ZNF777	ENSG00000196453.6	356	0.623966	0.0124736	0.0254176	0.874599	FALSE	FALSE	7.07667e-05	86	0.270152	-0.0834021	0.0741886	0.918546	TRUE	FALSE	1
chr7	149337099	T	ZNF777	ENSG00000196453.6	358	0.274031	-0.0267897	0.024447	0.647708	FALSE	FALSE	7.07667e-05	89	0.924552	0.00834768	0.0874552	0.995996	TRUE	FALSE	1
chr7	149337374	AT	ZNF777	ENSG00000196453.6	345	0.0940461	0.0418901	0.0249349	0.390765	FALSE	FALSE	7.07667e-05	81	0.767644	-0.0273841	0.0916386	0.987529	TRUE	FALSE	1
chr7	149339410	T	ZNF777	ENSG00000196453.6	359	0.608777	0.0125204	0.024437	0.867858	FALSE	FALSE	7.07667e-05	89	0.401839	0.0675652	0.0795224	0.947549	TRUE	FALSE	1
chr7	149346443	AAAT	ZNF777	ENSG00000196453.6	359	0.973747	-0.00082911	0.0251727	0.993396	FALSE	FALSE	7.07667e-05	88	0.282001	-0.068616	0.0626697	0.922176	TRUE	FALSE	1
chr7	149350726	TTTA	ZNF777	ENSG00000196453.6	359	0.390811	0.0214146	0.0249186	0.744662	FALSE	FALSE	7.07667e-05	88	0.221972	-0.0991675	0.0795662	0.903628	TRUE	FALSE	1
chr7	149351749	A	ZNF777	ENSG00000196453.6	359	0.735449	-0.00819423	0.0242291	0.919881	FALSE	FALSE	7.07667e-05	88	0.985339	-0.00130229	0.0703012	0.999079	TRUE	FALSE	1
chr7	149352746	T	ZNF777	ENSG00000196453.6	359	0.956996	-0.00135604	0.0251265	0.98876	FALSE	FALSE	7.07667e-05	89	0.75871	-0.0224012	0.072305	0.986696	TRUE	FALSE	1
chr7	149356763	CATA	ZNF777	ENSG00000196453.6	359	0.689631	-0.00993254	0.0248475	0.902179	FALSE	FALSE	7.07667e-05	89	0.528058	0.0481524	0.0754823	0.965314	TRUE	FALSE	1
chr7	149368536	T	ZNF777	ENSG00000196453.6	359	0.613647	0.0125545	0.0248408	0.870071	FALSE	FALSE	7.07667e-05	89	0.0448468	0.141342	0.0676942	0.751664	TRUE	FALSE	1
