## Supplementary Dataset 1 for "A deep population reference panel of tandem repeat variation": 1000GenomesH3ARepeats-SuppDataset1-submit-round1.xlsx (part 106 of 114)

### Sheet: Sheet 1 - SuppDataset1 (continued)
chrom	start	motif	gene_name	ens_gene	sample_n_EUR	p_values_EUR	slope_EUR	error_EUR	geuvadis.TRlevel.padj_EUR	best.str_EUR	sig.genelevel_EUR	best.genelevel.p.adj_EUR	sample_n_AFR	p_values_AFR	slope_AFR	error_AFR	geuvadis.TRlevel.padj_AFR	best.str_AFR	sig.genelevel_AFR	best.genelevel.p.adj_AFR
chr7	149372801	A	ZNF777	ENSG00000196453.6	356	0.525598	-0.0156331	0.0246003	0.826762	FALSE	FALSE	7.07667e-05	87	0.808402	0.0197846	0.0808729	0.990251	TRUE	FALSE	1
chr7	149380509	T	ZNF777	ENSG00000196453.6	357	0.721069	0.00889716	0.0248965	0.914437	FALSE	FALSE	7.07667e-05							FALSE
chr7	149386999	T	ZNF777	ENSG00000196453.6	357	0.196748	-0.0319903	0.0247269	0.561695	FALSE	FALSE	7.07667e-05	87	0.984708	0.00133488	0.0690663	0.999061	TRUE	FALSE	1
chr7	149395453	T	ZNF777	ENSG00000196453.6							FALSE		86	0.516602	0.0597965	0.0910669	0.963531	TRUE	FALSE	1
chr7	149398946	ATAG	ZNF777	ENSG00000196453.6	354	0.477108	-0.0172095	0.0241752	0.799977	FALSE	FALSE	7.07667e-05	89	0.360998	0.0780074	0.0841739	0.939119	TRUE	FALSE	1
chr7	149399373	T	ZNF777	ENSG00000196453.6	359	0.581379	0.0132215	0.0239535	0.854641	FALSE	FALSE	7.07667e-05	87	0.455986	-0.0546641	0.0723786	0.956405	TRUE	FALSE	1
chr7	149406687	AAAT	ZNF777	ENSG00000196453.6	359	0.0421468	0.0510794	0.02503	0.24744	FALSE	FALSE	7.07667e-05	84	0.319457	-0.0732491	0.0722186	0.931652	TRUE	FALSE	1
chr7	149410572	T	ZNF777	ENSG00000196453.6	355	0.601535	0.0128545	0.02459	0.864611	FALSE	FALSE	7.07667e-05	85	0.290965	-0.0843909	0.0784058	0.924378	TRUE	FALSE	1
chr7	149413853	A	ZNF777	ENSG00000196453.6							FALSE		87	0.862601	-0.0155601	0.0891408	0.993049	TRUE	FALSE	1
chr7	149417531	AAT	ZNF777	ENSG00000196453.6	357	0.777582	0.00696887	0.0246488	0.934386	FALSE	FALSE	7.07667e-05	80	0.283341	-0.0961904	0.0875629	0.922548	TRUE	FALSE	1
chr7	149421859	A	ZNF777	ENSG00000196453.6	354	0.542538	-0.0148637	0.0243794	0.835587	FALSE	FALSE	7.07667e-05	87	0.460619	0.0604914	0.080932	0.95718	TRUE	FALSE	1
chr7	149442275	AC	ZNF777	ENSG00000196453.6	350	0.0015739	-0.079308	0.0248568	0.0234252	FALSE	FALSE	7.07667e-05	85	0.481833	0.0618483	0.0867611	0.959446	TRUE	FALSE	1
chr7	149452267	AAAC	ZNF777	ENSG00000196453.6	348	8.37258e-05	-0.0948643	0.0237764	0.00204306	FALSE	FALSE	7.07667e-05	88	0.6552	-0.0365541	0.0810692	0.978201	TRUE	FALSE	1
chr7	149452633	A	ZNF777	ENSG00000196453.6							FALSE		85	0.411283	0.0567519	0.0680394	0.949413	TRUE	FALSE	1
chr7	149458502	GAAAC	ZNF777	ENSG00000196453.6	357	0.00677981	-0.0672182	0.0246547	0.0718365	FALSE	FALSE	7.07667e-05	80	0.464752	0.0541733	0.0728701	0.95761	TRUE	FALSE	1
chr7	149461903	A	ZNF777	ENSG00000196453.6	354	2.98481e-06	-0.114298	0.0239964	0.000110125	FALSE	FALSE	7.07667e-05	77	0.0731019	-0.132317	0.069946	0.805491	TRUE	FALSE	1
chr7	149471292	CAG	ZNF777	ENSG00000196453.6	358	0.756848	-0.00775331	0.0250184	0.927309	FALSE	FALSE	7.07667e-05							FALSE
chr7	149480424	TTTG	ZNF777	ENSG00000196453.6	359	2.92748e-07	-0.122918	0.0234298	1.35986e-05	TRUE	TRUE	7.07667e-05	89	0.152533	-0.0945449	0.0645122	0.873755	TRUE	FALSE	1
chr7	149482468	T	ZNF777	ENSG00000196453.6	357	4.54593e-07	-0.12233	0.0237171	2.01776e-05	FALSE	FALSE	7.07667e-05	89	0.361633	-0.0729121	0.0787812	0.939213	TRUE	FALSE	1
chr7	149485152	A	ZNF777	ENSG00000196453.6	358	0.855136	0.00454691	0.0248838	0.95992	FALSE	FALSE	7.07667e-05	88	0.778643	-0.020142	0.0710359	0.988385	TRUE	FALSE	1
chr7	149486412	AAAAA	ZNF777	ENSG00000196453.6	358	1.79068e-06	0.115253	0.0236572	6.96489e-05	FALSE	FALSE	7.07667e-05	81	0.0467799	0.185366	0.0884262	0.757051	TRUE	FALSE	1
chr7	149504295	TC	ZNF777	ENSG00000196453.6	355	0.933983	-0.00210296	0.0253658	0.982873	FALSE	FALSE	7.07667e-05	84	0.511285	0.0490848	0.0737402	0.96321	TRUE	FALSE	1
chr7	149510999	A	ZNF777	ENSG00000196453.6	359	0.854453	0.00457262	0.0249058	0.959769	FALSE	FALSE	7.07667e-05	89	0.489918	0.0480851	0.0688418	0.960735	TRUE	FALSE	1
chr7	149516967	AATA	ZNF777	ENSG00000196453.6	359	0.55585	-0.0149425	0.0253403	0.842164	FALSE	FALSE	7.07667e-05	89	0.696899	0.0265203	0.0674753	0.982234	TRUE	FALSE	1
chr7	149526934	TC	ZNF777	ENSG00000196453.6	358	0.66345	0.010576	0.0242799	0.891461	FALSE	FALSE	7.07667e-05	82	0.0822779	0.14228	0.0785926	0.818012	TRUE	FALSE	1
chr7	149531045	T	ZNF777	ENSG00000196453.6	358	0.835343	-0.00519252	0.0249599	0.953834	FALSE	FALSE	7.07667e-05							FALSE
chr7	149531794	A	ZNF777	ENSG00000196453.6							FALSE		89	0.316508	-0.0688588	0.0676689	0.93059	TRUE	FALSE	1
chr7	149532223	TCTG	ZNF777	ENSG00000196453.6							FALSE		89	0.245959	0.0850522	0.071963	0.912009	TRUE	FALSE	1
chr7	149163372	T	ZNF783	ENSG00000204946.5							FALSE		89	0.990457	-0.00197316	0.163688	0.999439	FALSE	FALSE	0.689492
chr7	149165094	A	ZNF783	ENSG00000204946.5							FALSE		86	0.767949	-0.0617469	0.207316	0.987535	FALSE	FALSE	0.689492
chr7	149168565	TTA	ZNF783	ENSG00000204946.5	359	0.0556056	0.0882657	0.0459351	0.291552	TRUE	FALSE	1	89	0.331842	-0.175606	0.178216	0.93398	FALSE	FALSE	0.689492
chr7	149171011	T	ZNF783	ENSG00000204946.5	359	0.200288	-0.0597981	0.0465885	0.566286	TRUE	FALSE	1	87	0.913554	0.0216613	0.197863	0.995722	FALSE	FALSE	0.689492
chr7	149178286	C	ZNF783	ENSG00000204946.5	359	0.0538456	0.0890099	0.0459849	0.286083	TRUE	FALSE	1	88	0.281129	-0.184582	0.168275	0.921873	FALSE	FALSE	0.689492
chr7	149183025	A	ZNF783	ENSG00000204946.5	359	0.667536	-0.0202678	0.0471396	0.89311	TRUE	FALSE	1	87	0.473257	-0.126863	0.174659	0.958508	FALSE	FALSE	0.689492
chr7	149183207	TC	ZNF783	ENSG00000204946.5	359	0.808399	-0.0109113	0.0449573	0.945048	TRUE	FALSE	1	89	0.880378	-0.021916	0.144472	0.99374	FALSE	FALSE	0.689492
chr7	149184791	A	ZNF783	ENSG00000204946.5	359	0.73563	-0.0152362	0.0450832	0.919927	TRUE	FALSE	1	87	0.242376	0.185483	0.155529	0.91068	FALSE	FALSE	0.689492
chr7	149185525	A	ZNF783	ENSG00000204946.5	359	0.688998	-0.0180844	0.0451432	0.901897	TRUE	FALSE	1	89	0.470345	-0.108623	0.148678	0.958115	FALSE	FALSE	0.689492
chr7	149186273	T	ZNF783	ENSG00000204946.5	356	0.265346	-0.0501689	0.0449569	0.639234	TRUE	FALSE	1	88	0.9776	0.00436236	0.154118	0.998632	FALSE	FALSE	0.689492
chr7	149189675	A	ZNF783	ENSG00000204946.5	359	0.170174	-0.0620141	0.0451036	0.525815	TRUE	FALSE	1	88	0.510587	-0.115063	0.172871	0.963097	FALSE	FALSE	0.689492
chr7	149190963	T	ZNF783	ENSG00000204946.5							FALSE		86	0.656629	-0.0659882	0.146903	0.978406	FALSE	FALSE	0.689492
chr7	149192487	T	ZNF783	ENSG00000204946.5							FALSE		87	0.656953	-0.0671933	0.149788	0.978504	FALSE	FALSE	0.689492
chr7	149194193	TTA	ZNF783	ENSG00000204946.5	358	0.703065	-0.0172013	0.0450828	0.907363	TRUE	FALSE	1	89	0.65131	-0.064329	0.141003	0.977867	FALSE	FALSE	0.689492
chr7	149218105	A	ZNF783	ENSG00000204946.5							FALSE		87	0.76149	-0.0571031	0.186427	0.986945	FALSE	FALSE	0.689492
chr7	149220918	T	ZNF783	ENSG00000204946.5	356	0.899207	-0.00607389	0.0479125	0.973357	TRUE	FALSE	1	88	0.640983	0.0737749	0.156655	0.977076	FALSE	FALSE	0.689492
chr7	149223285	T	ZNF783	ENSG00000204946.5	359	0.984233	0.00091569	0.0462982	0.995931	TRUE	FALSE	1	88	0.418619	-0.108205	0.131998	0.950817	FALSE	FALSE	0.689492
chr7	149228021	TTTA	ZNF783	ENSG00000204946.5	359	0.178856	0.0617973	0.0458635	0.537863	TRUE	FALSE	1	86	0.438884	0.123163	0.156917	0.954016	FALSE	FALSE	0.689492
chr7	149228747	AAAAAA	ZNF783	ENSG00000204946.5	359	0.81716	0.0110773	0.0478707	0.947905	TRUE	FALSE	1	88	0.38603	-0.133275	0.151578	0.944235	FALSE	FALSE	0.689492
chr7	149231866	TA	ZNF783	ENSG00000204946.5	357	0.884263	0.00673087	0.0461997	0.969011	TRUE	FALSE	1	89	0.126398	0.242853	0.154745	0.857089	FALSE	FALSE	0.689492
chr7	149231885	AC	ZNF783	ENSG00000204946.5	357	0.745065	-0.0148912	0.0457553	0.923298	TRUE	FALSE	1	89	0.237834	0.19158	0.159263	0.908734	FALSE	FALSE	0.689492
chr7	149232216	T	ZNF783	ENSG00000204946.5	354	0.547411	-0.028804	0.0478206	0.838015	TRUE	FALSE	1	85	0.501775	-0.10379	0.15252	0.962039	FALSE	FALSE	0.689492
chr7	149232652	TCTA	ZNF783	ENSG00000204946.5	357	0.170489	0.0625312	0.0455126	0.52625	TRUE	FALSE	1	88	0.83877	-0.0270386	0.131778	0.991946	FALSE	FALSE	0.689492
chr7	149234714	A	ZNF783	ENSG00000204946.5	358	0.314914	0.0467037	0.0463954	0.685328	TRUE	FALSE	1	87	0.966265	-0.0072337	0.169617	0.998191	FALSE	FALSE	0.689492
chr7	149235091	T	ZNF783	ENSG00000204946.5	359	0.588629	0.0250423	0.0462546	0.858316	TRUE	FALSE	1	89	0.358531	-0.142676	0.153155	0.938695	FALSE	FALSE	0.689492
chr7	149235607	A	ZNF783	ENSG00000204946.5	341	0.967551	0.00199826	0.0490785	0.991705	TRUE	FALSE	1	77	0.307388	-0.213896	0.204207	0.928065	FALSE	FALSE	0.689492
chr7	149238129	T	ZNF783	ENSG00000204946.5							FALSE		89	0.629546	0.0691178	0.141912	0.976019	FALSE	FALSE	0.689492
chr7	149239671	ACG	ZNF783	ENSG00000204946.5	357	0.887775	-0.0066386	0.0470022	0.969968	TRUE	FALSE	1	87	0.477306	-0.114992	0.159787	0.958966	FALSE	FALSE	0.689492
chr7	149242353	A	ZNF783	ENSG00000204946.5	357	0.429442	0.0364115	0.0460196	0.770906	TRUE	FALSE	1							FALSE
chr7	149245360	A	ZNF783	ENSG00000204946.5	356	0.169931	-0.0631846	0.0459276	0.525463	TRUE	FALSE	1	88	0.317119	-0.192954	0.189766	0.930763	FALSE	FALSE	0.689492
chr7	149251053	T	ZNF783	ENSG00000204946.5	359	0.737514	-0.0153562	0.045777	0.920495	TRUE	FALSE	1	86	0.563015	-0.0889101	0.151961	0.968892	FALSE	FALSE	0.689492
chr7	149251942	A	ZNF783	ENSG00000204946.5	357	0.383442	0.0401044	0.0459464	0.739215	TRUE	FALSE	1	82	0.639729	0.108118	0.228175	0.97696	FALSE	FALSE	0.689492
chr7	149261625	A	ZNF783	ENSG00000204946.5	358	0.389979	0.0402737	0.046781	0.744016	TRUE	FALSE	1	89	0.933302	-0.0131664	0.156088	0.996633	FALSE	FALSE	0.689492
chr7	149273545	T	ZNF783	ENSG00000204946.5							FALSE		87	0.821591	0.0365156	0.16052	0.990973	FALSE	FALSE	0.689492
chr7	149274348	T	ZNF783	ENSG00000204946.5	358	0.782013	0.0127372	0.0459919	0.936114	TRUE	FALSE	1	85	0.0894479	0.244905	0.139204	0.824855	FALSE	FALSE	0.689492
chr7	149275308	T	ZNF783	ENSG00000204946.5							FALSE		89	0.201664	-0.224105	0.17191	0.896664	FALSE	FALSE	0.689492
chr7	149276654	TTTA	ZNF783	ENSG00000204946.5	358	0.0433315	-0.0961582	0.0473904	0.25159	TRUE	FALSE	1	85	0.753757	-0.0505492	0.15957	0.986266	FALSE	FALSE	0.689492
chr7	149277739	A	ZNF783	ENSG00000204946.5	355	0.174159	0.0640186	0.046996	0.531303	TRUE	FALSE	1	85	0.280179	0.219871	0.199662	0.921574	FALSE	FALSE	0.689492
chr7	149290656	T	ZNF783	ENSG00000204946.5	358	0.703273	0.0180287	0.047286	0.907408	TRUE	FALSE	1	87	0.0935116	-0.255426	0.147458	0.829985	FALSE	FALSE	0.689492
chr7	149297715	T	ZNF783	ENSG00000204946.5	357	0.308	0.0472262	0.0462474	0.679347	TRUE	FALSE	1	82	0.778425	-0.0583995	0.205322	0.988349	FALSE	FALSE	0.689492
chr7	149297864	T	ZNF783	ENSG00000204946.5	359	0.591101	0.024342	0.0452609	0.859603	TRUE	FALSE	1	88	0.859959	0.0237239	0.133355	0.992903	FALSE	FALSE	0.689492
chr7	149304068	T	ZNF783	ENSG00000204946.5							FALSE		89	0.00155488	-0.500465	0.144677	0.352334	TRUE	FALSE	0.689492
chr7	149317884	T	ZNF783	ENSG00000204946.5	359	0.102702	-0.0762454	0.0465803	0.409258	TRUE	FALSE	1	89	0.833011	0.0270778	0.127383	0.991713	FALSE	FALSE	0.689492
chr7	149322399	A	ZNF783	ENSG00000204946.5	359	0.751826	-0.0145269	0.0458957	0.925537	TRUE	FALSE	1	87	0.080417	-0.288975	0.159706	0.815808	FALSE	FALSE	0.689492
chr7	149323868	A	ZNF783	ENSG00000204946.5	358	0.663605	-0.0203177	0.0466677	0.891512	TRUE	FALSE	1	89	0.717498	-0.0609575	0.166998	0.983703	FALSE	FALSE	0.689492
chr7	149332560	T	ZNF783	ENSG00000204946.5	356	0.192715	0.0620967	0.0475642	0.556427	TRUE	FALSE	1	86	0.658094	-0.060426	0.135138	0.978714	FALSE	FALSE	0.689492
chr7	149337099	T	ZNF783	ENSG00000204946.5	358	0.68263	0.0187987	0.0459319	0.899368	TRUE	FALSE	1	89	0.626009	0.0848624	0.17245	0.975616	FALSE	FALSE	0.689492
chr7	149337374	AT	ZNF783	ENSG00000204946.5	345	0.981308	0.00110551	0.0471438	0.995217	TRUE	FALSE	1	81	0.437114	0.137392	0.173856	0.953886	FALSE	FALSE	0.689492
chr7	149339410	T	ZNF783	ENSG00000204946.5	359	0.203838	-0.0583011	0.045782	0.57066	TRUE	FALSE	1	89	0.649413	0.0727902	0.158622	0.977673	FALSE	FALSE	0.689492
chr7	149346443	AAAT	ZNF783	ENSG00000204946.5	359	0.597146	0.0249956	0.0472445	0.862594	TRUE	FALSE	1	88	0.862996	0.0216586	0.124474	0.993049	FALSE	FALSE	0.689492
chr7	149350726	TTTA	ZNF783	ENSG00000204946.5	359	0.559818	0.0273316	0.04682	0.844099	TRUE	FALSE	1	88	0.688051	-0.0643337	0.158737	0.981306	FALSE	FALSE	0.689492
chr7	149351749	A	ZNF783	ENSG00000204946.5	359	0.922348	0.00443913	0.0455025	0.979967	TRUE	FALSE	1	88	0.61859	0.0687725	0.136752	0.974838	FALSE	FALSE	0.689492
chr7	149352746	T	ZNF783	ENSG00000204946.5	359	0.402587	0.0394996	0.0471249	0.752857	TRUE	FALSE	1	89	0.887315	-0.0204631	0.143263	0.994226	FALSE	FALSE	0.689492
chr7	149356763	CATA	ZNF783	ENSG00000204946.5	359	0.85721	-0.0084036	0.0466656	0.960623	TRUE	FALSE	1	89	0.0511661	0.286735	0.141526	0.767095	FALSE	FALSE	0.689492
chr7	149368536	T	ZNF783	ENSG00000204946.5	359	0.96887	0.00182256	0.0466627	0.992079	TRUE	FALSE	1	89	0.196848	0.183311	0.139078	0.895046	FALSE	FALSE	0.689492
chr7	149372801	A	ZNF783	ENSG00000204946.5	356	0.81693	-0.0108133	0.0466697	0.947824	TRUE	FALSE	1	87	0.137393	-0.251834	0.164989	0.864071	FALSE	FALSE	0.689492
chr7	149380509	T	ZNF783	ENSG00000204946.5	357	0.281765	-0.0510688	0.0473604	0.655168	TRUE	FALSE	1							FALSE
chr7	149386999	T	ZNF783	ENSG00000204946.5	357	0.756536	-0.0142093	0.0457899	0.927206	TRUE	FALSE	1	87	0.912734	-0.0154251	0.139569	0.995703	FALSE	FALSE	0.689492
chr7	149395453	T	ZNF783	ENSG00000204946.5							FALSE		86	0.279908	-0.208441	0.189302	0.921462	FALSE	FALSE	0.689492
chr7	148972885	A	ZNF786	ENSG00000197362.8	358	0.109366	-0.0559656	0.0348521	0.422571	FALSE	FALSE	1.17012e-10							FALSE
chr7	148973345	A	ZNF786	ENSG00000197362.8	359	0.143976	0.051171	0.0349303	0.485589	FALSE	FALSE	1.17012e-10							FALSE
chr7	148975092	T	ZNF786	ENSG00000197362.8	359	0.000431213	-0.125607	0.0352865	0.00818713	FALSE	FALSE	1.17012e-10	87	0.532236	0.0718575	0.113716	0.965871	TRUE	FALSE	1
chr7	148980770	T	ZNF786	ENSG00000197362.8	356	0.932213	-0.00300928	0.0353482	0.982404	FALSE	FALSE	1.17012e-10	89	0.571241	0.0489497	0.085559	0.969849	TRUE	FALSE	1
chr7	148982468	A	ZNF786	ENSG00000197362.8	357	0.000329415	0.128234	0.0352969	0.00654941	FALSE	FALSE	1.17012e-10	88	0.820716	-0.0208963	0.0914284	0.990955	TRUE	FALSE	1
chr7	148995412	TTTTC	ZNF786	ENSG00000197362.8							FALSE		89	0.947331	0.00759126	0.114018	0.997382	TRUE	FALSE	1
chr7	148998251	A	ZNF786	ENSG00000197362.8	343	0.0595454	0.0683293	0.0361212	0.30326	FALSE	FALSE	1.17012e-10	85	0.351205	0.106114	0.111926	0.93729	TRUE	FALSE	1
chr7	148998584	A	ZNF786	ENSG00000197362.8							FALSE		85	0.017722	0.231346	0.0918083	0.640953	TRUE	FALSE	1
chr7	148998923	T	ZNF786	ENSG00000197362.8							FALSE		89	0.944518	-0.00912615	0.130111	0.997266	TRUE	FALSE	1
chr7	149003675	A	ZNF786	ENSG00000197362.8							FALSE		88	0.674376	0.0479574	0.113064	0.980033	TRUE	FALSE	1
chr7	149008710	A	ZNF786	ENSG00000197362.8	357	0.000762671	-0.118818	0.0349372	0.0130541	FALSE	FALSE	1.17012e-10	86	0.997675	0.000277857	0.0945236	0.999827	TRUE	FALSE	1
chr7	149015493	A	ZNF786	ENSG00000197362.8	356	0.0488338	-0.0715828	0.0361874	0.270098	FALSE	FALSE	1.17012e-10	87	0.808671	0.0250033	0.102352	0.99028	TRUE	FALSE	1
chr7	149017206	T	ZNF786	ENSG00000197362.8							FALSE		89	0.841423	-0.024252	0.120234	0.992044	TRUE	FALSE	1
chr7	149018229	A	ZNF786	ENSG00000197362.8							FALSE		88	0.712219	0.0389232	0.104554	0.983112	TRUE	FALSE	1
chr7	149026086	A	ZNF786	ENSG00000197362.8	357	0.000146323	-0.134993	0.0350941	0.0032989	FALSE	FALSE	1.17012e-10	89	0.967109	-0.00360518	0.0867493	0.998193	TRUE	FALSE	1
chr7	149030837	A	ZNF786	ENSG00000197362.8	358	0.000137821	-0.136339	0.0353047	0.0031337	FALSE	FALSE	1.17012e-10	89	0.21508	-0.11451	0.0905366	0.90169	TRUE	FALSE	1
chr7	149031054	A	ZNF786	ENSG00000197362.8	359	0.00849777	-0.0939519	0.035467	0.0845689	FALSE	FALSE	1.17012e-10	87	0.14053	-0.146651	0.0968729	0.866248	TRUE	FALSE	1
chr7	149032283	T	ZNF786	ENSG00000197362.8	359	0.1895	0.0465761	0.0354185	0.552207	FALSE	FALSE	1.17012e-10	88	0.705886	0.039509	0.103729	0.982757	TRUE	FALSE	1
chr7	149034029	G	ZNF786	ENSG00000197362.8							FALSE		87	0.740011	0.0346432	0.103435	0.985538	TRUE	FALSE	1
chr7	149034270	T	ZNF786	ENSG00000197362.8							FALSE		85	0.766213	-0.0341555	0.113761	0.987372	TRUE	FALSE	1
chr7	149037734	TGTT	ZNF786	ENSG00000197362.8	359	0.568832	0.0201659	0.0353542	0.848615	FALSE	FALSE	1.17012e-10	88	0.553543	0.0612339	0.102231	0.967988	TRUE	FALSE	1
chr7	149040063	A	ZNF786	ENSG00000197362.8	355	0.368911	-0.0329863	0.0366563	0.728307	FALSE	FALSE	1.17012e-10	88	0.352382	0.101366	0.10736	0.93751	TRUE	FALSE	1
chr7	149040111	A	ZNF786	ENSG00000197362.8	351	0.174897	-0.0500024	0.0367686	0.532289	FALSE	FALSE	1.17012e-10	82	0.0344371	0.243987	0.109065	0.722681	TRUE	FALSE	1
chr7	149042570	AAGA	ZNF786	ENSG00000197362.8							FALSE		87	0.191375	0.150557	0.112635	0.892631	TRUE	FALSE	1
chr7	149043753	C	ZNF786	ENSG00000197362.8	359	0.38087	-0.0317714	0.0362035	0.73737	FALSE	FALSE	1.17012e-10	89	0.0288624	-0.250235	0.109348	0.702787	TRUE	FALSE	1
chr7	149046001	T	ZNF786	ENSG00000197362.8	359	0.000174611	-0.132408	0.0348389	0.00383935	FALSE	FALSE	1.17012e-10	88	0.825455	0.0218544	0.0982622	0.9911	TRUE	FALSE	1
chr7	149046150	T	ZNF786	ENSG00000197362.8							FALSE		89	0.968276	0.00368796	0.0920073	0.998193	TRUE	FALSE	1
chr7	149047179	T	ZNF786	ENSG00000197362.8	359	0.0173567	-0.086812	0.0362889	0.139506	FALSE	FALSE	1.17012e-10	88	0.261723	0.132286	0.115719	0.916462	TRUE	FALSE	1
chr7	149049856	A	ZNF786	ENSG00000197362.8	302	0.0227802	0.0897703	0.0391743	0.167384	FALSE	FALSE	1.17012e-10	65	0.58367	-0.175852	0.307964	0.971318	TRUE	FALSE	1
chr7	149052279	TGTT	ZNF786	ENSG00000197362.8	356	0.447871	-0.0274808	0.0361604	0.782749	FALSE	FALSE	1.17012e-10							FALSE
chr7	149052474	TTTTT	ZNF786	ENSG00000197362.8	329	0.0233779	0.0844046	0.0370185	0.17031	FALSE	FALSE	1.17012e-10	88	0.166344	-0.169635	0.119681	0.880862	TRUE	FALSE	1
chr7	149053410	AAAT	ZNF786	ENSG00000197362.8	359	0.00189602	-0.109241	0.0348607	0.0270787	FALSE	FALSE	1.17012e-10	86	0.734742	0.0335386	0.0980373	0.9853	TRUE	FALSE	1
chr7	149054871	A	ZNF786	ENSG00000197362.8							FALSE		89	0.17982	0.140194	0.102234	0.887253	TRUE	FALSE	1
chr7	149057305	A	ZNF786	ENSG00000197362.8	355	0.029749	0.0784645	0.0359286	0.198911	FALSE	FALSE	1.17012e-10	88	0.728967	-0.038252	0.109402	0.984883	TRUE	FALSE	1
chr7	149057872	A	ZNF786	ENSG00000197362.8	358	0.0236872	-0.0817397	0.0359498	0.17177	FALSE	FALSE	1.17012e-10	89	0.140361	0.156093	0.103239	0.866214	TRUE	FALSE	1
chr7	149059307	A	ZNF786	ENSG00000197362.8	358	0.00013503	-0.137293	0.0355034	0.00308031	FALSE	FALSE	1.17012e-10	88	0.342324	-0.101516	0.105267	0.935925	TRUE	FALSE	1
chr7	149060163	A	ZNF786	ENSG00000197362.8	358	0.694605	-0.0147337	0.0374914	0.904083	FALSE	FALSE	1.17012e-10	89	0.48128	0.0779852	0.109443	0.959382	TRUE	FALSE	1
chr7	149064962	AC	ZNF786	ENSG00000197362.8	353	0.00477741	-0.100827	0.0354628	0.0552721	FALSE	FALSE	1.17012e-10	77	0.0391702	0.306584	0.138918	0.737545	TRUE	FALSE	1
chr7	149066494	A	ZNF786	ENSG00000197362.8	357	6.46822e-09	0.202111	0.0338193	4.2117e-07	FALSE	FALSE	1.17012e-10	87	0.912841	0.0124477	0.112769	0.995703	TRUE	FALSE	1
chr7	149067366	A	ZNF786	ENSG00000197362.8	357	1.40383e-08	-0.195979	0.033595	8.58743e-07	FALSE	FALSE	1.17012e-10	87	0.291307	0.121055	0.112696	0.924484	TRUE	FALSE	1
chr7	149068584	A	ZNF786	ENSG00000197362.8	358	0.418742	0.0297544	0.0367466	0.763885	FALSE	FALSE	1.17012e-10	85	0.264111	-0.156299	0.137153	0.91734	TRUE	FALSE	1
chr7	149069476	T	ZNF786	ENSG00000197362.8	352	0.000461492	0.126639	0.035754	0.00865749	FALSE	FALSE	1.17012e-10	84	0.571884	0.0835624	0.146023	0.969955	TRUE	FALSE	1
chr7	149069622	T	ZNF786	ENSG00000197362.8	358	5.07001e-12	-0.232301	0.0322978	5.55662e-10	FALSE	FALSE	1.17012e-10	85	0.735687	-0.0327778	0.0961371	0.98532	TRUE	FALSE	1
chr7	149077868	T	ZNF786	ENSG00000197362.8	357	2.29061e-08	-0.194718	0.0339105	1.3425e-06	FALSE	FALSE	1.17012e-10	89	0.49417	0.079924	0.115562	0.961293	TRUE	FALSE	1
chr7	149082586	T	ZNF786	ENSG00000197362.8	358	9.22726e-13	-0.240367	0.0322135	1.11732e-10	FALSE	FALSE	1.17012e-10	85	0.247596	-0.131218	0.111122	0.912595	TRUE	FALSE	1
chr7	149086627	CA	ZNF786	ENSG00000197362.8	357	0.666886	0.0155888	0.0361814	0.892836	FALSE	FALSE	1.17012e-10	84	0.64568	0.0534183	0.114885	0.977323	TRUE	FALSE	1
chr7	149086845	T	ZNF786	ENSG00000197362.8	359	6.44819e-13	-0.241046	0.0320695	7.94765e-11	FALSE	FALSE	1.17012e-10	85	0.711529	0.0409222	0.10954	0.983104	TRUE	FALSE	1
chr7	149087994	T	ZNF786	ENSG00000197362.8	359	2.74681e-13	-0.246954	0.0322895	3.55229e-11	FALSE	FALSE	1.17012e-10	87	0.557003	-0.063197	0.106402	0.968339	TRUE	FALSE	1
chr7	149088958	T	ZNF786	ENSG00000197362.8	357	0.0023443	-0.110968	0.0361581	0.0319904	FALSE	FALSE	1.17012e-10	88	0.407061	-0.108704	0.129332	0.948643	TRUE	FALSE	1
chr7	149092487	T	ZNF786	ENSG00000197362.8	359	8.54437e-10	-0.207388	0.032731	6.55261e-08	FALSE	FALSE	1.17012e-10	88	0.720278	0.0406624	0.112525	0.983944	TRUE	FALSE	1
chr7	149095173	T	ZNF786	ENSG00000197362.8							FALSE		88	0.974276	-0.00436258	0.134204	0.998417	TRUE	FALSE	1
chr7	149097708	T	ZNF786	ENSG00000197362.8							FALSE		88	0.0581307	-0.171639	0.0872378	0.783203	TRUE	FALSE	1
chr7	149098962	AAC	ZNF786	ENSG00000197362.8	355	1.44e-12	0.238381	0.0322343	1.70195e-10	FALSE	FALSE	1.17012e-10	86	0.257611	-0.145871	0.12632	0.915795	TRUE	FALSE	1
chr7	149100340	T	ZNF786	ENSG00000197362.8	358	3.15743e-11	-0.223282	0.0323798	3.07405e-09	FALSE	FALSE	1.17012e-10	81	0.502583	-0.0694825	0.102077	0.962152	TRUE	FALSE	1
chr7	149105645	TTA	ZNF786	ENSG00000197362.8							FALSE		89	0.752825	-0.0321538	0.101229	0.986234	TRUE	FALSE	1
chr7	149105958	T	ZNF786	ENSG00000197362.8	338	3.06433e-09	0.213648	0.0348864	2.1236e-07	FALSE	FALSE	1.17012e-10	74	0.928465	-0.0105122	0.115371	0.996238	TRUE	FALSE	1
chr7	149107105	A	ZNF786	ENSG00000197362.8							FALSE		87	0.526269	-0.0728115	0.113557	0.964979	TRUE	FALSE	1
chr7	149107836	ATTT	ZNF786	ENSG00000197362.8	358	0.0775639	0.0622845	0.0351681	0.352162	FALSE	FALSE	1.17012e-10	88	0.885591	-0.0164113	0.113122	0.994017	TRUE	FALSE	1
chr7	149109869	T	ZNF786	ENSG00000197362.8							FALSE		85	0.531298	-0.0613767	0.0968257	0.965787	TRUE	FALSE	1
chr7	149110568	A	ZNF786	ENSG00000197362.8							FALSE		89	0.461946	-0.0754314	0.101304	0.957265	TRUE	FALSE	1
chr7	149113552	T	ZNF786	ENSG00000197362.8	357	9.36644e-14	0.248478	0.0317962	1.30024e-11	TRUE	TRUE	1.17012e-10	83	0.791337	0.0261907	0.0979778	0.98919	TRUE	FALSE	1
chr7	149114013	A	ZNF786	ENSG00000197362.8	357	3.26218e-11	-0.222954	0.0323533	3.17277e-09	FALSE	FALSE	1.17012e-10	87	0.72273	0.0299186	0.0835338	0.984202	TRUE	FALSE	1
chr7	149114226	T	ZNF786	ENSG00000197362.8	355	2.08661e-11	-0.228045	0.0327348	2.08835e-09	FALSE	FALSE	1.17012e-10	82	0.674946	-0.0537625	0.126696	0.980111	TRUE	FALSE	1
chr7	149115101	T	ZNF786	ENSG00000197362.8	344	0.48785	0.0248252	0.0357389	0.806195	FALSE	FALSE	1.17012e-10	85	0.223069	-0.140837	0.113026	0.903844	TRUE	FALSE	1
chr7	149117251	A	ZNF786	ENSG00000197362.8	359	7.1877e-12	0.231837	0.0324905	7.72153e-10	FALSE	FALSE	1.17012e-10							FALSE
chr7	149119112	T	ZNF786	ENSG00000197362.8	359	4.38861e-08	-0.188268	0.0335119	2.42317e-06	FALSE	FALSE	1.17012e-10	86	0.451586	-0.0842868	0.110458	0.955873	TRUE	FALSE	1
chr7	149122080	T	ZNF786	ENSG00000197362.8	336	0.702309	0.0141912	0.0370917	0.907155	FALSE	FALSE	1.17012e-10	82	0.601638	-0.0605409	0.114497	0.973364	TRUE	FALSE	1
chr7	149122285	T	ZNF786	ENSG00000197362.8							FALSE		89	0.582105	0.0599072	0.107755	0.971127	TRUE	FALSE	1
chr7	149124527	TTG	ZNF786	ENSG00000197362.8							FALSE		87	0.46479	-0.0760203	0.102669	0.95761	TRUE	FALSE	1
chr7	149127390	A	ZNF786	ENSG00000197362.8	359	0.000640557	-0.12153	0.0352268	0.0113258	FALSE	FALSE	1.17012e-10	89	0.658948	0.0574826	0.129025	0.978801	TRUE	FALSE	1
chr7	149127728	AAAC	ZNF786	ENSG00000197362.8							FALSE		89	0.606767	0.0539547	0.103795	0.973712	TRUE	FALSE	1
chr7	149128755	AAAAT	ZNF786	ENSG00000197362.8	352	0.00117471	0.11797	0.036	0.0184964	FALSE	FALSE	1.17012e-10	78	0.339359	0.186729	0.190991	0.935317	TRUE	FALSE	1
chr7	149134061	T	ZNF786	ENSG00000197362.8	351	1.53338e-11	-0.229759	0.0327266	1.56544e-09	FALSE	FALSE	1.17012e-10	84	0.722376	-0.0427463	0.119065	0.984169	TRUE	FALSE	1
chr7	149135659	AAT	ZNF786	ENSG00000197362.8	359	1.38381e-11	-0.227864	0.0324144	1.42041e-09	FALSE	FALSE	1.17012e-10							FALSE
chr7	149136125	ATTT	ZNF786	ENSG00000197362.8	359	1.52768e-11	-0.227633	0.0324558	1.56034e-09	FALSE	FALSE	1.17012e-10							FALSE
chr7	149138636	AAAT	ZNF786	ENSG00000197362.8							FALSE		87	0.0882237	0.196515	0.111517	0.823775	TRUE	FALSE	1
chr7	149138649	TG	ZNF786	ENSG00000197362.8							FALSE		87	0.0882237	0.196515	0.111517	0.823775	TRUE	FALSE	1
chr7	149138917	T	ZNF786	ENSG00000197362.8	359	0.000267119	0.131118	0.0355444	0.00549835	FALSE	FALSE	1.17012e-10	89	0.527757	-0.0769329	0.120509	0.965267	TRUE	FALSE	1
chr7	149141040	A	ZNF786	ENSG00000197362.8	359	1.40531e-11	-0.228208	0.032475	1.44113e-09	FALSE	FALSE	1.17012e-10	84	0.268516	0.118116	0.10455	0.918269	TRUE	FALSE	1
chr7	149141297	T	ZNF786	ENSG00000197362.8	359	2.12386e-07	-0.176863	0.0333045	1.01527e-05	FALSE	FALSE	1.17012e-10	89	0.999022	-0.00013523	0.109505	0.999977	TRUE	FALSE	1
chr7	149143143	AAAAG	ZNF786	ENSG00000197362.8	359	2.13247e-07	0.177622	0.0334525	1.01896e-05	FALSE	FALSE	1.17012e-10	89	0.466577	0.0771717	0.104731	0.957687	TRUE	FALSE	1
chr7	149144588	T	ZNF786	ENSG00000197362.8							FALSE		87	0.0394294	-0.202278	0.0939248	0.737934	TRUE	FALSE	1
chr7	149145943	T	ZNF786	ENSG00000197362.8	359	9.36599e-12	0.229215	0.0323162	9.87564e-10	FALSE	FALSE	1.17012e-10	87	0.374122	-0.102	0.113053	0.941903	TRUE	FALSE	1
chr7	149151782	T	ZNF786	ENSG00000197362.8	358	0.00210593	0.109431	0.0352799	0.0294127	FALSE	FALSE	1.17012e-10	89	0.911449	-0.0160354	0.143053	0.995556	TRUE	FALSE	1
chr7	149152264	T	ZNF786	ENSG00000197362.8	354	1.28866e-13	0.24795	0.0319111	1.75108e-11	FALSE	FALSE	1.17012e-10	89	0.806485	-0.0287175	0.116265	0.990223	TRUE	FALSE	1
chr7	149152861	T	ZNF786	ENSG00000197362.8							FALSE		87	0.242738	-0.127367	0.106882	0.910822	TRUE	FALSE	1
chr7	149154989	A	ZNF786	ENSG00000197362.8	357	1.32804e-11	-0.22697	0.0322481	1.3674e-09	FALSE	FALSE	1.17012e-10	89	0.429635	-0.0855888	0.106992	0.952629	TRUE	FALSE	1
chr7	149156862	A	ZNF786	ENSG00000197362.8	353	0.000500317	0.125156	0.0355605	0.00924922	FALSE	FALSE	1.17012e-10	86	0.161432	-0.207967	0.144727	0.878863	TRUE	FALSE	1
chr7	149159716	A	ZNF786	ENSG00000197362.8							FALSE		89	0.933315	-0.00921797	0.109301	0.996633	TRUE	FALSE	1
chr7	149161809	A	ZNF786	ENSG00000197362.8	359	0.00636982	0.0986199	0.035897	0.0685917	FALSE	FALSE	1.17012e-10	86	0.588572	0.0900097	0.164555	0.971868	TRUE	FALSE	1
chr7	149163372	T	ZNF786	ENSG00000197362.8							FALSE		89	0.034895	0.235923	0.10708	0.72468	TRUE	FALSE	1
chr7	149165094	A	ZNF786	ENSG00000197362.8							FALSE		86	0.128933	0.223773	0.143181	0.859044	TRUE	FALSE	1
chr7	149168565	TTA	ZNF786	ENSG00000197362.8	359	0.00198874	0.109915	0.0352387	0.0281214	FALSE	FALSE	1.17012e-10	89	0.661092	-0.0560275	0.126611	0.978852	TRUE	FALSE	1
chr7	149171011	T	ZNF786	ENSG00000197362.8	359	0.00129614	-0.115519	0.0355737	0.020035	FALSE	FALSE	1.17012e-10	87	0.360902	-0.126779	0.136641	0.939119	TRUE	FALSE	1
chr7	149178286	C	ZNF786	ENSG00000197362.8	359	0.00242995	0.107942	0.0353015	0.0329101	FALSE	FALSE	1.17012e-10	88	0.711479	0.0430264	0.115265	0.983104	TRUE	FALSE	1
chr7	149183025	A	ZNF786	ENSG00000197362.8	359	2.80181e-05	0.150946	0.0354815	0.000794085	FALSE	FALSE	1.17012e-10	87	0.160661	-0.166325	0.115629	0.87848	TRUE	FALSE	1
chr7	149183207	TC	ZNF786	ENSG00000197362.8	359	1.27109e-11	0.227366	0.0322802	1.31338e-09	FALSE	FALSE	1.17012e-10	89	0.567289	0.0583439	0.100935	0.969469	TRUE	FALSE	1
chr7	149184791	A	ZNF786	ENSG00000197362.8	359	1.92835e-12	0.23633	0.0321757	2.24072e-10	FALSE	FALSE	1.17012e-10	87	0.964762	0.00484803	0.108823	0.998122	TRUE	FALSE	1
chr7	149185525	A	ZNF786	ENSG00000197362.8	359	4.31127e-11	0.222742	0.032548	4.1003e-09	FALSE	FALSE	1.17012e-10	89	0.156664	0.147868	0.101946	0.875988	TRUE	FALSE	1
chr7	149186273	T	ZNF786	ENSG00000197362.8	356	1.93678e-10	0.21523	0.0326401	1.6544e-08	FALSE	FALSE	1.17012e-10	88	0.339778	0.0991572	0.102272	0.93545	TRUE	FALSE	1
chr7	149189675	A	ZNF786	ENSG00000197362.8	359	2.36162e-07	0.177358	0.0335313	1.11913e-05	FALSE	FALSE	1.17012e-10	88	0.102056	0.19814	0.117599	0.838618	TRUE	FALSE	1
chr7	99376062	A	ZNF789	ENSG00000198556.9	358	0.27483	-0.0460232	0.0420688	0.648506	TRUE	FALSE	1	87	0.35786	0.144853	0.155122	0.938552	TRUE	FALSE	1
chr7	99377312	T	ZNF789	ENSG00000198556.9	352	0.56805	-0.024041	0.0420616	0.84819	TRUE	FALSE	1							FALSE
chr7	99378227	T	ZNF789	ENSG00000198556.9							FALSE		87	0.471414	-0.147813	0.20265	0.958272	TRUE	FALSE	1
chr7	99379806	T	ZNF789	ENSG00000198556.9	355	0.588779	0.0223572	0.041311	0.858368	TRUE	FALSE	1	86	0.677374	-0.064829	0.154249	0.980272	TRUE	FALSE	1
chr7	99384861	T	ZNF789	ENSG00000198556.9							FALSE		76	0.177336	-0.305993	0.218411	0.885953	TRUE	FALSE	1
chr7	99388933	T	ZNF789	ENSG00000198556.9	359	0.752715	0.0130655	0.041432	0.925891	TRUE	FALSE	1	88	0.0612626	0.310452	0.159856	0.788806	TRUE	FALSE	1
chr7	99390702	A	ZNF789	ENSG00000198556.9	357	0.660883	-0.0179477	0.0408711	0.890448	TRUE	FALSE	1							FALSE
chr7	99391753	A	ZNF789	ENSG00000198556.9	359	0.365484	0.0376312	0.0415204	0.725526	TRUE	FALSE	1	89	0.24676	-0.182553	0.154726	0.912236	TRUE	FALSE	1
chr7	99394699	A	ZNF789	ENSG00000198556.9	355	0.568649	-0.0239462	0.0419612	0.848521	TRUE	FALSE	1	87	0.837504	0.0312072	0.15085	0.991878	TRUE	FALSE	1
chr7	99412779	T	ZNF789	ENSG00000198556.9	359	0.431137	-0.0324921	0.0412177	0.772003	TRUE	FALSE	1	86	0.236118	0.187104	0.154655	0.908469	TRUE	FALSE	1
chr7	99414132	T	ZNF789	ENSG00000198556.9							FALSE		89	0.262135	0.183949	0.161148	0.916653	TRUE	FALSE	1
chr7	99421430	A	ZNF789	ENSG00000198556.9	358	0.338977	-0.0420718	0.0439295	0.705178	TRUE	FALSE	1	89	0.203184	-0.194565	0.149766	0.897459	TRUE	FALSE	1
chr7	99421581	A	ZNF789	ENSG00000198556.9	359	0.917188	0.00442764	0.0425476	0.978575	TRUE	FALSE	1	89	0.446721	0.12191	0.158245	0.95506	TRUE	FALSE	1
chr7	99423078	T	ZNF789	ENSG00000198556.9							FALSE		87	0.842284	0.0380138	0.189401	0.992065	TRUE	FALSE	1
chr7	99434595	A	ZNF789	ENSG00000198556.9	358	0.617587	0.020855	0.0417275	0.871821	TRUE	FALSE	1	89	0.197771	0.229255	0.174305	0.89563	TRUE	FALSE	1
chr7	99437311	TTTCT	ZNF789	ENSG00000198556.9							FALSE		85	0.485576	0.185348	0.262262	0.960042	TRUE	FALSE	1
chr7	99441691	T	ZNF789	ENSG00000198556.9	359	0.970772	0.001559	0.0425144	0.992572	TRUE	FALSE	1	89	0.346131	0.149389	0.156229	0.936741	TRUE	FALSE	1
chr7	99444458	A	ZNF789	ENSG00000198556.9	359	0.474524	0.0302057	0.0421847	0.798498	TRUE	FALSE	1							FALSE
chr7	99445413	A	ZNF789	ENSG00000198556.9	359	0.122763	0.0644284	0.0416309	0.448212	TRUE	FALSE	1							FALSE
chr7	99446605	T	ZNF789	ENSG00000198556.9	359	0.889837	0.00573606	0.0413776	0.970608	TRUE	FALSE	1							FALSE
chr7	99447110	CTTA	ZNF789	ENSG00000198556.9	359	0.977026	-0.0012221	0.0424018	0.994149	TRUE	FALSE	1							FALSE
chr7	99447260	T	ZNF789	ENSG00000198556.9	357	0.985946	0.000717088	0.0406748	0.996319	TRUE	FALSE	1	87	0.373584	-0.138399	0.153222	0.941863	TRUE	FALSE	1
chr7	99447590	T	ZNF789	ENSG00000198556.9	358	0.526203	-0.0254743	0.0401454	0.827075	TRUE	FALSE	1	88	0.260979	-0.208832	0.182389	0.91636	TRUE	FALSE	1
chr7	99448460	T	ZNF789	ENSG00000198556.9	359	0.829344	0.00900347	0.041735	0.95194	TRUE	FALSE	1	88	0.407626	-0.138904	0.165464	0.948754	TRUE	FALSE	1
chr7	99471964	T	ZNF789	ENSG00000198556.9							FALSE		88	0.708148	-0.0700253	0.185346	0.982903	TRUE	FALSE	1
chr7	99475796	T	ZNF789	ENSG00000198556.9	356	0.63015	0.0198165	0.0411121	0.877431	TRUE	FALSE	1	88	0.710533	-0.0523782	0.139837	0.983079	TRUE	FALSE	1
chr7	99489284	A	ZNF789	ENSG00000198556.9	358	0.570745	-0.0238955	0.0421009	0.84956	TRUE	FALSE	1	89	0.83212	-0.0349705	0.163627	0.991709	TRUE	FALSE	1
chr7	99490625	T	ZNF789	ENSG00000198556.9	357	0.398745	0.0354715	0.0419746	0.750275	TRUE	FALSE	1	87	0.382324	0.154554	0.174313	0.943598	TRUE	FALSE	1
chr7	99506850	T	ZNF789	ENSG00000198556.9	358	0.329249	-0.0406103	0.0415573	0.697228	TRUE	FALSE	1	87	0.341854	-0.139538	0.144476	0.935834	TRUE	FALSE	1
chr7	99514912	A	ZNF789	ENSG00000198556.9							FALSE		89	0.495515	-0.117768	0.170816	0.961377	TRUE	FALSE	1
chr7	99517847	A	ZNF789	ENSG00000198556.9	358	0.954762	-0.00241262	0.042494	0.988217	TRUE	FALSE	1							FALSE
chr7	99519274	T	ZNF789	ENSG00000198556.9	356	0.707631	0.0158593	0.0422466	0.909158	TRUE	FALSE	1	88	0.534142	-0.114069	0.181433	0.966143	TRUE	FALSE	1
chr7	99523607	AATC	ZNF789	ENSG00000198556.9	357	0.409662	0.0338107	0.0409507	0.75775	TRUE	FALSE	1	86	0.740262	-0.0591427	0.176705	0.985543	TRUE	FALSE	1
chr7	99535988	AAAT	ZNF789	ENSG00000198556.9	359	0.832211	-0.00897781	0.0423382	0.952913	TRUE	FALSE	1	89	0.284515	-0.171957	0.15798	0.922796	TRUE	FALSE	1
chr7	99536457	A	ZNF789	ENSG00000198556.9	358	0.964703	-0.00189578	0.042804	0.990951	TRUE	FALSE	1	89	0.531695	0.113874	0.180099	0.96584	TRUE	FALSE	1
chr7	99537177	A	ZNF789	ENSG00000198556.9	358	0.730502	0.0144652	0.0419552	0.918107	TRUE	FALSE	1							FALSE
chr7	99537574	T	ZNF789	ENSG00000198556.9	359	0.905224	-0.00481684	0.0404218	0.975056	TRUE	FALSE	1	86	0.608627	-0.0890237	0.171976	0.973787	TRUE	FALSE	1
chr7	99541899	T	ZNF789	ENSG00000198556.9							FALSE		88	0.577147	0.0961822	0.170687	0.970549	TRUE	FALSE	1
chr7	99565970	AC	ZNF789	ENSG00000198556.9	359	0.955698	0.00234865	0.0422425	0.988399	TRUE	FALSE	1	87	0.691136	0.0891937	0.222332	0.981637	TRUE	FALSE	1
chr7	99566021	AT	ZNF789	ENSG00000198556.9	358	0.386922	-0.0360081	0.0415571	0.741824	TRUE	FALSE	1	82	0.784252	-0.0586042	0.211763	0.988751	TRUE	FALSE	1
chr7	127264119	AA	ZNF800	ENSG00000048405.5	348	0.305245	-0.0428682	0.0417388	0.67693	FALSE	FALSE	0.319208	79	0.717463	0.0457183	0.124729	0.983703	TRUE	FALSE	1
chr7	127273491	T	ZNF800	ENSG00000048405.5	358	0.0737442	-0.0730252	0.0406949	0.342535	FALSE	FALSE	0.319208	87	0.487822	0.0892107	0.127002	0.96045	TRUE	FALSE	1
chr7	127274225	T	ZNF800	ENSG00000048405.5	354	0.236048	0.0473301	0.0398628	0.60813	FALSE	FALSE	0.319208	87	0.329216	-0.127085	0.128133	0.933417	TRUE	FALSE	1
chr7	127284005	GT	ZNF800	ENSG00000048405.5	358	0.593131	0.0223211	0.0417314	0.860581	FALSE	FALSE	0.319208	77	0.525963	0.0839806	0.130109	0.964979	TRUE	FALSE	1
chr7	127284995	T	ZNF800	ENSG00000048405.5	359	0.149727	0.0603076	0.0417593	0.49489	FALSE	FALSE	0.319208							FALSE
chr7	127288417	A	ZNF800	ENSG00000048405.5	358	0.244532	0.0480787	0.0412333	0.617337	FALSE	FALSE	0.319208	89	0.899427	0.0165074	0.129579	0.994968	TRUE	FALSE	1
chr7	127289792	A	ZNF800	ENSG00000048405.5	357	0.444701	-0.0314346	0.0410754	0.780717	FALSE	FALSE	0.319208	88	0.427568	-0.105281	0.13096	0.952178	TRUE	FALSE	1
chr7	127293573	T	ZNF800	ENSG00000048405.5	358	0.365337	0.0374293	0.0412848	0.725407	FALSE	FALSE	0.319208	85	0.860518	0.0251107	0.141596	0.992908	TRUE	FALSE	1
chr7	127295507	AC	ZNF800	ENSG00000048405.5	355	0.337708	0.0398481	0.0414976	0.703992	FALSE	FALSE	0.319208	85	0.537194	-0.0890655	0.142562	0.966303	TRUE	FALSE	1
chr7	127299391	A	ZNF800	ENSG00000048405.5	358	0.162724	0.0565767	0.0404293	0.514733	FALSE	FALSE	0.319208							FALSE
chr7	127309970	A	ZNF800	ENSG00000048405.5	359	0.491991	-0.0273641	0.0397743	0.808529	FALSE	FALSE	0.319208	89	0.172989	-0.189421	0.135905	0.884555	TRUE	FALSE	1
chr7	127312997	A	ZNF800	ENSG00000048405.5	357	0.312582	0.0398321	0.0393784	0.683439	FALSE	FALSE	0.319208	87	0.653835	0.0625491	0.138089	0.978076	TRUE	FALSE	1
chr7	127314362	A	ZNF800	ENSG00000048405.5	358	0.979914	0.00101607	0.0403236	0.994859	FALSE	FALSE	0.319208	88	0.941154	0.010218	0.1373	0.997042	TRUE	FALSE	1
chr7	127320377	A	ZNF800	ENSG00000048405.5	359	0.0406894	-0.0811069	0.0394583	0.242278	FALSE	FALSE	0.319208	87	0.433696	-0.113311	0.142792	0.953379	TRUE	FALSE	1
chr7	127323534	A	ZNF800	ENSG00000048405.5	358	0.810161	-0.00951461	0.0395735	0.945638	FALSE	FALSE	0.319208							FALSE
chr7	127341679	C	ZNF800	ENSG00000048405.5	354	0.220392	0.050104	0.0407988	0.59039	FALSE	FALSE	0.319208	82	0.165028	-0.178838	0.12504	0.880514	TRUE	FALSE	1
chr7	127348432	A	ZNF800	ENSG00000048405.5	356	0.139781	-0.0588237	0.0397312	0.478447	FALSE	FALSE	0.319208	87	0.460807	-0.119392	0.159802	0.957223	TRUE	FALSE	1
chr7	127352898	AC	ZNF800	ENSG00000048405.5	359	0.525686	-0.0255018	0.0401386	0.826788	FALSE	FALSE	0.319208	89	0.275249	-0.146236	0.131738	0.920222	TRUE	FALSE	1
chr7	127353847	A	ZNF800	ENSG00000048405.5	359	0.457886	-0.030367	0.040855	0.78882	FALSE	FALSE	0.319208	88	0.258082	-0.153299	0.133059	0.915861	TRUE	FALSE	1
chr7	127356250	TG	ZNF800	ENSG00000048405.5	357	0.267326	-0.0442014	0.0397743	0.641297	FALSE	FALSE	0.319208							FALSE
chr7	127356281	GA	ZNF800	ENSG00000048405.5	357	0.133041	-0.0595776	0.0395521	0.466635	FALSE	FALSE	0.319208							FALSE
chr7	127359920	A	ZNF800	ENSG00000048405.5	359	0.482561	0.0281642	0.0400595	0.8031	FALSE	FALSE	0.319208	89	0.298575	0.137496	0.130122	0.926012	TRUE	FALSE	1
chr7	127369039	A	ZNF800	ENSG00000048405.5	359	0.709987	0.0149758	0.0402334	0.91006	FALSE	FALSE	0.319208	89	0.48017	0.108456	0.151818	0.959334	TRUE	FALSE	1
chr7	127378719	AC	ZNF800	ENSG00000048405.5	358	0.521696	0.0263908	0.0411402	0.824638	FALSE	FALSE	0.319208	89	0.179297	0.153816	0.112029	0.886938	TRUE	FALSE	1
chr7	127381440	AT	ZNF800	ENSG00000048405.5	359	0.608502	0.0204884	0.039958	0.867728	FALSE	FALSE	0.319208	89	0.414794	0.124769	0.151011	0.950095	TRUE	FALSE	1
chr7	127387917	AA	ZNF800	ENSG00000048405.5	355	0.406668	0.0338249	0.0407064	0.755651	FALSE	FALSE	0.319208	83	0.936541	0.0124305	0.154622	0.996758	TRUE	FALSE	1
chr7	127408018	AT	ZNF800	ENSG00000048405.5	336	0.458012	-0.0298127	0.0401163	0.788909	FALSE	FALSE	0.319208	71	0.553589	0.163251	0.268961	0.967994	TRUE	FALSE	1
chr7	127418758	CAC	ZNF800	ENSG00000048405.5	359	0.558883	0.0231115	0.0394966	0.843672	FALSE	FALSE	0.319208	89	0.988031	-0.0019374	0.128141	0.999248	TRUE	FALSE	1
chr7	127422548	TATG	ZNF800	ENSG00000048405.5	359	0.107275	0.0647489	0.040083	0.418424	FALSE	FALSE	0.319208							FALSE
chr7	127422618	TA	ZNF800	ENSG00000048405.5	352	0.00289807	0.119467	0.0397765	0.0377638	TRUE	FALSE	0.319208	85	0.0644179	0.201051	0.104431	0.79381	TRUE	FALSE	1
chr7	127434166	T	ZNF800	ENSG00000048405.5	359	0.274154	-0.0442452	0.0403867	0.64783	FALSE	FALSE	0.319208	89	0.175304	-0.166832	0.120362	0.885093	TRUE	FALSE	1
chr7	127435614	T	ZNF800	ENSG00000048405.5	358	0.296331	-0.0408612	0.0390586	0.66913	FALSE	FALSE	0.319208	89	0.604911	0.0612706	0.117261	0.973642	TRUE	FALSE	1
chr7	127435923	A	ZNF800	ENSG00000048405.5	353	0.0464512	0.0788786	0.0394461	0.262241	FALSE	FALSE	0.319208	85	0.651662	-0.0536694	0.117607	0.97787	TRUE	FALSE	1
chr7	127443113	AC	ZNF800	ENSG00000048405.5	358	0.532479	0.025036	0.040061	0.830213	FALSE	FALSE	0.319208	89	0.179448	-0.157091	0.114455	0.886966	TRUE	FALSE	1
chr7	127460300	A	ZNF800	ENSG00000048405.5	357	0.949287	-0.00258368	0.0405887	0.986889	FALSE	FALSE	0.319208	86	0.625368	0.065811	0.133353	0.975585	TRUE	FALSE	1
chr7	127467097	A	ZNF800	ENSG00000048405.5	357	0.728483	0.0141018	0.0405844	0.917382	FALSE	FALSE	0.319208	88	0.709	0.0482185	0.12802	0.982923	TRUE	FALSE	1
chr7	127468286	A	ZNF800	ENSG00000048405.5	358	0.533405	0.0244908	0.0392774	0.830672	FALSE	FALSE	0.319208	89	0.986179	0.00235871	0.1351	0.999135	TRUE	FALSE	1
chr7	127471488	T	ZNF800	ENSG00000048405.5	358	0.299829	0.0417062	0.0401566	0.672154	FALSE	FALSE	0.319208	89	0.469532	-0.0986172	0.134734	0.957954	TRUE	FALSE	1
chr7	127480323	A	ZNF800	ENSG00000048405.5	358	0.850755	0.00754382	0.0400591	0.95869	FALSE	FALSE	0.319208	89	0.935106	0.0120897	0.147318	0.996704	TRUE	FALSE	1
chr7	127481538	AC	ZNF800	ENSG00000048405.5	354	0.255717	0.0460195	0.0404117	0.629206	FALSE	FALSE	0.319208	83	0.877959	0.0217442	0.140217	0.993639	TRUE	FALSE	1
chr7	127482226	A	ZNF800	ENSG00000048405.5	359	0.296723	0.0416981	0.0398913	0.669494	FALSE	FALSE	0.319208	88	0.836264	0.0247483	0.118742	0.991803	TRUE	FALSE	1
chr7	127485287	A	ZNF800	ENSG00000048405.5	357	0.37025	0.036555	0.0407365	0.729396	FALSE	FALSE	0.319208	86	0.897873	-0.0171452	0.132417	0.994858	TRUE	FALSE	1
chr7	127496965	A	ZNF800	ENSG00000048405.5	358	0.663732	0.0170852	0.0392587	0.891566	FALSE	FALSE	0.319208	87	0.510967	0.0843181	0.126744	0.963153	TRUE	FALSE	1
chr7	127505058	TC	ZNF800	ENSG00000048405.5	358	0.15447	-0.0572906	0.0401333	0.502203	FALSE	FALSE	0.319208	88	0.530777	-0.0709525	0.111925	0.965696	TRUE	FALSE	1
chr7	127510134	A	ZNF800	ENSG00000048405.5	358	0.184673	-0.0531943	0.0400092	0.54583	FALSE	FALSE	0.319208	88	0.544618	0.076122	0.124263	0.967224	TRUE	FALSE	1
chr7	127512277	A	ZNF800	ENSG00000048405.5							FALSE		89	0.259804	-0.135533	0.118142	0.916176	TRUE	FALSE	1
chr7	127518518	A	ZNF800	ENSG00000048405.5	358	0.0768469	0.0739908	0.0416762	0.350445	FALSE	FALSE	0.319208	89	0.799937	-0.0298984	0.116998	0.989741	TRUE	FALSE	1
chr7	127522237	A	ZNF800	ENSG00000048405.5	357	0.795619	0.0103877	0.0400681	0.941069	FALSE	FALSE	0.319208	83	0.769904	-0.0471244	0.159434	0.987735	TRUE	FALSE	1
chr7	127524718	A	ZNF800	ENSG00000048405.5	359	0.334431	-0.0382529	0.0395676	0.701542	FALSE	FALSE	0.319208	89	0.356443	-0.130005	0.138941	0.938349	TRUE	FALSE	1
chr7	127529264	AC	ZNF800	ENSG00000048405.5	358	0.649379	-0.0182151	0.040026	0.885639	FALSE	FALSE	0.319208	85	0.114257	0.234578	0.143895	0.848036	TRUE	FALSE	1
chr7	6516108	AATA	ZNF853	ENSG00000236609.3							FALSE		87	0.114823	0.175838	0.10827	0.848535	FALSE	FALSE	1
chr7	6516114	AAAT	ZNF853	ENSG00000236609.3	358	0.738991	-0.0134247	0.0402541	0.921038	TRUE	FALSE	1							FALSE
chr7	6517904	AAAT	ZNF853	ENSG00000236609.3							FALSE		89	0.424392	-0.083858	0.103634	0.951612	FALSE	FALSE	1
chr7	6518910	T	ZNF853	ENSG00000236609.3	357	0.465405	-0.0300121	0.0410614	0.793166	TRUE	FALSE	1							FALSE
chr7	6520291	A	ZNF853	ENSG00000236609.3							FALSE		89	0.3929	0.106024	0.122419	0.945904	FALSE	FALSE	1
chr7	6522500	T	ZNF853	ENSG00000236609.3							FALSE		87	0.949402	-0.00905771	0.141546	0.997472	FALSE	FALSE	1
chr7	6522807	AT	ZNF853	ENSG00000236609.3	358	0.614051	-0.0205965	0.0407993	0.870239	TRUE	FALSE	1	82	0.557115	0.0595465	0.100059	0.968352	FALSE	FALSE	1
chr7	6527761	T	ZNF853	ENSG00000236609.3	359	0.820089	-0.00913267	0.0401208	0.948915	TRUE	FALSE	1	88	0.440553	0.0854008	0.109306	0.954172	FALSE	FALSE	1
chr7	6528056	T	ZNF853	ENSG00000236609.3	359	0.57579	0.0222872	0.0397876	0.852058	TRUE	FALSE	1							FALSE
chr7	6529962	T	ZNF853	ENSG00000236609.3	358	0.928174	-0.00368543	0.0408504	0.981386	TRUE	FALSE	1	84	0.0354138	0.214653	0.0969255	0.72562	FALSE	FALSE	1
chr7	6533675	T	ZNF853	ENSG00000236609.3	359	0.30528	-0.0425939	0.0414774	0.676973	TRUE	FALSE	1	87	0.858224	0.0216812	0.120331	0.992791	FALSE	FALSE	1
chr7	6538364	TCAAA	ZNF853	ENSG00000236609.3	355	0.703548	0.015527	0.0407639	0.907522	TRUE	FALSE	1	86	0.543891	0.0696169	0.113351	0.967101	FALSE	FALSE	1
chr7	6539134	T	ZNF853	ENSG00000236609.3	358	0.406892	-0.0340196	0.0409607	0.755807	TRUE	FALSE	1	89	0.723417	-0.0489931	0.137226	0.984323	FALSE	FALSE	1
chr7	6540020	CCTT	ZNF853	ENSG00000236609.3							FALSE		89	0.665026	-0.0477062	0.109161	0.979221	FALSE	FALSE	1
chr7	6543396	A	ZNF853	ENSG00000236609.3	358	0.077314	-0.0721577	0.0407083	0.351582	TRUE	FALSE	1	88	0.0858576	0.161587	0.0910772	0.821433	FALSE	FALSE	1
chr7	6546570	A	ZNF853	ENSG00000236609.3	358	0.717692	0.0147119	0.0406533	0.913084	TRUE	FALSE	1	88	0.240208	0.146243	0.122129	0.909703	FALSE	FALSE	1
chr7	6548842	A	ZNF853	ENSG00000236609.3	359	0.438604	0.0310016	0.0399721	0.776958	TRUE	FALSE	1	87	0.936616	0.00931564	0.116165	0.996758	FALSE	FALSE	1
chr7	6549789	T	ZNF853	ENSG00000236609.3							FALSE		89	0.734688	-0.0380761	0.111378	0.985292	FALSE	FALSE	1
chr7	6550658	A	ZNF853	ENSG00000236609.3	359	0.533091	0.0246046	0.0394297	0.830489	TRUE	FALSE	1	86	0.664286	-0.0524062	0.119517	0.979142	FALSE	FALSE	1
chr7	6555024	A	ZNF853	ENSG00000236609.3	358	0.358174	-0.0360569	0.0391812	0.720213	TRUE	FALSE	1	89	0.324528	0.133017	0.132938	0.932679	FALSE	FALSE	1
chr7	6558522	AC	ZNF853	ENSG00000236609.3	352	0.957266	0.00212515	0.0396259	0.988835	TRUE	FALSE	1	82	0.63853	0.0761598	0.160154	0.976862	FALSE	FALSE	1
chr7	6558667	A	ZNF853	ENSG00000236609.3	358	0.32434	-0.0408502	0.0413801	0.693236	TRUE	FALSE	1	85	0.484563	-0.0942375	0.133032	0.95986	FALSE	FALSE	1
chr7	6560371	T	ZNF853	ENSG00000236609.3	357	0.887108	-0.00576291	0.0405595	0.96979	TRUE	FALSE	1	86	0.685709	-0.0485748	0.118831	0.981038	FALSE	FALSE	1
chr7	6562559	T	ZNF853	ENSG00000236609.3	359	0.657913	0.0179229	0.0404365	0.889091	TRUE	FALSE	1							FALSE
chr7	6563244	A	ZNF853	ENSG00000236609.3	358	0.306513	-0.0411394	0.0401631	0.677968	TRUE	FALSE	1	89	0.938069	0.00914059	0.116722	0.996878	FALSE	FALSE	1
chr7	6563684	AAAT	ZNF853	ENSG00000236609.3							FALSE		89	0.408268	0.0915011	0.109195	0.948879	FALSE	FALSE	1
chr7	6570186	T	ZNF853	ENSG00000236609.3	359	0.668749	-0.0174448	0.0407317	0.893602	TRUE	FALSE	1							FALSE
chr7	6571138	A	ZNF853	ENSG00000236609.3	358	0.54973	0.0244317	0.0407984	0.839165	TRUE	FALSE	1	88	0.01766	-0.327922	0.130841	0.64027	TRUE	FALSE	1
chr7	6571434	A	ZNF853	ENSG00000236609.3	357	0.0900181	0.0688495	0.0404808	0.381811	TRUE	FALSE	1	89	0.228571	0.15338	0.124949	0.906314	FALSE	FALSE	1
chr7	6574563	A	ZNF853	ENSG00000236609.3	358	0.597628	0.0209988	0.0397422	0.862823	TRUE	FALSE	1	89	0.373107	0.110402	0.122219	0.941729	FALSE	FALSE	1
chr7	6579136	T	ZNF853	ENSG00000236609.3	355	0.297311	-0.042198	0.0404178	0.670012	TRUE	FALSE	1	89	0.875901	-0.0188186	0.119542	0.993527	FALSE	FALSE	1
chr7	6591263	T	ZNF853	ENSG00000236609.3	358	0.307394	0.0413523	0.0404448	0.678836	TRUE	FALSE	1	88	0.434209	-0.100619	0.126996	0.953464	FALSE	FALSE	1
chr7	6593650	T	ZNF853	ENSG00000236609.3	351	0.347575	0.038219	0.0406236	0.711831	TRUE	FALSE	1	88	0.710226	-0.0482538	0.128683	0.983025	FALSE	FALSE	1
chr7	6596051	T	ZNF853	ENSG00000236609.3	359	0.796135	-0.010492	0.0405754	0.941224	TRUE	FALSE	1							FALSE
chr7	6598469	A	ZNF853	ENSG00000236609.3	359	0.582912	-0.021848	0.0397433	0.855464	TRUE	FALSE	1	88	0.634945	-0.0600042	0.125138	0.976428	FALSE	FALSE	1
chr7	6603999	A	ZNF853	ENSG00000236609.3							FALSE		87	0.516332	-0.0802519	0.122191	0.96351	FALSE	FALSE	1
chr7	6606696	T	ZNF853	ENSG00000236609.3	345	0.401137	-0.0357158	0.0424765	0.751902	TRUE	FALSE	1	85	0.0951406	-0.214698	0.124301	0.832184	FALSE	FALSE	1
chr7	6609237	T	ZNF853	ENSG00000236609.3							FALSE		88	0.711955	-0.0483288	0.129694	0.983112	FALSE	FALSE	1
chr7	6611483	T	ZNF853	ENSG00000236609.3	359	0.260095	-0.0459779	0.0407503	0.633874	TRUE	FALSE	1	89	0.287827	-0.129018	0.119363	0.923565	FALSE	FALSE	1
chr7	6613332	TA	ZNF853	ENSG00000236609.3	341	0.574008	0.0224422	0.0398752	0.851148	TRUE	FALSE	1	69	0.143568	0.250196	0.159874	0.868121	FALSE	FALSE	1
chr7	6619260	TTTG	ZNF853	ENSG00000236609.3							FALSE		89	0.251804	-0.146878	0.125852	0.913522	FALSE	FALSE	1
chr7	6624748	T	ZNF853	ENSG00000236609.3	358	0.637736	0.018839	0.0399685	0.880725	TRUE	FALSE	1	84	0.979458	0.00475239	0.182871	0.99878	FALSE	FALSE	1
chr7	6625637	TTCA	ZNF853	ENSG00000236609.3	356	0.765631	0.0122117	0.0409286	0.93022	TRUE	FALSE	1	89	0.98006	0.00359677	0.142788	0.998872	FALSE	FALSE	1
chr7	6626135	AT	ZNF853	ENSG00000236609.3	358	0.942924	-0.00298941	0.0417195	0.985296	TRUE	FALSE	1	89	0.31159	-0.129518	0.125972	0.928887	FALSE	FALSE	1
chr7	6626297	T	ZNF853	ENSG00000236609.3	357	0.249788	-0.0477746	0.0414315	0.623036	TRUE	FALSE	1	89	0.23948	-0.148366	0.123782	0.909359	FALSE	FALSE	1
chr7	6629023	T	ZNF853	ENSG00000236609.3	359	0.980564	0.000972425	0.0398832	0.995004	TRUE	FALSE	1	89	0.720279	0.0450107	0.124593	0.983944	FALSE	FALSE	1
chr7	6629196	TTTATT	ZNF853	ENSG00000236609.3	358	0.485725	-0.0285219	0.0408631	0.804967	TRUE	FALSE	1	85	0.69682	0.050887	0.129269	0.982234	FALSE	FALSE	1
chr7	6632391	T	ZNF853	ENSG00000236609.3	359	0.863923	-0.00691695	0.0403253	0.96284	TRUE	FALSE	1							FALSE
chr7	6645994	A	ZNF853	ENSG00000236609.3	359	0.197723	0.0527117	0.040833	0.562955	TRUE	FALSE	1	83	0.23437	-0.146073	0.119983	0.908076	FALSE	FALSE	1
chr7	6665307	T	ZNF853	ENSG00000236609.3	359	0.122307	0.0632826	0.0408405	0.447393	TRUE	FALSE	1	89	0.279103	-0.133315	0.121084	0.92114	FALSE	FALSE	1
chr7	6666139	T	ZNF853	ENSG00000236609.3	357	0.569402	0.0229425	0.0402811	0.848895	TRUE	FALSE	1							FALSE
chr7	6675331	T	ZNF853	ENSG00000236609.3	356	0.937133	0.00310673	0.0393552	0.983772	TRUE	FALSE	1	89	0.98731	-0.00198352	0.123742	0.999206	FALSE	FALSE	1
chr7	6683945	T	ZNF853	ENSG00000236609.3	357	0.44007	0.0311144	0.0402461	0.777717	TRUE	FALSE	1	88	0.30924	-0.103499	0.100118	0.928518	FALSE	FALSE	1
chr7	6692875	AC	ZNF853	ENSG00000236609.3							FALSE		89	0.627504	0.0523225	0.106789	0.975741	FALSE	FALSE	1
chr7	6694169	AAAAA	ZNF853	ENSG00000236609.3							FALSE		86	0.352993	0.12042	0.12757	0.937625	FALSE	FALSE	1
chr7	6696312	AGA	ZNF853	ENSG00000236609.3	359	0.37331	0.0360018	0.0403783	0.731745	TRUE	FALSE	1							FALSE
chr7	6701952	A	ZNF853	ENSG00000236609.3	355	0.570079	0.0230749	0.0405844	0.849265	TRUE	FALSE	1	87	0.646365	0.0544579	0.117498	0.977346	FALSE	FALSE	1
chr7	6702925	CA	ZNF853	ENSG00000236609.3	358	0.954009	-0.00233355	0.0404283	0.988031	TRUE	FALSE	1	87	0.946172	-0.00755436	0.11096	0.997341	FALSE	FALSE	1
chr7	6703040	AC	ZNF853	ENSG00000236609.3	356	0.943593	0.00296556	0.0418783	0.985426	TRUE	FALSE	1	89	0.872411	-0.0186956	0.115484	0.993527	FALSE	FALSE	1
chr7	6705720	AAAC	ZNF853	ENSG00000236609.3	356	0.203089	-0.0517089	0.0405371	0.569713	TRUE	FALSE	1	79	0.148078	-0.171263	0.114249	0.871503	FALSE	FALSE	1
chr7	149741071	A	ZNF862	ENSG00000106479.6	359	0.0543272	-0.0718932	0.0372169	0.287604	TRUE	FALSE	1	86	0.132529	0.21642	0.13983	0.860866	TRUE	FALSE	1
chr7	149742842	T	ZNF862	ENSG00000106479.6	357	0.731821	0.012983	0.0378487	0.918586	TRUE	FALSE	1	89	0.365944	-0.138505	0.151023	0.940003	TRUE	FALSE	1
chr7	149743459	A	ZNF862	ENSG00000106479.6	355	0.941008	-0.00280519	0.0378744	0.984812	TRUE	FALSE	1	85	0.121435	0.260494	0.163088	0.854118	TRUE	FALSE	1
chr7	149750927	A	ZNF862	ENSG00000106479.6	356	0.352285	-0.0343187	0.0368376	0.715522	TRUE	FALSE	1	86	0.12571	-0.212889	0.135021	0.856871	TRUE	FALSE	1
chr7	149754659	A	ZNF862	ENSG00000106479.6	358	0.909464	-0.00433044	0.0380497	0.976322	TRUE	FALSE	1							FALSE
chr7	149758868	TG	ZNF862	ENSG00000106479.6	357	0.883655	0.00559575	0.0382062	0.968838	TRUE	FALSE	1	85	0.411984	0.157189	0.188739	0.949475	TRUE	FALSE	1
chr7	149760606	A	ZNF862	ENSG00000106479.6	357	0.256568	-0.0428762	0.0377197	0.630183	TRUE	FALSE	1	89	0.0831816	0.250157	0.139876	0.818959	TRUE	FALSE	1
chr7	149773486	GGGGA	ZNF862	ENSG00000106479.6	358	0.235246	-0.0457547	0.0384709	0.607169	TRUE	FALSE	1	86	0.587065	-0.0929471	0.169237	0.971678	TRUE	FALSE	1
chr7	149775708	TA	ZNF862	ENSG00000106479.6	349	0.355314	-0.0365363	0.0394645	0.717908	TRUE	FALSE	1	72	0.96705	0.0071655	0.170592	0.998193	TRUE	FALSE	1
chr7	149781607	AA	ZNF862	ENSG00000106479.6	356	0.49092	0.0253211	0.0367135	0.80795	TRUE	FALSE	1	87	0.834084	-0.0357766	0.169318	0.991749	TRUE	FALSE	1
chr7	149794063	TGTCT	ZNF862	ENSG00000106479.6	355	0.490782	0.0258147	0.0374171	0.807868	TRUE	FALSE	1	84	0.698571	-0.0587833	0.150186	0.982441	TRUE	FALSE	1
chr7	149799083	A	ZNF862	ENSG00000106479.6	357	0.663505	0.0163323	0.0375016	0.891484	TRUE	FALSE	1	87	0.2069	0.171647	0.133058	0.898878	TRUE	FALSE	1
chr7	149799180	TTT	ZNF862	ENSG00000106479.6	357	0.887155	0.00529452	0.0372786	0.969807	TRUE	FALSE	1	89	0.959748	-0.00931485	0.183123	0.997912	TRUE	FALSE	1
chr7	149828541	AAAAC	ZNF862	ENSG00000106479.6							FALSE		89	0.698666	0.0598348	0.153178	0.982441	TRUE	FALSE	1
chr7	149832167	T	ZNF862	ENSG00000106479.6	357	0.479788	0.0268049	0.0378853	0.801575	TRUE	FALSE	1							FALSE
chr7	149837410	T	ZNF862	ENSG00000106479.6	359	0.348567	0.0341851	0.0364124	0.712642	TRUE	FALSE	1	89	0.401517	0.114586	0.134772	0.947549	TRUE	FALSE	1
chr7	149840632	T	ZNF862	ENSG00000106479.6							FALSE		89	0.787235	0.0422824	0.15535	0.988997	TRUE	FALSE	1
chr7	149846131	T	ZNF862	ENSG00000106479.6	359	0.820279	0.00849114	0.0373427	0.948992	TRUE	FALSE	1	88	0.236104	0.19482	0.161247	0.908469	TRUE	FALSE	1
chr7	149846593	TGAA	ZNF862	ENSG00000106479.6	359	0.175842	-0.0489207	0.0360546	0.53368	TRUE	FALSE	1	89	0.140426	-0.226839	0.150056	0.866214	TRUE	FALSE	1
chr7	149847592	GG	ZNF862	ENSG00000106479.6	356	0.29713	0.0377297	0.0361247	0.669869	TRUE	FALSE	1	84	0.630412	-0.0654492	0.134481	0.976126	TRUE	FALSE	1
chr7	149852338	TG	ZNF862	ENSG00000106479.6	355	0.461481	0.0266807	0.0361839	0.791067	TRUE	FALSE	1	82	0.892113	-0.0235931	0.172188	0.99444	TRUE	FALSE	1
chr7	149853938	A	ZNF862	ENSG00000106479.6	349	0.22444	-0.0448528	0.0368435	0.595133	TRUE	FALSE	1	89	0.318001	-0.147188	0.145099	0.931078	TRUE	FALSE	1
chr7	149872010	T	ZNF862	ENSG00000106479.6	359	0.89463	0.00498328	0.0375929	0.971977	TRUE	FALSE	1	89	0.564003	0.0862339	0.147923	0.969008	TRUE	FALSE	1
chr7	149877060	ATTG	ZNF862	ENSG00000106479.6	359	0.638344	-0.0175161	0.0372293	0.880994	TRUE	FALSE	1	89	0.307682	-0.171048	0.165005	0.928092	TRUE	FALSE	1
chr7	149877564	T	ZNF862	ENSG00000106479.6	358	0.0440319	-0.0736682	0.0364283	0.254093	TRUE	FALSE	1	83	0.783534	-0.0606519	0.218507	0.988654	TRUE	FALSE	1
chr7	149883990	TGGA	ZNF862	ENSG00000106479.6	359	0.343253	0.0352605	0.0371458	0.708421	TRUE	FALSE	1	89	0.900137	0.0197934	0.156485	0.994971	TRUE	FALSE	1
chr7	149884595	A	ZNF862	ENSG00000106479.6							FALSE		89	0.251392	0.160426	0.137339	0.913458	TRUE	FALSE	1
chr7	149886958	A	ZNF862	ENSG00000106479.6	356	0.637645	-0.0178729	0.0379084	0.88068	TRUE	FALSE	1	88	0.0482104	0.306402	0.148975	0.761072	TRUE	FALSE	1
chr7	65275233	T	ZNF92	ENSG00000146757.9	359	0.39242	-0.030995	0.0361894	0.745663	TRUE	FALSE	1	89	0.462056	0.075593	0.101547	0.957312	FALSE	FALSE	1
chr7	65277233	T	ZNF92	ENSG00000146757.9	355	0.401468	0.0301224	0.0358513	0.75213	TRUE	FALSE	1	87	0.358191	-0.0867025	0.0929134	0.93862	FALSE	FALSE	1
chr7	65277738	T	ZNF92	ENSG00000146757.9	358	0.437459	-0.0284329	0.0365684	0.776236	TRUE	FALSE	1	87	0.0937454	0.173726	0.100368	0.830382	FALSE	FALSE	1
chr7	65286810	TAT	ZNF92	ENSG00000146757.9	355	0.793213	0.00972451	0.0370633	0.940169	TRUE	FALSE	1	86	0.0709483	0.229471	0.122409	0.803117	FALSE	FALSE	1
chr7	65290498	CCTT	ZNF92	ENSG00000146757.9	358	0.404629	0.0299079	0.0358368	0.754227	TRUE	FALSE	1	86	0.65041	0.0585934	0.127951	0.977787	FALSE	FALSE	1
chr7	65296851	T	ZNF92	ENSG00000146757.9	357	0.83207	0.00795002	0.037459	0.952861	TRUE	FALSE	1	84	0.0557382	0.177223	0.0886445	0.778291	FALSE	FALSE	1
chr7	65297763	T	ZNF92	ENSG00000146757.9	357	0.70441	-0.0138063	0.0363576	0.90785	TRUE	FALSE	1	85	0.458413	-0.0725343	0.096474	0.956724	FALSE	FALSE	1
chr7	65301922	T	ZNF92	ENSG00000146757.9	359	0.234807	-0.0429351	0.0360665	0.606715	TRUE	FALSE	1							FALSE
chr7	65316692	T	ZNF92	ENSG00000146757.9	354	0.478284	0.0257637	0.0362888	0.800613	TRUE	FALSE	1	88	0.751573	-0.0378174	0.118405	0.986113	FALSE	FALSE	1
chr7	65323757	TTA	ZNF92	ENSG00000146757.9							FALSE		89	0.0103036	0.292016	0.107111	0.576675	TRUE	FALSE	1
chr7	65325126	T	ZNF92	ENSG00000146757.9	358	0.460016	-0.0270848	0.0366124	0.790178	TRUE	FALSE	1	89	0.323875	-0.0923783	0.0921967	0.932531	FALSE	FALSE	1
chr7	65326541	T	ZNF92	ENSG00000146757.9							FALSE		88	0.0725107	-0.17619	0.0947655	0.804661	FALSE	FALSE	1
chr7	65336260	A	ZNF92	ENSG00000146757.9							FALSE		73	0.517376	0.0839023	0.126735	0.963698	FALSE	FALSE	1
chr7	65337501	A	ZNF92	ENSG00000146757.9	351	0.970785	0.00136139	0.0371402	0.992572	TRUE	FALSE	1	84	0.451656	-0.0931744	0.122	0.955873	FALSE	FALSE	1
chr7	65340043	TATT	ZNF92	ENSG00000146757.9	357	0.477569	-0.0272245	0.0382846	0.800207	TRUE	FALSE	1	87	0.504093	-0.0667399	0.0986983	0.962451	FALSE	FALSE	1
chr7	65341886	TTG	ZNF92	ENSG00000146757.9	358	0.250379	-0.0421192	0.0365729	0.623575	TRUE	FALSE	1	87	0.427047	0.0902011	0.112025	0.952091	FALSE	FALSE	1
chr7	65342718	T	ZNF92	ENSG00000146757.9	358	0.518914	-0.0241901	0.0374588	0.823221	TRUE	FALSE	1	88	0.347621	-0.0914316	0.0958719	0.936925	FALSE	FALSE	1
chr7	65345863	T	ZNF92	ENSG00000146757.9	356	0.319756	0.0368479	0.0369729	0.689377	TRUE	FALSE	1							FALSE
chr7	65346856	T	ZNF92	ENSG00000146757.9							FALSE		88	0.158359	0.185534	0.128355	0.877165	FALSE	FALSE	1
chr7	65351114	A	ZNF92	ENSG00000146757.9	358	0.85902	0.00654717	0.0368285	0.961156	TRUE	FALSE	1	89	0.726835	-0.0373907	0.106097	0.984645	FALSE	FALSE	1
chr7	65351943	T	ZNF92	ENSG00000146757.9	358	0.504103	0.0245127	0.036649	0.815223	TRUE	FALSE	1	89	0.838227	-0.0188976	0.0918114	0.991924	FALSE	FALSE	1
chr7	65352667	T	ZNF92	ENSG00000146757.9	358	0.520326	-0.0235121	0.0365322	0.823969	TRUE	FALSE	1	88	0.98167	-0.00208956	0.0902165	0.998876	FALSE	FALSE	1
chr7	65353258	TTAT	ZNF92	ENSG00000146757.9	352	0.776888	0.010516	0.0370755	0.934137	TRUE	FALSE	1	82	0.596718	-0.0571104	0.106556	0.972836	FALSE	FALSE	1
chr7	65358501	T	ZNF92	ENSG00000146757.9	356	0.651716	-0.0164964	0.0365099	0.886599	TRUE	FALSE	1	86	0.448138	0.0887986	0.11548	0.955405	FALSE	FALSE	1
chr7	65358873	T	ZNF92	ENSG00000146757.9	358	0.230496	0.0449942	0.0374479	0.60186	TRUE	FALSE	1							FALSE
chr7	65364023	C	ZNF92	ENSG00000146757.9							FALSE		88	0.179798	-0.143248	0.10438	0.887252	FALSE	FALSE	1
chr7	65364842	A	ZNF92	ENSG00000146757.9							FALSE		86	0.713878	0.035568	0.0960618	0.983263	FALSE	FALSE	1
chr7	65366473	A	ZNF92	ENSG00000146757.9	359	0.402271	0.0304508	0.0363048	0.752667	TRUE	FALSE	1	88	0.302944	-0.122515	0.116954	0.927028	FALSE	FALSE	1
chr7	65378294	A	ZNF92	ENSG00000146757.9	359	0.55619	-0.0215648	0.0366022	0.842308	TRUE	FALSE	1	89	0.357276	0.110819	0.118644	0.938417	FALSE	FALSE	1
chr7	65378742	A	ZNF92	ENSG00000146757.9	359	0.729998	0.0125103	0.0362147	0.917966	TRUE	FALSE	1	89	0.664623	-0.0459953	0.10511	0.979198	FALSE	FALSE	1
chr7	65388639	A	ZNF92	ENSG00000146757.9	359	0.412713	0.0299331	0.036492	0.759865	TRUE	FALSE	1	88	0.848387	0.0224293	0.116345	0.992476	FALSE	FALSE	1
chr7	65392539	T	ZNF92	ENSG00000146757.9	359	0.802259	-0.00909412	0.0362829	0.943137	TRUE	FALSE	1	88	0.409941	-0.0900601	0.107818	0.949246	FALSE	FALSE	1
chr7	65403903	A	ZNF92	ENSG00000146757.9	358	0.995323	0.000208207	0.0354919	0.998724	TRUE	FALSE	1	85	0.0915493	0.241672	0.138313	0.827435	FALSE	FALSE	1
chr7	65404462	A	ZNF92	ENSG00000146757.9	358	0.207652	0.0461679	0.036561	0.57524	TRUE	FALSE	1	89	0.478191	0.0840096	0.117065	0.959042	FALSE	FALSE	1
chr7	65411275	A	ZNF92	ENSG00000146757.9	355	0.452933	0.027862	0.0370742	0.785836	TRUE	FALSE	1	89	0.153979	-0.157746	0.108029	0.87443	FALSE	FALSE	1
chr7	101119328	A	ZNHIT1	ENSG00000106400.7	359	0.731291	0.0126251	0.0367302	0.918422	FALSE	FALSE	0.0135974	86	0.359664	-0.0871197	0.0936011	0.938928	FALSE	FALSE	0.70054
chr7	101120874	A	ZNHIT1	ENSG00000106400.7	359	0.537559	0.0230762	0.0373878	0.832915	FALSE	FALSE	0.0135974	89	0.481516	-0.0579255	0.081336	0.959404	FALSE	FALSE	0.70054
chr7	101121875	A	ZNHIT1	ENSG00000106400.7	358	0.246904	0.0430377	0.0370964	0.61992	FALSE	FALSE	0.0135974	87	0.620223	0.0506791	0.101213	0.975042	FALSE	FALSE	0.70054
chr7	101122202	AG	ZNHIT1	ENSG00000106400.7	357	0.224551	0.0450609	0.0370255	0.595245	FALSE	FALSE	0.0135974							FALSE
chr7	101123121	T	ZNHIT1	ENSG00000106400.7	359	0.173539	0.0506578	0.0371353	0.530448	FALSE	FALSE	0.0135974	89	0.0675514	-0.162555	0.0859111	0.797599	FALSE	FALSE	0.70054
chr7	101123593	T	ZNHIT1	ENSG00000106400.7	358	0.633065	-0.0171339	0.0358521	0.878745	FALSE	FALSE	0.0135974	87	0.709395	0.0385544	0.102476	0.982965	FALSE	FALSE	0.70054
chr7	101124053	T	ZNHIT1	ENSG00000106400.7	357	0.461039	0.0265965	0.0360344	0.7908	FALSE	FALSE	0.0135974	83	0.645659	0.0466373	0.100252	0.977323	FALSE	FALSE	0.70054
chr7	101124637	A	ZNHIT1	ENSG00000106400.7							FALSE		88	0.417575	-0.0759476	0.0924379	0.950575	FALSE	FALSE	0.70054
chr7	101127913	AGAA	ZNHIT1	ENSG00000106400.7							FALSE		88	0.627181	-0.0430324	0.0877183	0.975695	FALSE	FALSE	0.70054
chr7	101131806	AAA	ZNHIT1	ENSG00000106400.7	357	0.225112	-0.0456586	0.0375621	0.595815	FALSE	FALSE	0.0135974	88	0.577052	-0.0557565	0.0989216	0.97053	FALSE	FALSE	0.70054
chr7	101133294	AAAC	ZNHIT1	ENSG00000106400.7	359	0.132689	0.0535545	0.0355218	0.466112	FALSE	FALSE	0.0135974							FALSE
chr7	101133429	AC	ZNHIT1	ENSG00000106400.7	358	0.273813	0.039937	0.0364281	0.647536	FALSE	FALSE	0.0135974	84	0.895094	-0.0142387	0.106971	0.994693	FALSE	FALSE	0.70054
chr7	101141315	T	ZNHIT1	ENSG00000106400.7	359	0.456618	-0.0270575	0.0362999	0.788035	FALSE	FALSE	0.0135974							FALSE
chr7	101142535	T	ZNHIT1	ENSG00000106400.7	355	0.146237	0.0529548	0.0363512	0.489229	FALSE	FALSE	0.0135974	87	0.825783	-0.0289674	0.130457	0.9911	FALSE	FALSE	0.70054
chr7	101143317	A	ZNHIT1	ENSG00000106400.7	357	0.132861	0.0552339	0.0366514	0.466352	FALSE	FALSE	0.0135974	87	0.634404	0.0590531	0.122916	0.976394	FALSE	FALSE	0.70054
chr7	101144069	A	ZNHIT1	ENSG00000106400.7	358	0.127606	0.0547938	0.0358639	0.456865	FALSE	FALSE	0.0135974	88	0.683722	0.0435822	0.105976	0.980729	FALSE	FALSE	0.70054
chr7	101146587	T	ZNHIT1	ENSG00000106400.7	359	0.0765908	-0.063435	0.0356998	0.34981	FALSE	FALSE	0.0135974	87	0.284413	-0.131276	0.120442	0.922718	FALSE	FALSE	0.70054
chr7	101147544	A	ZNHIT1	ENSG00000106400.7	358	0.206115	-0.0460276	0.0363265	0.573444	FALSE	FALSE	0.0135974	88	0.402478	-0.0897937	0.105784	0.947679	FALSE	FALSE	0.70054
chr7	101153186	A	ZNHIT1	ENSG00000106400.7							FALSE		89	0.924931	0.0075332	0.0793215	0.996029	FALSE	FALSE	0.70054
chr7	101159957	CA	ZNHIT1	ENSG00000106400.7	349	0.0498812	-0.0710026	0.0360575	0.273581	FALSE	FALSE	0.0135974	82	0.304432	-0.105571	0.100686	0.927385	FALSE	FALSE	0.70054
chr7	101161948	A	ZNHIT1	ENSG00000106400.7	359	0.0131086	-0.0907671	0.0363712	0.115105	FALSE	FALSE	0.0135974	86	0.165546	0.134817	0.0947741	0.880785	FALSE	FALSE	0.70054
chr7	101165787	AATG	ZNHIT1	ENSG00000106400.7							FALSE		89	0.455933	0.0843725	0.111792	0.956405	FALSE	FALSE	0.70054
chr7	101168010	T	ZNHIT1	ENSG00000106400.7	308	0.656926	0.0175003	0.0393537	0.888653	FALSE	FALSE	0.0135974	71	0.631523	0.0635894	0.129698	0.976135	FALSE	FALSE	0.70054
chr7	101169297	AA	ZNHIT1	ENSG00000106400.7	359	0.00161209	0.111361	0.0349913	0.0238642	FALSE	FALSE	0.0135974	87	0.30664	-0.0892199	0.0857866	0.927931	FALSE	FALSE	0.70054
chr7	101171162	TAG	ZNHIT1	ENSG00000106400.7	359	0.0048128	0.0994369	0.0350089	0.0555944	FALSE	FALSE	0.0135974							FALSE
chr7	101174931	TTTA	ZNHIT1	ENSG00000106400.7							FALSE		86	0.0702037	-0.146624	0.0779963	0.801854	FALSE	FALSE	0.70054
chr7	101175625	A	ZNHIT1	ENSG00000106400.7	357	0.913621	0.00394901	0.0363752	0.977431	FALSE	FALSE	0.0135974	89	0.249207	0.0941646	0.080234	0.913033	FALSE	FALSE	0.70054
chr7	101175922	A	ZNHIT1	ENSG00000106400.7	359	0.0879429	0.0603288	0.035241	0.377063	FALSE	FALSE	0.0135974	89	0.482663	-0.0657379	0.0925494	0.959555	FALSE	FALSE	0.70054
chr7	101176502	A	ZNHIT1	ENSG00000106400.7	353	0.909386	0.00424976	0.0373077	0.97631	FALSE	FALSE	0.0135974							FALSE
chr7	101179370	A	ZNHIT1	ENSG00000106400.7	358	0.0790806	-0.0627511	0.0356131	0.356072	FALSE	FALSE	0.0135974	86	0.179262	0.147388	0.107089	0.886881	FALSE	FALSE	0.70054
chr7	101181675	T	ZNHIT1	ENSG00000106400.7	356	0.0372276	0.0749814	0.0358317	0.229244	FALSE	FALSE	0.0135974	85	0.0158219	-0.162063	0.0630865	0.628337	FALSE	FALSE	0.70054
chr7	101183226	T	ZNHIT1	ENSG00000106400.7	357	0.228059	0.0437375	0.0362113	0.599302	FALSE	FALSE	0.0135974	85	0.181267	0.15245	0.111197	0.888159	FALSE	FALSE	0.70054
chr7	101183891	AC	ZNHIT1	ENSG00000106400.7	359	0.0232708	-0.0796879	0.0349422	0.16982	FALSE	FALSE	0.0135974	89	0.768083	-0.0289035	0.097187	0.987535	FALSE	FALSE	0.70054
chr7	101187729	TTTA	ZNHIT1	ENSG00000106400.7	359	0.00579698	0.0988428	0.0355697	0.0639647	FALSE	FALSE	0.0135974	88	0.0357577	-0.150397	0.0685098	0.726533	FALSE	FALSE	0.70054
chr7	101189118	A	ZNHIT1	ENSG00000106400.7							FALSE		89	0.155102	0.132044	0.0906822	0.874968	FALSE	FALSE	0.70054
chr7	101190953	A	ZNHIT1	ENSG00000106400.7	359	0.0473915	0.0703618	0.0353415	0.265387	FALSE	FALSE	0.0135974	88	0.001234	0.290519	0.0817063	0.325822	TRUE	FALSE	0.70054
chr7	101194170	T	ZNHIT1	ENSG00000106400.7							FALSE		89	0.587352	-0.0591079	0.10782	0.971742	FALSE	FALSE	0.70054
chr7	101195220	T	ZNHIT1	ENSG00000106400.7	358	0.223563	0.0442106	0.0362495	0.594106	FALSE	FALSE	0.0135974							FALSE
chr7	101199615	T	ZNHIT1	ENSG00000106400.7	358	0.290698	-0.0384999	0.0363738	0.663727	FALSE	FALSE	0.0135974	89	0.102831	-0.155982	0.0928843	0.839484	FALSE	FALSE	0.70054
chr7	101201582	T	ZNHIT1	ENSG00000106400.7	359	0.123541	-0.056691	0.0367077	0.449551	FALSE	FALSE	0.0135974	87	0.421195	0.0693723	0.0850636	0.951141	FALSE	FALSE	0.70054
chr7	101209553	T	ZNHIT1	ENSG00000106400.7	353	0.372677	-0.0333218	0.0373218	0.731238	FALSE	FALSE	0.0135974	85	0.0611991	-0.157361	0.08068	0.788794	FALSE	FALSE	0.70054
chr7	101213507	T	ZNHIT1	ENSG00000106400.7	357	0.363012	-0.0341007	0.037431	0.723608	FALSE	FALSE	0.0135974	87	0.238828	-0.097109	0.0808005	0.909176	FALSE	FALSE	0.70054
chr7	101214133	T	ZNHIT1	ENSG00000106400.7	359	0.256178	-0.0424159	0.0372845	0.629737	FALSE	FALSE	0.0135974							FALSE
chr7	101220113	T	ZNHIT1	ENSG00000106400.7	353	4.95985e-05	-0.149435	0.0362869	0.00130213	TRUE	TRUE	0.0135974	83	0.468648	0.0656253	0.0892314	0.957857	FALSE	FALSE	0.70054
chr7	101221158	T	ZNHIT1	ENSG00000106400.7	358	0.000502716	-0.124796	0.0354781	0.00928579	FALSE	FALSE	0.0135974	87	0.894463	-0.0127204	0.0950782	0.994582	FALSE	FALSE	0.70054
chr7	101221223	T	ZNHIT1	ENSG00000106400.7							FALSE		86	0.426796	0.0692319	0.0858944	0.952039	FALSE	FALSE	0.70054
chr7	101247299	AA	ZNHIT1	ENSG00000106400.7	353	0.00051549	0.126841	0.0361242	0.00947914	FALSE	FALSE	0.0135974	81	0.18128	-0.129356	0.0939533	0.888169	FALSE	FALSE	0.70054
chr7	101248881	A	ZNHIT1	ENSG00000106400.7	357	0.00281523	0.110142	0.0365663	0.0369171	FALSE	FALSE	0.0135974	82	0.175526	-0.133931	0.0960628	0.885316	FALSE	FALSE	0.70054
chr7	101249019	T	ZNHIT1	ENSG00000106400.7	356	0.000110819	-0.143763	0.0366953	0.00260282	FALSE	FALSE	0.0135974	86	0.167079	0.120077	0.0847284	0.881137	FALSE	FALSE	0.70054
chr7	101254335	T	ZNHIT1	ENSG00000106400.7	343	0.0281145	0.0818486	0.0370874	0.191911	FALSE	FALSE	0.0135974	81	0.352695	-0.0922621	0.0973469	0.937625	FALSE	FALSE	0.70054
chr7	101259394	A	ZNHIT1	ENSG00000106400.7							FALSE		88	0.267397	-0.128366	0.113659	0.917828	FALSE	FALSE	0.70054
chr7	101259814	T	ZNHIT1	ENSG00000106400.7	351	0.693875	-0.0146615	0.037213	0.903829	FALSE	FALSE	0.0135974	86	0.0550273	0.173173	0.0866181	0.777194	FALSE	FALSE	0.70054
chr7	101262879	A	ZNHIT1	ENSG00000106400.7							FALSE		89	0.279801	-0.0958683	0.0872015	0.921462	FALSE	FALSE	0.70054
chr7	101263426	A	ZNHIT1	ENSG00000106400.7	359	0.765919	0.0107291	0.0360055	0.93035	FALSE	FALSE	0.0135974	87	0.285537	-0.0990531	0.0910949	0.922981	FALSE	FALSE	0.70054
chr7	101265442	AAAT	ZNHIT1	ENSG00000106400.7							FALSE		89	0.108143	0.152972	0.0925509	0.844231	FALSE	FALSE	0.70054
chr7	101267237	T	ZNHIT1	ENSG00000106400.7							FALSE		86	0.312598	-0.0996286	0.0969455	0.929096	FALSE	FALSE	0.70054
chr7	101267401	T	ZNHIT1	ENSG00000106400.7							FALSE		89	0.271659	0.105567	0.0943789	0.919024	FALSE	FALSE	0.70054
chr7	101267844	T	ZNHIT1	ENSG00000106400.7							FALSE		88	0.165671	0.131191	0.092407	0.880785	FALSE	FALSE	0.70054
chr7	101269386	TTTTG	ZNHIT1	ENSG00000106400.7							FALSE		89	0.199901	-0.122261	0.0934094	0.896133	FALSE	FALSE	0.70054
chr7	101271312	T	ZNHIT1	ENSG00000106400.7							FALSE		86	0.536008	-0.0598486	0.0955569	0.966197	FALSE	FALSE	0.70054
chr7	101272289	A	ZNHIT1	ENSG00000106400.7	359	0.237548	-0.0432752	0.036566	0.609786	FALSE	FALSE	0.0135974	88	0.142831	0.152767	0.101608	0.867844	FALSE	FALSE	0.70054
chr7	101275096	AC	ZNHIT1	ENSG00000106400.7	357	0.493677	-0.0247392	0.0360993	0.80944	FALSE	FALSE	0.0135974	84	0.785014	0.0372949	0.135361	0.988771	FALSE	FALSE	0.70054
chr7	101278168	A	ZNHIT1	ENSG00000106400.7							FALSE		87	0.267301	-0.0928337	0.082131	0.917818	FALSE	FALSE	0.70054
chr7	101284753	A	ZNHIT1	ENSG00000106400.7	359	0.240925	-0.042719	0.036357	0.613435	FALSE	FALSE	0.0135974	87	0.956646	0.00640216	0.116788	0.997822	FALSE	FALSE	0.70054
chr7	101285215	A	ZNHIT1	ENSG00000106400.7	356	0.619861	0.0178131	0.0358727	0.87279	FALSE	FALSE	0.0135974	88	0.0477254	-0.165343	0.0802051	0.759582	FALSE	FALSE	0.70054
chr7	101291314	A	ZNHIT1	ENSG00000106400.7	359	0.674444	-0.01502	0.0357222	0.896091	FALSE	FALSE	0.0135974	87	0.561565	-0.0664752	0.113237	0.968694	FALSE	FALSE	0.70054
chr7	101291499	A	ZNHIT1	ENSG00000106400.7	359	0.462027	-0.0263626	0.0357968	0.791405	FALSE	FALSE	0.0135974	88	0.0766291	-0.181752	0.0992288	0.810425	FALSE	FALSE	0.70054
chr7	101291641	T	ZNHIT1	ENSG00000106400.7	359	0.300316	-0.0372863	0.0359373	0.672514	FALSE	FALSE	0.0135974	88	0.302219	-0.0919003	0.0875948	0.926892	FALSE	FALSE	0.70054
chr7	101292867	T	ZNHIT1	ENSG00000106400.7	356	0.690317	0.0144649	0.03627	0.902415	FALSE	FALSE	0.0135974	88	0.0868598	0.196701	0.11124	0.82236	FALSE	FALSE	0.70054
chr7	101296127	T	ZNHIT1	ENSG00000106400.7							FALSE		89	0.845227	0.0228493	0.116103	0.992311	FALSE	FALSE	0.70054
chr7	101296752	T	ZNHIT1	ENSG00000106400.7	358	0.7025	-0.0138373	0.0361937	0.90722	FALSE	FALSE	0.0135974	87	0.845555	-0.0163364	0.0831426	0.992337	FALSE	FALSE	0.70054
chr7	101301740	T	ZNHIT1	ENSG00000106400.7	358	0.400649	-0.0303195	0.0360237	0.751502	FALSE	FALSE	0.0135974	89	0.716038	-0.0337296	0.0919073	0.983499	FALSE	FALSE	0.70054
chr7	101302294	A	ZNHIT1	ENSG00000106400.7	356	0.548611	0.0215736	0.0359246	0.838615	FALSE	FALSE	0.0135974	85	0.462227	-0.0720364	0.0966381	0.957353	FALSE	FALSE	0.70054
chr7	101302358	T	ZNHIT1	ENSG00000106400.7							FALSE		89	0.698249	-0.0392449	0.100322	0.982427	FALSE	FALSE	0.70054
chr7	101303197	GCC	ZNHIT1	ENSG00000106400.7	359	0.671521	-0.0152991	0.0360422	0.89479	FALSE	FALSE	0.0135974							FALSE
chr7	101304597	T	ZNHIT1	ENSG00000106400.7	357	0.230912	0.0439005	0.03657	0.602371	FALSE	FALSE	0.0135974	87	0.153723	-0.141933	0.0969801	0.87425	FALSE	FALSE	0.70054
chr7	101306832	A	ZNHIT1	ENSG00000106400.7	358	0.456269	-0.0267746	0.0358925	0.787833	FALSE	FALSE	0.0135974	89	0.532548	-0.0616147	0.0976523	0.965946	FALSE	FALSE	0.70054
chr7	101306973	T	ZNHIT1	ENSG00000106400.7	350	0.516665	0.0235034	0.0361992	0.822029	FALSE	FALSE	0.0135974	86	0.983512	-0.00176791	0.0848123	0.998952	FALSE	FALSE	0.70054
chr7	101307772	A	ZNHIT1	ENSG00000106400.7	357	0.868994	0.00601627	0.0364451	0.964342	FALSE	FALSE	0.0135974	89	0.102343	0.134813	0.0801598	0.838924	FALSE	FALSE	0.70054
chr7	101308098	A	ZNHIT1	ENSG00000106400.7	359	0.602986	-0.018778	0.0360659	0.865346	FALSE	FALSE	0.0135974	88	0.404826	-0.0760428	0.090038	0.948237	FALSE	FALSE	0.70054
chr7	101315998	T	ZNHIT1	ENSG00000106400.7	359	0.19473	0.0466872	0.0359244	0.558969	FALSE	FALSE	0.0135974	87	0.908072	-0.0104699	0.0899089	0.995346	FALSE	FALSE	0.70054
chr7	101319955	T	ZNHIT1	ENSG00000106400.7	359	0.488637	-0.0249448	0.0359784	0.806629	FALSE	FALSE	0.0135974	89	0.314479	-0.0999631	0.0978182	0.930029	FALSE	FALSE	0.70054
chr7	101323431	T	ZNHIT1	ENSG00000106400.7	354	0.699389	-0.0139334	0.0360485	0.906038	FALSE	FALSE	0.0135974	84	0.834703	-0.0210122	0.099725	0.991766	FALSE	FALSE	0.70054
chr7	101324100	TA	ZNHIT1	ENSG00000106400.7	359	0.771557	0.0106063	0.036498	0.932292	FALSE	FALSE	0.0135974	86	0.869543	-0.0133835	0.0807696	0.993307	FALSE	FALSE	0.70054
chr7	49754704	A	ZPBP	ENSG00000042813.3	359	0.429469	0.0404998	0.0511902	0.770914	FALSE	FALSE	0.883657	89	0.836755	0.027768	0.133673	0.991826	TRUE	FALSE	1
chr7	49764689	AAACA	ZPBP	ENSG00000042813.3	357	0.961906	-0.00247646	0.0518068	0.990186	FALSE	FALSE	0.883657							FALSE
chr7	49769645	CTTC	ZPBP	ENSG00000042813.3	356	0.400563	-0.0433271	0.0514685	0.751456	FALSE	FALSE	0.883657	88	0.492012	-0.0908598	0.130667	0.960978	TRUE	FALSE	1
chr7	49772061	CAAAA	ZPBP	ENSG00000042813.3	352	0.0253915	0.115973	0.0516169	0.179776	FALSE	FALSE	0.883657	87	0.51974	0.0968473	0.148673	0.964142	TRUE	FALSE	1
chr7	49772625	A	ZPBP	ENSG00000042813.3	358	0.26635	-0.0563389	0.0505928	0.640284	FALSE	FALSE	0.883657	89	0.484791	-0.093723	0.132597	0.959912	TRUE	FALSE	1
chr7	49779032	AG	ZPBP	ENSG00000042813.3	359	0.432179	0.0396675	0.0504341	0.772703	FALSE	FALSE	0.883657	88	0.802588	0.0398914	0.158204	0.989906	TRUE	FALSE	1
chr7	49779586	T	ZPBP	ENSG00000042813.3	358	0.296337	0.0530817	0.0507406	0.669134	FALSE	FALSE	0.883657	88	0.805967	0.0361944	0.146097	0.990193	TRUE	FALSE	1
chr7	49782543	A	ZPBP	ENSG00000042813.3	357	0.62242	-0.025228	0.0511792	0.873897	FALSE	FALSE	0.883657							FALSE
chr7	49782691	A	ZPBP	ENSG00000042813.3	359	0.957838	-0.00268485	0.0507436	0.989023	FALSE	FALSE	0.883657	88	0.878247	-0.0270987	0.17544	0.993654	TRUE	FALSE	1
chr7	49782861	AGAAA	ZPBP	ENSG00000042813.3							FALSE		89	0.692597	0.0621129	0.1557	0.981791	TRUE	FALSE	1
chr7	49788446	TG	ZPBP	ENSG00000042813.3	357	0.659495	0.0222739	0.0505021	0.889761	FALSE	FALSE	0.883657	86	0.918845	0.0156721	0.152481	0.995803	TRUE	FALSE	1
chr7	49788621	GT	ZPBP	ENSG00000042813.3	345	0.929096	-0.00472623	0.0530682	0.981569	FALSE	FALSE	0.883657	82	0.154785	0.215386	0.146798	0.874749	TRUE	FALSE	1
chr7	49789116	GT	ZPBP	ENSG00000042813.3	310	0.54932	-0.0341274	0.0569184	0.838965	FALSE	FALSE	0.883657	88	0.674406	0.0614393	0.144862	0.980042	TRUE	FALSE	1
chr7	49836639	AATA	ZPBP	ENSG00000042813.3	358	0.538067	0.0313705	0.0508894	0.833191	FALSE	FALSE	0.883657	88	0.349646	-0.128544	0.135363	0.937158	TRUE	FALSE	1
chr7	49839607	A	ZPBP	ENSG00000042813.3							FALSE		87	0.997158	0.000463959	0.129179	0.999805	TRUE	FALSE	1
chr7	49841310	T	ZPBP	ENSG00000042813.3	358	0.421678	-0.0415467	0.0516356	0.76601	FALSE	FALSE	0.883657	86	0.810342	0.0421783	0.174158	0.990428	TRUE	FALSE	1
chr7	49859788	GT	ZPBP	ENSG00000042813.3	357	0.104232	0.0833226	0.0511302	0.412217	FALSE	FALSE	0.883657	85	0.594932	-0.0822782	0.152977	0.97263	TRUE	FALSE	1
chr7	49862727	T	ZPBP	ENSG00000042813.3							FALSE		87	0.661917	-0.0594491	0.13461	0.978922	TRUE	FALSE	1
chr7	49867823	TTTTA	ZPBP	ENSG00000042813.3	357	0.093497	-0.0836467	0.0497134	0.389445	FALSE	FALSE	0.883657	87	0.627831	0.0786397	0.160551	0.975811	TRUE	FALSE	1
chr7	49871908	AA	ZPBP	ENSG00000042813.3	345	0.0888957	0.0879529	0.0515241	0.379163	FALSE	FALSE	0.883657	71	0.786748	0.0920385	0.333742	0.988953	TRUE	FALSE	1
chr7	49872752	A	ZPBP	ENSG00000042813.3	355	0.0194878	-0.120183	0.0511682	0.150803	FALSE	FALSE	0.883657	89	0.636103	0.0743067	0.155547	0.976478	TRUE	FALSE	1
chr7	49873907	A	ZPBP	ENSG00000042813.3	358	0.0114183	0.129261	0.0507847	0.104453	FALSE	FALSE	0.883657	89	0.985367	-0.00241047	0.1304	0.999079	TRUE	FALSE	1
chr7	49874173	CA	ZPBP	ENSG00000042813.3							FALSE		89	0.37188	-0.13044	0.144026	0.94145	TRUE	FALSE	1
chr7	49874549	TG	ZPBP	ENSG00000042813.3	359	0.0128353	0.126029	0.0503469	0.113435	FALSE	FALSE	0.883657	85	0.581668	0.0937941	0.168264	0.971049	TRUE	FALSE	1
chr7	49890726	A	ZPBP	ENSG00000042813.3	355	0.0248335	0.116547	0.0516746	0.177196	FALSE	FALSE	0.883657	88	0.706369	-0.0806994	0.21224	0.982767	TRUE	FALSE	1
chr7	49893636	T	ZPBP	ENSG00000042813.3	359	0.0612729	-0.0969677	0.0516191	0.308354	FALSE	FALSE	0.883657	88	0.915195	-0.0166591	0.15517	0.995803	TRUE	FALSE	1
chr7	49894156	TTTC	ZPBP	ENSG00000042813.3	359	0.0459087	-0.102489	0.0511296	0.260461	FALSE	FALSE	0.883657							FALSE
chr7	49902555	A	ZPBP	ENSG00000042813.3	358	0.0483251	-0.101456	0.0511743	0.268415	FALSE	FALSE	0.883657	89	0.801258	0.0361646	0.142481	0.98976	TRUE	FALSE	1
chr7	49904737	T	ZPBP	ENSG00000042813.3	358	0.0892793	-0.0878449	0.0515305	0.380113	FALSE	FALSE	0.883657	88	0.807645	-0.0457285	0.186225	0.990223	TRUE	FALSE	1
chr7	49911918	AC	ZPBP	ENSG00000042813.3	354	0.333013	-0.0501453	0.0517152	0.700355	FALSE	FALSE	0.883657	80	0.739073	-0.0600879	0.178232	0.985522	TRUE	FALSE	1
chr7	49919054	A	ZPBP	ENSG00000042813.3	359	0.42565	-0.0411865	0.0516291	0.768514	FALSE	FALSE	0.883657	87	0.210814	-0.200892	0.157109	0.900302	TRUE	FALSE	1
chr7	49923612	CTT	ZPBP	ENSG00000042813.3	359	0.0288709	-0.111221	0.050653	0.195162	FALSE	FALSE	0.883657							FALSE
chr7	49924124	AAT	ZPBP	ENSG00000042813.3							FALSE		87	0.764566	0.0435945	0.144245	0.987201	TRUE	FALSE	1
chr7	49934054	A	ZPBP	ENSG00000042813.3	359	0.0405709	-0.104392	0.0507561	0.241835	FALSE	FALSE	0.883657	89	0.709222	0.0532312	0.141482	0.982934	TRUE	FALSE	1
chr7	49934447	A	ZPBP	ENSG00000042813.3	359	0.0232885	0.115318	0.0505721	0.169883	FALSE	FALSE	0.883657	89	0.591838	0.0792333	0.146292	0.972183	TRUE	FALSE	1
chr7	49940655	A	ZPBP	ENSG00000042813.3	359	0.607417	-0.0264654	0.0514588	0.867323	FALSE	FALSE	0.883657	89	0.794483	-0.0357286	0.136017	0.989408	TRUE	FALSE	1
chr7	49969510	A	ZPBP	ENSG00000042813.3	357	0.0175751	-0.120746	0.0505707	0.140731	FALSE	FALSE	0.883657	88	0.737417	-0.0472201	0.13958	0.985433	TRUE	FALSE	1
chr7	49970853	AAAT	ZPBP	ENSG00000042813.3	356	0.896737	0.00690002	0.0531202	0.972643	FALSE	FALSE	0.883657	86	0.410066	0.147251	0.176166	0.949246	TRUE	FALSE	1
chr7	49977102	TAAA	ZPBP	ENSG00000042813.3	359	0.358421	0.0483713	0.0525901	0.720377	FALSE	FALSE	0.883657	89	0.616757	-0.0713562	0.141194	0.97466	TRUE	FALSE	1
chr7	49979854	ATATA	ZPBP	ENSG00000042813.3	359	0.0906632	0.0871335	0.0513355	0.383271	FALSE	FALSE	0.883657	89	0.368051	0.15351	0.168131	0.940439	TRUE	FALSE	1
chr7	49982168	TA	ZPBP	ENSG00000042813.3	357	0.189015	0.0675332	0.051298	0.551603	FALSE	FALSE	0.883657							FALSE
chr7	49985642	A	ZPBP	ENSG00000042813.3	359	0.619466	-0.0260325	0.0523667	0.872629	FALSE	FALSE	0.883657	89	0.748061	0.0526199	0.162417	0.985811	TRUE	FALSE	1
chr7	49987724	TG	ZPBP	ENSG00000042813.3	352	0.461478	-0.0392189	0.0531869	0.791066	FALSE	FALSE	0.883657	77	0.342601	0.174336	0.179335	0.935956	TRUE	FALSE	1
chr7	49997903	TTTA	ZPBP	ENSG00000042813.3	358	0.612574	0.0265706	0.0524146	0.869576	FALSE	FALSE	0.883657	88	0.325478	-0.152022	0.152158	0.932679	TRUE	FALSE	1
chr7	49999271	TA	ZPBP	ENSG00000042813.3	359	0.531706	0.032841	0.0524512	0.829826	FALSE	FALSE	0.883657	88	0.566415	-0.0934562	0.16126	0.969334	TRUE	FALSE	1
chr7	50005038	A	ZPBP	ENSG00000042813.3	358	0.992712	0.000482629	0.0527927	0.997995	FALSE	FALSE	0.883657	87	0.443375	0.119247	0.153516	0.954687	TRUE	FALSE	1
chr7	50005823	AT	ZPBP	ENSG00000042813.3	355	0.0685712	0.0942625	0.05157	0.328845	FALSE	FALSE	0.883657	80	0.118384	-0.223247	0.137618	0.851756	TRUE	FALSE	1
chr7	50009235	A	ZPBP	ENSG00000042813.3	359	0.783775	-0.0144773	0.0527123	0.936728	FALSE	FALSE	0.883657	88	0.863016	-0.0254123	0.146068	0.993049	TRUE	FALSE	1
chr7	50024465	AC	ZPBP	ENSG00000042813.3	359	0.131431	0.077365	0.0511476	0.46388	FALSE	FALSE	0.883657							FALSE
chr7	50029827	TTG	ZPBP	ENSG00000042813.3	358	0.670734	-0.0221767	0.0521122	0.894432	FALSE	FALSE	0.883657	88	0.964206	-0.00760093	0.168011	0.998114	TRUE	FALSE	1
chr7	50033679	TTTA	ZPBP	ENSG00000042813.3	357	0.499328	-0.0352148	0.0520645	0.812562	FALSE	FALSE	0.883657	86	0.398446	-0.166149	0.193862	0.94688	TRUE	FALSE	1
chr7	50047663	A	ZPBP	ENSG00000042813.3	359	0.0977699	0.0863791	0.0520072	0.398798	FALSE	FALSE	0.883657	89	0.498366	-0.10175	0.148572	0.961656	TRUE	FALSE	1
chr7	50057187	A	ZPBP	ENSG00000042813.3	359	0.848302	0.00978771	0.0511241	0.957973	FALSE	FALSE	0.883657							FALSE
chr7	50084351	A	ZPBP	ENSG00000042813.3	358	0.804252	-0.0126767	0.0511018	0.943738	FALSE	FALSE	0.883657	89	0.30457	-0.176191	0.168858	0.927385	TRUE	FALSE	1
chr7	50090476	TG	ZPBP	ENSG00000042813.3	358	0.13334	0.0792776	0.0526717	0.467135	FALSE	FALSE	0.883657							FALSE
chr7	50090606	TA	ZPBP	ENSG00000042813.3	359	0.188068	0.0685873	0.0519876	0.550329	FALSE	FALSE	0.883657							FALSE
chr7	50095471	A	ZPBP	ENSG00000042813.3	359	0.039443	-0.106945	0.0517014	0.237716	FALSE	FALSE	0.883657							FALSE
chr7	50097684	A	ZPBP	ENSG00000042813.3	357	0.132688	-0.0778664	0.0516463	0.466112	FALSE	FALSE	0.883657	86	0.24797	-0.180659	0.153227	0.912695	TRUE	FALSE	1
chr7	50100812	AAAA	ZPBP	ENSG00000042813.3	357	0.0283628	-0.113664	0.0515977	0.192987	FALSE	FALSE	0.883657	88	0.406228	-0.135864	0.161355	0.948529	TRUE	FALSE	1
chr7	50103052	TT	ZPBP	ENSG00000042813.3	359	0.0932177	-0.0876678	0.0520597	0.388864	FALSE	FALSE	0.883657	88	0.338761	-0.147598	0.15191	0.935149	TRUE	FALSE	1
chr7	50104464	TA	ZPBP	ENSG00000042813.3	359	0.12564	-0.0801849	0.0522113	0.453336	FALSE	FALSE	0.883657	89	0.563754	-0.0804465	0.137907	0.968973	TRUE	FALSE	1
chr7	50109362	AATT	ZPBP	ENSG00000042813.3	359	0.0647168	0.0967574	0.052189	0.318317	FALSE	FALSE	0.883657	88	0.306865	0.159553	0.153572	0.927999	TRUE	FALSE	1
chr7	50115031	A	ZPBP	ENSG00000042813.3	357	0.0743125	0.0934097	0.0521571	0.343993	FALSE	FALSE	0.883657	88	0.847572	0.0273511	0.141108	0.992474	TRUE	FALSE	1
chr7	50123568	AATA	ZPBP	ENSG00000042813.3	356	0.201293	-0.067061	0.052363	0.567492	FALSE	FALSE	0.883657	88	0.388681	0.127631	0.145982	0.9449	TRUE	FALSE	1
chr7	50125585	GG	ZPBP	ENSG00000042813.3	359	0.552431	0.0302774	0.0509046	0.840608	FALSE	FALSE	0.883657	84	0.179802	-0.217164	0.1577	0.887252	TRUE	FALSE	1
chr7	50127617	CT	ZPBP	ENSG00000042813.3	351	0.684432	0.0211469	0.0519804	0.900107	FALSE	FALSE	0.883657	83	0.380109	-0.179629	0.201178	0.943239	TRUE	FALSE	1
chr7	50133222	TG	ZPBP	ENSG00000042813.3	357	0.944384	-0.00371732	0.053242	0.985609	FALSE	FALSE	0.883657	87	0.346638	0.133089	0.139193	0.936907	TRUE	FALSE	1
chr7	50138765	T	ZPBP	ENSG00000042813.3	358	0.803595	-0.0132662	0.0532956	0.943545	FALSE	FALSE	0.883657	87	0.792448	0.0414638	0.156178	0.989207	TRUE	FALSE	1
chr7	50139350	A	ZPBP	ENSG00000042813.3							FALSE		88	0.889703	-0.0189439	0.135483	0.994306	TRUE	FALSE	1
chr7	50140367	GAAA	ZPBP	ENSG00000042813.3	359	0.982766	-0.0010908	0.0504556	0.995552	FALSE	FALSE	0.883657							FALSE
chr7	50149144	A	ZPBP	ENSG00000042813.3	357	0.233101	0.0616786	0.0516217	0.604765	FALSE	FALSE	0.883657	87	0.963984	-0.00744324	0.16347	0.99808	TRUE	FALSE	1
chr7	50152664	TTTT	ZPBP	ENSG00000042813.3	355	0.527506	-0.0332408	0.0525497	0.827742	FALSE	FALSE	0.883657	84	0.839408	0.0297317	0.145306	0.991982	TRUE	FALSE	1
chr7	50161520	A	ZPBP	ENSG00000042813.3	356	0.393056	-0.0454966	0.0531922	0.746174	FALSE	FALSE	0.883657							FALSE
chr7	50161644	AAAA	ZPBP	ENSG00000042813.3	355	0.64948	0.0235807	0.0518321	0.885703	FALSE	FALSE	0.883657	82	0.976801	0.00470427	0.160158	0.998583	TRUE	FALSE	1
chr7	50170340	A	ZPBP	ENSG00000042813.3	358	0.666816	0.0224043	0.0519887	0.892817	FALSE	FALSE	0.883657	89	0.205552	0.217099	0.168011	0.898135	TRUE	FALSE	1
chr7	50172396	TC	ZPBP	ENSG00000042813.3	356	0.960892	0.00260993	0.0531819	0.989878	FALSE	FALSE	0.883657							FALSE
chr7	50176297	T	ZPBP	ENSG00000042813.3							FALSE		85	0.832095	-0.0309033	0.144405	0.991709	TRUE	FALSE	1
chr7	50181990	AC	ZPBP	ENSG00000042813.3	357	0.803237	0.0127816	0.0512533	0.94344	FALSE	FALSE	0.883657	87	0.248243	-0.162761	0.138223	0.912701	TRUE	FALSE	1
chr7	50182705	A	ZPBP	ENSG00000042813.3	357	0.81674	-0.0117914	0.0508374	0.947754	FALSE	FALSE	0.883657	89	0.705668	-0.0551509	0.144726	0.982757	TRUE	FALSE	1
chr7	50183852	TTTTG	ZPBP	ENSG00000042813.3							FALSE		87	0.186499	-0.212325	0.157052	0.89058	TRUE	FALSE	1
chr7	50188388	A	ZPBP	ENSG00000042813.3	359	0.934937	0.00425395	0.0520661	0.983133	FALSE	FALSE	0.883657	89	0.306442	0.155162	0.149291	0.927931	TRUE	FALSE	1
chr7	50191480	A	ZPBP	ENSG00000042813.3	358	0.933823	0.00422228	0.0508062	0.982816	FALSE	FALSE	0.883657	88	0.943464	0.0102277	0.143057	0.997222	TRUE	FALSE	1
chr7	50205051	AT	ZPBP	ENSG00000042813.3							FALSE		89	0.249852	-0.211438	0.180409	0.913201	TRUE	FALSE	1
chr7	50205642	A	ZPBP	ENSG00000042813.3							FALSE		89	0.875841	-0.0195155	0.123908	0.993527	TRUE	FALSE	1
chr7	50218684	A	ZPBP	ENSG00000042813.3	358	0.00724991	-0.137143	0.0507266	0.0753973	TRUE	FALSE	0.883657	88	0.711251	-0.06677	0.178725	0.983104	TRUE	FALSE	1
chr7	99950640	A	ZSCAN21	ENSG00000166529.9	355	0.497964	-0.0262049	0.0386202	0.811805	FALSE	FALSE	1.65327e-05	87	0.183181	0.260647	0.1913	0.888939	FALSE	FALSE	0.333908
chr7	99954291	T	ZSCAN21	ENSG00000166529.9							FALSE		87	0.583101	0.126561	0.228093	0.971246	FALSE	FALSE	0.333908
chr7	99954817	TATT	ZSCAN21	ENSG00000166529.9	356	0.133997	0.0579	0.0385331	0.468336	FALSE	FALSE	1.65327e-05	86	0.58757	0.10142	0.184916	0.9718	FALSE	FALSE	0.333908
chr7	99956497	A	ZSCAN21	ENSG00000166529.9	357	0.91624	0.00400561	0.0380547	0.97825	FALSE	FALSE	1.65327e-05							FALSE
chr7	99963304	T	ZSCAN21	ENSG00000166529.9	357	0.0195345	-0.0905505	0.0385683	0.151037	FALSE	FALSE	1.65327e-05	85	0.983199	0.00455833	0.214534	0.998917	FALSE	FALSE	0.333908
chr7	99969409	A	ZSCAN21	ENSG00000166529.9	357	0.779901	0.0107874	0.0385678	0.935328	FALSE	FALSE	1.65327e-05	88	0.566478	0.11233	0.193858	0.969334	FALSE	FALSE	0.333908
chr7	99970235	T	ZSCAN21	ENSG00000166529.9	359	0.755079	-0.0120176	0.0384891	0.926696	FALSE	FALSE	1.65327e-05	88	0.406257	0.159182	0.18906	0.948529	FALSE	FALSE	0.333908
chr7	99973117	A	ZSCAN21	ENSG00000166529.9	359	0.119341	-0.0616062	0.0394412	0.441912	FALSE	FALSE	1.65327e-05	89	0.724771	-0.067196	0.189178	0.984479	FALSE	FALSE	0.333908
chr7	99973906	A	ZSCAN21	ENSG00000166529.9							FALSE		89	0.934544	0.0154151	0.186224	0.9967	FALSE	FALSE	0.333908
chr7	99986630	A	ZSCAN21	ENSG00000166529.9	357	0.0128156	-0.0963327	0.0384737	0.113307	FALSE	FALSE	1.65327e-05	85	0.237886	0.238289	0.197576	0.908751	FALSE	FALSE	0.333908
chr7	100000043	A	ZSCAN21	ENSG00000166529.9	358	0.164576	-0.0544035	0.0390483	0.517535	FALSE	FALSE	1.65327e-05							FALSE
chr7	100000987	A	ZSCAN21	ENSG00000166529.9							FALSE		89	0.881833	0.0289588	0.193267	0.993838	FALSE	FALSE	0.333908
chr7	100002590	TTTA	ZSCAN21	ENSG00000166529.9	359	0.174798	-0.0534811	0.0393201	0.532147	FALSE	FALSE	1.65327e-05	89	0.323251	0.189273	0.188654	0.932432	FALSE	FALSE	0.333908
chr7	100010458	A	ZSCAN21	ENSG00000166529.9							FALSE		87	0.317148	-0.211308	0.207715	0.930763	FALSE	FALSE	0.333908
chr7	100023015	T	ZSCAN21	ENSG00000166529.9	359	0.66123	-0.0173631	0.0395832	0.890627	FALSE	FALSE	1.65327e-05							FALSE
chr7	100024898	A	ZSCAN21	ENSG00000166529.9	358	0.00803562	-0.101379	0.037993	0.081275	FALSE	FALSE	1.65327e-05	86	0.00400301	-0.509818	0.163075	0.469588	FALSE	FALSE	0.333908
chr7	100029165	A	ZSCAN21	ENSG00000166529.9	359	0.255356	-0.0428493	0.0376003	0.628866	FALSE	FALSE	1.65327e-05	83	0.0231027	-0.537306	0.222551	0.673719	FALSE	FALSE	0.333908
chr7	100035419	T	ZSCAN21	ENSG00000166529.9							FALSE		89	0.0667345	-0.341159	0.179737	0.796204	FALSE	FALSE	0.333908
chr7	100036834	T	ZSCAN21	ENSG00000166529.9	359	5.97223e-07	-0.186685	0.0365959	2.58698e-05	FALSE	FALSE	1.65327e-05	87	0.000417749	-0.605259	0.152563	0.210161	FALSE	FALSE	0.333908
chr7	100039312	AAAG	ZSCAN21	ENSG00000166529.9	357	0.656445	-0.0174009	0.0390793	0.88847	FALSE	FALSE	1.65327e-05							FALSE
chr7	100042737	CG	ZSCAN21	ENSG00000166529.9	353	0.181967	0.0511107	0.0382032	0.542012	FALSE	FALSE	1.65327e-05	84	0.672251	0.102272	0.239112	0.979807	FALSE	FALSE	0.333908
chr7	100045545	A	ZSCAN21	ENSG00000166529.9	358	0.229351	0.0455646	0.0378293	0.600696	FALSE	FALSE	1.65327e-05	85	0.0504614	0.439011	0.21478	0.765804	FALSE	FALSE	0.333908
chr7	100045994	A	ZSCAN21	ENSG00000166529.9							FALSE		89	0.369534	-0.193572	0.212675	0.94077	FALSE	FALSE	0.333908
chr7	100046926	T	ZSCAN21	ENSG00000166529.9	358	0.000378704	-0.137478	0.0382398	0.00736021	FALSE	FALSE	1.65327e-05							FALSE
chr7	100047231	T	ZSCAN21	ENSG00000166529.9	358	0.237115	-0.0451921	0.0381501	0.609274	FALSE	FALSE	1.65327e-05	89	0.772651	-0.0582363	0.199873	0.987887	FALSE	FALSE	0.333908
chr7	100053520	TACA	ZSCAN21	ENSG00000166529.9	356	0.0129649	0.0945718	0.037833	0.114228	FALSE	FALSE	1.65327e-05	87	0.287349	0.242322	0.223709	0.923407	FALSE	FALSE	0.333908
chr7	100054958	T	ZSCAN21	ENSG00000166529.9	359	4.50124e-08	0.205977	0.0366956	2.48122e-06	TRUE	TRUE	1.65327e-05	88	0.00120143	0.546056	0.153146	0.322045	FALSE	FALSE	0.333908
chr7	100055643	T	ZSCAN21	ENSG00000166529.9	357	0.443198	0.029419	0.0383149	0.77972	FALSE	FALSE	1.65327e-05							FALSE
chr7	100056469	T	ZSCAN21	ENSG00000166529.9	359	0.181316	-0.0509682	0.0380415	0.54126	FALSE	FALSE	1.65327e-05	89	0.0019209	-0.587634	0.173835	0.380318	FALSE	FALSE	0.333908
chr7	100062282	T	ZSCAN21	ENSG00000166529.9	357	0.1415	0.0560297	0.0380091	0.481359	FALSE	FALSE	1.65327e-05	88	0.975469	0.00543799	0.175427	0.998516	FALSE	FALSE	0.333908
chr7	100062596	A	ZSCAN21	ENSG00000166529.9	359	3.7596e-05	0.15907	0.0380189	0.00102472	FALSE	FALSE	1.65327e-05							FALSE
chr7	100065424	A	ZSCAN21	ENSG00000166529.9							FALSE		88	0.00419161	-0.503408	0.162853	0.474524	FALSE	FALSE	0.333908
chr7	100066575	A	ZSCAN21	ENSG00000166529.9	358	2.14444e-05	-0.16531	0.0382883	0.000626942	FALSE	FALSE	1.65327e-05	88	0.00214527	0.542842	0.162121	0.396768	FALSE	FALSE	0.333908
chr7	100068639	A	ZSCAN21	ENSG00000166529.9	358	0.228166	-0.0462811	0.0383263	0.599427	FALSE	FALSE	1.65327e-05	89	0.00181966	-0.557393	0.163908	0.372727	FALSE	FALSE	0.333908
chr7	100068997	T	ZSCAN21	ENSG00000166529.9							FALSE		88	0.519905	-0.123682	0.190016	0.964142	FALSE	FALSE	0.333908
chr7	100069552	A	ZSCAN21	ENSG00000166529.9	359	3.17626e-05	0.163969	0.038815	0.000885268	FALSE	FALSE	1.65327e-05	88	0.597791	0.123214	0.231143	0.972888	FALSE	FALSE	0.333908
chr7	100070151	T	ZSCAN21	ENSG00000166529.9	355	5.80028e-05	-0.156279	0.0383089	0.00148975	FALSE	FALSE	1.65327e-05	89	0.0694399	0.358749	0.190969	0.800304	FALSE	FALSE	0.333908
chr7	100099419	A	ZSCAN21	ENSG00000166529.9	357	0.835299	-0.00840545	0.040393	0.95382	FALSE	FALSE	1.65327e-05							FALSE
chr7	100102410	A	ZSCAN21	ENSG00000166529.9	359	0.078692	-0.0699491	0.0396469	0.355125	FALSE	FALSE	1.65327e-05							FALSE
chr7	100105785	A	ZSCAN21	ENSG00000166529.9	359	2.05313e-07	0.19144	0.0360036	9.84608e-06	FALSE	FALSE	1.65327e-05	88	0.000260372	0.67893	0.164732	0.168939	TRUE	FALSE	0.333908
chr7	100110980	A	ZSCAN21	ENSG00000166529.9	359	6.6679e-08	0.198575	0.035859	3.54645e-06	FALSE	FALSE	1.65327e-05	87	0.194827	0.308808	0.232875	0.89421	FALSE	FALSE	0.333908
chr7	100118046	A	ZSCAN21	ENSG00000166529.9	324	0.113448	-0.0628331	0.0395651	0.430763	FALSE	FALSE	1.65327e-05	88	0.487781	-0.119384	0.170009	0.960429	FALSE	FALSE	0.333908
chr7	100122050	A	ZSCAN21	ENSG00000166529.9							FALSE		88	0.0743362	-0.306913	0.166183	0.806912	FALSE	FALSE	0.333908
chr7	100124786	GGA	ZSCAN21	ENSG00000166529.9							FALSE		89	0.00106361	0.585831	0.162766	0.308307	FALSE	FALSE	0.333908
chr7	100125641	AC	ZSCAN21	ENSG00000166529.9							FALSE		84	0.0316814	-0.428241	0.188988	0.71298	FALSE	FALSE	0.333908
chr7	100128809	T	ZSCAN21	ENSG00000166529.9							FALSE		88	0.000805956	-0.577737	0.155608	0.275191	FALSE	FALSE	0.333908
chr7	100129925	T	ZSCAN21	ENSG00000166529.9	358	1.10381e-05	0.164044	0.0366901	0.000351125	FALSE	FALSE	1.65327e-05	89	0.982558	-0.00441254	0.20027	0.998892	FALSE	FALSE	0.333908
chr7	100131772	TTTC	ZSCAN21	ENSG00000166529.9	355	0.965979	-0.00169208	0.039639	0.99134	FALSE	FALSE	1.65327e-05	82	0.282009	0.182212	0.165717	0.922176	FALSE	FALSE	0.333908
chr7	100131945	ATAA	ZSCAN21	ENSG00000166529.9	355	1.50541e-07	0.196522	0.0365249	7.42937e-06	FALSE	FALSE	1.65327e-05	88	0.126296	0.337774	0.214983	0.857055	FALSE	FALSE	0.333908
chr7	100137364	T	ZSCAN21	ENSG00000166529.9							FALSE		88	0.95299	-0.0117554	0.197799	0.997667	FALSE	FALSE	0.333908
chr7	100138863	T	ZSCAN21	ENSG00000166529.9	358	0.252543	-0.0436937	0.0381141	0.625938	FALSE	FALSE	1.65327e-05	89	0.567403	-0.11968	0.207108	0.969469	FALSE	FALSE	0.333908
chr7	100139407	T	ZSCAN21	ENSG00000166529.9	348	1.51509e-05	-0.164418	0.0373604	0.000462806	FALSE	FALSE	1.65327e-05	81	0.540685	-0.158061	0.254673	0.966801	FALSE	FALSE	0.333908
chr7	100139549	T	ZSCAN21	ENSG00000166529.9	357	1.72714e-06	0.180696	0.0370293	6.74419e-05	FALSE	FALSE	1.65327e-05	89	0.165778	0.273398	0.192769	0.880785	FALSE	FALSE	0.333908
chr7	100146542	A	ZSCAN21	ENSG00000166529.9	353	3.72513e-05	-0.155337	0.0370957	0.00101632	FALSE	FALSE	1.65327e-05	85	0.00623079	-0.749538	0.253393	0.520582	FALSE	FALSE	0.333908
chr7	100147615	TG	ZSCAN21	ENSG00000166529.9	358	0.000184848	-0.14282	0.0377241	0.00403002	FALSE	FALSE	1.65327e-05	84	0.0957127	-0.448816	0.259981	0.832585	FALSE	FALSE	0.333908
chr7	100151865	A	ZSCAN21	ENSG00000166529.9	358	1.77408e-07	0.19673	0.0367947	8.62409e-06	FALSE	FALSE	1.65327e-05	88	0.943703	-0.0154729	0.217343	0.997233	FALSE	FALSE	0.333908
chr7	100152401	CAAA	ZSCAN21	ENSG00000166529.9	359	4.09225e-06	-0.173962	0.0370703	0.000146034	FALSE	FALSE	1.65327e-05	89	0.221809	-0.236419	0.189742	0.90355	FALSE	FALSE	0.333908
chr7	100163476	T	ZSCAN21	ENSG00000166529.9	358	0.00188295	0.120515	0.0384314	0.0269322	FALSE	FALSE	1.65327e-05	85	0.884862	0.0306052	0.20943	0.993987	FALSE	FALSE	0.333908
chr7	143282161	GTA	ZYX	ENSG00000159840.11	359	0.710772	0.0117471	0.031649	0.910403	FALSE	FALSE	0.393733	86	0.722298	0.0373004	0.103941	0.984166	TRUE	FALSE	1
chr7	143283870	CT	ZYX	ENSG00000159840.11	355	0.411001	-0.0258335	0.0313784	0.758685	FALSE	FALSE	0.393733	88	0.717861	0.0348485	0.0955712	0.983706	TRUE	FALSE	1
chr7	143283888	CA	ZYX	ENSG00000159840.11	356	0.481646	-0.0220813	0.0313415	0.802616	FALSE	FALSE	0.393733	89	0.721148	0.0334692	0.0929478	0.984063	TRUE	FALSE	1
chr7	143293106	T	ZYX	ENSG00000159840.11	357	0.638466	0.0150061	0.031906	0.881045	FALSE	FALSE	0.393733	88	0.500019	0.0689187	0.100986	0.961847	TRUE	FALSE	1
chr7	143293506	T	ZYX	ENSG00000159840.11							FALSE		88	0.279939	-0.105821	0.0962288	0.921471	TRUE	FALSE	1
chr7	143296734	A	ZYX	ENSG00000159840.11	358	0.55004	-0.0186204	0.0311183	0.839333	FALSE	FALSE	0.393733	88	0.533737	0.0549352	0.0872901	0.966132	TRUE	FALSE	1
chr7	143309425	A	ZYX	ENSG00000159840.11	359	0.936261	-0.00255686	0.031946	0.983548	FALSE	FALSE	0.393733							FALSE
chr7	143313315	T	ZYX	ENSG00000159840.11	358	0.601398	-0.0164162	0.0313919	0.864594	FALSE	FALSE	0.393733	88	0.179501	-0.129013	0.0939417	0.887041	TRUE	FALSE	1
chr7	143317567	T	ZYX	ENSG00000159840.11	358	0.0933568	0.0527908	0.0313618	0.389163	FALSE	FALSE	0.393733							FALSE
chr7	143318204	T	ZYX	ENSG00000159840.11	358	0.767319	0.00944963	0.0319082	0.930825	FALSE	FALSE	0.393733							FALSE
chr7	143320553	TC	ZYX	ENSG00000159840.11	354	0.625641	0.0156217	0.0319868	0.875337	FALSE	FALSE	0.393733	80	0.68162	-0.0443615	0.106764	0.980576	TRUE	FALSE	1
chr7	143327248	A	ZYX	ENSG00000159840.11							FALSE		89	0.699423	0.0402517	0.103319	0.982481	TRUE	FALSE	1
chr7	143333301	A	ZYX	ENSG00000159840.11	358	0.994154	-0.000232555	0.0317127	0.99837	FALSE	FALSE	0.393733	89	0.899405	-0.0126587	0.0993452	0.994968	TRUE	FALSE	1
chr7	143334214	A	ZYX	ENSG00000159840.11	358	0.307226	-0.0324134	0.031691	0.678712	FALSE	FALSE	0.393733	88	0.339496	-0.102122	0.105267	0.935358	TRUE	FALSE	1
chr7	143336331	A	ZYX	ENSG00000159840.11	359	0.231417	0.0381426	0.0318086	0.602868	FALSE	FALSE	0.393733	87	0.27868	0.108609	0.0984428	0.921033	TRUE	FALSE	1
chr7	143336659	GAAA	ZYX	ENSG00000159840.11	358	0.432904	-0.0250544	0.0319048	0.773267	FALSE	FALSE	0.393733							FALSE
chr7	143341231	A	ZYX	ENSG00000159840.11							FALSE		89	0.2009	0.114352	0.0875662	0.896336	TRUE	FALSE	1
chr7	143341560	AAT	ZYX	ENSG00000159840.11	359	0.751575	0.0101199	0.0319389	0.925438	FALSE	FALSE	0.393733							FALSE
chr7	143350781	T	ZYX	ENSG00000159840.11	357	0.409589	-0.0263968	0.0319662	0.757686	FALSE	FALSE	0.393733	88	0.895154	-0.0114685	0.0863125	0.9947	TRUE	FALSE	1
chr7	143364289	A	ZYX	ENSG00000159840.11	359	0.280689	-0.0342458	0.0316883	0.654137	FALSE	FALSE	0.393733	89	0.830883	0.0246531	0.114494	0.991647	TRUE	FALSE	1
chr7	143366560	T	ZYX	ENSG00000159840.11	357	0.545155	-0.0191842	0.0316715	0.836863	FALSE	FALSE	0.393733	88	0.188937	0.127237	0.0947216	0.891429	TRUE	FALSE	1
chr7	143367707	AAAG	ZYX	ENSG00000159840.11	358	0.188104	-0.0422961	0.0320619	0.550396	FALSE	FALSE	0.393733	89	0.796052	-0.0307508	0.117989	0.989469	TRUE	FALSE	1
chr7	143369675	A	ZYX	ENSG00000159840.11	359	0.0979564	-0.0524898	0.0316208	0.399175	FALSE	FALSE	0.393733	88	0.759348	-0.0338783	0.109619	0.986696	TRUE	FALSE	1
chr7	143378572	T	ZYX	ENSG00000159840.11	358	0.816108	-0.0075263	0.0323354	0.947579	FALSE	FALSE	0.393733	89	0.428113	0.0817266	0.101824	0.952283	TRUE	FALSE	1
chr7	143380233	A	ZYX	ENSG00000159840.11	359	0.0688846	-0.0578377	0.0316799	0.329603	FALSE	FALSE	0.393733	87	0.240592	0.114965	0.0960255	0.909762	TRUE	FALSE	1
chr7	143402084	T	ZYX	ENSG00000159840.11	356	0.355946	-0.0301536	0.0326144	0.718429	FALSE	FALSE	0.393733	89	0.41552	-0.0755855	0.0916268	0.950167	TRUE	FALSE	1
chr7	143403421	T	ZYX	ENSG00000159840.11	359	0.706701	0.012027	0.0319318	0.908822	FALSE	FALSE	0.393733	89	0.564363	-0.0638367	0.109605	0.96901	TRUE	FALSE	1
chr7	143404219	T	ZYX	ENSG00000159840.11	357	0.270423	-0.0347902	0.0315092	0.644133	FALSE	FALSE	0.393733	88	0.395541	-0.0832899	0.0966724	0.946392	TRUE	FALSE	1
chr7	143404981	A	ZYX	ENSG00000159840.11	359	0.00573312	-0.0880325	0.0316374	0.0634071	FALSE	FALSE	0.393733	87	0.525652	-0.060354	0.0939873	0.964979	TRUE	FALSE	1
chr7	143405436	GT	ZYX	ENSG00000159840.11	358	0.510222	-0.0215704	0.0327183	0.818571	FALSE	FALSE	0.393733	84	0.648455	-0.0534533	0.115938	0.977622	TRUE	FALSE	1
chr7	143410434	T	ZYX	ENSG00000159840.11	358	0.538484	-0.0200809	0.0326088	0.833388	FALSE	FALSE	0.393733	87	0.251606	-0.118507	0.101374	0.913483	TRUE	FALSE	1
chr7	143415353	A	ZYX	ENSG00000159840.11	358	0.00490838	-0.0895608	0.0316028	0.0564155	TRUE	FALSE	0.393733							FALSE
chr7	143418191	A	ZYX	ENSG00000159840.11	359	0.441394	0.0249016	0.0323037	0.778594	FALSE	FALSE	0.393733	87	0.551629	-0.0724116	0.120264	0.967926	TRUE	FALSE	1
chr7	143425680	A	ZYX	ENSG00000159840.11	359	0.100831	-0.0506186	0.0307549	0.405366	FALSE	FALSE	0.393733							FALSE
chr7	143427074	AG	ZYX	ENSG00000159840.11	359	0.304242	0.0332782	0.0323362	0.676004	FALSE	FALSE	0.393733							FALSE
chr7	143427567	TTTA	ZYX	ENSG00000159840.11	355	0.180878	0.0439372	0.0327597	0.54066	FALSE	FALSE	0.393733	89	0.272668	0.111935	0.100286	0.919246	TRUE	FALSE	1
chr7	143430852	GT	ZYX	ENSG00000159840.11	358	0.131668	0.0467701	0.0309395	0.464316	FALSE	FALSE	0.393733	81	0.409279	-0.107735	0.128278	0.949144	TRUE	FALSE	1
chr7	143435269	AAAC	ZYX	ENSG00000159840.11							FALSE		87	0.240748	-0.102655	0.0857727	0.909817	TRUE	FALSE	1
chr7	143453334	T	ZYX	ENSG00000159840.11	356	0.0199574	-0.073565	0.0314421	0.153288	FALSE	FALSE	0.393733	85	0.310421	0.100703	0.0974809	0.928692	TRUE	FALSE	1
chr7	143460744	TC	ZYX	ENSG00000159840.11	357	0.849218	0.00619706	0.0325679	0.958224	FALSE	FALSE	0.393733	83	0.100286	-0.207105	0.121533	0.837002	TRUE	FALSE	1
chr7	143464004	T	ZYX	ENSG00000159840.11	359	0.0379065	0.0654483	0.0313896	0.231861	FALSE	FALSE	0.393733	89	0.617504	-0.0500082	0.0991632	0.97473	TRUE	FALSE	1
chr7	143466119	T	ZYX	ENSG00000159840.11	358	0.0589221	0.0605612	0.0319422	0.301425	FALSE	FALSE	0.393733	87	0.733886	0.0338734	0.098716	0.985245	TRUE	FALSE	1
chr8	118184484	TTTC	AC023590.1	ENSG00000225885.1	359	0.281192	-0.0417233	0.0386478	0.654592	FALSE	FALSE	1							FALSE
chr8	118184904	T	AC023590.1	ENSG00000225885.1	358	0.853452	-0.00714673	0.0386572	0.959481	FALSE	FALSE	1	87	0.630797	0.0756688	0.155834	0.976126	TRUE	FALSE	1
chr8	118186556	T	AC023590.1	ENSG00000225885.1	359	0.0924448	0.0653423	0.03871	0.387213	FALSE	FALSE	1	86	0.816717	0.0446085	0.190728	0.990782	TRUE	FALSE	1
chr8	118188038	AG	AC023590.1	ENSG00000225885.1							FALSE		87	0.175405	-0.188237	0.135632	0.885123	TRUE	FALSE	1
chr8	118190508	AG	AC023590.1	ENSG00000225885.1	359	0.0683423	-0.0726808	0.0397317	0.328242	FALSE	FALSE	1	89	0.740658	0.0458139	0.137222	0.985543	TRUE	FALSE	1
chr8	118200404	A	AC023590.1	ENSG00000225885.1	359	0.580122	-0.0214027	0.0386466	0.854104	FALSE	FALSE	1	85	0.444996	0.114821	0.148209	0.954825	TRUE	FALSE	1
chr8	118203384	TT	AC023590.1	ENSG00000225885.1	359	0.0131515	0.0999565	0.0400724	0.115356	TRUE	FALSE	1	88	0.132971	0.272871	0.176841	0.861095	TRUE	FALSE	1
chr8	118204201	TTAA	AC023590.1	ENSG00000225885.1	357	0.20538	0.0505935	0.0398649	0.572556	FALSE	FALSE	1	89	0.289655	-0.159687	0.148309	0.924127	TRUE	FALSE	1
chr8	118207929	T	AC023590.1	ENSG00000225885.1	358	0.101435	0.0653476	0.0397742	0.406656	FALSE	FALSE	1	89	0.999851	2.33726e-05	0.124571	0.999992	TRUE	FALSE	1
chr8	118212061	TT	AC023590.1	ENSG00000225885.1	357	0.0781853	0.0698468	0.0395205	0.353785	FALSE	FALSE	1	82	0.475997	0.126645	0.175008	0.958855	TRUE	FALSE	1
chr8	118215466	T	AC023590.1	ENSG00000225885.1	357	0.0565823	0.0760086	0.0397137	0.294475	FALSE	FALSE	1	89	0.635283	0.062599	0.130721	0.976453	TRUE	FALSE	1
chr8	118250504	T	AC023590.1	ENSG00000225885.1	359	0.288964	-0.0414914	0.0390593	0.662106	FALSE	FALSE	1	88	0.537216	-0.0902748	0.144679	0.966303	TRUE	FALSE	1
chr8	118256779	TA	AC023590.1	ENSG00000225885.1	354	0.377832	0.0348246	0.0394292	0.735202	FALSE	FALSE	1	83	0.440525	0.130771	0.166948	0.954172	TRUE	FALSE	1
chr8	118261634	T	AC023590.1	ENSG00000225885.1	359	0.586163	0.0212694	0.0390271	0.857112	FALSE	FALSE	1	89	0.209964	-0.165684	0.129503	0.899714	TRUE	FALSE	1
chr8	118267701	TT	AC023590.1	ENSG00000225885.1	356	0.0380072	-0.0819052	0.0393016	0.232233	FALSE	FALSE	1	81	0.241265	-0.169103	0.140738	0.910149	TRUE	FALSE	1
chr8	118269195	TC	AC023590.1	ENSG00000225885.1	357	0.897724	-0.00506801	0.039395	0.972935	FALSE	FALSE	1	81	0.264649	0.188198	0.164772	0.917354	TRUE	FALSE	1
chr8	118277582	A	AC023590.1	ENSG00000225885.1							FALSE		89	0.436113	-0.115237	0.146117	0.953679	TRUE	FALSE	1
chr8	118287123	T	AC023590.1	ENSG00000225885.1	355	0.508788	-0.0259505	0.0392284	0.817767	FALSE	FALSE	1	85	0.553804	-0.0896406	0.14958	0.968029	TRUE	FALSE	1
chr8	118292342	AC	AC023590.1	ENSG00000225885.1	350	0.799112	0.00992108	0.0389478	0.942114	FALSE	FALSE	1	76	0.18547	0.336086	0.244625	0.890153	TRUE	FALSE	1
chr8	118295647	T	AC023590.1	ENSG00000225885.1	358	0.129874	0.0597519	0.0393427	0.461048	FALSE	FALSE	1	87	0.628964	0.0638632	0.130816	0.975955	TRUE	FALSE	1
chr8	118304759	CATA	AC023590.1	ENSG00000225885.1	354	0.257511	0.043903	0.038699	0.631233	FALSE	FALSE	1	88	0.749045	-0.0469006	0.145312	0.985892	TRUE	FALSE	1
chr8	118308709	C	AC023590.1	ENSG00000225885.1	359	0.880825	0.00574274	0.0382722	0.968024	FALSE	FALSE	1	89	0.69583	0.0562776	0.142656	0.982218	TRUE	FALSE	1
chr8	118316370	A	AC023590.1	ENSG00000225885.1	354	0.322689	-0.038642	0.0390089	0.691876	FALSE	FALSE	1	76	0.942475	0.0156305	0.213765	0.997144	TRUE	FALSE	1
chr8	118316534	AAAC	AC023590.1	ENSG00000225885.1	359	0.130189	-0.0615605	0.0405674	0.461556	FALSE	FALSE	1							FALSE
chr8	118320821	AT	AC023590.1	ENSG00000225885.1	353	0.0897013	0.0700574	0.0411484	0.381099	FALSE	FALSE	1	89	0.993358	-0.0012308	0.1467	0.999643	TRUE	FALSE	1
chr8	118321285	T	AC023590.1	ENSG00000225885.1	349	0.253291	0.0447053	0.0390559	0.626734	FALSE	FALSE	1	82	0.994261	0.00126761	0.174481	0.999655	TRUE	FALSE	1
chr8	118323600	A	AC023590.1	ENSG00000225885.1	359	0.467144	0.0281595	0.0386778	0.794225	FALSE	FALSE	1	89	0.685735	0.0641727	0.15715	0.981038	TRUE	FALSE	1
chr8	118333550	T	AC023590.1	ENSG00000225885.1	359	0.993665	-0.000309581	0.0389584	0.998247	FALSE	FALSE	1	89	0.772575	0.0348328	0.119508	0.987887	TRUE	FALSE	1
chr8	118342294	A	AC023590.1	ENSG00000225885.1	358	0.639082	0.0187372	0.0399123	0.881278	FALSE	FALSE	1	84	0.849738	-0.0371976	0.194468	0.992476	TRUE	FALSE	1
chr8	118345924	GGA	AC023590.1	ENSG00000225885.1							FALSE		89	0.608574	-0.0873658	0.168921	0.973787	TRUE	FALSE	1
chr8	118348378	T	AC023590.1	ENSG00000225885.1	357	0.164561	0.0561311	0.0402865	0.517517	FALSE	FALSE	1	88	0.553234	0.0839244	0.140004	0.967936	TRUE	FALSE	1
chr8	118358148	AAAAC	AC023590.1	ENSG00000225885.1	358	0.604347	-0.0202646	0.0390676	0.866008	FALSE	FALSE	1							FALSE
chr8	118359003	CT	AC023590.1	ENSG00000225885.1	359	0.0325142	-0.0861225	0.0400955	0.210704	FALSE	FALSE	1	84	0.191948	-0.198633	0.148418	0.892868	TRUE	FALSE	1
chr8	118372423	T	AC023590.1	ENSG00000225885.1	359	0.354801	0.03695	0.039871	0.717502	FALSE	FALSE	1	87	0.665374	0.0792754	0.181485	0.979243	TRUE	FALSE	1
chr8	118391941	A	AC023590.1	ENSG00000225885.1							FALSE		88	0.257686	-0.157207	0.136335	0.915798	TRUE	FALSE	1
chr8	118393383	TA	AC023590.1	ENSG00000225885.1	358	0.978664	0.00104519	0.0390485	0.994535	FALSE	FALSE	1	88	0.0430112	0.263362	0.124805	0.7473	TRUE	FALSE	1
chr8	118395933	A	AC023590.1	ENSG00000225885.1	359	0.201064	0.0500713	0.0390779	0.567236	FALSE	FALSE	1	86	0.228887	-0.184374	0.149999	0.906463	TRUE	FALSE	1
chr8	118397792	AATT	AC023590.1	ENSG00000225885.1	359	0.89545	0.00515119	0.0391659	0.972246	FALSE	FALSE	1							FALSE
chr8	118399191	T	AC023590.1	ENSG00000225885.1	359	0.73677	0.0131479	0.039079	0.920298	FALSE	FALSE	1	86	0.809628	0.0411566	0.169289	0.990397	TRUE	FALSE	1
chr8	118401542	T	AC023590.1	ENSG00000225885.1	356	0.885211	-0.00558938	0.0386835	0.969276	FALSE	FALSE	1	87	0.845154	-0.0272001	0.138069	0.992311	TRUE	FALSE	1
chr8	118403345	TG	AC023590.1	ENSG00000225885.1							FALSE		89	0.272846	0.13839	0.124036	0.919346	TRUE	FALSE	1
chr8	118406890	TT	AC023590.1	ENSG00000225885.1	355	0.700408	0.0150081	0.0389677	0.90645	FALSE	FALSE	1	81	0.135625	-0.298037	0.193005	0.863007	TRUE	FALSE	1
chr8	118415448	GG	AC023590.1	ENSG00000225885.1	355	0.337364	-0.0385133	0.040079	0.7037	FALSE	FALSE	1	84	0.158157	-0.189363	0.130459	0.876982	TRUE	FALSE	1
chr8	118418719	A	AC023590.1	ENSG00000225885.1	358	0.237432	-0.0462455	0.0390658	0.609642	FALSE	FALSE	1	89	0.0538768	-0.307854	0.15381	0.774599	TRUE	FALSE	1
chr8	118424940	T	AC023590.1	ENSG00000225885.1	357	0.440139	0.0303945	0.0393209	0.777764	FALSE	FALSE	1	88	0.880045	-0.0226464	0.148831	0.993672	TRUE	FALSE	1
chr8	118428411	AAAGA	AC023590.1	ENSG00000225885.1	358	0.129081	-0.0596414	0.0391885	0.459692	FALSE	FALSE	1	86	0.123089	0.234453	0.147623	0.855278	TRUE	FALSE	1
chr8	118430372	T	AC023590.1	ENSG00000225885.1	357	0.208736	-0.0491418	0.039009	0.576544	FALSE	FALSE	1	87	0.13709	0.22246	0.145628	0.863806	TRUE	FALSE	1
chr8	118431687	CG	AC023590.1	ENSG00000225885.1	357	0.584766	-0.0214434	0.0391999	0.856406	FALSE	FALSE	1	89	0.493568	0.102649	0.148212	0.961182	TRUE	FALSE	1
chr8	118433409	G	AC023590.1	ENSG00000225885.1	354	0.124053	-0.0602227	0.039046	0.450469	FALSE	FALSE	1	87	0.032972	0.321858	0.143971	0.717866	TRUE	FALSE	1
chr8	118440657	AA	AC023590.1	ENSG00000225885.1	351	0.233885	0.0467024	0.0391515	0.60571	FALSE	FALSE	1	79	0.764244	0.0554639	0.182654	0.987142	TRUE	FALSE	1
chr8	118444538	T	AC023590.1	ENSG00000225885.1							FALSE		89	0.249641	0.173433	0.147914	0.91315	TRUE	FALSE	1
chr8	118446209	T	AC023590.1	ENSG00000225885.1							FALSE		83	0.230274	0.188166	0.153171	0.906736	TRUE	FALSE	1
chr8	118447679	TTTA	AC023590.1	ENSG00000225885.1	355	0.081584	-0.0685481	0.0392268	0.362102	FALSE	FALSE	1	81	0.106129	0.269024	0.16023	0.842512	TRUE	FALSE	1
chr8	118449063	T	AC023590.1	ENSG00000225885.1	358	0.0316847	0.0843017	0.0390569	0.207296	FALSE	FALSE	1	89	0.950931	0.00983813	0.158624	0.997604	TRUE	FALSE	1
chr8	118455268	CC	AC023590.1	ENSG00000225885.1	357	0.17792	-0.052365	0.0387787	0.53655	FALSE	FALSE	1	80	0.330773	0.17487	0.176003	0.933764	TRUE	FALSE	1
chr8	118458950	AT	AC023590.1	ENSG00000225885.1	356	0.384736	0.0341309	0.0392093	0.740116	FALSE	FALSE	1	87	0.258622	-0.166791	0.144847	0.915983	TRUE	FALSE	1
chr8	118470244	T	AC023590.1	ENSG00000225885.1	358	0.423313	-0.0303483	0.0378511	0.767048	FALSE	FALSE	1	85	0.590762	-0.0703647	0.129352	0.972094	TRUE	FALSE	1
chr8	118472887	A	AC023590.1	ENSG00000225885.1							FALSE		88	0.741626	-0.0464624	0.139667	0.985634	TRUE	FALSE	1
chr8	118474547	T	AC023590.1	ENSG00000225885.1	359	0.754165	-0.0118806	0.0379041	0.926378	FALSE	FALSE	1	85	0.122335	-0.206798	0.129797	0.854588	TRUE	FALSE	1
chr8	118477065	T	AC023590.1	ENSG00000225885.1	359	0.999872	6.24362e-06	0.0389822	0.999953	FALSE	FALSE	1	88	0.734382	-0.0526619	0.153815	0.985277	TRUE	FALSE	1
chr8	118479775	T	AC023590.1	ENSG00000225885.1	359	0.666859	0.016822	0.0390404	0.892825	FALSE	FALSE	1	86	0.566751	0.10677	0.184257	0.969372	TRUE	FALSE	1
chr8	118481739	A	AC023590.1	ENSG00000225885.1	359	0.980844	0.000936858	0.0389857	0.995095	FALSE	FALSE	1	89	0.551684	-0.0910165	0.151293	0.967926	TRUE	FALSE	1
chr8	118486415	A	AC023590.1	ENSG00000225885.1	359	0.635742	0.0191421	0.0403722	0.879917	FALSE	FALSE	1	89	0.0478986	0.256203	0.124542	0.760074	TRUE	FALSE	1
chr8	118490936	A	AC023590.1	ENSG00000225885.1	358	0.589302	-0.0218783	0.0404833	0.858633	FALSE	FALSE	1	89	0.986296	-0.00224355	0.129603	0.999137	TRUE	FALSE	1
chr8	118492121	C	AC023590.1	ENSG00000225885.1	355	0.564277	-0.0222504	0.0385524	0.846421	FALSE	FALSE	1	86	0.307086	-0.15673	0.15075	0.928032	TRUE	FALSE	1
chr8	118495555	T	AC023590.1	ENSG00000225885.1	358	0.920462	-0.00401126	0.0401386	0.97944	FALSE	FALSE	1	86	0.185789	0.187313	0.138209	0.890422	TRUE	FALSE	1
chr8	94446977	A	AC023632.1	ENSG00000212997.1	358	0.945699	-0.00302662	0.0444006	0.985915	FALSE	FALSE	0.26913	87	0.98135	0.00420851	0.178539	0.998876	FALSE	FALSE	0.539042
chr8	94448695	A	AC023632.1	ENSG00000212997.1	358	0.810904	0.0104474	0.043627	0.945887	FALSE	FALSE	0.26913	86	0.397058	0.163243	0.189905	0.946734	FALSE	FALSE	0.539042
chr8	94449046	AT	AC023632.1	ENSG00000212997.1	359	0.65348	0.0196589	0.0437468	0.887306	FALSE	FALSE	0.26913	87	0.827667	-0.0352725	0.160619	0.991284	FALSE	FALSE	0.539042
chr8	94449610	A	AC023632.1	ENSG00000212997.1	358	0.106612	-0.0719802	0.0444746	0.417116	FALSE	FALSE	0.26913							FALSE
chr8	94451864	A	AC023632.1	ENSG00000212997.1							FALSE		89	0.145094	-0.257877	0.172663	0.869419	FALSE	FALSE	0.539042
chr8	94454152	A	AC023632.1	ENSG00000212997.1	359	0.122517	-0.0676132	0.0436599	0.447784	FALSE	FALSE	0.26913	89	0.243537	-0.215976	0.181783	0.911126	FALSE	FALSE	0.539042
chr8	94460158	A	AC023632.1	ENSG00000212997.1	359	0.734045	0.0149571	0.0439833	0.919428	FALSE	FALSE	0.26913							FALSE
chr8	94463182	AAAT	AC023632.1	ENSG00000212997.1	358	0.771645	-0.0126528	0.0435576	0.93233	FALSE	FALSE	0.26913	88	0.926852	-0.0175597	0.189721	0.996112	FALSE	FALSE	0.539042
chr8	94463269	A	AC023632.1	ENSG00000212997.1	358	0.660648	0.0194433	0.0442443	0.890351	FALSE	FALSE	0.26913							FALSE
chr8	94468533	A	AC023632.1	ENSG00000212997.1	359	0.853983	-0.00800586	0.0434638	0.959627	FALSE	FALSE	0.26913	89	0.0865883	-0.300262	0.169827	0.822198	FALSE	FALSE	0.539042
chr8	94469101	T	AC023632.1	ENSG00000212997.1	359	0.140886	0.0646876	0.0438152	0.480309	FALSE	FALSE	0.26913	88	0.131642	0.293035	0.189233	0.860426	FALSE	FALSE	0.539042
chr8	94470595	A	AC023632.1	ENSG00000212997.1	359	0.843802	-0.00855977	0.0434059	0.95648	FALSE	FALSE	0.26913	89	0.276242	-0.190513	0.171988	0.920529	FALSE	FALSE	0.539042
chr8	94470771	A	AC023632.1	ENSG00000212997.1	359	0.866421	0.00727232	0.0431978	0.96367	FALSE	FALSE	0.26913	89	0.709495	-0.0641605	0.170699	0.982969	FALSE	FALSE	0.539042
chr8	94480983	T	AC023632.1	ENSG00000212997.1	359	0.459506	0.032346	0.0436749	0.789809	FALSE	FALSE	0.26913	89	0.120024	0.277241	0.173566	0.853012	FALSE	FALSE	0.539042
chr8	94482646	A	AC023632.1	ENSG00000212997.1	358	0.842632	0.00878086	0.0441917	0.956052	FALSE	FALSE	0.26913	88	0.0265561	0.400544	0.171988	0.691232	FALSE	FALSE	0.539042
chr8	94484428	AAAAC	AC023632.1	ENSG00000212997.1	356	0.834364	-0.00902106	0.043103	0.9536	FALSE	FALSE	0.26913	87	0.941111	0.0148305	0.19908	0.997042	FALSE	FALSE	0.539042
chr8	94492285	T	AC023632.1	ENSG00000212997.1	358	0.0600999	0.0798035	0.0422875	0.304862	FALSE	FALSE	0.26913							FALSE
chr8	94495010	T	AC023632.1	ENSG00000212997.1	359	0.0583136	0.0801456	0.0421698	0.299644	FALSE	FALSE	0.26913							FALSE
chr8	94495558	A	AC023632.1	ENSG00000212997.1	359	0.669444	-0.0186601	0.0436669	0.893865	FALSE	FALSE	0.26913	89	0.178062	-0.234786	0.170502	0.88642	FALSE	FALSE	0.539042
chr8	94497407	TTTC	AC023632.1	ENSG00000212997.1	358	0.48727	0.0293675	0.0422241	0.805875	FALSE	FALSE	0.26913	89	0.30357	-0.175683	0.168017	0.9272	FALSE	FALSE	0.539042
chr8	94499079	TAAAA	AC023632.1	ENSG00000212997.1	359	0.0583136	0.0801456	0.0421698	0.299644	FALSE	FALSE	0.26913	89	0.978883	0.00410871	0.154015	0.99873	FALSE	FALSE	0.539042
chr8	94500656	T	AC023632.1	ENSG00000212997.1	354	0.599415	0.0229397	0.0436275	0.86366	FALSE	FALSE	0.26913	83	0.000735582	0.434422	0.113557	0.26559	TRUE	FALSE	0.539042
chr8	94503871	A	AC023632.1	ENSG00000212997.1	349	0.00264793	-0.128377	0.0423414	0.0352031	FALSE	FALSE	0.26913							FALSE
chr8	94504190	A	AC023632.1	ENSG00000212997.1	357	0.333056	0.0405882	0.0418633	0.700394	FALSE	FALSE	0.26913							FALSE
chr8	94505476	T	AC023632.1	ENSG00000212997.1	359	0.679715	-0.0188187	0.045538	0.898213	FALSE	FALSE	0.26913							FALSE
chr8	94507132	T	AC023632.1	ENSG00000212997.1	359	0.736014	0.01434	0.0424955	0.920075	FALSE	FALSE	0.26913	88	0.26476	0.20463	0.18017	0.917391	FALSE	FALSE	0.539042
chr8	94508700	A	AC023632.1	ENSG00000212997.1	358	0.163791	0.0588387	0.0421529	0.516423	FALSE	FALSE	0.26913	87	0.285846	-0.173639	0.159793	0.923029	FALSE	FALSE	0.539042
chr8	94509625	TA	AC023632.1	ENSG00000212997.1	358	0.0335806	-0.0904129	0.0423509	0.215161	FALSE	FALSE	0.26913	84	0.0904432	-0.303278	0.172718	0.825777	FALSE	FALSE	0.539042
chr8	94513426	A	AC023632.1	ENSG00000212997.1	355	0.0131599	0.10837	0.0434461	0.115402	FALSE	FALSE	0.26913	80	0.333856	-0.168114	0.170308	0.934481	FALSE	FALSE	0.539042
chr8	94514078	CT	AC023632.1	ENSG00000212997.1	359	0.484716	0.031949	0.0456676	0.804429	FALSE	FALSE	0.26913							FALSE
chr8	94521043	T	AC023632.1	ENSG00000212997.1	359	0.156131	0.0599632	0.0421757	0.504692	FALSE	FALSE	0.26913							FALSE
chr8	94524301	TGTT	AC023632.1	ENSG00000212997.1	358	0.0383864	-0.088317	0.0424634	0.233693	FALSE	FALSE	0.26913	89	0.247842	0.169693	0.144164	0.912643	FALSE	FALSE	0.539042
chr8	94530497	A	AC023632.1	ENSG00000212997.1							FALSE		88	0.330409	-0.16881	0.17072	0.933734	FALSE	FALSE	0.539042
chr8	94533615	T	AC023632.1	ENSG00000212997.1	341	0.308802	-0.0468215	0.045923	0.680045	FALSE	FALSE	0.26913	82	0.026552	-0.343125	0.145566	0.691232	FALSE	FALSE	0.539042
chr8	94534778	T	AC023632.1	ENSG00000212997.1	359	0.472	0.0320487	0.0445038	0.797124	FALSE	FALSE	0.26913	88	0.53428	0.105682	0.168149	0.966143	FALSE	FALSE	0.539042
chr8	94541129	T	AC023632.1	ENSG00000212997.1							FALSE		89	0.0411465	0.316241	0.148618	0.742672	FALSE	FALSE	0.539042
chr8	94550097	A	AC023632.1	ENSG00000212997.1	358	0.0359015	-0.0895853	0.0425079	0.224241	FALSE	FALSE	0.26913							FALSE
chr8	94550291	T	AC023632.1	ENSG00000212997.1	356	0.59306	0.0228346	0.042683	0.860555	FALSE	FALSE	0.26913	86	0.186605	-0.190022	0.140476	0.890698	FALSE	FALSE	0.539042
chr8	94550707	TTTA	AC023632.1	ENSG00000212997.1							FALSE		89	0.123501	-0.257657	0.162875	0.8557	FALSE	FALSE	0.539042
chr8	94555154	T	AC023632.1	ENSG00000212997.1	359	0.867004	-0.00712056	0.0424836	0.963872	FALSE	FALSE	0.26913	89	0.368082	-0.168444	0.1845	0.940447	FALSE	FALSE	0.539042
chr8	94556364	TT	AC023632.1	ENSG00000212997.1	339	0.0692935	0.0793947	0.0435409	0.330753	FALSE	FALSE	0.26913							FALSE
chr8	94564020	A	AC023632.1	ENSG00000212997.1	359	0.222404	-0.0541823	0.0443144	0.592654	FALSE	FALSE	0.26913	87	0.0249167	-0.399399	0.169163	0.683547	FALSE	FALSE	0.539042
chr8	94569441	GT	AC023632.1	ENSG00000212997.1	357	0.527246	-0.0289264	0.0457007	0.827607	FALSE	FALSE	0.26913	79	0.095384	0.315952	0.181321	0.832196	FALSE	FALSE	0.539042
chr8	94571096	TTGT	AC023632.1	ENSG00000212997.1	359	0.19138	0.05582	0.0426288	0.554605	FALSE	FALSE	0.26913	89	0.547324	-0.130744	0.214956	0.967529	FALSE	FALSE	0.539042
chr8	94573814	A	AC023632.1	ENSG00000212997.1	357	0.158169	0.0601165	0.0424917	0.507736	FALSE	FALSE	0.26913	89	0.684248	-0.0918583	0.223826	0.980801	FALSE	FALSE	0.539042
chr8	94575032	A	AC023632.1	ENSG00000212997.1	353	0.00158298	0.134956	0.0423251	0.0235285	TRUE	FALSE	0.26913							FALSE
chr8	94577687	A	AC023632.1	ENSG00000212997.1	358	0.172772	-0.0612127	0.0447921	0.529343	FALSE	FALSE	0.26913	88	0.271326	-0.185813	0.165908	0.918836	FALSE	FALSE	0.539042
chr8	94578111	T	AC023632.1	ENSG00000212997.1	359	0.730751	0.0149105	0.0432885	0.918187	FALSE	FALSE	0.26913	88	0.0118419	-0.396996	0.148444	0.59234	FALSE	FALSE	0.539042
chr8	94580170	AAGAG	AC023632.1	ENSG00000212997.1	359	0.119288	-0.0686845	0.0439666	0.441799	FALSE	FALSE	0.26913	86	0.0408014	0.337148	0.157466	0.741869	FALSE	FALSE	0.539042
chr8	94581597	T	AC023632.1	ENSG00000212997.1	357	0.611724	-0.0230201	0.045302	0.869212	FALSE	FALSE	0.26913	88	0.177243	-0.261215	0.189189	0.885953	FALSE	FALSE	0.539042
chr8	94582657	T	AC023632.1	ENSG00000212997.1	358	0.818726	0.0103185	0.0449835	0.948493	FALSE	FALSE	0.26913	87	0.599268	0.102534	0.193063	0.973069	FALSE	FALSE	0.539042
chr8	94588727	A	AC023632.1	ENSG00000212997.1	359	0.471119	-0.0302421	0.0419117	0.796661	FALSE	FALSE	0.26913							FALSE
chr8	94592363	A	AC023632.1	ENSG00000212997.1	327	0.572942	0.0265074	0.0469646	0.850606	FALSE	FALSE	0.26913	74	0.93089	-0.0184347	0.209441	0.996462	FALSE	FALSE	0.539042
chr8	94593160	A	AC023632.1	ENSG00000212997.1	359	0.893682	-0.00588398	0.0439893	0.971758	FALSE	FALSE	0.26913							FALSE
chr8	94594026	T	AC023632.1	ENSG00000212997.1	359	0.912168	0.00489403	0.0443313	0.977001	FALSE	FALSE	0.26913	89	0.299515	0.178085	0.168868	0.926368	FALSE	FALSE	0.539042
chr8	94596185	T	AC023632.1	ENSG00000212997.1	356	0.957501	-0.00242423	0.045453	0.988895	FALSE	FALSE	0.26913	89	0.610366	-0.0744792	0.144731	0.973967	FALSE	FALSE	0.539042
chr8	94597662	AT	AC023632.1	ENSG00000212997.1	354	0.333443	-0.0422844	0.043647	0.700703	FALSE	FALSE	0.26913	85	0.285657	0.195542	0.179645	0.923013	FALSE	FALSE	0.539042
chr8	94598675	A	AC023632.1	ENSG00000212997.1	358	0.802871	0.0110545	0.0442437	0.943331	FALSE	FALSE	0.26913							FALSE
chr8	94598865	GT	AC023632.1	ENSG00000212997.1	358	0.647063	0.0199756	0.0435856	0.884666	FALSE	FALSE	0.26913	89	0.84096	0.0333666	0.164934	0.992021	FALSE	FALSE	0.539042
chr8	94599935	AAAT	AC023632.1	ENSG00000212997.1	358	0.81658	0.0105019	0.0452375	0.947693	FALSE	FALSE	0.26913	89	0.75107	0.0464706	0.145234	0.986074	FALSE	FALSE	0.539042
chr8	94600360	A	AC023632.1	ENSG00000212997.1	357	0.68212	-0.0182341	0.0444765	0.899201	FALSE	FALSE	0.26913	81	0.838351	-0.0349253	0.169351	0.991935	FALSE	FALSE	0.539042
chr8	94601520	T	AC023632.1	ENSG00000212997.1	358	0.817075	-0.0103977	0.0449124	0.947874	FALSE	FALSE	0.26913	86	0.63336	-0.0715984	0.148516	0.976366	FALSE	FALSE	0.539042
chr8	94602148	A	AC023632.1	ENSG00000212997.1	359	0.806558	-0.0108654	0.0443335	0.944468	FALSE	FALSE	0.26913	88	0.586649	-0.0963106	0.175293	0.971603	FALSE	FALSE	0.539042
chr8	94603335	A	AC023632.1	ENSG00000212997.1							FALSE		89	0.89119	0.0264215	0.19161	0.99444	FALSE	FALSE	0.539042
chr8	94605262	A	AC023632.1	ENSG00000212997.1	359	0.854825	-0.00805344	0.0439786	0.95985	FALSE	FALSE	0.26913							FALSE
chr8	94610139	A	AC023632.1	ENSG00000212997.1	357	0.0422909	-0.0866258	0.0424771	0.247991	FALSE	FALSE	0.26913	89	0.821662	-0.0448803	0.197479	0.990979	FALSE	FALSE	0.539042
chr8	94615635	TG	AC023632.1	ENSG00000212997.1	357	0.456157	0.0332643	0.0445808	0.787763	FALSE	FALSE	0.26913							FALSE
chr8	94622071	A	AC023632.1	ENSG00000212997.1	359	0.8873	-0.00632377	0.0445836	0.96985	FALSE	FALSE	0.26913							FALSE
chr8	94624779	AAAT	AC023632.1	ENSG00000212997.1	359	0.157806	0.0606337	0.0428204	0.507162	FALSE	FALSE	0.26913	87	0.647864	0.0955424	0.207086	0.977576	FALSE	FALSE	0.539042
chr8	94628050	A	AC023632.1	ENSG00000212997.1	359	0.580331	0.0242737	0.043855	0.854174	FALSE	FALSE	0.26913	87	0.0130769	0.437374	0.165769	0.604724	FALSE	FALSE	0.539042
chr8	94630053	T	AC023632.1	ENSG00000212997.1							FALSE		89	0.0352462	-0.345715	0.157236	0.725376	FALSE	FALSE	0.539042
chr8	94631834	TA	AC023632.1	ENSG00000212997.1	359	0.326751	-0.0428278	0.0436007	0.695095	FALSE	FALSE	0.26913	89	0.747531	-0.0497634	0.153266	0.985811	FALSE	FALSE	0.539042
chr8	94632533	A	AC023632.1	ENSG00000212997.1	358	0.149998	-0.060715	0.0420691	0.495339	FALSE	FALSE	0.26913	87	0.656375	0.0946705	0.210661	0.978327	FALSE	FALSE	0.539042
chr8	94635110	A	AC023632.1	ENSG00000212997.1	354	0.407627	0.0362563	0.0437216	0.75627	FALSE	FALSE	0.26913	83	0.810318	0.0448865	0.185121	0.990428	FALSE	FALSE	0.539042
chr8	94636226	T	AC023632.1	ENSG00000212997.1	359	0.13046	0.0664459	0.0438177	0.462099	FALSE	FALSE	0.26913	84	0.531764	-0.11299	0.178371	0.965842	FALSE	FALSE	0.539042
chr8	94638207	GAA	AC023632.1	ENSG00000212997.1	356	0.150879	0.0628514	0.0436431	0.496693	FALSE	FALSE	0.26913	86	0.500867	0.10189	0.149475	0.961935	FALSE	FALSE	0.539042
chr8	94638577	A	AC023632.1	ENSG00000212997.1	358	0.447272	-0.0331116	0.0435126	0.78238	FALSE	FALSE	0.26913	88	0.674684	0.0650954	0.153622	0.980104	FALSE	FALSE	0.539042
chr8	94645428	A	AC023632.1	ENSG00000212997.1	359	0.0299792	-0.091807	0.0421004	0.199868	FALSE	FALSE	0.26913	89	0.879816	-0.0255851	0.167865	0.993666	FALSE	FALSE	0.539042
chr8	22493377	A	AC037459.4	ENSG00000248235.2							FALSE		87	0.309159	-0.180726	0.174695	0.928493	TRUE	FALSE	1
chr8	22515914	TTTAT	AC037459.4	ENSG00000248235.2	358	0.560672	-0.0319797	0.0549016	0.84447	FALSE	FALSE	0.914299	83	0.488826	0.139901	0.199248	0.960639	TRUE	FALSE	1
chr8	22522129	AC	AC037459.4	ENSG00000248235.2	359	0.796165	-0.014227	0.0550278	0.94124	FALSE	FALSE	0.914299	85	0.872852	-0.0344618	0.213372	0.993527	TRUE	FALSE	1
chr8	22525148	T	AC037459.4	ENSG00000248235.2	359	0.592173	-0.0294585	0.0549333	0.860127	FALSE	FALSE	0.914299	89	0.115174	0.271119	0.167418	0.848698	TRUE	FALSE	1
chr8	22525872	T	AC037459.4	ENSG00000248235.2	359	0.761019	0.0166576	0.0547195	0.928634	FALSE	FALSE	0.914299	89	0.167873	-0.225782	0.160008	0.881368	TRUE	FALSE	1
chr8	22527636	T	AC037459.4	ENSG00000248235.2							FALSE		89	0.515895	-0.100407	0.152832	0.963483	TRUE	FALSE	1
chr8	22530509	AAAT	AC037459.4	ENSG00000248235.2	357	0.928642	-0.00491348	0.0548206	0.981482	FALSE	FALSE	0.914299	88	0.17435	-0.2223	0.159897	0.884856	TRUE	FALSE	1
chr8	22534423	A	AC037459.4	ENSG00000248235.2	359	0.761019	-0.0166576	0.0547195	0.928634	FALSE	FALSE	0.914299	89	0.36572	-0.166346	0.181294	0.939948	TRUE	FALSE	1
chr8	22543620	GG	AC037459.4	ENSG00000248235.2	355	0.773545	0.0161553	0.0560943	0.932963	FALSE	FALSE	0.914299	84	0.152946	0.26974	0.183416	0.873827	TRUE	FALSE	1
chr8	22547328	T	AC037459.4	ENSG00000248235.2	359	0.874986	0.00860169	0.0546271	0.966175	FALSE	FALSE	0.914299	89	0.900839	-0.0213865	0.170282	0.994998	TRUE	FALSE	1
chr8	22557643	A	AC037459.4	ENSG00000248235.2	359	0.581759	-0.0309945	0.0562094	0.854834	FALSE	FALSE	0.914299	89	0.802811	0.0414741	0.164715	0.989942	TRUE	FALSE	1
chr8	22560057	A	AC037459.4	ENSG00000248235.2	357	0.510266	0.0371123	0.0562982	0.818605	FALSE	FALSE	0.914299							FALSE
chr8	22560833	GT	AC037459.4	ENSG00000248235.2	354	0.892184	-0.00758521	0.0559142	0.971293	FALSE	FALSE	0.914299	79	0.0801702	0.360477	0.19652	0.815217	TRUE	FALSE	1
chr8	22567849	T	AC037459.4	ENSG00000248235.2	358	0.21404	0.068513	0.0550233	0.582879	FALSE	FALSE	0.914299	89	0.360667	0.143526	0.154763	0.939085	TRUE	FALSE	1
chr8	22575902	TT	AC037459.4	ENSG00000248235.2	354	0.978879	0.0014769	0.0557383	0.994585	FALSE	FALSE	0.914299	81	0.682088	0.0993124	0.239515	0.980576	TRUE	FALSE	1
chr8	22576032	TTTG	AC037459.4	ENSG00000248235.2	355	0.487821	-0.0388084	0.0558682	0.806187	FALSE	FALSE	0.914299	88	0.200912	-0.205162	0.157003	0.89634	TRUE	FALSE	1
chr8	22582910	C	AC037459.4	ENSG00000248235.2	355	0.406498	0.0484686	0.0583081	0.755547	FALSE	FALSE	0.914299	77	0.564172	-0.134638	0.229604	0.96901	TRUE	FALSE	1
chr8	22584171	T	AC037459.4	ENSG00000248235.2	356	0.143316	0.0825858	0.05628	0.484439	FALSE	FALSE	0.914299							FALSE
chr8	22593578	A	AC037459.4	ENSG00000248235.2	355	0.193321	-0.0739934	0.0567537	0.557186	FALSE	FALSE	0.914299	85	0.257023	0.217417	0.187905	0.915526	TRUE	FALSE	1
chr8	22595962	T	AC037459.4	ENSG00000248235.2							FALSE		87	0.498201	0.127688	0.18623	0.961643	TRUE	FALSE	1
chr8	22611944	T	AC037459.4	ENSG00000248235.2	358	0.167734	-0.0779495	0.0563685	0.522231	FALSE	FALSE	0.914299	89	0.195077	0.223541	0.168913	0.89421	TRUE	FALSE	1
chr8	22612276	T	AC037459.4	ENSG00000248235.2							FALSE		89	0.961911	0.00879769	0.182786	0.997981	TRUE	FALSE	1
chr8	22613356	T	AC037459.4	ENSG00000248235.2	358	0.166396	-0.0778333	0.0561067	0.520231	FALSE	FALSE	0.914299	82	0.402283	0.179938	0.211186	0.947612	TRUE	FALSE	1
chr8	22619566	GCAGTCC	AC037459.4	ENSG00000248235.2	359	0.297294	-0.0567991	0.0544023	0.670002	FALSE	FALSE	0.914299	89	0.829607	0.0411459	0.189636	0.991472	TRUE	FALSE	1
chr8	22639862	T	AC037459.4	ENSG00000248235.2	356	0.451311	-0.0425082	0.0563605	0.784744	FALSE	FALSE	0.914299							FALSE
chr8	22640355	T	AC037459.4	ENSG00000248235.2	359	0.221982	0.0690673	0.0564368	0.592174	FALSE	FALSE	0.914299	88	0.523208	-0.0932254	0.144373	0.964675	TRUE	FALSE	1
chr8	22645166	A	AC037459.4	ENSG00000248235.2	358	0.874377	-0.00876605	0.0553984	0.966011	FALSE	FALSE	0.914299	87	0.93403	0.014876	0.178213	0.996682	TRUE	FALSE	1
chr8	22645299	A	AC037459.4	ENSG00000248235.2	359	0.616349	-0.0275478	0.0549251	0.87134	FALSE	FALSE	0.914299	89	0.940475	0.011887	0.157941	0.997017	TRUE	FALSE	1
chr8	22647974	A	AC037459.4	ENSG00000248235.2	358	0.597346	0.029745	0.0562519	0.862705	FALSE	FALSE	0.914299	89	0.59341	0.105142	0.194958	0.972425	TRUE	FALSE	1
chr8	22648137	A	AC037459.4	ENSG00000248235.2	354	0.794872	0.0146527	0.0563083	0.940817	FALSE	FALSE	0.914299	88	0.581531	-0.103066	0.18504	0.971004	TRUE	FALSE	1
chr8	22648894	CGTA	AC037459.4	ENSG00000248235.2	356	0.780386	-0.015734	0.0563804	0.935492	FALSE	FALSE	0.914299	80	0.593977	-0.128292	0.237312	0.972515	TRUE	FALSE	1
chr8	22649813	AC	AC037459.4	ENSG00000248235.2	357	0.882375	-0.00841346	0.0568148	0.96841	FALSE	FALSE	0.914299	75	0.320006	0.326249	0.319012	0.931708	TRUE	FALSE	1
chr8	22651988	T	AC037459.4	ENSG00000248235.2	359	0.225496	0.0689153	0.0567426	0.596238	FALSE	FALSE	0.914299	88	0.298669	-0.184235	0.174296	0.926061	TRUE	FALSE	1
chr8	22656224	T	AC037459.4	ENSG00000248235.2	358	0.281577	-0.0602784	0.0558797	0.654984	FALSE	FALSE	0.914299	89	0.909309	-0.0202197	0.176106	0.995439	TRUE	FALSE	1
chr8	22663207	AG	AC037459.4	ENSG00000248235.2	357	0.781404	-0.0151827	0.0546654	0.935876	FALSE	FALSE	0.914299	87	0.462538	-0.138516	0.186124	0.95743	TRUE	FALSE	1
chr8	22677203	A	AC037459.4	ENSG00000248235.2	359	0.782916	-0.0149347	0.0541571	0.936431	FALSE	FALSE	0.914299	89	0.783023	-0.0463732	0.166986	0.988654	TRUE	FALSE	1
chr8	22692648	TCCA	AC037459.4	ENSG00000248235.2	354	0.733679	0.0194365	0.0570728	0.919291	FALSE	FALSE	0.914299	87	0.128644	-0.246094	0.157494	0.858831	TRUE	FALSE	1
chr8	22693350	CCG	AC037459.4	ENSG00000248235.2	336	0.0163138	0.137119	0.0567434	0.13381	TRUE	FALSE	0.914299	83	0.118089	-0.404551	0.250287	0.851527	TRUE	FALSE	1
chr8	22698523	T	AC037459.4	ENSG00000248235.2							FALSE		88	0.460298	-0.141697	0.18952	0.957131	TRUE	FALSE	1
chr8	22699801	T	AC037459.4	ENSG00000248235.2	348	0.241007	0.0684949	0.0582999	0.613542	FALSE	FALSE	0.914299	87	0.71859	-0.0546244	0.150167	0.983724	TRUE	FALSE	1
chr8	23479142	ATT	AC051642.1	ENSG00000215298.3	359	0.834705	-0.00814713	0.0390093	0.953664	FALSE	FALSE	0.0592138	89	0.494457	0.0369879	0.0535166	0.961293	FALSE	FALSE	1
chr8	23484450	T	AC051642.1	ENSG00000215298.3	359	0.558476	0.0225697	0.0385308	0.843471	FALSE	FALSE	0.0592138	88	0.577863	0.0333945	0.0593746	0.970623	FALSE	FALSE	1
chr8	23484612	T	AC051642.1	ENSG00000215298.3	359	0.939482	0.00297421	0.0391424	0.984432	FALSE	FALSE	0.0592138							FALSE
chr8	23485445	CG	AC051642.1	ENSG00000215298.3	358	0.356258	0.0356662	0.0386023	0.718618	FALSE	FALSE	0.0592138	89	0.255822	0.0726762	0.0628124	0.915215	FALSE	FALSE	1
chr8	23486323	T	AC051642.1	ENSG00000215298.3	356	0.572921	0.0220057	0.0389911	0.850596	FALSE	FALSE	0.0592138	87	0.562705	-0.0456811	0.0780437	0.968866	FALSE	FALSE	1
chr8	23502901	A	AC051642.1	ENSG00000215298.3	359	0.571855	0.0219643	0.0388104	0.850071	FALSE	FALSE	0.0592138	88	0.837309	-0.0152321	0.0735602	0.99186	FALSE	FALSE	1
chr8	23503203	A	AC051642.1	ENSG00000215298.3							FALSE		89	0.925541	-0.00658693	0.069928	0.996076	FALSE	FALSE	1
chr8	23503359	T	AC051642.1	ENSG00000215298.3	358	0.380918	0.0340225	0.0387724	0.737399	FALSE	FALSE	0.0592138	88	0.964589	0.003251	0.0726385	0.998121	FALSE	FALSE	1
chr8	23504037	A	AC051642.1	ENSG00000215298.3	357	0.91354	-0.00421462	0.038785	0.977408	FALSE	FALSE	0.0592138	87	0.646792	-0.0364487	0.0787435	0.977415	FALSE	FALSE	1
chr8	23515275	TTTG	AC051642.1	ENSG00000215298.3	359	0.948023	-0.0025209	0.038638	0.986536	FALSE	FALSE	0.0592138							FALSE
chr8	23516569	A	AC051642.1	ENSG00000215298.3	357	0.0917304	-0.0656657	0.038815	0.385627	FALSE	FALSE	0.0592138	85	0.757693	-0.0223829	0.0718447	0.986631	FALSE	FALSE	1
chr8	23517330	T	AC051642.1	ENSG00000215298.3	358	0.138274	-0.0578432	0.0389203	0.475821	FALSE	FALSE	0.0592138	87	0.751372	0.0230513	0.072091	0.986074	FALSE	FALSE	1
chr8	23521961	A	AC051642.1	ENSG00000215298.3	354	0.0439111	-0.0790463	0.0390631	0.25364	FALSE	FALSE	0.0592138							FALSE
chr8	23523736	AAAAA	AC051642.1	ENSG00000215298.3	352	0.667822	-0.017112	0.0398352	0.893225	FALSE	FALSE	0.0592138	87	0.691497	0.0291725	0.0728079	0.981704	FALSE	FALSE	1
chr8	23524756	AAAC	AC051642.1	ENSG00000215298.3	356	0.833622	0.00835735	0.039751	0.953374	FALSE	FALSE	0.0592138	86	0.407799	0.0824653	0.098177	0.948754	FALSE	FALSE	1
chr8	23526447	GG	AC051642.1	ENSG00000215298.3							FALSE		81	0.6118	0.034279	0.066662	0.97412	FALSE	FALSE	1
chr8	23526448	GT	AC051642.1	ENSG00000215298.3	352	0.71859	-0.0144786	0.0401415	0.913468	FALSE	FALSE	0.0592138							FALSE
chr8	23537196	A	AC051642.1	ENSG00000215298.3	355	0.0849133	0.0672583	0.0389087	0.369844	FALSE	FALSE	0.0592138	88	0.645577	-0.0336714	0.0724986	0.977323	FALSE	FALSE	1
chr8	23538059	A	AC051642.1	ENSG00000215298.3	357	0.0209348	-0.0896324	0.0386112	0.158189	FALSE	FALSE	0.0592138	89	0.785067	0.0180607	0.0656699	0.988772	FALSE	FALSE	1
chr8	23538522	CG	AC051642.1	ENSG00000215298.3	353	0.417376	0.0320199	0.0394276	0.762911	FALSE	FALSE	0.0592138	88	0.361141	0.0603275	0.0650855	0.939119	FALSE	FALSE	1
chr8	23542378	T	AC051642.1	ENSG00000215298.3	354	0.0164895	0.0929747	0.0385532	0.134782	FALSE	FALSE	0.0592138	84	0.935683	0.00558668	0.0685883	0.996704	FALSE	FALSE	1
chr8	23543075	T	AC051642.1	ENSG00000215298.3	359	0.0265166	0.0856262	0.0384062	0.184938	FALSE	FALSE	0.0592138	89	0.900979	0.00733275	0.0584678	0.994998	FALSE	FALSE	1
chr8	23546139	A	AC051642.1	ENSG00000215298.3	359	0.0265166	0.0856262	0.0384062	0.184938	FALSE	FALSE	0.0592138	89	0.999593	-3.13347e-05	0.0610088	0.999983	FALSE	FALSE	1
chr8	23548478	T	AC051642.1	ENSG00000215298.3	358	0.0540486	0.0770198	0.0398238	0.286728	FALSE	FALSE	0.0592138	88	0.731182	-0.0223951	0.0646006	0.98507	FALSE	FALSE	1
chr8	23551583	A	AC051642.1	ENSG00000215298.3							FALSE		88	0.757028	-0.0197269	0.0632002	0.98661	FALSE	FALSE	1
chr8	23553421	A	AC051642.1	ENSG00000215298.3	358	0.254125	0.044954	0.0393447	0.627569	FALSE	FALSE	0.0592138	89	0.669205	-0.0279399	0.0647937	0.979676	FALSE	FALSE	1
chr8	23556231	T	AC051642.1	ENSG00000215298.3	358	0.448544	-0.0295782	0.0389782	0.783177	FALSE	FALSE	0.0592138	88	0.96426	-0.00268203	0.0593741	0.998114	FALSE	FALSE	1
chr8	23559338	TG	AC051642.1	ENSG00000215298.3	351	0.0781465	0.070211	0.0397186	0.353667	FALSE	FALSE	0.0592138							FALSE
chr8	23565490	A	AC051642.1	ENSG00000215298.3	355	0.016679	0.0929428	0.0386088	0.135795	FALSE	FALSE	0.0592138	89	0.495166	-0.0500477	0.0725325	0.961307	FALSE	FALSE	1
chr8	23566617	T	AC051642.1	ENSG00000215298.3	359	0.120454	0.0602793	0.0387084	0.443968	FALSE	FALSE	0.0592138	89	0.830625	0.0128869	0.0597569	0.991605	FALSE	FALSE	1
chr8	23567827	T	AC051642.1	ENSG00000215298.3	355	0.241495	-0.0454613	0.0387368	0.614142	FALSE	FALSE	0.0592138	84	0.946815	0.00467674	0.0694596	0.997373	FALSE	FALSE	1
chr8	23568949	A	AC051642.1	ENSG00000215298.3	358	0.101174	0.0622606	0.0378662	0.406061	FALSE	FALSE	0.0592138	89	0.126127	-0.0988316	0.0629285	0.857055	FALSE	FALSE	1
chr8	23569402	TA	AC051642.1	ENSG00000215298.3	354	0.0119924	0.0967375	0.0382676	0.108155	FALSE	FALSE	0.0592138	77	0.289883	0.0866492	0.0797003	0.924135	FALSE	FALSE	1
chr8	23579201	A	AC051642.1	ENSG00000215298.3	357	0.472737	-0.0284873	0.039624	0.797554	FALSE	FALSE	0.0592138	86	0.609731	-0.0478132	0.0926518	0.973938	FALSE	FALSE	1
chr8	23584772	T	AC051642.1	ENSG00000215298.3	357	0.322763	0.0407938	0.041188	0.691931	FALSE	FALSE	0.0592138	88	0.787482	-0.0161209	0.0592842	0.989011	FALSE	FALSE	1
chr8	23585223	A	AC051642.1	ENSG00000215298.3	359	0.334174	0.0385691	0.0398735	0.701341	FALSE	FALSE	0.0592138	87	0.622998	-0.0325241	0.0654761	0.975259	FALSE	FALSE	1
chr8	23590311	AT	AC051642.1	ENSG00000215298.3	348	0.659035	0.01834	0.0415215	0.889573	FALSE	FALSE	0.0592138	78	0.491365	0.041962	0.0599114	0.960911	FALSE	FALSE	1
chr8	23590680	AAAC	AC051642.1	ENSG00000215298.3	359	0.995744	0.000219927	0.0412005	0.998837	FALSE	FALSE	0.0592138							FALSE
chr8	23591022	A	AC051642.1	ENSG00000215298.3	359	0.255244	-0.043666	0.0383079	0.628749	FALSE	FALSE	0.0592138	87	0.896718	0.00917039	0.0700497	0.994817	FALSE	FALSE	1
chr8	23597642	T	AC051642.1	ENSG00000215298.3	358	0.0196842	0.0901608	0.0384505	0.151833	FALSE	FALSE	0.0592138	89	0.758698	0.0168814	0.0544857	0.986696	FALSE	FALSE	1
chr8	23598087	A	AC051642.1	ENSG00000215298.3	356	0.0364753	0.07997	0.0380623	0.226389	FALSE	FALSE	0.0592138	89	0.252505	0.0681003	0.0584394	0.91403	FALSE	FALSE	1
chr8	23598286	A	AC051642.1	ENSG00000215298.3	356	0.0440947	-0.0787349	0.0389443	0.254342	FALSE	FALSE	0.0592138	88	0.807118	-0.0170465	0.0692264	0.990223	FALSE	FALSE	1
chr8	23602379	T	AC051642.1	ENSG00000215298.3	358	0.00879983	0.099802	0.0378475	0.0867272	FALSE	FALSE	0.0592138	87	0.0225083	0.13041	0.0542071	0.670562	FALSE	FALSE	1
chr8	23604840	AC	AC051642.1	ENSG00000215298.3	358	0.747007	-0.0123319	0.0381929	0.923967	FALSE	FALSE	0.0592138	89	0.478592	0.0393604	0.054898	0.959138	FALSE	FALSE	1
chr8	23605569	TTTTG	AC051642.1	ENSG00000215298.3	359	0.557302	-0.0225881	0.0384473	0.842896	FALSE	FALSE	0.0592138	89	0.478592	0.0393604	0.054898	0.959138	FALSE	FALSE	1
chr8	23609220	T	AC051642.1	ENSG00000215298.3	359	0.000342884	0.136934	0.0378069	0.00677405	TRUE	FALSE	0.0592138	86	0.755825	-0.024944	0.0794585	0.986486	FALSE	FALSE	1
chr8	23611136	T	AC051642.1	ENSG00000215298.3	358	0.489829	-0.028338	0.0409848	0.807277	FALSE	FALSE	0.0592138							FALSE
chr8	23622741	T	AC051642.1	ENSG00000215298.3	357	0.00035457	-0.140505	0.0388872	0.0069672	FALSE	FALSE	0.0592138	86	0.125605	-0.121365	0.0769513	0.856785	FALSE	FALSE	1
chr8	23623812	AC	AC051642.1	ENSG00000215298.3	359	0.000348721	-0.137654	0.0380535	0.00687174	FALSE	FALSE	0.0592138							FALSE
chr8	23637757	AAAAA	AC051642.1	ENSG00000215298.3	357	0.0285851	0.0854047	0.0388242	0.193943	FALSE	FALSE	0.0592138	88	0.0526838	-0.124581	0.0618367	0.771256	FALSE	FALSE	1
chr8	23638335	C	AC051642.1	ENSG00000215298.3	359	0.942552	-0.00285319	0.0395599	0.985194	FALSE	FALSE	0.0592138	88	0.688685	0.0216675	0.0535775	0.981373	FALSE	FALSE	1
chr8	23641474	T	AC051642.1	ENSG00000215298.3	357	0.033148	0.0803958	0.0375653	0.213349	FALSE	FALSE	0.0592138	89	0.00825061	-0.157984	0.0560952	0.55257	TRUE	FALSE	1
chr8	23651466	T	AC051642.1	ENSG00000215298.3	359	0.0412933	0.0783636	0.0382386	0.2444	FALSE	FALSE	0.0592138	85	0.167643	-0.091737	0.0647605	0.881335	FALSE	FALSE	1
chr8	23653313	T	AC051642.1	ENSG00000215298.3	358	0.00697084	-0.101734	0.0374447	0.0733123	FALSE	FALSE	0.0592138	88	0.323109	-0.0593494	0.0591077	0.932417	FALSE	FALSE	1
chr8	23655126	TCCT	AC051642.1	ENSG00000215298.3							FALSE		89	0.106922	-0.0868064	0.05233	0.843117	FALSE	FALSE	1
chr8	23665255	T	AC051642.1	ENSG00000215298.3	359	0.0562169	-0.0719729	0.03755	0.293322	FALSE	FALSE	0.0592138	89	0.0630842	0.101903	0.0529212	0.791792	FALSE	FALSE	1
chr8	66012723	ACCTC	AC084082.3	ENSG00000253190.1	359	0.474131	-0.0391405	0.0546143	0.798277	FALSE	FALSE	0.940793	87	0.549923	0.0882527	0.145944	0.967757	TRUE	FALSE	1
chr8	66015234	TAGCTG	AC084082.3	ENSG00000253190.1	359	0.16714	0.0768037	0.0554626	0.521317	FALSE	FALSE	0.940793							FALSE
chr8	66015555	GA	AC084082.3	ENSG00000253190.1	358	0.133835	0.0834494	0.0555143	0.468029	FALSE	FALSE	0.940793							FALSE
chr8	66018737	GT	AC084082.3	ENSG00000253190.1	359	0.27571	-0.0608792	0.0557509	0.649423	FALSE	FALSE	0.940793							FALSE
chr8	66020595	TG	AC084082.3	ENSG00000253190.1	350	0.125712	0.0864257	0.0562808	0.453453	FALSE	FALSE	0.940793	77	0.708035	0.0680811	0.179215	0.982903	TRUE	FALSE	1
chr8	66024403	T	AC084082.3	ENSG00000253190.1	352	0.541132	0.0334328	0.0546454	0.83478	FALSE	FALSE	0.940793	84	0.704847	-0.0717509	0.187425	0.982723	TRUE	FALSE	1
chr8	66033771	T	AC084082.3	ENSG00000253190.1	358	0.262359	-0.0628423	0.0559624	0.636273	FALSE	FALSE	0.940793	88	0.474316	0.143592	0.19825	0.958669	TRUE	FALSE	1
chr8	66034176	TT	AC084082.3	ENSG00000253190.1	357	0.0788464	-0.0989107	0.05609	0.355516	FALSE	FALSE	0.940793	84	0.567842	0.119321	0.206323	0.969486	TRUE	FALSE	1
chr8	66039347	T	AC084082.3	ENSG00000253190.1	359	0.018547	-0.127929	0.0540392	0.145887	TRUE	FALSE	0.940793	89	0.194796	0.232509	0.175576	0.89421	TRUE	FALSE	1
chr8	66040388	A	AC084082.3	ENSG00000253190.1	359	0.0535123	0.105264	0.0543062	0.285094	FALSE	FALSE	0.940793	87	0.446745	-0.141807	0.18393	0.95506	TRUE	FALSE	1
chr8	66053937	T	AC084082.3	ENSG00000253190.1	357	0.512266	-0.036896	0.0562358	0.819647	FALSE	FALSE	0.940793	86	0.512294	-0.129819	0.195678	0.96326	TRUE	FALSE	1
chr8	66061590	AG	AC084082.3	ENSG00000253190.1	354	0.466304	-0.0402347	0.055158	0.793706	FALSE	FALSE	0.940793	87	0.637059	-0.0963749	0.202189	0.976655	TRUE	FALSE	1
chr8	66073485	AT	AC084082.3	ENSG00000253190.1	359	0.770256	-0.0159845	0.0546848	0.93185	FALSE	FALSE	0.940793	89	0.73235	0.0506104	0.146696	0.98517	TRUE	FALSE	1
chr8	66090251	AT	AC084082.3	ENSG00000253190.1	357	0.0249007	0.119862	0.0531713	0.177535	FALSE	FALSE	0.940793	88	0.453836	-0.130919	0.172586	0.956163	TRUE	FALSE	1
chr8	66095402	TC	AC084082.3	ENSG00000253190.1							FALSE		88	0.308922	-0.184516	0.178369	0.928487	TRUE	FALSE	1
chr8	66095658	GA	AC084082.3	ENSG00000253190.1	354	0.273326	-0.0585774	0.053375	0.647048	FALSE	FALSE	0.940793	85	0.821081	-0.0442497	0.193833	0.990964	TRUE	FALSE	1
chr8	66098970	TC	AC084082.3	ENSG00000253190.1	354	0.102012	-0.0910436	0.0555059	0.407748	FALSE	FALSE	0.940793	84	0.916614	0.0258626	0.244715	0.995803	TRUE	FALSE	1
chr8	66099036	TC	AC084082.3	ENSG00000253190.1	354	0.115011	-0.0880198	0.0556841	0.43379	FALSE	FALSE	0.940793	81	0.228695	0.228753	0.185189	0.906396	TRUE	FALSE	1
chr8	66102420	AC	AC084082.3	ENSG00000253190.1							FALSE		89	0.250147	0.193508	0.165215	0.913293	TRUE	FALSE	1
chr8	66127673	A	AC084082.3	ENSG00000253190.1							FALSE		89	0.448108	0.114715	0.149365	0.955405	TRUE	FALSE	1
chr8	66130660	T	AC084082.3	ENSG00000253190.1	358	0.223445	-0.0652367	0.0534756	0.594012	FALSE	FALSE	0.940793	88	0.607092	-0.0962828	0.185332	0.973754	TRUE	FALSE	1
chr8	66150674	T	AC084082.3	ENSG00000253190.1	359	0.0271532	-0.118077	0.0531849	0.187674	FALSE	FALSE	0.940793	89	0.601694	-0.0918128	0.174153	0.973364	TRUE	FALSE	1
chr8	66151847	AAAT	AC084082.3	ENSG00000253190.1	355	0.71617	-0.0194724	0.0535062	0.912476	FALSE	FALSE	0.940793	85	0.853605	-0.0320247	0.17196	0.992619	TRUE	FALSE	1
chr8	66152903	TT	AC084082.3	ENSG00000253190.1	354	0.836512	-0.01122	0.0543241	0.954198	FALSE	FALSE	0.940793	83	0.240594	-0.210321	0.175127	0.909762	TRUE	FALSE	1
chr8	66158141	CC	AC084082.3	ENSG00000253190.1	356	0.39522	-0.0461194	0.054168	0.747787	FALSE	FALSE	0.940793	74	0.156193	-0.419521	0.282753	0.875736	TRUE	FALSE	1
chr8	66160356	GG	AC084082.3	ENSG00000253190.1	357	0.64457	-0.025968	0.0562338	0.883663	FALSE	FALSE	0.940793	78	0.662537	0.0823577	0.186051	0.978977	TRUE	FALSE	1
chr8	66160867	T	AC084082.3	ENSG00000253190.1	357	0.525833	0.0347149	0.0546586	0.82688	FALSE	FALSE	0.940793	87	0.725965	0.0570474	0.161243	0.984516	TRUE	FALSE	1
chr8	66164922	GGAA	AC084082.3	ENSG00000253190.1	357	0.137564	0.0817976	0.0549382	0.474527	FALSE	FALSE	0.940793	87	0.554321	-0.090134	0.150723	0.968144	TRUE	FALSE	1
chr8	66165953	T	AC084082.3	ENSG00000253190.1	359	0.662165	0.0250965	0.0573822	0.890965	FALSE	FALSE	0.940793	89	0.10078	-0.280606	0.166055	0.837583	TRUE	FALSE	1
chr8	66172067	GGAA	AC084082.3	ENSG00000253190.1							FALSE		87	0.212634	-0.204291	0.160422	0.90097	TRUE	FALSE	1
chr8	66180212	T	AC084082.3	ENSG00000253190.1	359	0.354837	0.0528106	0.0569895	0.717524	FALSE	FALSE	0.940793	89	0.195717	-0.225457	0.170611	0.894558	TRUE	FALSE	1
chr8	66183549	TAGA	AC084082.3	ENSG00000253190.1	358	0.330647	-0.0512167	0.052563	0.698281	FALSE	FALSE	0.940793	86	0.195604	0.226184	0.170739	0.894447	TRUE	FALSE	1
chr8	66188976	T	AC084082.3	ENSG00000253190.1	359	0.45403	-0.041638	0.0555409	0.786524	FALSE	FALSE	0.940793	89	0.330769	-0.187416	0.189774	0.933764	TRUE	FALSE	1
chr8	66189238	T	AC084082.3	ENSG00000253190.1	359	0.624206	-0.0279736	0.0570422	0.874686	FALSE	FALSE	0.940793	89	0.196973	0.240272	0.182347	0.895138	TRUE	FALSE	1
chr8	66207363	T	AC084082.3	ENSG00000253190.1	359	0.970448	-0.00198209	0.0534587	0.992491	FALSE	FALSE	0.940793	88	0.744164	-0.0514983	0.1564	0.985708	TRUE	FALSE	1
chr8	66210159	A	AC084082.3	ENSG00000253190.1	356	0.528338	-0.0345509	0.0547312	0.828169	FALSE	FALSE	0.940793	88	0.591612	0.0857578	0.15819	0.972158	TRUE	FALSE	1
chr8	92785622	CG	AC117834.1	ENSG00000212999.1	358	0.926578	-0.00392148	0.0425194	0.981007	FALSE	FALSE	0.0449755	89	0.625398	-0.0847054	0.171826	0.975585	TRUE	FALSE	1
chr8	92787723	AT	AC117834.1	ENSG00000212999.1	359	0.166929	0.0595002	0.0429457	0.521022	FALSE	FALSE	0.0449755							FALSE
chr8	92789918	T	AC117834.1	ENSG00000212999.1	359	0.19024	0.0567071	0.0431948	0.553254	FALSE	FALSE	0.0449755							FALSE
chr8	92802860	A	AC117834.1	ENSG00000212999.1	359	0.215895	0.0524915	0.0423278	0.58516	FALSE	FALSE	0.0449755							FALSE
chr8	92822570	T	AC117834.1	ENSG00000212999.1	357	0.113439	0.0683477	0.043052	0.430755	FALSE	FALSE	0.0449755							FALSE
chr8	92831784	T	AC117834.1	ENSG00000212999.1	359	0.661429	-0.0187679	0.0428126	0.890712	FALSE	FALSE	0.0449755	88	0.468149	0.119466	0.162644	0.957826	TRUE	FALSE	1
chr8	92833795	A	AC117834.1	ENSG00000212999.1	359	0.773561	0.0125482	0.0435735	0.932968	FALSE	FALSE	0.0449755							FALSE
chr8	92850242	AAAG	AC117834.1	ENSG00000212999.1	325	0.373242	0.0394746	0.0442586	0.731681	FALSE	FALSE	0.0449755	76	0.87958	-0.0245526	0.159894	0.993663	TRUE	FALSE	1
chr8	92853378	T	AC117834.1	ENSG00000212999.1	357	0.54592	-0.025969	0.0429543	0.837249	FALSE	FALSE	0.0449755	88	0.581829	-0.082847	0.148858	0.971082	TRUE	FALSE	1
chr8	92857406	T	AC117834.1	ENSG00000212999.1	359	0.892679	0.0058575	0.0433796	0.971468	FALSE	FALSE	0.0449755	89	0.987463	0.00262845	0.16597	0.999215	TRUE	FALSE	1
chr8	92858304	TTAT	AC117834.1	ENSG00000212999.1							FALSE		88	0.883628	0.0236108	0.159984	0.993891	TRUE	FALSE	1
chr8	92859263	T	AC117834.1	ENSG00000212999.1	353	0.644984	-0.0197129	0.0427414	0.883801	FALSE	FALSE	0.0449755	80	0.846772	-0.0391098	0.200121	0.992423	TRUE	FALSE	1
chr8	92860435	AC	AC117834.1	ENSG00000212999.1							FALSE		89	0.156667	-0.238618	0.164514	0.875988	TRUE	FALSE	1
chr8	92870551	T	AC117834.1	ENSG00000212999.1							FALSE		88	0.746509	-0.0551693	0.169157	0.985811	TRUE	FALSE	1
chr8	92871872	A	AC117834.1	ENSG00000212999.1							FALSE		88	0.527605	0.101118	0.158278	0.965241	TRUE	FALSE	1
chr8	92872766	A	AC117834.1	ENSG00000212999.1	357	0.550453	0.0254412	0.0425612	0.839561	FALSE	FALSE	0.0449755	87	0.674519	-0.0709645	0.16733	0.980067	TRUE	FALSE	1
chr8	92873787	AC	AC117834.1	ENSG00000212999.1	358	0.916068	0.00448801	0.0425499	0.978192	FALSE	FALSE	0.0449755	83	0.645829	0.0750711	0.161456	0.977323	TRUE	FALSE	1
chr8	92878676	T	AC117834.1	ENSG00000212999.1	357	0.124514	0.0652217	0.0423405	0.451235	FALSE	FALSE	0.0449755	89	0.521558	-0.112268	0.173233	0.964345	TRUE	FALSE	1
chr8	92881653	A	AC117834.1	ENSG00000212999.1							FALSE		88	0.394139	-0.155035	0.179406	0.946227	TRUE	FALSE	1
chr8	92906723	A	AC117834.1	ENSG00000212999.1	356	0.686846	-0.0176322	0.0436948	0.901015	FALSE	FALSE	0.0449755	88	0.464117	0.116723	0.157467	0.957585	TRUE	FALSE	1
chr8	92911903	AT	AC117834.1	ENSG00000212999.1	358	0.64102	0.0200518	0.042961	0.882139	FALSE	FALSE	0.0449755	85	0.630479	0.0700641	0.14405	0.976126	TRUE	FALSE	1
chr8	92915489	T	AC117834.1	ENSG00000212999.1	354	0.000885772	0.142663	0.0424776	0.014738	FALSE	FALSE	0.0449755							FALSE
chr8	92937584	T	AC117834.1	ENSG00000212999.1	359	0.503036	0.0300654	0.0448386	0.814604	FALSE	FALSE	0.0449755							FALSE
chr8	92940335	A	AC117834.1	ENSG00000212999.1	356	0.909341	-0.0049801	0.0436979	0.976303	FALSE	FALSE	0.0449755	86	0.903883	0.0179805	0.147601	0.99528	TRUE	FALSE	1
chr8	92944305	A	AC117834.1	ENSG00000212999.1	359	0.0439653	-0.0892379	0.0441141	0.253855	FALSE	FALSE	0.0449755	89	0.210394	-0.152439	0.119266	0.900094	TRUE	FALSE	1
chr8	92947247	TA	AC117834.1	ENSG00000212999.1	358	0.0412612	-0.087713	0.0427934	0.244285	FALSE	FALSE	0.0449755							FALSE
chr8	92959480	TA	AC117834.1	ENSG00000212999.1	352	0.0340786	-0.0905902	0.0425497	0.217107	FALSE	FALSE	0.0449755	83	0.217422	-0.165916	0.131256	0.902498	TRUE	FALSE	1
chr8	92963469	A	AC117834.1	ENSG00000212999.1	357	0.703332	0.0164952	0.0432729	0.907437	FALSE	FALSE	0.0449755	89	0.0606862	-0.269119	0.13841	0.78801	TRUE	FALSE	1
chr8	92963894	A	AC117834.1	ENSG00000212999.1	357	0.000471132	0.153665	0.0434623	0.00880766	TRUE	TRUE	0.0449755	89	0.503972	0.0824255	0.121953	0.962423	TRUE	FALSE	1
chr8	92964451	TA	AC117834.1	ENSG00000212999.1	358	0.0980422	0.0719402	0.0433487	0.399395	FALSE	FALSE	0.0449755	87	0.412867	-0.104961	0.126397	0.949686	TRUE	FALSE	1
chr8	92964609	A	AC117834.1	ENSG00000212999.1							FALSE		86	0.320856	0.137976	0.136612	0.93199	TRUE	FALSE	1
chr8	92967289	A	AC117834.1	ENSG00000212999.1	358	0.0241827	-0.0965085	0.0425963	0.174167	FALSE	FALSE	0.0449755							FALSE
chr8	92985221	TG	AC117834.1	ENSG00000212999.1	355	0.053372	-0.0855138	0.0440884	0.284665	FALSE	FALSE	0.0449755	89	0.875412	0.021394	0.135364	0.993527	TRUE	FALSE	1
chr8	70488652	T	AC120194.1	ENSG00000213002.1	176	0.915697	-0.00297097	0.0280067	0.978071	FALSE	FALSE	0.416198	89	0.987956	0.00102593	0.0674316	0.999248	FALSE	FALSE	0.969504
chr8	70497658	AC	AC120194.1	ENSG00000213002.1							FALSE		89	0.903436	-0.00908266	0.0742731	0.99525	FALSE	FALSE	0.969504
chr8	70523334	A	AC120194.1	ENSG00000213002.1	359	0.170573	0.0231296	0.0168382	0.526363	FALSE	FALSE	0.416198							FALSE
chr8	70524600	TTG	AC120194.1	ENSG00000213002.1	358	0.339519	-0.0164492	0.0171949	0.705671	FALSE	FALSE	0.416198							FALSE
chr8	70526333	GT	AC120194.1	ENSG00000213002.1	354	0.792551	-0.00451007	0.0171331	0.939976	FALSE	FALSE	0.416198	85	0.447571	-0.0517303	0.0671558	0.955305	FALSE	FALSE	0.969504
chr8	70532480	T	AC120194.1	ENSG00000213002.1							FALSE		89	0.891326	0.00891994	0.0647692	0.99444	FALSE	FALSE	0.969504
chr8	70537832	T	AC120194.1	ENSG00000213002.1							FALSE		89	0.483941	0.0503129	0.071042	0.959743	FALSE	FALSE	0.969504
chr8	70542598	T	AC120194.1	ENSG00000213002.1	356	0.706809	0.00645288	0.017139	0.908858	FALSE	FALSE	0.416198	88	0.699334	-0.0309917	0.0795021	0.982469	FALSE	FALSE	0.969504
chr8	70549403	TTAT	AC120194.1	ENSG00000213002.1							FALSE		87	0.502302	0.0485833	0.0715444	0.962142	FALSE	FALSE	0.969504
chr8	70556962	AAAC	AC120194.1	ENSG00000213002.1	359	0.0183823	0.039824	0.0167984	0.14504	FALSE	FALSE	0.416198							FALSE
chr8	70560133	A	AC120194.1	ENSG00000213002.1	352	0.986056	0.000304703	0.0174196	0.996346	FALSE	FALSE	0.416198	82	0.150239	-0.123862	0.0834501	0.872702	FALSE	FALSE	0.969504
chr8	70564204	T	AC120194.1	ENSG00000213002.1	358	0.275554	-0.0191834	0.0175616	0.649255	FALSE	FALSE	0.416198	87	0.197388	0.0870764	0.0660532	0.895399	FALSE	FALSE	0.969504
chr8	70570764	A	AC120194.1	ENSG00000213002.1	359	0.0111	-0.0437004	0.017102	0.10234	FALSE	FALSE	0.416198	89	0.692382	0.0288111	0.0721682	0.981753	FALSE	FALSE	0.969504
chr8	70590142	A	AC120194.1	ENSG00000213002.1	358	0.082681	-0.0301178	0.0172977	0.36471	FALSE	FALSE	0.416198	87	0.642856	0.0300822	0.0642178	0.977104	FALSE	FALSE	0.969504
chr8	70590203	T	AC120194.1	ENSG00000213002.1	359	0.020239	-0.0389913	0.0167041	0.154733	FALSE	FALSE	0.416198							FALSE
chr8	70591008	A	AC120194.1	ENSG00000213002.1	358	0.148601	0.0243225	0.016795	0.493036	FALSE	FALSE	0.416198	89	0.224235	-0.0995466	0.0803227	0.904487	FALSE	FALSE	0.969504
chr8	70593597	A	AC120194.1	ENSG00000213002.1	359	0.127454	-0.0260809	0.0170639	0.456575	FALSE	FALSE	0.416198	88	0.907485	0.00789711	0.0674012	0.995331	FALSE	FALSE	0.969504
chr8	70595039	T	AC120194.1	ENSG00000213002.1	359	0.10962	-0.0266388	0.0166012	0.423071	FALSE	FALSE	0.416198	87	0.00911232	0.196868	0.070608	0.563224	TRUE	FALSE	0.969504
chr8	70596820	A	AC120194.1	ENSG00000213002.1	337	0.019223	0.0421397	0.0178952	0.14942	FALSE	FALSE	0.416198	87	0.382413	-0.0670266	0.0756103	0.943608	FALSE	FALSE	0.969504
chr8	70603243	TA	AC120194.1	ENSG00000213002.1	344	0.631513	-0.00835597	0.0174042	0.878025	FALSE	FALSE	0.416198	80	0.23716	-0.123072	0.101398	0.908638	FALSE	FALSE	0.969504
chr8	70603304	AC	AC120194.1	ENSG00000213002.1	346	0.601403	-0.00903621	0.017279	0.864594	FALSE	FALSE	0.416198	85	0.11207	-0.119258	0.0726918	0.846595	FALSE	FALSE	0.969504
chr8	70603870	AGA	AC120194.1	ENSG00000213002.1							FALSE		89	0.587487	-0.038983	0.0711353	0.971778	FALSE	FALSE	0.969504
chr8	70606832	A	AC120194.1	ENSG00000213002.1							FALSE		87	0.712164	-0.0269806	0.0724376	0.983112	FALSE	FALSE	0.969504
chr8	70608374	A	AC120194.1	ENSG00000213002.1	357	0.145611	0.0249864	0.0171257	0.488157	FALSE	FALSE	0.416198							FALSE
chr8	70618123	A	AC120194.1	ENSG00000213002.1	359	0.0873644	-0.0297152	0.0173263	0.375698	FALSE	FALSE	0.416198	89	0.175058	0.0837575	0.0603919	0.885093	FALSE	FALSE	0.969504
chr8	70625259	T	AC120194.1	ENSG00000213002.1	359	0.104076	0.0278394	0.017076	0.411907	FALSE	FALSE	0.416198							FALSE
chr8	70635393	A	AC120194.1	ENSG00000213002.1	357	0.149006	0.0248493	0.0171757	0.493685	FALSE	FALSE	0.416198	88	0.744175	0.0254832	0.0773958	0.985708	FALSE	FALSE	0.969504
chr8	70636273	T	AC120194.1	ENSG00000213002.1							FALSE		85	0.0781244	-0.124754	0.0682224	0.812644	FALSE	FALSE	0.969504
chr8	70638745	T	AC120194.1	ENSG00000213002.1	358	0.0202557	0.0393791	0.0168722	0.154814	FALSE	FALSE	0.416198	89	0.132903	-0.111947	0.0725982	0.860986	FALSE	FALSE	0.969504
chr8	70645051	TA	AC120194.1	ENSG00000213002.1	359	0.135331	-0.0260752	0.0174135	0.470673	FALSE	FALSE	0.416198	88	0.260108	0.0710986	0.0619799	0.916281	FALSE	FALSE	0.969504
chr8	70655221	T	AC120194.1	ENSG00000213002.1	359	0.0412862	-0.0357734	0.0174555	0.244368	FALSE	FALSE	0.416198	89	0.720209	0.0252898	0.069986	0.983923	FALSE	FALSE	0.969504
chr8	70669665	T	AC120194.1	ENSG00000213002.1	356	0.00800479	-0.0449548	0.0168383	0.0810536	TRUE	FALSE	0.416198	86	0.289663	0.0670785	0.0621912	0.924127	FALSE	FALSE	0.969504
chr8	70670510	T	AC120194.1	ENSG00000213002.1							FALSE		76	0.339168	-0.105763	0.107868	0.935297	FALSE	FALSE	0.969504
chr8	39494563	AT	ADAM18	ENSG00000168619.10							FALSE		88	0.90691	0.0238045	0.201908	0.995331	TRUE	FALSE	1
chr8	39533155	T	ADAM18	ENSG00000168619.10	357	0.0469219	0.0931203	0.0466714	0.263814	FALSE	FALSE	0.166265							FALSE
chr8	39545099	T	ADAM18	ENSG00000168619.10	359	0.145617	0.0665826	0.0456373	0.488161	FALSE	FALSE	0.166265							FALSE
chr8	39552583	CA	ADAM18	ENSG00000168619.10	359	0.00151081	-0.145613	0.0454769	0.0226719	TRUE	FALSE	0.166265	88	0.146983	0.272978	0.183514	0.870587	TRUE	FALSE	1
chr8	39564313	T	ADAM18	ENSG00000168619.10	357	0.0636587	-0.0877157	0.0471223	0.315257	FALSE	FALSE	0.166265	87	0.766953	0.0670966	0.224355	0.987453	TRUE	FALSE	1
chr8	39568347	GA	ADAM18	ENSG00000168619.10	355	0.142017	-0.0708421	0.0481192	0.482276	FALSE	FALSE	0.166265	78	0.767528	-0.0672645	0.224614	0.98752	TRUE	FALSE	1
chr8	39581454	AC	ADAM18	ENSG00000168619.10	355	0.282965	0.0513171	0.0477091	0.656283	FALSE	FALSE	0.166265	76	0.976672	-0.00772103	0.260587	0.99858	TRUE	FALSE	1
chr8	39586731	AAAC	ADAM18	ENSG00000168619.10	354	0.447162	0.036176	0.047527	0.782311	FALSE	FALSE	0.166265	86	0.18837	-0.197268	0.146435	0.891253	TRUE	FALSE	1
chr8	39586756	CTAT	ADAM18	ENSG00000168619.10	357	0.486178	0.0327949	0.0470337	0.805198	FALSE	FALSE	0.166265	87	0.128892	-0.227026	0.145389	0.859044	TRUE	FALSE	1
chr8	39588229	T	ADAM18	ENSG00000168619.10	359	0.11909	-0.0754522	0.0482728	0.441458	FALSE	FALSE	0.166265	89	0.318695	-0.175588	0.173348	0.931451	TRUE	FALSE	1
chr8	39598768	A	ADAM18	ENSG00000168619.10	355	0.491749	-0.0329392	0.0478503	0.808425	FALSE	FALSE	0.166265	87	0.617233	0.0958134	0.189721	0.974707	TRUE	FALSE	1
chr8	39607743	T	ADAM18	ENSG00000168619.10	358	0.254359	-0.0552028	0.0483385	0.627823	FALSE	FALSE	0.166265	87	0.435521	-0.13643	0.172618	0.95351	TRUE	FALSE	1
chr8	39607814	T	ADAM18	ENSG00000168619.10	359	0.392167	-0.0400962	0.0467909	0.745531	FALSE	FALSE	0.166265	89	0.881513	0.0280195	0.18649	0.993806	TRUE	FALSE	1
chr8	39612133	A	ADAM18	ENSG00000168619.10	359	0.435446	-0.0364053	0.0466169	0.774917	FALSE	FALSE	0.166265							FALSE
chr8	39615227	A	ADAM18	ENSG00000168619.10	359	0.0618025	-0.0877211	0.0467927	0.309792	FALSE	FALSE	0.166265							FALSE
chr8	39621310	CA	ADAM18	ENSG00000168619.10	352	0.427082	-0.0370783	0.0466222	0.769333	FALSE	FALSE	0.166265	84	0.492274	-0.146302	0.210154	0.961044	TRUE	FALSE	1
chr8	39623508	T	ADAM18	ENSG00000168619.10	359	0.00584523	-0.128683	0.0463541	0.0643731	FALSE	FALSE	0.166265							FALSE
chr8	39628408	GATA	ADAM18	ENSG00000168619.10	358	0.86777	-0.00798486	0.0479186	0.964051	FALSE	FALSE	0.166265	86	0.0598033	0.346623	0.176949	0.786574	TRUE	FALSE	1
chr8	39637018	TT	ADAM18	ENSG00000168619.10	351	0.0579175	0.0913019	0.0479587	0.298436	FALSE	FALSE	0.166265	76	0.136531	-0.413362	0.265889	0.863329	TRUE	FALSE	1
chr8	39638293	TTTAGTA	ADAM18	ENSG00000168619.10							FALSE		89	0.588131	-0.0948785	0.173432	0.971868	TRUE	FALSE	1
chr8	39647235	A	ADAM18	ENSG00000168619.10	358	0.0988274	0.0773806	0.0467362	0.401098	FALSE	FALSE	0.166265	87	0.734336	-0.0750859	0.219206	0.985272	TRUE	FALSE	1
chr8	39649381	TA	ADAM18	ENSG00000168619.10	357	0.228048	0.0560244	0.0463828	0.599295	FALSE	FALSE	0.166265							FALSE
chr8	39661155	T	ADAM18	ENSG00000168619.10	239	0.67815	-0.0239014	0.0575025	0.897582	FALSE	FALSE	0.166265	88	0.314969	-0.18505	0.181172	0.930146	TRUE	FALSE	1
chr8	39663426	A	ADAM18	ENSG00000168619.10	357	0.175771	0.0618749	0.0455936	0.533557	FALSE	FALSE	0.166265	88	0.597905	0.106739	0.2003	0.972888	TRUE	FALSE	1
chr8	39716162	TTTG	ADAM18	ENSG00000168619.10	359	0.0716794	0.0843755	0.0466808	0.33725	FALSE	FALSE	0.166265	89	0.17263	0.259765	0.186214	0.884506	TRUE	FALSE	1
chr8	39726258	AC	ADAM18	ENSG00000168619.10	355	0.0243899	-0.104425	0.0461557	0.175138	FALSE	FALSE	0.166265	88	0.321643	-0.194898	0.193508	0.932107	TRUE	FALSE	1
chr8	39730838	GG	ADAM18	ENSG00000168619.10	357	0.868309	0.00774544	0.0466735	0.964143	FALSE	FALSE	0.166265	86	0.911786	0.0231296	0.206964	0.995578	TRUE	FALSE	1
chr8	39733186	CA	ADAM18	ENSG00000168619.10	358	0.0381251	-0.0982957	0.0471969	0.232698	FALSE	FALSE	0.166265	84	0.967759	0.00850606	0.208506	0.998193	TRUE	FALSE	1
chr8	39737272	T	ADAM18	ENSG00000168619.10	359	0.911187	0.00524488	0.0469825	0.976738	FALSE	FALSE	0.166265							FALSE
chr8	39738386	A	ADAM18	ENSG00000168619.10	335	0.846431	-0.00983944	0.0507566	0.957342	FALSE	FALSE	0.166265	82	0.461095	-0.185993	0.248461	0.957225	TRUE	FALSE	1
chr8	39739944	TATA	ADAM18	ENSG00000168619.10	357	0.319376	0.0468304	0.0469527	0.68909	FALSE	FALSE	0.166265	85	0.210002	0.214624	0.167279	0.899791	TRUE	FALSE	1
chr8	39742748	A	ADAM18	ENSG00000168619.10	357	0.0900562	-0.0784216	0.0461144	0.381881	FALSE	FALSE	0.166265	88	0.434494	-0.121824	0.153856	0.953464	TRUE	FALSE	1
chr8	39745982	TG	ADAM18	ENSG00000168619.10	359	0.0982166	-0.0795259	0.047945	0.399799	FALSE	FALSE	0.166265	89	0.150416	-0.212751	0.144396	0.872727	TRUE	FALSE	1
chr8	39746018	TA	ADAM18	ENSG00000168619.10	359	0.113493	-0.0761442	0.0479712	0.430842	FALSE	FALSE	0.166265	89	0.131577	-0.222431	0.143736	0.860426	TRUE	FALSE	1
chr8	39749565	GT	ADAM18	ENSG00000168619.10	359	0.0804562	-0.0839103	0.0478412	0.359466	FALSE	FALSE	0.166265	88	0.121059	-0.231113	0.14498	0.853779	TRUE	FALSE	1
chr8	39751498	TTTG	ADAM18	ENSG00000168619.10							FALSE		89	0.669524	-0.0728774	0.16918	0.979676	TRUE	FALSE	1
chr8	39753427	A	ADAM18	ENSG00000168619.10							FALSE		89	0.291799	-0.178382	0.166422	0.92457	TRUE	FALSE	1
chr8	39753813	AC	ADAM18	ENSG00000168619.10	356	0.119688	-0.0715287	0.0458357	0.442544	FALSE	FALSE	0.166265	89	0.374325	-0.143506	0.159276	0.941932	TRUE	FALSE	1
chr8	39760719	A	ADAM18	ENSG00000168619.10	358	0.496266	-0.0317811	0.0466542	0.810859	FALSE	FALSE	0.166265	88	0.58855	-0.10159	0.18585	0.971868	TRUE	FALSE	1
chr8	39765027	AAAT	ADAM18	ENSG00000168619.10	359	0.0707231	0.0829821	0.045754	0.334663	FALSE	FALSE	0.166265	83	0.535326	0.15647	0.24906	0.966188	TRUE	FALSE	1
chr8	39767896	TC	ADAM18	ENSG00000168619.10	355	0.126006	-0.0721478	0.0470219	0.453959	FALSE	FALSE	0.166265	86	0.63611	-0.0898168	0.187832	0.976478	TRUE	FALSE	1
chr8	39769930	T	ADAM18	ENSG00000168619.10	356	0.025472	-0.103568	0.0461241	0.180164	FALSE	FALSE	0.166265	87	0.272429	-0.209482	0.187368	0.919155	TRUE	FALSE	1
chr8	39772110	A	ADAM18	ENSG00000168619.10	350	0.577902	-0.0264704	0.0475168	0.853059	FALSE	FALSE	0.166265	88	0.482551	-0.127771	0.179768	0.959555	TRUE	FALSE	1
chr8	39783946	A	ADAM18	ENSG00000168619.10	359	0.444699	-0.0358599	0.0468583	0.780717	FALSE	FALSE	0.166265	89	0.983345	0.0042827	0.20356	0.998934	TRUE	FALSE	1
chr8	39808189	TA	ADAM18	ENSG00000168619.10	359	0.165054	-0.0673946	0.048428	0.518213	FALSE	FALSE	0.166265	85	0.056934	-0.322906	0.162613	0.780614	TRUE	FALSE	1
chr8	24201696	A	ADAM28	ENSG00000042980.8	357	0.652235	0.0240385	0.0532873	0.886761	FALSE	FALSE	1	87	0.708352	0.0562856	0.149043	0.982903	TRUE	FALSE	1
chr8	24230675	T	ADAM28	ENSG00000042980.8	359	0.593404	-0.0292517	0.0547294	0.860706	FALSE	FALSE	1	89	0.114616	0.22153	0.136578	0.848425	TRUE	FALSE	1
chr8	24237321	G	ADAM28	ENSG00000042980.8	358	0.117508	-0.0844341	0.0537859	0.438524	FALSE	FALSE	1	88	0.815201	0.0302304	0.128247	0.990762	TRUE	FALSE	1
chr8	24253217	T	ADAM28	ENSG00000042980.8	359	0.483002	-0.0375944	0.0535265	0.803377	FALSE	FALSE	1	88	0.914626	0.0163334	0.151119	0.995776	TRUE	FALSE	1
chr8	24263406	T	ADAM28	ENSG00000042980.8	358	0.71226	-0.0200478	0.0543049	0.910998	FALSE	FALSE	1	87	0.652274	-0.0752313	0.165287	0.977909	TRUE	FALSE	1
chr8	24266951	A	ADAM28	ENSG00000042980.8							FALSE		87	0.4598	0.106306	0.141965	0.957084	TRUE	FALSE	1
chr8	24272732	T	ADAM28	ENSG00000042980.8	359	0.237523	0.066538	0.0562191	0.609766	FALSE	FALSE	1	89	0.0899238	0.246877	0.141174	0.825165	TRUE	FALSE	1
chr8	24275507	A	ADAM28	ENSG00000042980.8	358	0.45128	-0.0415072	0.0550299	0.784733	FALSE	FALSE	1	89	0.590518	0.068871	0.126706	0.972056	TRUE	FALSE	1
chr8	24278777	GT	ADAM28	ENSG00000042980.8	359	0.153202	0.0806345	0.0563122	0.500299	FALSE	FALSE	1	88	0.692915	-0.0512027	0.128454	0.981858	TRUE	FALSE	1
chr8	24280007	AT	ADAM28	ENSG00000042980.8	358	0.183071	0.0711307	0.0533041	0.543626	FALSE	FALSE	1	81	0.445465	-0.124143	0.160026	0.954855	TRUE	FALSE	1
chr8	24280112	CG	ADAM28	ENSG00000042980.8	359	0.855654	-0.0102934	0.0565372	0.960105	FALSE	FALSE	1	86	0.74	-0.052265	0.155992	0.985538	TRUE	FALSE	1
chr8	24281739	AC	ADAM28	ENSG00000042980.8	355	0.5657	-0.0307057	0.0533978	0.847039	FALSE	FALSE	1	75	0.41565	-0.133679	0.16044	0.950242	TRUE	FALSE	1
chr8	24283476	A	ADAM28	ENSG00000042980.8	357	0.037287	0.115852	0.0553808	0.229453	FALSE	FALSE	1							FALSE
chr8	24297167	TTG	ADAM28	ENSG00000042980.8	338	0.828066	-0.0125151	0.0575709	0.951578	FALSE	FALSE	1	77	0.676479	-0.0690147	0.162978	0.980175	TRUE	FALSE	1
chr8	24299032	A	ADAM28	ENSG00000042980.8							FALSE		86	0.249691	-0.164746	0.140251	0.91317	TRUE	FALSE	1
chr8	24313759	T	ADAM28	ENSG00000042980.8	359	0.206678	-0.0710923	0.0561785	0.574113	FALSE	FALSE	1	83	0.658714	0.0571439	0.127894	0.978797	TRUE	FALSE	1
chr8	24314925	A	ADAM28	ENSG00000042980.8	359	0.0461604	0.109501	0.0546911	0.261286	FALSE	FALSE	1	86	0.883294	0.0203659	0.13752	0.993889	TRUE	FALSE	1
chr8	24316060	CCAT	ADAM28	ENSG00000042980.8	358	0.221695	0.0665103	0.0543132	0.591827	FALSE	FALSE	1	89	0.385036	0.106655	0.121099	0.944012	TRUE	FALSE	1
chr8	24328922	A	ADAM28	ENSG00000042980.8	359	0.0249904	-0.123458	0.0548022	0.177954	TRUE	FALSE	1	87	0.449637	0.11765	0.153581	0.955641	TRUE	FALSE	1
chr8	24336027	TG	ADAM28	ENSG00000042980.8	357	0.332601	0.0527351	0.0543405	0.700012	FALSE	FALSE	1	89	0.358017	-0.121382	0.130157	0.938585	TRUE	FALSE	1
chr8	24345029	A	ADAM28	ENSG00000042980.8	355	0.0374761	0.114042	0.0545688	0.230131	FALSE	FALSE	1	86	0.0507195	-0.2876	0.14109	0.766197	TRUE	FALSE	1
chr8	24350859	A	ADAM28	ENSG00000042980.8	357	0.907955	0.00621356	0.0536968	0.975863	FALSE	FALSE	1	84	0.221756	0.23567	0.188423	0.90355	TRUE	FALSE	1
chr8	24359325	A	ADAM28	ENSG00000042980.8	357	0.478557	-0.0372993	0.0525702	0.800797	FALSE	FALSE	1	89	0.769976	-0.0426512	0.14463	0.987746	TRUE	FALSE	1
chr8	24376148	A	ADAM28	ENSG00000042980.8	359	0.0772717	0.0920574	0.051928	0.351467	FALSE	FALSE	1	88	0.659208	-0.0624881	0.140333	0.978801	TRUE	FALSE	1
chr8	24376515	A	ADAM28	ENSG00000042980.8	359	0.2134	0.065913	0.0528615	0.582203	FALSE	FALSE	1	82	0.628186	0.0803516	0.163877	0.975885	TRUE	FALSE	1
chr8	24390719	CAAAA	ADAM28	ENSG00000042980.8							FALSE		89	0.724958	0.052661	0.148363	0.984479	TRUE	FALSE	1
chr8	24395654	AC	ADAM28	ENSG00000042980.8	355	0.523202	-0.033887	0.053017	0.825485	FALSE	FALSE	1							FALSE
chr8	24400633	AT	ADAM28	ENSG00000042980.8	355	0.646127	-0.0242176	0.0526909	0.884292	FALSE	FALSE	1	89	0.769136	0.0431529	0.145783	0.987646	TRUE	FALSE	1
chr8	24418595	A	ADAM28	ENSG00000042980.8	358	0.200692	0.0691273	0.0539049	0.566799	FALSE	FALSE	1	89	0.253378	0.175611	0.150981	0.914454	TRUE	FALSE	1
chr8	24422593	T	ADAM28	ENSG00000042980.8	356	0.96526	0.00233725	0.0536191	0.991129	FALSE	FALSE	1	82	0.885683	0.0240759	0.165761	0.994017	TRUE	FALSE	1
chr8	24439283	A	ADAM28	ENSG00000042980.8	359	0.256792	0.061277	0.0539336	0.630413	FALSE	FALSE	1	87	0.948466	0.011325	0.17376	0.997435	TRUE	FALSE	1
chr8	24443934	AAAAT	ADAM28	ENSG00000042980.8	357	0.291445	0.0569769	0.0539137	0.664453	FALSE	FALSE	1	87	0.441837	-0.110924	0.142316	0.954509	TRUE	FALSE	1
chr8	24447937	AA	ADAM28	ENSG00000042980.8	353	0.465197	0.0395889	0.0541377	0.793051	FALSE	FALSE	1	77	0.686927	0.0872451	0.213343	0.981143	TRUE	FALSE	1
chr8	24448658	TTA	ADAM28	ENSG00000042980.8	357	0.229457	0.0645249	0.0535828	0.600785	FALSE	FALSE	1	89	0.551019	0.0955491	0.15856	0.967926	TRUE	FALSE	1
chr8	24456633	T	ADAM28	ENSG00000042980.8	359	0.246464	-0.0616611	0.0530997	0.619509	FALSE	FALSE	1							FALSE
chr8	24457855	TG	ADAM28	ENSG00000042980.8	355	0.980597	-0.00133215	0.0547282	0.995007	FALSE	FALSE	1	87	0.660521	0.063899	0.144049	0.978803	TRUE	FALSE	1
chr8	39008174	T	ADAM32	ENSG00000197140.9	359	0.0797038	0.097145	0.0552484	0.357608	FALSE	FALSE	0.119228	89	0.720733	0.0553561	0.153491	0.983985	TRUE	FALSE	1
chr8	39011093	A	ADAM32	ENSG00000197140.9							FALSE		88	0.542993	0.091671	0.14904	0.967101	TRUE	FALSE	1
chr8	39013491	T	ADAM32	ENSG00000197140.9	357	0.478172	-0.0401831	0.0565852	0.800574	FALSE	FALSE	0.119228							FALSE
chr8	39020893	A	ADAM32	ENSG00000197140.9	359	0.000785584	-0.181866	0.053612	0.013377	TRUE	FALSE	0.119228							FALSE
chr8	39022064	TT	ADAM32	ENSG00000197140.9	358	0.490771	-0.0381197	0.0552516	0.807861	FALSE	FALSE	0.119228	87	0.298084	-0.156865	0.148135	0.925828	TRUE	FALSE	1
chr8	39029132	T	ADAM32	ENSG00000197140.9	350	0.0011556	0.178693	0.0544472	0.0182563	FALSE	FALSE	0.119228							FALSE
chr8	39038953	T	ADAM32	ENSG00000197140.9							FALSE		89	0.986409	0.00261808	0.152493	0.999139	TRUE	FALSE	1
chr8	39045545	TG	ADAM32	ENSG00000197140.9	357	0.266796	-0.0613987	0.0551878	0.640771	FALSE	FALSE	0.119228	83	0.321357	-0.146237	0.144653	0.932025	TRUE	FALSE	1
chr8	39045571	TA	ADAM32	ENSG00000197140.9	358	0.284634	-0.0590848	0.0551227	0.657826	FALSE	FALSE	0.119228	84	0.332437	-0.143766	0.145669	0.934046	TRUE	FALSE	1
chr8	39048999	T	ADAM32	ENSG00000197140.9	358	0.136419	-0.0824051	0.0551851	0.472591	FALSE	FALSE	0.119228	89	0.333485	-0.149068	0.151806	0.934419	TRUE	FALSE	1
chr8	39050453	T	ADAM32	ENSG00000197140.9	357	0.199443	0.0724445	0.0563342	0.565233	FALSE	FALSE	0.119228	89	0.527656	0.0788889	0.123543	0.965241	TRUE	FALSE	1
chr8	39054603	A	ADAM32	ENSG00000197140.9	356	0.704549	0.0209461	0.0551865	0.907911	FALSE	FALSE	0.119228	89	0.717137	-0.0559504	0.153075	0.983681	TRUE	FALSE	1
chr8	39065203	T	ADAM32	ENSG00000197140.9	357	0.0522204	0.111852	0.057388	0.280976	FALSE	FALSE	0.119228	89	0.837477	0.0309685	0.149751	0.991867	TRUE	FALSE	1
chr8	39069980	A	ADAM32	ENSG00000197140.9	358	0.0066044	-0.148834	0.0544146	0.0704994	FALSE	FALSE	0.119228	88	0.670673	-0.0618585	0.144091	0.979687	TRUE	FALSE	1
chr8	39078363	A	ADAM32	ENSG00000197140.9	357	0.32272	0.0547506	0.0552748	0.69189	FALSE	FALSE	0.119228	85	0.29757	0.197677	0.186239	0.925796	TRUE	FALSE	1
chr8	39079594	A	ADAM32	ENSG00000197140.9	358	0.204272	0.0711949	0.0559605	0.57121	FALSE	FALSE	0.119228							FALSE
chr8	39084334	T	ADAM32	ENSG00000197140.9	359	0.411132	0.0456204	0.0554288	0.758787	FALSE	FALSE	0.119228							FALSE
chr8	39088271	T	ADAM32	ENSG00000197140.9	359	0.503285	0.0369512	0.0551401	0.814722	FALSE	FALSE	0.119228	88	0.297308	0.182898	0.172536	0.925764	TRUE	FALSE	1
chr8	39092332	AC	ADAM32	ENSG00000197140.9	358	0.175594	0.0762441	0.0561592	0.533296	FALSE	FALSE	0.119228	88	0.632351	0.068225	0.141195	0.976216	TRUE	FALSE	1
chr8	39116891	T	ADAM32	ENSG00000197140.9	359	0.670873	0.0238986	0.0561838	0.894507	FALSE	FALSE	0.119228	89	0.618306	-0.0809175	0.160822	0.974781	TRUE	FALSE	1
chr8	39123705	T	ADAM32	ENSG00000197140.9	353	0.290172	-0.061411	0.0579545	0.66322	FALSE	FALSE	0.119228	87	0.793241	-0.0488611	0.184765	0.989301	TRUE	FALSE	1
chr8	39124404	T	ADAM32	ENSG00000197140.9	359	0.91138	0.00631301	0.0566739	0.976777	FALSE	FALSE	0.119228	89	0.974847	0.00494218	0.155522	0.998498	TRUE	FALSE	1
chr8	39129114	T	ADAM32	ENSG00000197140.9	359	0.86324	-0.00994933	0.0577114	0.962599	FALSE	FALSE	0.119228	86	0.649741	0.0678511	0.147862	0.977725	TRUE	FALSE	1
chr8	39132753	T	ADAM32	ENSG00000197140.9	358	0.481471	0.0395225	0.0560751	0.802505	FALSE	FALSE	0.119228	88	0.53866	-0.0998121	0.160537	0.966639	TRUE	FALSE	1
chr8	39137771	A	ADAM32	ENSG00000197140.9	357	0.33119	0.0552858	0.0568026	0.698783	FALSE	FALSE	0.119228	87	0.187452	-0.218098	0.161681	0.891152	TRUE	FALSE	1
chr8	39146412	T	ADAM32	ENSG00000197140.9	358	0.285644	-0.0605276	0.0565875	0.658805	FALSE	FALSE	0.119228	85	0.764158	-0.0486976	0.160738	0.987139	TRUE	FALSE	1
chr8	39151676	T	ADAM32	ENSG00000197140.9							FALSE		88	0.836829	-0.0303469	0.146116	0.991826	TRUE	FALSE	1
chr8	39152721	A	ADAM32	ENSG00000197140.9							FALSE		72	0.0510988	0.564885	0.266463	0.766826	TRUE	FALSE	1
chr8	39154034	AT	ADAM32	ENSG00000197140.9	355	0.958479	0.00299326	0.0574451	0.989166	FALSE	FALSE	0.119228	81	0.58765	0.0814426	0.148176	0.971815	TRUE	FALSE	1
chr8	39162000	TT	ADAM32	ENSG00000197140.9	359	0.807013	-0.0137662	0.0563042	0.944599	FALSE	FALSE	0.119228	89	0.209222	0.189956	0.148228	0.899444	TRUE	FALSE	1
chr8	39177062	T	ADAM32	ENSG00000197140.9	357	0.849906	-0.0107202	0.0566	0.958444	FALSE	FALSE	0.119228	89	0.311443	0.141952	0.138023	0.928887	TRUE	FALSE	1
chr8	39185266	A	ADAM32	ENSG00000197140.9	359	0.155118	-0.0801023	0.0562023	0.503219	FALSE	FALSE	0.119228	89	0.629317	-0.0739441	0.15172	0.975982	TRUE	FALSE	1
chr8	39185341	ACAA	ADAM32	ENSG00000197140.9	357	0.470932	-0.0399323	0.0553172	0.796522	FALSE	FALSE	0.119228	86	0.379284	-0.14884	0.166701	0.943156	TRUE	FALSE	1
chr8	39185882	T	ADAM32	ENSG00000197140.9	359	0.739007	0.0187359	0.0561837	0.92104	FALSE	FALSE	0.119228	89	0.311443	-0.141952	0.138023	0.928887	TRUE	FALSE	1
chr8	39188359	ATCT	ADAM32	ENSG00000197140.9	359	0.276603	0.0616214	0.0565358	0.650225	FALSE	FALSE	0.119228	88	0.349295	-0.120812	0.127127	0.937158	TRUE	FALSE	1
chr8	39217105	AT	ADAM32	ENSG00000197140.9	359	0.651706	-0.0252436	0.055868	0.886599	FALSE	FALSE	0.119228	89	0.461157	0.103997	0.139421	0.957225	TRUE	FALSE	1
chr8	39225789	T	ADAM32	ENSG00000197140.9	359	0.715373	-0.0204671	0.0560754	0.912189	FALSE	FALSE	0.119228	89	0.720137	-0.0561996	0.155483	0.983903	TRUE	FALSE	1
chr8	39243794	AGAA	ADAM32	ENSG00000197140.9	359	0.427671	-0.0436762	0.0549902	0.769658	FALSE	FALSE	0.119228							FALSE
chr8	39247779	T	ADAM32	ENSG00000197140.9	357	0.57909	0.0306804	0.0552481	0.853649	FALSE	FALSE	0.119228	89	0.0989239	-0.230017	0.135343	0.835285	TRUE	FALSE	1
chr8	39254226	T	ADAM32	ENSG00000197140.9	355	0.122074	-0.0870683	0.0561536	0.446967	FALSE	FALSE	0.119228	89	0.550853	0.0976659	0.162005	0.967905	TRUE	FALSE	1
chr8	39257150	T	ADAM32	ENSG00000197140.9	358	0.46515	-0.0409385	0.0559786	0.793028	FALSE	FALSE	0.119228	87	0.883157	0.0248151	0.167415	0.993889	TRUE	FALSE	1
chr8	39271461	A	ADAM32	ENSG00000197140.9	358	0.679636	0.0227583	0.0550566	0.898188	FALSE	FALSE	0.119228	86	0.0249992	-0.343701	0.145398	0.683883	TRUE	FALSE	1
chr8	39271540	A	ADAM32	ENSG00000197140.9	356	0.923261	-0.00534639	0.055456	0.980173	FALSE	FALSE	0.119228	88	0.345447	-0.159516	0.1665	0.936543	TRUE	FALSE	1
chr8	39273526	CAAA	ADAM32	ENSG00000197140.9	359	0.429407	0.0439877	0.0555913	0.770888	FALSE	FALSE	0.119228	89	0.393385	0.151133	0.174685	0.946051	TRUE	FALSE	1
chr8	39273804	T	ADAM32	ENSG00000197140.9	359	0.404729	-0.0463823	0.0555893	0.754271	FALSE	FALSE	0.119228							FALSE
chr8	39276298	A	ADAM32	ENSG00000197140.9	359	0.512917	-0.0365377	0.0557762	0.82	FALSE	FALSE	0.119228							FALSE
chr8	39283772	T	ADAM32	ENSG00000197140.9	354	0.571368	-0.0318032	0.0561231	0.849818	FALSE	FALSE	0.119228	87	0.410526	0.126865	0.152003	0.949347	TRUE	FALSE	1
chr8	39284361	AC	ADAM32	ENSG00000197140.9	357	0.255709	0.0624588	0.0548478	0.62919	FALSE	FALSE	0.119228	80	0.0986808	-0.328169	0.190687	0.835085	TRUE	FALSE	1
chr8	39305064	T	ADAM32	ENSG00000197140.9	356	0.904453	0.00674997	0.0561844	0.974834	FALSE	FALSE	0.119228	85	0.48645	-0.12226	0.173344	0.960251	TRUE	FALSE	1
chr8	39309262	ATA	ADAM32	ENSG00000197140.9	359	0.979543	0.0014351	0.0559198	0.994743	FALSE	FALSE	0.119228	89	0.679896	-0.0685297	0.164576	0.980459	TRUE	FALSE	1
chr8	39313375	GG	ADAM32	ENSG00000197140.9	356	0.988653	-0.000810343	0.0569302	0.996904	FALSE	FALSE	0.119228	81	0.621618	0.0800771	0.160149	0.975218	TRUE	FALSE	1
chr8	39323737	A	ADAM32	ENSG00000197140.9	359	0.207489	-0.0702441	0.0556078	0.575054	FALSE	FALSE	0.119228	87	0.582133	-0.0666844	0.119872	0.971127	TRUE	FALSE	1
chr8	39324100	A	ADAM32	ENSG00000197140.9	357	0.778199	-0.0160126	0.0567982	0.93461	FALSE	FALSE	0.119228	83	0.249824	0.165995	0.141022	0.913201	TRUE	FALSE	1
chr8	39335031	T	ADAM32	ENSG00000197140.9	357	0.854959	0.0103557	0.0566034	0.959875	FALSE	FALSE	0.119228	89	0.390541	0.119433	0.137209	0.945284	TRUE	FALSE	1
chr8	39345593	AT	ADAM32	ENSG00000197140.9	351	0.0788344	-0.0990747	0.0561769	0.355481	FALSE	FALSE	0.119228	81	0.132931	-0.29409	0.189072	0.86102	TRUE	FALSE	1
chr8	39358551	A	ADAM32	ENSG00000197140.9	358	0.318369	-0.054745	0.054774	0.68826	FALSE	FALSE	0.119228	88	0.558307	-0.104548	0.176675	0.968387	TRUE	FALSE	1
chr8	39368995	AC	ADAM32	ENSG00000197140.9	359	0.108764	0.0892126	0.0554623	0.421478	FALSE	FALSE	0.119228	89	0.674156	0.0651869	0.153619	0.980015	TRUE	FALSE	1
chr8	38898702	C	ADAM9	ENSG00000168615.7	359	0.0974951	0.0768363	0.0462236	0.398208	FALSE	FALSE	0.708901							FALSE
chr8	38899685	AT	ADAM9	ENSG00000168615.7	356	0.93362	-0.0038176	0.0457961	0.98277	FALSE	FALSE	0.708901	84	0.766262	-0.0442321	0.147302	0.987377	FALSE	FALSE	1
chr8	38905459	A	ADAM9	ENSG00000168615.7	359	0.5561	-0.0267727	0.0454312	0.842268	FALSE	FALSE	0.708901							FALSE
chr8	38907761	A	ADAM9	ENSG00000168615.7	358	0.132699	-0.0720166	0.0477682	0.466126	FALSE	FALSE	0.708901	88	0.374748	0.135844	0.150838	0.942061	FALSE	FALSE	1
chr8	38907819	TATG	ADAM9	ENSG00000168615.7	355	0.108961	-0.0735301	0.0457363	0.421816	FALSE	FALSE	0.708901	88	0.759267	-0.044543	0.144077	0.986696	FALSE	FALSE	1
chr8	38909143	A	ADAM9	ENSG00000168615.7	359	0.0339605	-0.0974922	0.045766	0.216634	FALSE	FALSE	0.708901							FALSE
chr8	38909960	T	ADAM9	ENSG00000168615.7	359	0.318562	-0.0482543	0.0482993	0.688396	FALSE	FALSE	0.708901	89	0.406984	-0.102459	0.121934	0.948643	FALSE	FALSE	1
chr8	38914910	TTC	ADAM9	ENSG00000168615.7	359	0.876987	-0.00704097	0.0454488	0.966859	FALSE	FALSE	0.708901	89	0.523507	0.0845085	0.131015	0.964725	FALSE	FALSE	1
chr8	38926382	T	ADAM9	ENSG00000168615.7	359	0.861896	-0.00808482	0.0464352	0.962142	FALSE	FALSE	0.708901	89	0.326633	-0.148711	0.14928	0.933023	FALSE	FALSE	1
chr8	38930186	CTTT	ADAM9	ENSG00000168615.7	357	0.349496	0.0432313	0.0461364	0.713278	FALSE	FALSE	0.708901							FALSE
chr8	38930647	GGCAT	ADAM9	ENSG00000168615.7	358	0.0976988	-0.0757675	0.045608	0.398635	FALSE	FALSE	0.708901	89	0.376077	-0.119457	0.133077	0.942481	FALSE	FALSE	1
chr8	38934817	TA	ADAM9	ENSG00000168615.7	359	0.116778	-0.0723549	0.0459996	0.437136	FALSE	FALSE	0.708901	87	0.00998919	-0.345119	0.125478	0.57396	FALSE	FALSE	1
chr8	38938895	T	ADAM9	ENSG00000168615.7	358	0.531127	0.0284379	0.0453547	0.82953	FALSE	FALSE	0.708901	89	0.0325982	0.321525	0.143924	0.716775	FALSE	FALSE	1
chr8	38940895	TA	ADAM9	ENSG00000168615.7	359	0.0793103	0.0807785	0.04588	0.356681	FALSE	FALSE	0.708901	89	0.365027	0.116439	0.126716	0.939901	FALSE	FALSE	1
chr8	38941056	T	ADAM9	ENSG00000168615.7	359	0.464947	-0.0340127	0.0464874	0.792924	FALSE	FALSE	0.708901	88	0.496653	-0.0929948	0.135193	0.96145	FALSE	FALSE	1
chr8	38944497	A	ADAM9	ENSG00000168615.7	358	0.669511	-0.0198962	0.0465693	0.893885	FALSE	FALSE	0.708901	88	0.880636	0.0243206	0.160631	0.993766	FALSE	FALSE	1
chr8	38948086	A	ADAM9	ENSG00000168615.7	355	0.159173	-0.0659694	0.0467407	0.50935	FALSE	FALSE	0.708901	84	0.987369	0.00204849	0.128207	0.999206	FALSE	FALSE	1
chr8	38969941	CT	ADAM9	ENSG00000168615.7	356	0.0934622	0.0747208	0.0444033	0.389409	FALSE	FALSE	0.708901	81	0.667038	-0.0705663	0.162007	0.979336	FALSE	FALSE	1
chr8	38972184	T	ADAM9	ENSG00000168615.7							FALSE		87	0.634718	0.0761154	0.158578	0.976428	FALSE	FALSE	1
chr8	38977267	T	ADAM9	ENSG00000168615.7	359	0.0301759	0.0969841	0.044528	0.200707	FALSE	FALSE	0.708901	89	0.402516	-0.146696	0.172908	0.947697	FALSE	FALSE	1
chr8	38978994	A	ADAM9	ENSG00000168615.7	359	0.713234	0.0164731	0.0447807	0.911371	FALSE	FALSE	0.708901	88	0.468402	0.105281	0.143414	0.957826	FALSE	FALSE	1
chr8	38980275	T	ADAM9	ENSG00000168615.7							FALSE		89	0.284085	0.158795	0.145755	0.92269	FALSE	FALSE	1
chr8	38980574	A	ADAM9	ENSG00000168615.7	358	0.0098201	0.114475	0.044052	0.0937094	FALSE	FALSE	0.708901	87	0.93313	-0.0151286	0.178794	0.996612	FALSE	FALSE	1
chr8	38980738	A	ADAM9	ENSG00000168615.7	359	0.0123765	0.11136	0.0442548	0.110611	FALSE	FALSE	0.708901	89	0.342489	0.162362	0.168501	0.935925	FALSE	FALSE	1
chr8	38988126	A	ADAM9	ENSG00000168615.7	359	0.0108442	0.115669	0.0451201	0.100662	FALSE	FALSE	0.708901	86	0.646498	0.0797227	0.172018	0.977372	FALSE	FALSE	1
chr8	38992487	A	ADAM9	ENSG00000168615.7	359	0.00697593	-0.121996	0.0449076	0.0733461	TRUE	FALSE	0.708901	88	0.971973	-0.0053841	0.152012	0.998238	FALSE	FALSE	1
chr8	38999329	T	ADAM9	ENSG00000168615.7	359	0.79202	0.0118937	0.0450652	0.939797	FALSE	FALSE	0.708901	88	0.617416	0.0646522	0.128129	0.974716	FALSE	FALSE	1
chr8	39002308	A	ADAM9	ENSG00000168615.7	358	0.0492297	0.0906667	0.045917	0.271409	FALSE	FALSE	0.708901	86	0.937404	0.0126123	0.159212	0.996816	FALSE	FALSE	1
chr8	39003486	A	ADAM9	ENSG00000168615.7	359	0.975396	0.00139766	0.0452808	0.993744	FALSE	FALSE	0.708901	89	0.0489414	0.292105	0.142697	0.762331	FALSE	FALSE	1
chr8	39008174	T	ADAM9	ENSG00000168615.7	359	0.00866022	-0.119714	0.0453043	0.0857254	FALSE	FALSE	0.708901	89	0.971657	-0.00503735	0.140673	0.998238	FALSE	FALSE	1
chr8	39011093	A	ADAM9	ENSG00000168615.7							FALSE		88	0.955312	0.00788958	0.139656	0.997777	FALSE	FALSE	1
chr8	39013491	T	ADAM9	ENSG00000168615.7	357	0.947949	0.00305161	0.0467059	0.986503	FALSE	FALSE	0.708901							FALSE
chr8	39020893	A	ADAM9	ENSG00000168615.7	359	0.912283	-0.00496969	0.045076	0.977039	FALSE	FALSE	0.708901							FALSE
chr8	39022064	TT	ADAM9	ENSG00000168615.7	358	0.675627	-0.0192085	0.0458606	0.896522	FALSE	FALSE	0.708901	87	0.682441	-0.0576229	0.139475	0.980589	FALSE	FALSE	1
chr8	39029132	T	ADAM9	ENSG00000168615.7	350	0.978566	-0.00124235	0.0462021	0.994507	FALSE	FALSE	0.708901							FALSE
chr8	39038953	T	ADAM9	ENSG00000168615.7							FALSE		89	0.201619	0.177201	0.135916	0.896589	FALSE	FALSE	1
chr8	39045545	TG	ADAM9	ENSG00000168615.7	357	0.139264	-0.0681049	0.0459401	0.477542	FALSE	FALSE	0.708901	83	0.304211	0.161831	0.154395	0.927385	FALSE	FALSE	1
chr8	39045571	TA	ADAM9	ENSG00000168615.7	358	0.155057	-0.0650928	0.045664	0.503123	FALSE	FALSE	0.708901	84	0.28189	0.167104	0.152186	0.922132	FALSE	FALSE	1
chr8	39048999	T	ADAM9	ENSG00000168615.7	358	0.0118484	-0.11483	0.0453508	0.107205	FALSE	FALSE	0.708901	89	0.346992	-0.132637	0.138962	0.936908	FALSE	FALSE	1
chr8	39050453	T	ADAM9	ENSG00000168615.7	357	0.0658444	0.085755	0.0464488	0.321498	FALSE	FALSE	0.708901	89	0.341427	0.108252	0.112094	0.935746	FALSE	FALSE	1
chr8	39054603	A	ADAM9	ENSG00000168615.7	356	0.0207337	0.105912	0.0455506	0.157169	FALSE	FALSE	0.708901	89	0.975447	0.00435206	0.1403	0.998516	FALSE	FALSE	1
chr8	39065203	T	ADAM9	ENSG00000168615.7	357	0.755798	0.0147448	0.0473671	0.926943	FALSE	FALSE	0.708901	89	0.165107	0.188845	0.132934	0.880583	FALSE	FALSE	1
chr8	39069980	A	ADAM9	ENSG00000168615.7	358	0.798278	0.0116862	0.0456844	0.941858	FALSE	FALSE	0.708901	88	0.728433	0.0481914	0.137545	0.984815	FALSE	FALSE	1
chr8	39078363	A	ADAM9	ENSG00000168615.7	357	0.0191052	0.107102	0.0454549	0.148831	FALSE	FALSE	0.708901	85	0.183157	0.19231	0.140898	0.888923	FALSE	FALSE	1
chr8	39079594	A	ADAM9	ENSG00000168615.7	358	0.0121188	-0.115867	0.045907	0.108971	FALSE	FALSE	0.708901							FALSE
chr8	39084334	T	ADAM9	ENSG00000168615.7	359	0.755872	0.0142478	0.0457851	0.926976	FALSE	FALSE	0.708901							FALSE
chr8	39088271	T	ADAM9	ENSG00000168615.7	359	0.0146916	0.11065	0.0450894	0.124535	FALSE	FALSE	0.708901	88	0.894057	0.0210969	0.157122	0.994549	FALSE	FALSE	1
chr8	39092332	AC	ADAM9	ENSG00000168615.7	358	0.0496612	-0.0915135	0.0464344	0.272868	FALSE	FALSE	0.708901	88	0.575139	-0.0722598	0.127557	0.970287	FALSE	FALSE	1
chr8	39116891	T	ADAM9	ENSG00000168615.7	359	0.408889	0.0383114	0.0463257	0.757218	FALSE	FALSE	0.708901	89	0.0484154	-0.284883	0.138825	0.761072	FALSE	FALSE	1
chr8	39123705	T	ADAM9	ENSG00000168615.7	353	0.124495	0.0730747	0.0474342	0.451216	FALSE	FALSE	0.708901	87	0.990779	-0.00206293	0.177026	0.999439	FALSE	FALSE	1
chr8	39124404	T	ADAM9	ENSG00000168615.7	359	0.0772964	0.0824777	0.0465281	0.351538	FALSE	FALSE	0.708901	89	0.823648	0.0319374	0.142139	0.991032	FALSE	FALSE	1
chr8	39129114	T	ADAM9	ENSG00000168615.7	359	0.00857319	-0.124583	0.0470845	0.0851044	FALSE	FALSE	0.708901	86	0.235429	-0.160956	0.132841	0.90836	FALSE	FALSE	1
chr8	39132753	T	ADAM9	ENSG00000168615.7	358	0.0523759	0.0895969	0.0460005	0.281522	FALSE	FALSE	0.708901	88	0.616241	-0.0776696	0.153412	0.974645	FALSE	FALSE	1
chr8	39137771	A	ADAM9	ENSG00000168615.7	357	0.119115	-0.0728806	0.0466296	0.441487	FALSE	FALSE	0.708901	87	0.513281	-0.104596	0.158096	0.96326	FALSE	FALSE	1
chr8	39146412	T	ADAM9	ENSG00000168615.7	358	0.112772	0.0740604	0.0465642	0.429347	FALSE	FALSE	0.708901	85	0.631511	0.0737093	0.152006	0.976135	FALSE	FALSE	1
chr8	39151676	T	ADAM9	ENSG00000168615.7							FALSE		88	0.00714268	-0.34807	0.120839	0.536373	TRUE	FALSE	1
chr8	39152721	A	ADAM9	ENSG00000168615.7							FALSE		72	0.731288	0.0831756	0.237722	0.985079	FALSE	FALSE	1
chr8	39154034	AT	ADAM9	ENSG00000168615.7	355	0.825344	0.0105497	0.0477639	0.950642	FALSE	FALSE	0.708901	81	0.608947	-0.0766148	0.1478	0.973834	FALSE	FALSE	1
chr8	39162000	TT	ADAM9	ENSG00000168615.7	359	0.337493	-0.0445719	0.0463973	0.703799	FALSE	FALSE	0.708901	89	0.376797	0.123059	0.1373	0.942583	FALSE	FALSE	1
chr8	39177062	T	ADAM9	ENSG00000168615.7	357	0.552845	-0.0278489	0.04687	0.840835	FALSE	FALSE	0.708901	89	0.763919	-0.0388115	0.128129	0.987119	FALSE	FALSE	1
chr8	39185266	A	ADAM9	ENSG00000168615.7	359	0.980525	-0.00113692	0.0465351	0.995004	FALSE	FALSE	0.708901	89	0.728071	0.0487613	0.139018	0.984803	FALSE	FALSE	1
chr8	39185341	ACAA	ADAM9	ENSG00000168615.7	357	0.119491	-0.071661	0.0458962	0.442181	FALSE	FALSE	0.708901	86	0.850495	-0.0293379	0.154265	0.992476	FALSE	FALSE	1
chr8	39185882	T	ADAM9	ENSG00000168615.7	359	0.431486	0.0364906	0.0463251	0.77225	FALSE	FALSE	0.708901	89	0.763919	0.0388115	0.128129	0.987119	FALSE	FALSE	1
chr8	39188359	ATCT	ADAM9	ENSG00000168615.7	359	0.139976	0.0689247	0.0465778	0.478736	FALSE	FALSE	0.708901	88	0.958494	0.0064691	0.1233	0.997882	FALSE	FALSE	1
chr8	24297167	TTG	ADAMDEC1	ENSG00000134028.10	338	0.210489	0.0577578	0.0460189	0.578628	FALSE	FALSE	0.00250863	77	0.612909	0.0869195	0.169116	0.97426	TRUE	FALSE	1
chr8	24299032	A	ADAMDEC1	ENSG00000134028.10							FALSE		86	0.82967	0.032786	0.151035	0.991487	TRUE	FALSE	1
chr8	24313759	T	ADAMDEC1	ENSG00000134028.10	359	0.327648	0.0444126	0.0452982	0.695886	FALSE	FALSE	0.00250863	83	0.918911	0.0152764	0.148604	0.995803	TRUE	FALSE	1
chr8	24314925	A	ADAMDEC1	ENSG00000134028.10	359	0.993411	0.000366509	0.0443437	0.998176	FALSE	FALSE	0.00250863	86	0.455563	0.107573	0.142234	0.956347	TRUE	FALSE	1
chr8	24316060	CCAT	ADAMDEC1	ENSG00000134028.10	358	0.469882	-0.0316504	0.0437411	0.795942	FALSE	FALSE	0.00250863	89	0.946905	-0.00828506	0.123441	0.997373	TRUE	FALSE	1
chr8	24328922	A	ADAMDEC1	ENSG00000134028.10	359	0.801081	0.0112232	0.0445065	0.942783	FALSE	FALSE	0.00250863	87	0.451976	-0.11492	0.150802	0.955873	TRUE	FALSE	1
chr8	24336027	TG	ADAMDEC1	ENSG00000134028.10	357	0.755895	0.0136062	0.0437273	0.926981	FALSE	FALSE	0.00250863	89	0.743998	-0.0436944	0.132648	0.985708	TRUE	FALSE	1
chr8	24345029	A	ADAMDEC1	ENSG00000134028.10	355	0.516793	0.0284428	0.043821	0.822088	FALSE	FALSE	0.00250863	86	0.623271	-0.0725944	0.146207	0.975288	TRUE	FALSE	1
chr8	24350859	A	ADAMDEC1	ENSG00000134028.10	357	0.0231348	-0.0978075	0.0428433	0.169108	FALSE	FALSE	0.00250863	84	0.711036	-0.0732267	0.195587	0.983084	TRUE	FALSE	1
chr8	24359325	A	ADAMDEC1	ENSG00000134028.10	357	1.59489e-05	-0.180236	0.0410865	0.000484137	TRUE	TRUE	0.00250863	89	0.712733	0.0540738	0.145565	0.983174	TRUE	FALSE	1
chr8	24376148	A	ADAMDEC1	ENSG00000134028.10	359	1.63392e-05	0.178593	0.0407684	0.000494495	FALSE	FALSE	0.00250863	88	0.674924	-0.0598665	0.141393	0.980111	TRUE	FALSE	1
chr8	24376515	A	ADAMDEC1	ENSG00000134028.10	359	2.03907e-05	0.17932	0.0414222	0.000599875	FALSE	FALSE	0.00250863	82	0.415998	-0.120224	0.145354	0.950249	TRUE	FALSE	1
chr8	24390719	CAAAA	ADAMDEC1	ENSG00000134028.10							FALSE		89	0.932404	-0.0127995	0.149718	0.996512	TRUE	FALSE	1
chr8	24395654	AC	ADAMDEC1	ENSG00000134028.10	355	0.529778	0.0267685	0.0425518	0.828894	FALSE	FALSE	0.00250863							FALSE
chr8	24400633	AT	ADAMDEC1	ENSG00000134028.10	355	0.143966	-0.0620706	0.0423681	0.485561	FALSE	FALSE	0.00250863	89	0.399444	-0.12417	0.145396	0.947052	TRUE	FALSE	1
chr8	24418595	A	ADAMDEC1	ENSG00000134028.10	358	0.0664984	0.0799464	0.0434083	0.3233	FALSE	FALSE	0.00250863	89	0.242046	-0.181086	0.151924	0.910498	TRUE	FALSE	1
chr8	24422593	T	ADAMDEC1	ENSG00000134028.10	356	0.0560667	-0.0822479	0.0428827	0.29287	FALSE	FALSE	0.00250863	82	0.786916	0.0493532	0.180625	0.988965	TRUE	FALSE	1
chr8	24439283	A	ADAMDEC1	ENSG00000134028.10	359	0.262035	0.048818	0.0434442	0.635981	FALSE	FALSE	0.00250863	87	0.88665	-0.0238652	0.166005	0.994163	TRUE	FALSE	1
chr8	24443934	AAAAT	ADAMDEC1	ENSG00000134028.10	357	0.000166413	0.162516	0.0426174	0.00368247	FALSE	FALSE	0.00250863	87	0.427515	0.118773	0.147661	0.952174	TRUE	FALSE	1
chr8	24447937	AA	ADAMDEC1	ENSG00000134028.10	353	0.0164838	0.105183	0.0436123	0.134751	FALSE	FALSE	0.00250863	77	0.999529	0.00012548	0.210019	0.999981	TRUE	FALSE	1
chr8	24448658	TTA	ADAMDEC1	ENSG00000134028.10	357	0.0543051	0.0834559	0.0431974	0.287522	FALSE	FALSE	0.00250863	89	0.280892	-0.172951	0.15768	0.921821	TRUE	FALSE	1
chr8	24456633	T	ADAMDEC1	ENSG00000134028.10	359	0.789094	0.0114749	0.0428608	0.938698	FALSE	FALSE	0.00250863							FALSE
chr8	24457855	TG	ADAMDEC1	ENSG00000134028.10	355	0.176363	0.0597513	0.0440887	0.534426	FALSE	FALSE	0.00250863	87	0.383599	0.127291	0.143955	0.943725	TRUE	FALSE	1
chr8	24460703	AT	ADAMDEC1	ENSG00000134028.10	358	0.00300094	0.129041	0.0431286	0.0387783	FALSE	FALSE	0.00250863	89	0.899577	-0.0209012	0.164315	0.994968	TRUE	FALSE	1
chr8	24471466	T	ADAMDEC1	ENSG00000134028.10	358	0.00213328	-0.131772	0.0425368	0.0297105	FALSE	FALSE	0.00250863	89	0.855426	-0.0311215	0.169437	0.992672	TRUE	FALSE	1
chr8	24472123	A	ADAMDEC1	ENSG00000134028.10	352	0.14669	-0.0626828	0.0430764	0.489945	FALSE	FALSE	0.00250863	88	0.696548	0.0738142	0.187521	0.982234	TRUE	FALSE	1
chr8	24477569	AG	ADAMDEC1	ENSG00000134028.10	355	9.04741e-05	-0.169199	0.0426292	0.00218445	FALSE	FALSE	0.00250863	78	0.82691	-0.0490119	0.22136	0.991213	TRUE	FALSE	1
chr8	24481064	AAAC	ADAMDEC1	ENSG00000134028.10	359	0.941659	-0.00314578	0.0429484	0.984963	FALSE	FALSE	0.00250863	85	0.390599	0.154179	0.176801	0.945284	TRUE	FALSE	1
chr8	24498549	GT	ADAMDEC1	ENSG00000134028.10	359	0.00522205	-0.119154	0.0423508	0.0591314	FALSE	FALSE	0.00250863	89	0.435976	0.125222	0.158729	0.953626	TRUE	FALSE	1
chr8	24499797	TA	ADAMDEC1	ENSG00000134028.10	359	0.00245438	0.129171	0.0422871	0.0331656	FALSE	FALSE	0.00250863	82	0.856438	-0.0281483	0.153994	0.992707	TRUE	FALSE	1
chr8	24501613	T	ADAMDEC1	ENSG00000134028.10	359	0.00484853	0.119998	0.0422838	0.0559092	FALSE	FALSE	0.00250863	88	0.274206	-0.192682	0.173098	0.919879	TRUE	FALSE	1
chr8	24504444	A	ADAMDEC1	ENSG00000134028.10	359	0.333841	0.0428946	0.0443147	0.701065	FALSE	FALSE	0.00250863	89	0.568418	0.0864748	0.150042	0.969572	TRUE	FALSE	1
chr8	66333804	T	ADHFE1	ENSG00000147576.11	359	0.147632	-0.074994	0.0516606	0.491421	FALSE	FALSE	0.357663	87	0.866199	0.0223654	0.131609	0.993154	FALSE	FALSE	0.534909
chr8	66336420	CA	ADHFE1	ENSG00000147576.11	358	0.408746	0.0416524	0.05035	0.757105	FALSE	FALSE	0.357663	84	0.994524	-0.00102933	0.148588	0.999661	FALSE	FALSE	0.534909
chr8	66343439	A	ADHFE1	ENSG00000147576.11	358	0.962178	-0.0024356	0.0513188	0.990293	FALSE	FALSE	0.357663	87	0.0329058	0.32255	0.144222	0.717866	FALSE	FALSE	0.534909
chr8	66345692	A	ADHFE1	ENSG00000147576.11	358	0.913934	-0.00541552	0.0500657	0.977517	FALSE	FALSE	0.357663	88	0.137956	0.19397	0.127381	0.864332	FALSE	FALSE	0.534909
chr8	66351124	A	ADHFE1	ENSG00000147576.11	359	0.00821846	-0.13167	0.0494898	0.0825903	FALSE	FALSE	0.357663	88	0.131596	-0.211325	0.136451	0.860426	FALSE	FALSE	0.534909
chr8	66356237	AAAG	ADHFE1	ENSG00000147576.11	355	0.723565	0.0186119	0.052571	0.915453	FALSE	FALSE	0.357663	88	0.988533	-0.00178921	0.123493	0.9993	FALSE	FALSE	0.534909
chr8	66358124	A	ADHFE1	ENSG00000147576.11	356	0.176501	0.0660291	0.0487368	0.534568	FALSE	FALSE	0.357663	85	0.745452	-0.0566519	0.17279	0.98581	FALSE	FALSE	0.534909
chr8	66360350	TTTG	ADHFE1	ENSG00000147576.11	359	0.130059	-0.0744662	0.0490553	0.461325	FALSE	FALSE	0.357663	89	0.144789	-0.201262	0.13465	0.869271	FALSE	FALSE	0.534909
chr8	66379808	T	ADHFE1	ENSG00000147576.11	356	0.0744427	0.0898251	0.0501776	0.344343	FALSE	FALSE	0.357663	88	0.0767424	0.223539	0.122092	0.810425	FALSE	FALSE	0.534909
chr8	66385554	T	ADHFE1	ENSG00000147576.11							FALSE		89	0.125978	-0.197945	0.125985	0.857015	FALSE	FALSE	0.534909
chr8	66386403	T	ADHFE1	ENSG00000147576.11	357	0.331813	0.0481488	0.0495337	0.699329	FALSE	FALSE	0.357663	86	0.0693255	-0.278278	0.147538	0.800121	FALSE	FALSE	0.534909
chr8	66390874	A	ADHFE1	ENSG00000147576.11	355	0.215718	-0.0658503	0.0530781	0.584977	FALSE	FALSE	0.357663	87	0.374895	-0.0974047	0.108137	0.94209	FALSE	FALSE	0.534909
chr8	66398069	A	ADHFE1	ENSG00000147576.11	359	0.234141	-0.0611	0.0512523	0.606046	FALSE	FALSE	0.357663	89	0.744989	-0.0382283	0.116522	0.985793	FALSE	FALSE	0.534909
chr8	66398662	AT	ADHFE1	ENSG00000147576.11	359	0.674691	-0.0208003	0.0495094	0.896214	FALSE	FALSE	0.357663	89	0.655052	-0.0619538	0.137379	0.97818	FALSE	FALSE	0.534909
chr8	66400306	A	ADHFE1	ENSG00000147576.11	359	0.285765	-0.0535341	0.0500622	0.658922	FALSE	FALSE	0.357663	88	0.628211	-0.0594445	0.121538	0.975888	FALSE	FALSE	0.534909
chr8	66406209	AG	ADHFE1	ENSG00000147576.11	359	0.89102	-0.00672966	0.0490753	0.970926	FALSE	FALSE	0.357663							FALSE
chr8	66408851	A	ADHFE1	ENSG00000147576.11	359	0.114575	0.0782014	0.0494154	0.432941	FALSE	FALSE	0.357663							FALSE
chr8	66411905	T	ADHFE1	ENSG00000147576.11	357	0.682957	-0.0203229	0.0497099	0.899494	FALSE	FALSE	0.357663	89	0.386107	-0.116383	0.132447	0.944235	FALSE	FALSE	0.534909
chr8	66412277	GT	ADHFE1	ENSG00000147576.11	354	0.382838	-0.0455884	0.0521621	0.738767	FALSE	FALSE	0.357663	84	0.858539	-0.0265341	0.147456	0.992793	FALSE	FALSE	0.534909
chr8	66416145	AAGG	ADHFE1	ENSG00000147576.11	357	0.219543	-0.0607936	0.049413	0.589428	FALSE	FALSE	0.357663	83	0.0275956	-0.305423	0.130858	0.696517	FALSE	FALSE	0.534909
chr8	66416442	ATT	ADHFE1	ENSG00000147576.11	359	0.751401	0.0162174	0.051146	0.925385	FALSE	FALSE	0.357663	85	0.736928	-0.0530124	0.156248	0.985433	FALSE	FALSE	0.534909
chr8	66418679	A	ADHFE1	ENSG00000147576.11							FALSE		89	0.153979	-0.201123	0.137735	0.87443	FALSE	FALSE	0.534909
chr8	66425403	GGAT	ADHFE1	ENSG00000147576.11	356	0.174403	-0.0678789	0.0498585	0.531604	FALSE	FALSE	0.357663	84	0.109782	-0.244659	0.147952	0.845067	FALSE	FALSE	0.534909
chr8	66434979	A	ADHFE1	ENSG00000147576.11	359	0.177016	0.0668023	0.0493675	0.535319	FALSE	FALSE	0.357663	88	0.920532	-0.0192541	0.191432	0.995859	FALSE	FALSE	0.534909
chr8	66435915	T	ADHFE1	ENSG00000147576.11	359	0.883435	0.00733682	0.0499987	0.968764	FALSE	FALSE	0.357663	89	0.036501	0.301662	0.1382	0.729023	FALSE	FALSE	0.534909
chr8	66443825	A	ADHFE1	ENSG00000147576.11	358	0.0348952	0.110392	0.0520924	0.220381	FALSE	FALSE	0.357663							FALSE
chr8	66457317	A	ADHFE1	ENSG00000147576.11	359	0.911586	-0.00563044	0.0506647	0.976818	FALSE	FALSE	0.357663	89	0.214431	0.179752	0.141914	0.901436	FALSE	FALSE	0.534909
chr8	66457480	A	ADHFE1	ENSG00000147576.11	359	0.887547	0.00709875	0.0501577	0.96991	FALSE	FALSE	0.357663	89	0.125991	0.213215	0.135709	0.857015	FALSE	FALSE	0.534909
chr8	66459431	T	ADHFE1	ENSG00000147576.11	353	0.080735	0.089879	0.0512881	0.360128	FALSE	FALSE	0.357663	70	0.825975	-0.0378432	0.168682	0.991104	FALSE	FALSE	0.534909
chr8	66463607	TTTG	ADHFE1	ENSG00000147576.11	359	0.0837666	-0.0856582	0.0493716	0.367263	FALSE	FALSE	0.357663							FALSE
chr8	66466041	T	ADHFE1	ENSG00000147576.11	354	0.00317157	-0.143727	0.0483133	0.0404703	TRUE	FALSE	0.357663	89	0.0734322	-0.228176	0.123278	0.805618	FALSE	FALSE	0.534909
chr8	66466237	T	ADHFE1	ENSG00000147576.11	353	0.00395495	-0.143594	0.0494378	0.0479242	FALSE	FALSE	0.357663	89	0.617854	-0.065164	0.129346	0.974737	FALSE	FALSE	0.534909
chr8	66469435	TTAT	ADHFE1	ENSG00000147576.11	359	0.00572109	0.134036	0.0481583	0.0633026	FALSE	FALSE	0.357663	88	0.102935	0.20148	0.119901	0.839543	FALSE	FALSE	0.534909
chr8	66471264	AAAAA	ADHFE1	ENSG00000147576.11	357	0.869684	-0.00826414	0.0503297	0.964565	FALSE	FALSE	0.357663	85	0.204544	0.209212	0.161058	0.897775	FALSE	FALSE	0.534909
chr8	66474144	TTTTA	ADHFE1	ENSG00000147576.11	359	0.120479	-0.0771165	0.0495238	0.444013	FALSE	FALSE	0.357663	89	0.402774	-0.0992735	0.117077	0.947731	FALSE	FALSE	0.534909
chr8	66474230	T	ADHFE1	ENSG00000147576.11	357	0.188311	0.0656538	0.0497908	0.550679	FALSE	FALSE	0.357663	89	0.916006	0.0124893	0.117488	0.995803	FALSE	FALSE	0.534909
chr8	66479503	AAAT	ADHFE1	ENSG00000147576.11	358	0.584293	0.0276013	0.0503936	0.85621	FALSE	FALSE	0.357663	87	0.716895	0.0541244	0.14786	0.983607	FALSE	FALSE	0.534909
chr8	66482726	ATA	ADHFE1	ENSG00000147576.11	354	0.32167	0.0504935	0.0508654	0.691008	FALSE	FALSE	0.357663	81	0.0543919	-0.314099	0.155293	0.776144	FALSE	FALSE	0.534909
chr8	66484059	TTTG	ADHFE1	ENSG00000147576.11	355	0.383674	-0.0436875	0.0500754	0.739394	FALSE	FALSE	0.357663	86	0.83855	-0.0285083	0.138667	0.991935	FALSE	FALSE	0.534909
chr8	66486575	T	ADHFE1	ENSG00000147576.11	357	0.142747	-0.0737636	0.0501967	0.483475	FALSE	FALSE	0.357663	88	0.221821	-0.155702	0.124884	0.90355	FALSE	FALSE	0.534909
chr8	66487529	A	ADHFE1	ENSG00000147576.11	359	0.237665	0.0587516	0.0496553	0.609903	FALSE	FALSE	0.357663	89	0.826717	0.0286181	0.129661	0.991157	FALSE	FALSE	0.534909
chr8	66489810	TTTAT	ADHFE1	ENSG00000147576.11	357	0.113629	0.0805535	0.0507672	0.431089	FALSE	FALSE	0.357663	86	0.842784	0.0271746	0.135792	0.992126	FALSE	FALSE	0.534909
chr8	66493447	A	ADHFE1	ENSG00000147576.11	357	0.271971	-0.0560134	0.0508954	0.645665	FALSE	FALSE	0.357663	87	0.0907662	0.274208	0.156907	0.826128	FALSE	FALSE	0.534909
chr8	66498168	A	ADHFE1	ENSG00000147576.11	357	0.681535	-0.0208033	0.0506447	0.899008	FALSE	FALSE	0.357663	87	0.137999	0.192832	0.126536	0.864428	FALSE	FALSE	0.534909
chr8	66502852	T	ADHFE1	ENSG00000147576.11	359	0.195611	-0.064516	0.0497413	0.560192	FALSE	FALSE	0.357663	89	0.468931	-0.115677	0.157826	0.957864	FALSE	FALSE	0.534909
chr8	66506233	GT	ADHFE1	ENSG00000147576.11	355	0.356897	0.0501377	0.0543365	0.719144	FALSE	FALSE	0.357663	79	0.991616	0.00176704	0.166261	0.999475	FALSE	FALSE	0.534909
chr8	66520567	T	ADHFE1	ENSG00000147576.11	359	0.848935	0.00966565	0.0507009	0.958167	FALSE	FALSE	0.357663	87	0.623862	0.0662881	0.133782	0.975335	FALSE	FALSE	0.534909
chr8	66529736	TATTT	ADHFE1	ENSG00000147576.11	357	0.998964	6.39486e-05	0.0492315	0.999656	FALSE	FALSE	0.357663	88	0.000762185	-0.396243	0.106139	0.268468	TRUE	FALSE	0.534909
chr8	66532208	T	ADHFE1	ENSG00000147576.11							FALSE		86	0.20598	-0.177655	0.137324	0.898322	FALSE	FALSE	0.534909
chr8	66537467	T	ADHFE1	ENSG00000147576.11	359	0.226564	0.0635393	0.052437	0.597517	FALSE	FALSE	0.357663	89	0.149843	-0.20571	0.139414	0.872421	FALSE	FALSE	0.534909
chr8	66541050	T	ADHFE1	ENSG00000147576.11	358	0.736748	0.0173869	0.0516737	0.920291	FALSE	FALSE	0.357663	87	0.666825	0.066629	0.153243	0.979319	FALSE	FALSE	0.534909
chr8	66543444	TG	ADHFE1	ENSG00000147576.11	353	0.773304	0.014721	0.0510581	0.932904	FALSE	FALSE	0.357663	76	0.660496	-0.0695585	0.155891	0.978803	FALSE	FALSE	0.534909
chr8	66545264	T	ADHFE1	ENSG00000147576.11							FALSE		89	0.339978	-0.134139	0.138478	0.935497	FALSE	FALSE	0.534909
chr8	66546123	T	ADHFE1	ENSG00000147576.11							FALSE		89	0.440596	-0.0939217	0.120272	0.954172	FALSE	FALSE	0.534909
chr8	66549908	A	ADHFE1	ENSG00000147576.11	359	0.0777548	0.0893658	0.0504923	0.352605	FALSE	FALSE	0.357663	88	0.494302	-0.114765	0.165928	0.961293	FALSE	FALSE	0.534909
chr8	66550196	A	ADHFE1	ENSG00000147576.11	359	0.147971	0.072594	0.0500493	0.491997	FALSE	FALSE	0.357663							FALSE
chr8	66551107	A	ADHFE1	ENSG00000147576.11	359	0.899777	0.00644216	0.0511085	0.973513	FALSE	FALSE	0.357663	88	0.351614	0.131086	0.138613	0.937394	FALSE	FALSE	0.534909
chr8	66560395	A	ADHFE1	ENSG00000147576.11							FALSE		88	0.778636	0.0471117	0.166146	0.988385	FALSE	FALSE	0.534909
chr8	66567527	GT	ADHFE1	ENSG00000147576.11							FALSE		88	0.457412	0.0947921	0.125965	0.956603	FALSE	FALSE	0.534909
chr8	66570313	T	ADHFE1	ENSG00000147576.11							FALSE		87	0.216499	0.158783	0.12577	0.902114	FALSE	FALSE	0.534909
chr8	11015196	T	AF131215.2	ENSG00000255310.1	357	0.000897464	0.153698	0.0458193	0.0148917	FALSE	FALSE	9.23811e-06	86	0.872861	0.0300874	0.186361	0.993527	TRUE	FALSE	1
chr8	11037858	A	AF131215.2	ENSG00000255310.1	357	1.16743e-05	0.198117	0.0444353	0.000368723	FALSE	FALSE	9.23811e-06	87	0.672742	-0.077452	0.181571	0.979834	TRUE	FALSE	1
chr8	11038025	A	AF131215.2	ENSG00000255310.1	357	1.25406e-05	-0.195488	0.0440075	0.000392655	FALSE	FALSE	9.23811e-06	88	0.492949	0.113021	0.162892	0.961044	TRUE	FALSE	1
chr8	11040360	A	AF131215.2	ENSG00000255310.1	357	8.3339e-06	0.200804	0.044278	0.000274199	FALSE	FALSE	9.23811e-06	87	0.765972	-0.045976	0.153069	0.987323	TRUE	FALSE	1
chr8	11041556	A	AF131215.2	ENSG00000255310.1	357	9.66217e-06	0.20176	0.0448193	0.000312479	FALSE	FALSE	9.23811e-06	87	0.369007	-0.156398	0.171478	0.940716	TRUE	FALSE	1
chr8	11042234	T	AF131215.2	ENSG00000255310.1							FALSE		89	0.828162	-0.0336419	0.153726	0.991284	TRUE	FALSE	1
chr8	11043222	A	AF131215.2	ENSG00000255310.1	359	0.00433853	-0.130402	0.0453703	0.0514079	FALSE	FALSE	9.23811e-06							FALSE
chr8	11044636	T	AF131215.2	ENSG00000255310.1	359	0.0108411	-0.110759	0.0432033	0.100639	FALSE	FALSE	9.23811e-06	88	0.729077	0.047574	0.13612	0.984902	TRUE	FALSE	1
chr8	11050572	A	AF131215.2	ENSG00000255310.1	358	1.21896e-07	-0.247292	0.0456197	6.14543e-06	FALSE	FALSE	9.23811e-06	89	0.297275	-0.14188	0.133904	0.925764	TRUE	FALSE	1
chr8	11061467	A	AF131215.2	ENSG00000255310.1	359	9.24938e-08	0.249534	0.0455835	4.78037e-06	FALSE	FALSE	9.23811e-06	87	0.366424	0.125574	0.136931	0.940101	TRUE	FALSE	1
chr8	11063202	TAAA	AF131215.2	ENSG00000255310.1	359	0.295358	-0.0484899	0.0462575	0.668302	FALSE	FALSE	9.23811e-06	89	0.376561	-0.144838	0.161519	0.942545	TRUE	FALSE	1
chr8	11063517	A	AF131215.2	ENSG00000255310.1	359	0.136231	0.0669637	0.044823	0.472251	FALSE	FALSE	9.23811e-06	86	0.178985	-0.231484	0.168081	0.886715	TRUE	FALSE	1
chr8	11069241	A	AF131215.2	ENSG00000255310.1	359	0.0032758	-0.13282	0.044807	0.0414843	FALSE	FALSE	9.23811e-06							FALSE
chr8	11090406	T	AF131215.2	ENSG00000255310.1	358	0.00224042	0.138576	0.0449509	0.0308876	FALSE	FALSE	9.23811e-06	87	0.600207	-0.0729227	0.137663	0.973225	TRUE	FALSE	1
chr8	11091436	CAAA	AF131215.2	ENSG00000255310.1	355	4.2288e-05	-0.183613	0.0441754	0.00113397	FALSE	FALSE	9.23811e-06	85	0.206046	-0.237904	0.183772	0.898346	TRUE	FALSE	1
chr8	11093008	TTTC	AF131215.2	ENSG00000255310.1	358	0.0400099	-0.0939432	0.0455464	0.239759	FALSE	FALSE	9.23811e-06							FALSE
chr8	11094084	T	AF131215.2	ENSG00000255310.1	359	0.190391	-0.0594891	0.0453294	0.553423	FALSE	FALSE	9.23811e-06	89	0.069218	-0.216752	0.115285	0.799904	TRUE	FALSE	1
chr8	11097468	T	AF131215.2	ENSG00000255310.1	359	9.99332e-07	0.221975	0.0444434	4.1299e-05	FALSE	FALSE	9.23811e-06	89	0.440129	0.103612	0.132545	0.954111	TRUE	FALSE	1
chr8	11097874	T	AF131215.2	ENSG00000255310.1	359	4.94191e-05	0.182994	0.0444396	0.00129816	FALSE	FALSE	9.23811e-06	88	0.806406	-0.0394318	0.159532	0.990223	TRUE	FALSE	1
chr8	11098212	CA	AF131215.2	ENSG00000255310.1	358	0.970989	0.00163249	0.0448506	0.992648	FALSE	FALSE	9.23811e-06	87	0.475028	-0.12428	0.171796	0.958802	TRUE	FALSE	1
chr8	11107195	T	AF131215.2	ENSG00000255310.1	358	6.05366e-05	0.179232	0.0440553	0.00154523	FALSE	FALSE	9.23811e-06	89	0.0516812	0.286806	0.141893	0.768487	TRUE	FALSE	1
chr8	11114727	AT	AF131215.2	ENSG00000255310.1	353	0.000269018	-0.164546	0.0446184	0.00553158	FALSE	FALSE	9.23811e-06	77	0.70432	0.0688764	0.178912	0.982707	TRUE	FALSE	1
chr8	11123240	A	AF131215.2	ENSG00000255310.1							FALSE		89	0.255608	0.162459	0.140345	0.915196	TRUE	FALSE	1
chr8	11124924	A	AF131215.2	ENSG00000255310.1	357	1.07809e-05	0.199639	0.044595	0.000344052	FALSE	FALSE	9.23811e-06	87	0.30702	0.147696	0.142126	0.928032	TRUE	FALSE	1
chr8	11125089	A	AF131215.2	ENSG00000255310.1	356	4.74594e-05	-0.18371	0.0445006	0.00125274	FALSE	FALSE	9.23811e-06	88	0.0929773	-0.227973	0.131524	0.829192	TRUE	FALSE	1
chr8	11132753	AC	AF131215.2	ENSG00000255310.1	356	0.00152211	-0.145923	0.0456011	0.0228097	FALSE	FALSE	9.23811e-06	87	0.831441	-0.0301782	0.140549	0.991709	TRUE	FALSE	1
chr8	11132862	A	AF131215.2	ENSG00000255310.1	359	2.80866e-08	0.252602	0.0442952	1.61634e-06	TRUE	TRUE	9.23811e-06	89	0.234443	-0.165584	0.136638	0.908132	TRUE	FALSE	1
chr8	11135035	T	AF131215.2	ENSG00000255310.1	358	7.86008e-06	0.201819	0.0443752	0.000260475	FALSE	FALSE	9.23811e-06	89	0.206543	-0.206931	0.160501	0.898599	TRUE	FALSE	1
chr8	11136505	A	AF131215.2	ENSG00000255310.1	358	0.0459971	0.0906905	0.0452613	0.260752	FALSE	FALSE	9.23811e-06	87	0.198443	-0.192635	0.14648	0.89581	TRUE	FALSE	1
chr8	11138920	A	AF131215.2	ENSG00000255310.1	359	0.00837756	-0.118612	0.0446931	0.0836853	FALSE	FALSE	9.23811e-06	89	0.707001	0.0608591	0.160469	0.982824	TRUE	FALSE	1
chr8	11142024	A	AF131215.2	ENSG00000255310.1							FALSE		87	0.324469	-0.148576	0.148314	0.932679	TRUE	FALSE	1
chr8	11144223	AG	AF131215.2	ENSG00000255310.1	352	0.00196886	-0.143729	0.0460246	0.0279005	FALSE	FALSE	9.23811e-06	81	0.234455	0.218596	0.179231	0.908132	TRUE	FALSE	1
chr8	11146624	A	AF131215.2	ENSG00000255310.1	359	0.824575	-0.00992058	0.0447161	0.950425	FALSE	FALSE	9.23811e-06							FALSE
chr8	11147655	A	AF131215.2	ENSG00000255310.1	359	0.427946	-0.0372532	0.0469313	0.769837	FALSE	FALSE	9.23811e-06	86	0.318571	0.166538	0.164102	0.931386	TRUE	FALSE	1
chr8	11157485	GGTA	AF131215.2	ENSG00000255310.1	355	2.92454e-06	0.21224	0.0445202	0.000108124	FALSE	FALSE	9.23811e-06	88	0.246406	0.176529	0.149416	0.912073	TRUE	FALSE	1
chr8	11165934	TA	AF131215.2	ENSG00000255310.1							FALSE		89	0.609447	0.0807915	0.156593	0.973869	TRUE	FALSE	1
chr8	11165960	T	AF131215.2	ENSG00000255310.1	359	0.4678	-0.0329123	0.0452724	0.79464	FALSE	FALSE	9.23811e-06	89	0.972706	0.00540843	0.156842	0.998257	TRUE	FALSE	1
chr8	11171283	CA	AF131215.2	ENSG00000255310.1	359	5.99581e-05	-0.182129	0.0447435	0.00153313	FALSE	FALSE	9.23811e-06							FALSE
chr8	11173349	AA	AF131215.2	ENSG00000255310.1	359	0.885243	0.0067421	0.0466748	0.969281	FALSE	FALSE	9.23811e-06	87	0.313899	0.157575	0.153842	0.929744	TRUE	FALSE	1
chr8	11173367	AC	AF131215.2	ENSG00000255310.1	358	0.888703	0.00654734	0.0467451	0.970286	FALSE	FALSE	9.23811e-06	86	0.298588	0.181155	0.171152	0.926012	TRUE	FALSE	1
chr8	11183479	T	AF131215.2	ENSG00000255310.1							FALSE		87	0.271136	0.148895	0.132811	0.918787	TRUE	FALSE	1
chr8	11195959	A	AF131215.2	ENSG00000255310.1	359	0.0478168	0.0903332	0.0454603	0.266803	FALSE	FALSE	9.23811e-06	89	0.905506	0.0191437	0.159993	0.995331	TRUE	FALSE	1
chr8	11196412	AGCAA	AF131215.2	ENSG00000255310.1							FALSE		84	0.686369	-0.0657401	0.161061	0.981098	TRUE	FALSE	1
chr8	11198517	A	AF131215.2	ENSG00000255310.1	359	0.156271	0.0647259	0.045541	0.504887	FALSE	FALSE	9.23811e-06	88	0.275797	-0.174748	0.157518	0.920336	TRUE	FALSE	1
chr8	11037858	A	AF131215.3	ENSG00000254936.2	357	0.207546	-0.0578415	0.0457946	0.575128	FALSE	FALSE	0.556163	87	0.868946	0.0312695	0.187898	0.993255	FALSE	FALSE	0.760628
chr8	11038025	A	AF131215.3	ENSG00000254936.2	357	0.135022	0.0682094	0.0455146	0.470209	FALSE	FALSE	0.556163	88	0.862439	0.0295801	0.169304	0.993036	FALSE	FALSE	0.760628
chr8	11040360	A	AF131215.3	ENSG00000254936.2	357	0.135919	-0.0686451	0.0459111	0.471693	FALSE	FALSE	0.556163	87	0.0067126	-0.411566	0.141323	0.529667	FALSE	FALSE	0.760628
chr8	11041556	A	AF131215.3	ENSG00000254936.2	357	0.117489	-0.0726131	0.0462529	0.438478	FALSE	FALSE	0.556163	87	0.346761	-0.173021	0.181003	0.936907	FALSE	FALSE	0.760628
chr8	11042234	T	AF131215.3	ENSG00000254936.2							FALSE		89	0.00271064	0.452491	0.1392	0.425436	TRUE	FALSE	0.760628
chr8	11043222	A	AF131215.3	ENSG00000254936.2	359	0.198702	0.0592436	0.0459935	0.564247	FALSE	FALSE	0.556163							FALSE
chr8	11044636	T	AF131215.3	ENSG00000254936.2	359	0.586354	0.0238451	0.0437757	0.857205	FALSE	FALSE	0.556163	88	0.416668	0.118266	0.143662	0.950373	FALSE	FALSE	0.760628
chr8	11050572	A	AF131215.3	ENSG00000254936.2	358	0.960573	0.00237327	0.047969	0.989758	FALSE	FALSE	0.556163	89	0.468735	0.103383	0.14099	0.957857	FALSE	FALSE	0.760628
chr8	11061467	A	AF131215.3	ENSG00000254936.2	359	0.355413	0.0442992	0.0478621	0.71798	FALSE	FALSE	0.556163	87	0.0293079	0.318081	0.138976	0.704195	FALSE	FALSE	0.760628
chr8	11063202	TAAA	AF131215.3	ENSG00000254936.2	359	0.80413	0.0115352	0.046471	0.9437	FALSE	FALSE	0.556163	89	0.111706	-0.268164	0.163946	0.846198	FALSE	FALSE	0.760628
chr8	11063517	A	AF131215.3	ENSG00000254936.2	359	0.204691	0.0571948	0.0449983	0.571671	FALSE	FALSE	0.556163	86	0.104973	-0.28303	0.16912	0.841787	FALSE	FALSE	0.760628
chr8	11069241	A	AF131215.3	ENSG00000254936.2	359	0.187658	-0.0600243	0.0454547	0.549812	FALSE	FALSE	0.556163							FALSE
chr8	11090406	T	AF131215.3	ENSG00000254936.2	358	0.335692	0.0439983	0.0456293	0.702454	FALSE	FALSE	0.556163	87	0.880256	-0.0217512	0.143162	0.993731	FALSE	FALSE	0.760628
chr8	11091436	CAAA	AF131215.3	ENSG00000254936.2	355	0.624371	-0.0223684	0.0456335	0.874763	FALSE	FALSE	0.556163	85	0.752507	0.0606259	0.190378	0.986177	FALSE	FALSE	0.760628
chr8	11093008	TTTC	AF131215.3	ENSG00000254936.2	358	0.500951	0.0310597	0.0460958	0.813421	FALSE	FALSE	0.556163							FALSE
chr8	11094084	T	AF131215.3	ENSG00000254936.2	359	0.77915	0.0127944	0.0455841	0.935018	FALSE	FALSE	0.556163	89	0.188978	0.165567	0.123355	0.891429	FALSE	FALSE	0.760628
chr8	11097468	T	AF131215.3	ENSG00000254936.2	359	0.0537161	0.0892639	0.046091	0.285702	FALSE	FALSE	0.556163	89	0.0774316	-0.242462	0.132895	0.811304	FALSE	FALSE	0.760628
chr8	11097874	T	AF131215.3	ENSG00000254936.2	359	0.49833	0.0310275	0.0457674	0.812013	FALSE	FALSE	0.556163	88	0.032426	-0.338775	0.151263	0.716256	FALSE	FALSE	0.760628
chr8	11098212	CA	AF131215.3	ENSG00000254936.2	358	0.789651	-0.011956	0.0447788	0.938922	FALSE	FALSE	0.556163	87	0.925434	-0.0178903	0.189555	0.996076	FALSE	FALSE	0.760628
chr8	11107195	T	AF131215.3	ENSG00000254936.2	358	0.274659	-0.0492731	0.0450233	0.648336	FALSE	FALSE	0.556163	89	0.11985	-0.241828	0.151323	0.852893	FALSE	FALSE	0.760628
chr8	11114727	AT	AF131215.3	ENSG00000254936.2	353	0.129876	-0.0688452	0.0453281	0.461048	FALSE	FALSE	0.556163	77	0.81439	0.0489073	0.205592	0.990705	FALSE	FALSE	0.760628
chr8	11123240	A	AF131215.3	ENSG00000254936.2							FALSE		89	0.495072	-0.102416	0.148396	0.961293	FALSE	FALSE	0.760628
chr8	11124924	A	AF131215.3	ENSG00000254936.2	357	0.154242	-0.0656583	0.0459691	0.501826	FALSE	FALSE	0.556163	87	0.507822	0.102676	0.15319	0.962791	FALSE	FALSE	0.760628
chr8	11125089	A	AF131215.3	ENSG00000254936.2	356	0.157299	0.0646046	0.0455677	0.506415	FALSE	FALSE	0.556163	88	0.312331	-0.140431	0.136728	0.929084	FALSE	FALSE	0.760628
chr8	11132753	AC	AF131215.3	ENSG00000254936.2	356	0.0504742	-0.0905833	0.0461255	0.275428	FALSE	FALSE	0.556163	87	0.679255	-0.0638854	0.153003	0.980386	FALSE	FALSE	0.760628
chr8	11132862	A	AF131215.3	ENSG00000254936.2	359	0.336003	0.0449844	0.0466823	0.702726	FALSE	FALSE	0.556163	89	0.629446	-0.0707834	0.14529	0.976011	FALSE	FALSE	0.760628
chr8	11135035	T	AF131215.3	ENSG00000254936.2	358	0.316683	0.0459999	0.0458639	0.686812	FALSE	FALSE	0.556163	89	0.399821	0.144954	0.169869	0.947077	FALSE	FALSE	0.760628
chr8	11136505	A	AF131215.3	ENSG00000254936.2	358	0.0255563	-0.101556	0.0452557	0.180545	FALSE	FALSE	0.556163	87	0.899842	-0.0216866	0.170854	0.994968	FALSE	FALSE	0.760628
chr8	11138920	A	AF131215.3	ENSG00000254936.2	359	0.318141	0.0452645	0.0452672	0.6881	FALSE	FALSE	0.556163	89	0.542968	-0.1026	0.166855	0.967101	FALSE	FALSE	0.760628
chr8	11142024	A	AF131215.3	ENSG00000254936.2							FALSE		87	0.29213	0.157115	0.14652	0.924763	FALSE	FALSE	0.760628
chr8	11144223	AG	AF131215.3	ENSG00000254936.2	352	0.103667	0.0761422	0.046645	0.411082	FALSE	FALSE	0.556163	81	0.415721	-0.165323	0.199618	0.950242	FALSE	FALSE	0.760628
chr8	11146624	A	AF131215.3	ENSG00000254936.2	359	0.282199	-0.0482241	0.0447632	0.655556	FALSE	FALSE	0.556163							FALSE
chr8	11147655	A	AF131215.3	ENSG00000254936.2	359	0.22843	0.056726	0.047003	0.599707	FALSE	FALSE	0.556163	86	0.826542	-0.0392883	0.177672	0.991135	FALSE	FALSE	0.760628
chr8	11157485	GGTA	AF131215.3	ENSG00000254936.2	355	0.122911	0.0709546	0.0458643	0.448469	FALSE	FALSE	0.556163	88	0.0904633	-0.264168	0.151175	0.825786	FALSE	FALSE	0.760628
chr8	11165934	TA	AF131215.3	ENSG00000254936.2							FALSE		89	0.683321	-0.067376	0.163662	0.980647	FALSE	FALSE	0.760628
chr8	11165960	T	AF131215.3	ENSG00000254936.2	359	0.182904	0.0604852	0.0453096	0.543398	FALSE	FALSE	0.556163	89	0.534013	-0.102275	0.162678	0.966143	FALSE	FALSE	0.760628
chr8	11171283	CA	AF131215.3	ENSG00000254936.2	359	0.334897	0.0444446	0.0460165	0.701943	FALSE	FALSE	0.556163							FALSE
chr8	11173349	AA	AF131215.3	ENSG00000254936.2	359	0.212155	0.0583778	0.0466907	0.580672	FALSE	FALSE	0.556163	87	0.876005	-0.025163	0.159893	0.993538	FALSE	FALSE	0.760628
chr8	11173367	AC	AF131215.3	ENSG00000254936.2	358	0.189865	0.0612906	0.0466462	0.55276	FALSE	FALSE	0.556163	86	0.875388	0.0289766	0.183153	0.993527	FALSE	FALSE	0.760628
chr8	11183479	T	AF131215.3	ENSG00000254936.2							FALSE		87	0.229055	-0.173778	0.141532	0.906499	FALSE	FALSE	0.760628
chr8	11195959	A	AF131215.3	ENSG00000254936.2	359	0.0216851	0.104981	0.0454895	0.161951	FALSE	FALSE	0.556163	89	0.194072	0.215675	0.162593	0.893903	FALSE	FALSE	0.760628
chr8	11196412	AGCAA	AF131215.3	ENSG00000254936.2							FALSE		84	0.179482	0.235558	0.170928	0.887007	FALSE	FALSE	0.760628
chr8	11198517	A	AF131215.3	ENSG00000254936.2	359	0.0476428	0.0905392	0.0455281	0.266215	FALSE	FALSE	0.556163	88	0.855409	0.030651	0.166811	0.992672	FALSE	FALSE	0.760628
chr8	11210296	GA	AF131215.3	ENSG00000254936.2	348	0.0539688	-0.0887975	0.045892	0.286477	FALSE	FALSE	0.556163	83	0.277074	0.165519	0.149089	0.920672	FALSE	FALSE	0.760628
chr8	11219770	A	AF131215.3	ENSG00000254936.2							FALSE		89	0.615721	0.090582	0.178709	0.974645	FALSE	FALSE	0.760628
chr8	11220941	A	AF131215.3	ENSG00000254936.2							FALSE		87	0.152837	0.246156	0.167819	0.873826	FALSE	FALSE	0.760628
chr8	11221993	TTG	AF131215.3	ENSG00000254936.2	359	0.00735059	0.120201	0.0445384	0.0761791	TRUE	FALSE	0.556163							FALSE
chr8	11225444	A	AF131215.3	ENSG00000254936.2	357	0.239153	-0.0538213	0.0456324	0.611459	FALSE	FALSE	0.556163	86	0.385112	0.128164	0.145336	0.944012	FALSE	FALSE	0.760628
chr8	11037858	A	AF131215.4	ENSG00000254556.1	357	0.687692	0.016018	0.0398082	0.90136	FALSE	FALSE	1	87	0.508282	-0.121183	0.180998	0.962805	FALSE	FALSE	1
chr8	11038025	A	AF131215.4	ENSG00000254556.1	357	0.470624	-0.0286025	0.0395948	0.796344	FALSE	FALSE	1	88	0.0331831	0.335816	0.150643	0.718495	FALSE	FALSE	1
chr8	11040360	A	AF131215.4	ENSG00000254556.1	357	0.627505	0.019301	0.039735	0.876131	FALSE	FALSE	1	87	0.295678	-0.157345	0.147836	0.925627	FALSE	FALSE	1
chr8	11041556	A	AF131215.4	ENSG00000254556.1	357	0.702856	0.0153005	0.0400713	0.90731	FALSE	FALSE	1	87	0.137447	-0.258779	0.169563	0.864103	FALSE	FALSE	1
chr8	11042234	T	AF131215.4	ENSG00000254556.1							FALSE		89	0.411133	0.126228	0.151571	0.949392	FALSE	FALSE	1
chr8	11043222	A	AF131215.4	ENSG00000254556.1	359	0.703297	-0.0151666	0.0397827	0.90742	FALSE	FALSE	1							FALSE
chr8	11044636	T	AF131215.4	ENSG00000254556.1	359	0.5754	-0.021178	0.0377688	0.851849	FALSE	FALSE	1	88	0.39704	0.116755	0.13595	0.946731	FALSE	FALSE	1
chr8	11050572	A	AF131215.4	ENSG00000254556.1	358	0.874539	0.00654744	0.0414317	0.966047	FALSE	FALSE	1	89	0.808343	-0.0331511	0.135543	0.990251	FALSE	FALSE	1
chr8	11061467	A	AF131215.4	ENSG00000254556.1	359	0.380028	0.0363094	0.0413014	0.736783	FALSE	FALSE	1	87	0.155364	0.20187	0.138503	0.875167	FALSE	FALSE	1
chr8	11063202	TAAA	AF131215.4	ENSG00000254556.1	359	0.712372	-0.0147941	0.0400905	0.911041	FALSE	FALSE	1	89	0.0819634	-0.278762	0.155224	0.817259	FALSE	FALSE	1
chr8	11063517	A	AF131215.4	ENSG00000254556.1	359	0.816218	-0.00905455	0.038925	0.947596	FALSE	FALSE	1	86	0.787831	-0.0475566	0.175079	0.989023	FALSE	FALSE	1
chr8	11069241	A	AF131215.4	ENSG00000254556.1	359	0.609812	-0.0200849	0.0393146	0.868371	FALSE	FALSE	1							FALSE
chr8	11090406	T	AF131215.4	ENSG00000254556.1	358	0.845997	-0.0076268	0.0392333	0.957237	FALSE	FALSE	1	87	0.756176	-0.0420868	0.134309	0.986509	FALSE	FALSE	1
chr8	11091436	CAAA	AF131215.4	ENSG00000254556.1	355	0.886512	-0.00558168	0.0390761	0.969629	FALSE	FALSE	1	85	0.247418	-0.197076	0.166829	0.912506	FALSE	FALSE	1
chr8	11093008	TTTC	AF131215.4	ENSG00000254556.1	358	0.420354	0.0320438	0.0397116	0.765092	FALSE	FALSE	1							FALSE
chr8	11094084	T	AF131215.4	ENSG00000254556.1	359	0.118179	0.0613865	0.0391764	0.439816	FALSE	FALSE	1	89	0.510202	-0.0800185	0.120153	0.963097	FALSE	FALSE	1
chr8	11097468	T	AF131215.4	ENSG00000254556.1	359	0.686535	0.0161592	0.040003	0.900912	FALSE	FALSE	1	89	0.327847	-0.130408	0.131241	0.933109	FALSE	FALSE	1
chr8	11097874	T	AF131215.4	ENSG00000254556.1	359	0.47812	-0.0280431	0.0394855	0.800537	FALSE	FALSE	1	88	0.349962	0.144654	0.152428	0.937178	FALSE	FALSE	1
chr8	11098212	CA	AF131215.4	ENSG00000254556.1	358	0.434417	0.0303237	0.0387422	0.774231	FALSE	FALSE	1	87	0.660145	-0.078302	0.176309	0.978803	FALSE	FALSE	1
chr8	11107195	T	AF131215.4	ENSG00000254556.1	358	0.141731	0.057164	0.0388015	0.481746	FALSE	FALSE	1	89	0.514131	-0.0983332	0.149045	0.96326	FALSE	FALSE	1
chr8	11114727	AT	AF131215.4	ENSG00000254556.1	353	0.273057	-0.0423053	0.0385262	0.64672	FALSE	FALSE	1	77	0.87021	-0.0320571	0.193696	0.993371	FALSE	FALSE	1
chr8	11123240	A	AF131215.4	ENSG00000254556.1							FALSE		89	0.893986	0.0191577	0.142621	0.994545	FALSE	FALSE	1
chr8	11124924	A	AF131215.4	ENSG00000254556.1	357	0.244374	0.046318	0.0397098	0.617183	FALSE	FALSE	1	87	0.275673	0.164616	0.148257	0.920309	FALSE	FALSE	1
chr8	11125089	A	AF131215.4	ENSG00000254556.1	356	0.320132	-0.0391128	0.0392761	0.689734	FALSE	FALSE	1	88	0.106216	-0.217148	0.130507	0.84252	FALSE	FALSE	1
chr8	11132753	AC	AF131215.4	ENSG00000254556.1	356	0.855576	-0.00728411	0.0399862	0.96006	FALSE	FALSE	1	87	0.386027	0.126889	0.144245	0.944235	FALSE	FALSE	1
chr8	11132862	A	AF131215.4	ENSG00000254556.1	359	0.790435	0.0107284	0.0403349	0.939207	FALSE	FALSE	1	89	0.0452194	-0.27214	0.130579	0.752766	FALSE	FALSE	1
chr8	11135035	T	AF131215.4	ENSG00000254556.1	358	0.632985	0.0189069	0.0395527	0.878704	FALSE	FALSE	1	89	0.702076	-0.063127	0.163556	0.982599	FALSE	FALSE	1
chr8	11136505	A	AF131215.4	ENSG00000254556.1	358	0.466883	0.0288394	0.0395882	0.794077	FALSE	FALSE	1	87	0.0274419	-0.310243	0.13383	0.695393	FALSE	FALSE	1
chr8	11138920	A	AF131215.4	ENSG00000254556.1	359	0.0243023	-0.087817	0.0387937	0.174733	FALSE	FALSE	1	89	0.399239	-0.135308	0.158367	0.946981	FALSE	FALSE	1
chr8	11142024	A	AF131215.4	ENSG00000254556.1							FALSE		87	0.661906	-0.0638401	0.144547	0.978922	FALSE	FALSE	1
chr8	11144223	AG	AF131215.4	ENSG00000254556.1	352	0.683795	0.0165361	0.0405604	0.899842	FALSE	FALSE	1	81	0.907789	-0.021619	0.184688	0.995331	FALSE	FALSE	1
chr8	11146624	A	AF131215.4	ENSG00000254556.1	359	0.311024	0.0392012	0.0386303	0.682048	FALSE	FALSE	1							FALSE
chr8	11147655	A	AF131215.4	ENSG00000254556.1	359	0.613732	0.020532	0.0406349	0.870094	FALSE	FALSE	1	86	0.695575	-0.0683409	0.17292	0.982194	FALSE	FALSE	1
chr8	11157485	GGTA	AF131215.4	ENSG00000254556.1	355	0.454126	0.0297345	0.0396707	0.786575	FALSE	FALSE	1	88	0.310944	-0.14959	0.145222	0.928767	FALSE	FALSE	1
chr8	11165934	TA	AF131215.4	ENSG00000254556.1							FALSE		89	0.177046	0.20999	0.152128	0.885861	FALSE	FALSE	1
chr8	11165960	T	AF131215.4	ENSG00000254556.1	359	0.231451	0.0469013	0.0391156	0.602905	FALSE	FALSE	1	89	0.140037	-0.228331	0.15089	0.866124	FALSE	FALSE	1
chr8	11171283	CA	AF131215.4	ENSG00000254556.1	359	0.172013	-0.0542701	0.0396418	0.528326	FALSE	FALSE	1							FALSE
chr8	11173349	AA	AF131215.4	ENSG00000254556.1	359	0.0291985	0.0878069	0.0400719	0.196603	FALSE	FALSE	1	87	0.0662803	-0.278161	0.145945	0.795822	FALSE	FALSE	1
chr8	11173367	AC	AF131215.4	ENSG00000254556.1	358	0.0206508	0.0930257	0.0399837	0.15675	TRUE	FALSE	1	86	0.0553691	-0.327282	0.163946	0.777647	FALSE	FALSE	1
chr8	11183479	T	AF131215.4	ENSG00000254556.1							FALSE		87	0.704351	0.0532383	0.138969	0.982707	FALSE	FALSE	1
chr8	11195959	A	AF131215.4	ENSG00000254556.1	359	0.728331	-0.0137625	0.0395852	0.917354	FALSE	FALSE	1	89	0.0108577	0.388892	0.143776	0.581572	TRUE	FALSE	1
chr8	11196412	AGCAA	AF131215.4	ENSG00000254556.1							FALSE		84	0.410005	-0.142922	0.170779	0.949246	FALSE	FALSE	1
chr8	11198517	A	AF131215.4	ENSG00000254556.1	359	0.85367	-0.00729818	0.039536	0.959535	FALSE	FALSE	1	88	0.727554	0.0560245	0.159364	0.984777	FALSE	FALSE	1
chr8	11210296	GA	AF131215.4	ENSG00000254556.1	348	0.554179	0.0233874	0.0394927	0.841399	FALSE	FALSE	1	83	0.65047	-0.0697088	0.152068	0.977787	FALSE	FALSE	1
chr8	11219770	A	AF131215.4	ENSG00000254556.1							FALSE		89	0.82546	0.0380403	0.171088	0.9911	FALSE	FALSE	1
chr8	11220941	A	AF131215.4	ENSG00000254556.1							FALSE		87	0.316669	0.165686	0.162705	0.930617	FALSE	FALSE	1
chr8	11221993	TTG	AF131215.4	ENSG00000254556.1	359	0.296648	0.040583	0.0388185	0.669437	FALSE	FALSE	1							FALSE
chr8	11225444	A	AF131215.4	ENSG00000254556.1	357	0.927473	0.00359393	0.0394496	0.981201	FALSE	FALSE	1	86	0.978709	-0.00407408	0.151349	0.998708	FALSE	FALSE	1
chr8	11234290	AC	AF131215.4	ENSG00000254556.1	356	0.268991	0.0428287	0.0386733	0.642893	FALSE	FALSE	1	82	0.613791	-0.142736	0.279293	0.974462	FALSE	FALSE	1
chr8	11234313	TA	AF131215.4	ENSG00000254556.1	356	0.493908	0.0266017	0.0388376	0.809585	FALSE	FALSE	1	81	0.459656	-0.1797	0.23912	0.957065	FALSE	FALSE	1
chr8	11235168	T	AF131215.4	ENSG00000254556.1	355	0.856255	0.00724488	0.0399605	0.960294	FALSE	FALSE	1	84	0.757462	-0.0396856	0.127211	0.986631	FALSE	FALSE	1
chr8	11037858	A	AF131215.5	ENSG00000215346.3	357	0.182089	0.0575628	0.0430392	0.542243	FALSE	FALSE	0.663031	87	0.518035	-0.13571	0.207478	0.963803	TRUE	FALSE	1
chr8	11038025	A	AF131215.5	ENSG00000215346.3	357	0.11425	-0.06773	0.0427592	0.432335	FALSE	FALSE	0.663031	88	0.443634	0.147043	0.189491	0.954712	TRUE	FALSE	1
chr8	11040360	A	AF131215.5	ENSG00000215346.3	357	0.108153	0.0692277	0.0429623	0.420242	FALSE	FALSE	0.663031	87	0.826586	0.0386781	0.175011	0.991137	TRUE	FALSE	1
chr8	11041556	A	AF131215.5	ENSG00000215346.3	357	0.147271	0.0629738	0.0433408	0.490883	FALSE	FALSE	0.663031	87	0.329505	-0.201673	0.203458	0.933508	TRUE	FALSE	1
chr8	11042234	T	AF131215.5	ENSG00000215346.3							FALSE		89	0.602212	-0.0938514	0.178275	0.97341	TRUE	FALSE	1
chr8	11043222	A	AF131215.5	ENSG00000215346.3	359	0.809022	-0.0104335	0.0431312	0.945278	FALSE	FALSE	0.663031							FALSE
chr8	11044636	T	AF131215.5	ENSG00000215346.3	359	0.0710203	-0.0738146	0.0407425	0.335475	FALSE	FALSE	0.663031	88	0.800039	0.0411997	0.161263	0.989741	TRUE	FALSE	1
chr8	11050572	A	AF131215.5	ENSG00000215346.3	358	0.821988	-0.0100878	0.0447977	0.949528	FALSE	FALSE	0.663031	89	0.853751	-0.0294479	0.158467	0.992625	TRUE	FALSE	1
chr8	11061467	A	AF131215.5	ENSG00000215346.3	359	0.893544	0.0060039	0.0448272	0.971706	FALSE	FALSE	0.663031	87	0.762933	0.0505619	0.166109	0.987064	TRUE	FALSE	1
chr8	11063202	TAAA	AF131215.5	ENSG00000215346.3	359	0.108435	-0.0696873	0.0432831	0.420811	FALSE	FALSE	0.663031	89	0.510686	-0.125741	0.189026	0.963097	TRUE	FALSE	1
chr8	11063517	A	AF131215.5	ENSG00000215346.3	359	0.105797	-0.0681603	0.0420164	0.415424	FALSE	FALSE	0.663031	86	0.402339	-0.169748	0.199725	0.947614	TRUE	FALSE	1
chr8	11069241	A	AF131215.5	ENSG00000215346.3	359	0.00926448	-0.110416	0.04216	0.0898362	TRUE	FALSE	0.663031							FALSE
chr8	11090406	T	AF131215.5	ENSG00000215346.3	358	0.153217	-0.06094	0.0425595	0.500324	FALSE	FALSE	0.663031	87	0.823346	-0.0356613	0.15835	0.991032	TRUE	FALSE	1
chr8	11091436	CAAA	AF131215.5	ENSG00000215346.3	355	0.0798357	0.0741337	0.042178	0.357903	FALSE	FALSE	0.663031	85	0.374533	-0.189902	0.210437	0.941983	TRUE	FALSE	1
chr8	11093008	TTTC	AF131215.5	ENSG00000215346.3	358	0.175486	-0.0582348	0.0428832	0.533132	FALSE	FALSE	0.663031							FALSE
chr8	11094084	T	AF131215.5	ENSG00000215346.3	359	0.21324	-0.0530502	0.0425306	0.582035	FALSE	FALSE	0.663031	89	0.172187	-0.19169	0.137268	0.884048	TRUE	FALSE	1
chr8	11097468	T	AF131215.5	ENSG00000215346.3	359	0.991038	0.000487602	0.0433755	0.997543	FALSE	FALSE	0.663031	89	0.873961	0.0248915	0.155664	0.993527	TRUE	FALSE	1
chr8	11097874	T	AF131215.5	ENSG00000215346.3	359	0.685049	-0.0173866	0.0428269	0.900342	FALSE	FALSE	0.663031	88	0.523618	-0.112971	0.175126	0.964754	TRUE	FALSE	1
chr8	11098212	CA	AF131215.5	ENSG00000215346.3	358	0.760818	0.012812	0.0420501	0.928579	FALSE	FALSE	0.663031	87	0.689051	-0.0857257	0.212173	0.981399	TRUE	FALSE	1
chr8	11107195	T	AF131215.5	ENSG00000215346.3	358	0.559875	0.0247014	0.0423204	0.844099	FALSE	FALSE	0.663031	89	0.91804	0.0181856	0.175335	0.995803	TRUE	FALSE	1
chr8	11114727	AT	AF131215.5	ENSG00000215346.3	353	0.844897	0.00831215	0.0424511	0.956892	FALSE	FALSE	0.663031	77	0.300887	-0.242218	0.228075	0.926686	TRUE	FALSE	1
chr8	11123240	A	AF131215.5	ENSG00000215346.3							FALSE		89	0.719036	0.0603866	0.166381	0.983786	TRUE	FALSE	1
chr8	11124924	A	AF131215.5	ENSG00000215346.3	357	0.638037	0.0201676	0.0428255	0.880869	FALSE	FALSE	0.663031	87	0.192216	0.226675	0.169911	0.893031	TRUE	FALSE	1
chr8	11125089	A	AF131215.5	ENSG00000215346.3	356	0.970052	-0.00160604	0.0427423	0.99237	FALSE	FALSE	0.663031	88	0.0350218	-0.329285	0.149353	0.724781	TRUE	FALSE	1
chr8	11132753	AC	AF131215.5	ENSG00000215346.3	356	0.953661	-0.00251491	0.0432418	0.988002	FALSE	FALSE	0.663031	87	0.874959	-0.026781	0.168739	0.993527	TRUE	FALSE	1
chr8	11132862	A	AF131215.5	ENSG00000215346.3	359	0.76152	-0.013281	0.0437221	0.928846	FALSE	FALSE	0.663031	89	0.305601	-0.166529	0.159945	0.927757	TRUE	FALSE	1
chr8	11135035	T	AF131215.5	ENSG00000215346.3	358	0.800402	-0.0108728	0.0429671	0.94251	FALSE	FALSE	0.663031	89	0.218453	-0.234791	0.187037	0.902779	TRUE	FALSE	1
chr8	11136505	A	AF131215.5	ENSG00000215346.3	358	0.883288	-0.00631838	0.0430034	0.968717	FALSE	FALSE	0.663031	87	0.237475	-0.220721	0.183111	0.908734	TRUE	FALSE	1
chr8	11138920	A	AF131215.5	ENSG00000215346.3	359	0.608624	-0.0217279	0.0423897	0.867778	FALSE	FALSE	0.663031	89	0.861748	-0.0328447	0.187088	0.993009	TRUE	FALSE	1
chr8	11142024	A	AF131215.5	ENSG00000215346.3							FALSE		87	0.118152	-0.269621	0.167599	0.851527	TRUE	FALSE	1
chr8	11144223	AG	AF131215.5	ENSG00000215346.3	352	0.947838	-0.00288311	0.0440319	0.986466	FALSE	FALSE	0.663031	81	0.464535	0.160608	0.216084	0.957585	TRUE	FALSE	1
chr8	11146624	A	AF131215.5	ENSG00000215346.3	359	0.301793	-0.043312	0.041873	0.673919	FALSE	FALSE	0.663031							FALSE
chr8	11147655	A	AF131215.5	ENSG00000215346.3	359	0.439416	-0.0340834	0.0440238	0.777318	FALSE	FALSE	0.663031	86	0.47124	-0.144679	0.198187	0.958256	TRUE	FALSE	1
chr8	11157485	GGTA	AF131215.5	ENSG00000215346.3	355	0.978331	0.00118	0.0434082	0.994454	FALSE	FALSE	0.663031	88	0.531909	0.109913	0.173866	0.965842	TRUE	FALSE	1
chr8	11165934	TA	AF131215.5	ENSG00000215346.3							FALSE		89	0.321838	0.181304	0.180176	0.932108	TRUE	FALSE	1
chr8	11165960	T	AF131215.5	ENSG00000215346.3	359	0.93266	0.00359439	0.0425022	0.982494	FALSE	FALSE	0.663031	89	0.265674	-0.202774	0.178987	0.917647	TRUE	FALSE	1
chr8	11171283	CA	AF131215.5	ENSG00000215346.3	359	0.808898	0.0104331	0.0431012	0.945234	FALSE	FALSE	0.663031							FALSE
chr8	11173349	AA	AF131215.5	ENSG00000215346.3	359	0.577337	-0.0244129	0.0437599	0.85278	FALSE	FALSE	0.663031	87	0.931094	-0.0160048	0.183548	0.996489	TRUE	FALSE	1
chr8	11173367	AC	AF131215.5	ENSG00000215346.3	358	0.538563	-0.0269096	0.0437062	0.833428	FALSE	FALSE	0.663031	86	0.93249	0.0178932	0.209396	0.996515	TRUE	FALSE	1
chr8	11183479	T	AF131215.5	ENSG00000215346.3							FALSE		87	0.914708	-0.0167082	0.154692	0.995776	TRUE	FALSE	1
chr8	11195959	A	AF131215.5	ENSG00000215346.3	359	0.391824	-0.0367607	0.0428674	0.74527	FALSE	FALSE	0.663031	89	0.748804	0.0600582	0.185944	0.985892	TRUE	FALSE	1
chr8	11196412	AGCAA	AF131215.5	ENSG00000215346.3							FALSE		84	0.563453	-0.114662	0.196027	0.968949	TRUE	FALSE	1
chr8	11198517	A	AF131215.5	ENSG00000215346.3	359	0.867534	-0.00715448	0.0428581	0.964013	FALSE	FALSE	0.663031	88	0.43319	0.147242	0.185426	0.953271	TRUE	FALSE	1
chr8	11210296	GA	AF131215.5	ENSG00000215346.3	348	0.214003	0.053522	0.0429773	0.582849	FALSE	FALSE	0.663031	83	0.0776755	-0.285731	0.155547	0.812056	TRUE	FALSE	1
chr8	11219770	A	AF131215.5	ENSG00000215346.3							FALSE		89	0.810287	-0.0483898	0.199917	0.990428	TRUE	FALSE	1
chr8	11220941	A	AF131215.5	ENSG00000215346.3							FALSE		87	0.210955	-0.236389	0.184928	0.900386	TRUE	FALSE	1
chr8	11221993	TTG	AF131215.5	ENSG00000215346.3	359	0.581405	0.0232553	0.0421346	0.854652	FALSE	FALSE	0.663031							FALSE
chr8	11225444	A	AF131215.5	ENSG00000215346.3	357	0.785065	0.0116908	0.0428283	0.937139	FALSE	FALSE	0.663031	86	0.569706	-0.103893	0.180674	0.969688	TRUE	FALSE	1
chr8	10963547	T	AF131215.6	ENSG00000254839.1	359	0.275471	0.0403984	0.0369769	0.649153	FALSE	FALSE	0.473456							FALSE
chr8	10970806	A	AF131215.6	ENSG00000254839.1	359	0.162123	0.0522479	0.0372828	0.513767	FALSE	FALSE	0.473456	89	0.959338	-0.0068552	0.133407	0.997909	FALSE	FALSE	0.376742
chr8	10976179	A	AF131215.6	ENSG00000254839.1	356	0.538293	0.0221342	0.035926	0.833277	FALSE	FALSE	0.473456	89	0.374013	0.109221	0.121143	0.941903	FALSE	FALSE	0.376742
chr8	10976754	TC	AF131215.6	ENSG00000254839.1	357	0.00525812	0.0981065	0.0348965	0.0594523	TRUE	FALSE	0.473456	87	0.901925	-0.0188632	0.151784	0.995055	FALSE	FALSE	0.376742
chr8	10983654	T	AF131215.6	ENSG00000254839.1							FALSE		89	0.319196	0.128393	0.126888	0.931561	FALSE	FALSE	0.376742
chr8	10985598	A	AF131215.6	ENSG00000254839.1	356	0.167591	-0.0510821	0.0369265	0.522037	FALSE	FALSE	0.473456	89	0.899249	-0.0152361	0.119388	0.994968	FALSE	FALSE	0.376742
chr8	10986938	T	AF131215.6	ENSG00000254839.1	359	0.124546	0.0545468	0.0354143	0.451318	FALSE	FALSE	0.473456	89	0.202712	0.153521	0.118046	0.897459	FALSE	FALSE	0.376742
chr8	10992252	CT	AF131215.6	ENSG00000254839.1							FALSE		87	0.907648	0.0167496	0.143171	0.995331	FALSE	FALSE	0.376742
chr8	10995486	AT	AF131215.6	ENSG00000254839.1	359	0.965522	-0.00151221	0.0349554	0.991202	FALSE	FALSE	0.473456	87	0.838186	-0.0231147	0.11221	0.991924	FALSE	FALSE	0.376742
chr8	10995694	A	AF131215.6	ENSG00000254839.1	357	0.630601	-0.017379	0.0361029	0.877617	FALSE	FALSE	0.473456	89	0.884964	-0.0153152	0.105015	0.993999	FALSE	FALSE	0.376742
chr8	10998267	AC	AF131215.6	ENSG00000254839.1	359	0.281969	0.0391012	0.0362777	0.655354	FALSE	FALSE	0.473456							FALSE
chr8	11002066	A	AF131215.6	ENSG00000254839.1	354	0.831501	-0.00747773	0.0351126	0.952699	FALSE	FALSE	0.473456	87	0.715274	0.0415993	0.112965	0.983395	FALSE	FALSE	0.376742
chr8	11004477	AAAT	AF131215.6	ENSG00000254839.1	359	0.593939	-0.0190774	0.0357452	0.860957	FALSE	FALSE	0.473456	89	0.406589	-0.0970689	0.115421	0.948622	FALSE	FALSE	0.376742
chr8	11005362	AT	AF131215.6	ENSG00000254839.1	359	0.550597	-0.0208423	0.0348804	0.839609	FALSE	FALSE	0.473456	86	0.790681	-0.0333166	0.124367	0.989161	FALSE	FALSE	0.376742
chr8	11015196	T	AF131215.6	ENSG00000254839.1	357	0.299864	0.038687	0.037252	0.672181	FALSE	FALSE	0.473456	86	0.228004	-0.183607	0.149084	0.90617	FALSE	FALSE	0.376742
chr8	11037858	A	AF131215.6	ENSG00000254839.1	357	0.0723797	0.0656674	0.0364197	0.339043	FALSE	FALSE	0.473456	87	0.166337	-0.207849	0.146523	0.880862	FALSE	FALSE	0.376742
chr8	11038025	A	AF131215.6	ENSG00000254839.1	357	0.110313	-0.0581543	0.0363118	0.424469	FALSE	FALSE	0.473456	88	0.602267	-0.0703407	0.133593	0.973433	FALSE	FALSE	0.376742
chr8	11040360	A	AF131215.6	ENSG00000254839.1	357	0.166571	0.050441	0.0363755	0.520505	FALSE	FALSE	0.473456	87	0.119763	0.194374	0.121376	0.852805	FALSE	FALSE	0.376742
chr8	11041556	A	AF131215.6	ENSG00000254839.1	357	0.106646	0.0595154	0.0367762	0.41717	FALSE	FALSE	0.473456	87	0.283594	-0.156515	0.14335	0.922615	FALSE	FALSE	0.376742
chr8	11042234	T	AF131215.6	ENSG00000254839.1							FALSE		89	0.00369589	-0.345196	0.11021	0.46343	FALSE	FALSE	0.376742
chr8	11043222	A	AF131215.6	ENSG00000254839.1	359	0.117898	-0.0572948	0.036537	0.439236	FALSE	FALSE	0.473456							FALSE
chr8	11044636	T	AF131215.6	ENSG00000254839.1	359	0.773966	-0.0100128	0.0348334	0.933099	FALSE	FALSE	0.473456	88	0.261202	-0.125513	0.109672	0.916372	FALSE	FALSE	0.376742
chr8	11050572	A	AF131215.6	ENSG00000254839.1	358	0.205712	-0.0482379	0.038037	0.572991	FALSE	FALSE	0.473456	89	0.0410474	-0.222283	0.104408	0.742179	FALSE	FALSE	0.376742
chr8	11061467	A	AF131215.6	ENSG00000254839.1	359	0.435195	0.0297602	0.038087	0.774744	FALSE	FALSE	0.473456	87	0.896941	-0.0149945	0.114787	0.994819	FALSE	FALSE	0.376742
chr8	11063202	TAAA	AF131215.6	ENSG00000254839.1	359	0.703808	-0.0140649	0.0369599	0.907654	FALSE	FALSE	0.473456	89	0.148795	-0.191674	0.129557	0.871758	FALSE	FALSE	0.376742
chr8	11063517	A	AF131215.6	ENSG00000254839.1	359	0.926948	0.00329323	0.0358886	0.981079	FALSE	FALSE	0.473456	86	0.00632967	-0.369056	0.125383	0.522377	FALSE	FALSE	0.376742
chr8	11069241	A	AF131215.6	ENSG00000254839.1	359	0.120768	-0.056195	0.0361163	0.444565	FALSE	FALSE	0.473456							FALSE
chr8	11090406	T	AF131215.6	ENSG00000254839.1	358	0.92184	0.00358119	0.0364687	0.979838	FALSE	FALSE	0.473456	87	0.661745	0.049775	0.112644	0.978922	FALSE	FALSE	0.376742
chr8	11091436	CAAA	AF131215.6	ENSG00000254839.1	355	0.353625	-0.0341221	0.0367287	0.716615	FALSE	FALSE	0.473456	85	0.420217	-0.125227	0.153074	0.950909	FALSE	FALSE	0.376742
chr8	11093008	TTTC	AF131215.6	ENSG00000254839.1	358	0.239612	-0.0430651	0.0365489	0.611997	FALSE	FALSE	0.473456							FALSE
chr8	11094084	T	AF131215.6	ENSG00000254839.1	359	0.856049	-0.0065838	0.0362622	0.960237	FALSE	FALSE	0.473456	89	0.0610586	-0.182674	0.094094	0.788745	FALSE	FALSE	0.376742
chr8	11097468	T	AF131215.6	ENSG00000254839.1	359	0.0193732	0.0859396	0.0365567	0.150199	FALSE	FALSE	0.473456	89	0.75105	-0.0350057	0.109394	0.986074	FALSE	FALSE	0.376742
chr8	11097874	T	AF131215.6	ENSG00000254839.1	359	0.205311	0.0461216	0.0363362	0.572454	FALSE	FALSE	0.473456	88	0.644455	-0.0593429	0.127338	0.977234	FALSE	FALSE	0.376742
chr8	11098212	CA	AF131215.6	ENSG00000254839.1	358	0.528958	-0.0224428	0.0356049	0.828475	FALSE	FALSE	0.473456	87	0.000365978	0.502196	0.125066	0.197628	TRUE	FALSE	0.376742
chr8	11107195	T	AF131215.6	ENSG00000254839.1	358	0.337456	0.0345293	0.0359405	0.703771	FALSE	FALSE	0.473456	89	0.24293	0.143646	0.120745	0.91094	FALSE	FALSE	0.376742
chr8	11114727	AT	AF131215.6	ENSG00000254839.1	353	0.138032	-0.0538834	0.036232	0.475436	FALSE	FALSE	0.473456	77	0.527442	0.110888	0.172418	0.965201	FALSE	FALSE	0.376742
chr8	11123240	A	AF131215.6	ENSG00000254839.1							FALSE		89	0.201198	0.149167	0.114304	0.8964	FALSE	FALSE	0.376742
chr8	11124924	A	AF131215.6	ENSG00000254839.1	357	0.100842	0.0604349	0.0367196	0.40539	FALSE	FALSE	0.473456	87	0.7122	-0.0439128	0.117913	0.983112	FALSE	FALSE	0.376742
chr8	11125089	A	AF131215.6	ENSG00000254839.1	356	0.0833282	-0.0628945	0.0361982	0.366216	FALSE	FALSE	0.473456	88	0.742678	0.0373309	0.112694	0.985706	FALSE	FALSE	0.376742
chr8	11132753	AC	AF131215.6	ENSG00000254839.1	356	0.457799	-0.02671	0.0359276	0.788792	FALSE	FALSE	0.473456	87	0.482476	0.0825327	0.116053	0.959555	FALSE	FALSE	0.376742
chr8	11132862	A	AF131215.6	ENSG00000254839.1	359	0.178235	0.0500319	0.0370785	0.536933	FALSE	FALSE	0.473456	89	0.309584	-0.116225	0.112568	0.928595	FALSE	FALSE	0.376742
chr8	11135035	T	AF131215.6	ENSG00000254839.1	358	0.218861	0.0449299	0.0364651	0.588605	FALSE	FALSE	0.473456	89	0.406836	0.112076	0.133336	0.948643	FALSE	FALSE	0.376742
chr8	11136505	A	AF131215.6	ENSG00000254839.1	358	0.232812	0.0432236	0.0361536	0.604428	FALSE	FALSE	0.473456	87	0.635437	-0.0638548	0.133318	0.976453	FALSE	FALSE	0.376742
chr8	11138920	A	AF131215.6	ENSG00000254839.1	359	0.680273	0.0148731	0.0360568	0.89846	FALSE	FALSE	0.473456	89	0.260797	-0.147768	0.129082	0.916306	FALSE	FALSE	0.376742
chr8	11142024	A	AF131215.6	ENSG00000254839.1							FALSE		87	0.0964956	-0.195112	0.113709	0.833471	FALSE	FALSE	0.376742
chr8	11144223	AG	AF131215.6	ENSG00000254839.1	352	0.367783	-0.0338147	0.0374878	0.727374	FALSE	FALSE	0.473456	81	0.879776	0.0203223	0.132935	0.993666	FALSE	FALSE	0.376742
chr8	11146624	A	AF131215.6	ENSG00000254839.1	359	0.488949	-0.024697	0.0356466	0.80679	FALSE	FALSE	0.473456							FALSE
chr8	11147655	A	AF131215.6	ENSG00000254839.1	359	0.0435241	-0.0754626	0.0372258	0.252325	FALSE	FALSE	0.473456	86	0.767155	-0.0368612	0.123327	0.987471	FALSE	FALSE	0.376742
chr8	11157485	GGTA	AF131215.6	ENSG00000254839.1	355	0.729667	0.0127501	0.0368613	0.917832	FALSE	FALSE	0.473456	88	0.0436332	0.246271	0.117077	0.748104	FALSE	FALSE	0.376742
chr8	11165934	TA	AF131215.6	ENSG00000254839.1							FALSE		89	0.561282	0.0751871	0.128073	0.968668	FALSE	FALSE	0.376742
chr8	11165960	T	AF131215.6	ENSG00000254839.1	359	0.837798	-0.00740563	0.0361449	0.954544	FALSE	FALSE	0.473456	89	0.0882085	0.215683	0.122645	0.823736	FALSE	FALSE	0.376742
chr8	11219770	A	AF131216.6	ENSG00000246477.2							FALSE		89	0.199296	0.219924	0.167794	0.896095	FALSE	FALSE	0.873073
chr8	11220941	A	AF131216.6	ENSG00000246477.2							FALSE		87	0.572153	-0.0954131	0.167055	0.969969	FALSE	FALSE	0.873073
chr8	11221993	TTG	AF131216.6	ENSG00000246477.2	359	0.719359	-0.0147583	0.0410348	0.913787	FALSE	FALSE	0.418137							FALSE
chr8	11225444	A	AF131216.6	ENSG00000246477.2	357	0.70625	-0.0157282	0.041691	0.908608	FALSE	FALSE	0.418137	86	0.739993	-0.0555644	0.165836	0.985538	FALSE	FALSE	0.873073
chr8	11234290	AC	AF131216.6	ENSG00000246477.2	356	0.601187	0.0213339	0.0407717	0.864538	FALSE	FALSE	0.418137	82	0.667933	0.127129	0.29285	0.979479	FALSE	FALSE	0.873073
chr8	11234313	TA	AF131216.6	ENSG00000246477.2	356	0.777444	0.0115728	0.0409065	0.934346	FALSE	FALSE	0.418137	81	0.576646	0.133408	0.235701	0.970472	FALSE	FALSE	0.873073
chr8	11235168	T	AF131216.6	ENSG00000246477.2	355	0.957372	-0.00226033	0.0422514	0.98886	FALSE	FALSE	0.418137	84	0.846536	-0.0264884	0.135553	0.992411	FALSE	FALSE	0.873073
chr8	11249914	TCT	AF131216.6	ENSG00000246477.2							FALSE		89	0.612945	-0.0817971	0.160112	0.97426	FALSE	FALSE	0.873073
chr8	11267009	T	AF131216.6	ENSG00000246477.2	359	0.408928	-0.0336584	0.0407027	0.757232	FALSE	FALSE	0.418137	88	0.517085	-0.0837509	0.127798	0.963619	FALSE	FALSE	0.873073
chr8	11272986	GT	AF131216.6	ENSG00000246477.2	359	0.852763	-0.00784683	0.0422434	0.95929	FALSE	FALSE	0.418137	87	0.442966	-0.105003	0.135056	0.954639	FALSE	FALSE	0.873073
chr8	11274375	AAAAT	AF131216.6	ENSG00000246477.2							FALSE		89	0.173749	0.178901	0.128591	0.884666	FALSE	FALSE	0.873073
chr8	11278695	AAAG	AF131216.6	ENSG00000246477.2	358	0.234816	0.0482517	0.040533	0.606723	FALSE	FALSE	0.418137	89	0.517528	-0.0958439	0.14646	0.963719	FALSE	FALSE	0.873073
chr8	11278705	AG	AF131216.6	ENSG00000246477.2	358	0.245457	0.0474859	0.0408051	0.618361	FALSE	FALSE	0.418137	89	0.503225	-0.0958362	0.141545	0.962267	FALSE	FALSE	0.873073
chr8	11281970	CT	AF131216.6	ENSG00000246477.2							FALSE		89	0.583238	-0.0895883	0.161629	0.971253	FALSE	FALSE	0.873073
chr8	11297532	T	AF131216.6	ENSG00000246477.2							FALSE		87	0.348169	-0.128728	0.135066	0.937	FALSE	FALSE	0.873073
chr8	11304054	T	AF131216.6	ENSG00000246477.2							FALSE		89	0.623092	0.0725898	0.146269	0.975268	FALSE	FALSE	0.873073
chr8	11311882	T	AF131216.6	ENSG00000246477.2	359	0.111887	-0.0663749	0.0416293	0.427598	FALSE	FALSE	0.418137	89	0.29666	0.167246	0.15764	0.925701	FALSE	FALSE	0.873073
chr8	11324510	A	AF131216.6	ENSG00000246477.2	357	0.00649888	-0.110262	0.0402316	0.0696393	TRUE	FALSE	0.418137	89	0.179764	-0.180179	0.131375	0.887252	FALSE	FALSE	0.873073
chr8	11325658	T	AF131216.6	ENSG00000246477.2	359	0.0113581	-0.104576	0.0410568	0.104038	FALSE	FALSE	0.418137	87	0.769881	-0.0469135	0.158925	0.987735	FALSE	FALSE	0.873073
chr8	11326469	TTT	AF131216.6	ENSG00000246477.2	357	0.0102471	-0.103758	0.0401585	0.0966336	FALSE	FALSE	0.418137	86	0.0729777	0.305278	0.164081	0.805383	FALSE	FALSE	0.873073
chr8	11328344	CG	AF131216.6	ENSG00000246477.2	354	0.108194	0.0689623	0.0428014	0.420308	FALSE	FALSE	0.418137	88	0.955148	-0.00883037	0.155738	0.997777	FALSE	FALSE	0.873073
chr8	11340287	A	AF131216.6	ENSG00000246477.2	351	0.338992	0.0402234	0.0419993	0.705192	FALSE	FALSE	0.418137							FALSE
chr8	11341071	T	AF131216.6	ENSG00000246477.2	357	0.0150475	0.099936	0.0408684	0.126643	FALSE	FALSE	0.418137	86	0.833337	-0.0309025	0.145542	0.991729	FALSE	FALSE	0.873073
chr8	11344097	T	AF131216.6	ENSG00000246477.2	359	0.0440894	0.0856619	0.0423713	0.254319	FALSE	FALSE	0.418137	87	0.572141	0.102928	0.180206	0.969969	FALSE	FALSE	0.873073
chr8	11348309	A	AF131216.6	ENSG00000246477.2	358	0.012616	0.10381	0.0413671	0.112115	FALSE	FALSE	0.418137	87	0.097617	0.301104	0.176098	0.834366	FALSE	FALSE	0.873073
chr8	11354027	A	AF131216.6	ENSG00000246477.2	357	0.248035	0.0479101	0.0413951	0.621205	FALSE	FALSE	0.418137	87	0.377905	0.124383	0.138973	0.942819	FALSE	FALSE	0.873073
chr8	11358360	T	AF131216.6	ENSG00000246477.2	359	0.105639	0.0675269	0.0416069	0.415143	FALSE	FALSE	0.418137	89	0.918802	-0.0159442	0.155173	0.995803	FALSE	FALSE	0.873073
chr8	11363338	A	AF131216.6	ENSG00000246477.2	359	0.297566	0.0442903	0.0424452	0.670216	FALSE	FALSE	0.418137	88	0.593338	-0.0842306	0.156102	0.972425	FALSE	FALSE	0.873073
chr8	11373354	A	AF131216.6	ENSG00000246477.2	355	0.74362	0.0135029	0.0412469	0.922768	FALSE	FALSE	0.418137	87	0.85214	0.026738	0.142221	0.992532	FALSE	FALSE	0.873073
chr8	11380059	CAAA	AF131216.6	ENSG00000246477.2	358	0.73957	-0.0145247	0.0436532	0.921214	FALSE	FALSE	0.418137	89	0.476575	-0.100424	0.139422	0.958884	FALSE	FALSE	0.873073
chr8	11382423	T	AF131216.6	ENSG00000246477.2	356	0.791503	0.0113356	0.0428412	0.939638	FALSE	FALSE	0.418137	87	0.957624	-0.00825469	0.154059	0.997827	FALSE	FALSE	0.873073
chr8	11385774	A	AF131216.6	ENSG00000246477.2	359	0.711835	0.0158887	0.0429725	0.910814	FALSE	FALSE	0.418137	89	0.0928687	0.245575	0.141771	0.829064	FALSE	FALSE	0.873073
chr8	11397408	A	AF131216.6	ENSG00000246477.2	359	0.644002	-0.0192036	0.0415145	0.883428	FALSE	FALSE	0.418137	88	0.00481623	0.439579	0.144749	0.493533	TRUE	FALSE	0.873073
chr8	11397746	CTCT	AF131216.6	ENSG00000246477.2	357	0.255807	-0.0493958	0.0433856	0.6293	FALSE	FALSE	0.418137	88	0.0337197	0.276344	0.12437	0.720575	FALSE	FALSE	0.873073
chr8	11398585	T	AF131216.6	ENSG00000246477.2	359	0.685895	-0.0167987	0.0414965	0.900713	FALSE	FALSE	0.418137	89	0.0443739	0.37233	0.177903	0.750289	FALSE	FALSE	0.873073
chr8	11419395	T	AF131216.6	ENSG00000246477.2	336	0.190344	0.0571458	0.0435312	0.553359	FALSE	FALSE	0.418137	76	0.591134	-0.108565	0.198682	0.972112	FALSE	FALSE	0.873073
chr8	11421365	CATC	AF131216.6	ENSG00000246477.2	356	0.938996	-0.00323246	0.0422011	0.984233	FALSE	FALSE	0.418137	88	0.0917535	-0.263902	0.151655	0.827609	FALSE	FALSE	0.873073
chr8	11422356	GT	AF131216.6	ENSG00000246477.2	351	0.385871	-0.0372986	0.0429498	0.740977	FALSE	FALSE	0.418137	83	0.746288	-0.061054	0.186711	0.985811	FALSE	FALSE	0.873073
chr8	6611092	AC	AGPAT5	ENSG00000155189.7	352	0.0529493	-0.0522761	0.0269028	0.283384	TRUE	FALSE	1	84	0.441642	-0.0749751	0.0960084	0.954492	FALSE	FALSE	0.493444
chr8	6611617	T	AGPAT5	ENSG00000155189.7	357	0.248807	0.0313866	0.0271629	0.62201	TRUE	FALSE	1	89	0.423366	0.0520881	0.0642283	0.951441	FALSE	FALSE	0.493444
chr8	6617900	ATCT	AGPAT5	ENSG00000155189.7	356	0.907545	0.00319045	0.0274483	0.97574	TRUE	FALSE	1	84	0.676228	0.0394978	0.0935541	0.980175	FALSE	FALSE	0.493444
chr8	6624875	T	AGPAT5	ENSG00000155189.7							FALSE		85	0.0947428	0.121954	0.0705165	0.831548	FALSE	FALSE	0.493444
chr8	6626985	A	AGPAT5	ENSG00000155189.7	359	0.230947	0.0332025	0.0276608	0.602407	TRUE	FALSE	1	87	0.856305	0.0117207	0.0641716	0.992707	FALSE	FALSE	0.493444
chr8	6630782	A	AGPAT5	ENSG00000155189.7	343	0.304559	0.029697	0.0288726	0.676282	TRUE	FALSE	1	81	0.492856	-0.0599011	0.0860128	0.961044	FALSE	FALSE	0.493444
chr8	6631655	A	AGPAT5	ENSG00000155189.7							FALSE		89	0.634145	0.0374877	0.0780189	0.976378	FALSE	FALSE	0.493444
chr8	6633024	A	AGPAT5	ENSG00000155189.7	358	0.253237	0.0317964	0.0277767	0.626667	TRUE	FALSE	1							FALSE
chr8	6636336	A	AGPAT5	ENSG00000155189.7	358	0.4202	-0.0214893	0.0266227	0.764947	TRUE	FALSE	1	88	0.527504	0.0487895	0.0763506	0.965214	FALSE	FALSE	0.493444
chr8	6638579	A	AGPAT5	ENSG00000155189.7	359	0.847334	0.00522319	0.0271072	0.957664	TRUE	FALSE	1	88	0.341199	-0.0740929	0.0766489	0.935712	FALSE	FALSE	0.493444
chr8	6639666	A	AGPAT5	ENSG00000155189.7	359	0.602407	-0.0140231	0.0268904	0.865061	TRUE	FALSE	1							FALSE
chr8	6640060	GT	AGPAT5	ENSG00000155189.7	352	0.63362	0.0128902	0.0270159	0.878976	TRUE	FALSE	1	79	0.500851	0.0625517	0.0913924	0.961925	FALSE	FALSE	0.493444
chr8	6650789	CTCCC	AGPAT5	ENSG00000155189.7	359	0.657514	0.0121388	0.0273528	0.888917	TRUE	FALSE	1	89	0.165553	0.116883	0.082367	0.880785	FALSE	FALSE	0.493444
chr8	6651101	T	AGPAT5	ENSG00000155189.7							FALSE		89	0.0674282	-0.123208	0.0650853	0.797547	FALSE	FALSE	0.493444
chr8	6659248	GT	AGPAT5	ENSG00000155189.7	350	0.745852	-0.00901867	0.0277994	0.923567	TRUE	FALSE	1	82	0.496687	0.0573523	0.0831459	0.961458	FALSE	FALSE	0.493444
chr8	6666748	A	AGPAT5	ENSG00000155189.7							FALSE		88	0.647011	-0.0342141	0.0739895	0.97742	FALSE	FALSE	0.493444
chr8	6677466	A	AGPAT5	ENSG00000155189.7	359	0.480228	-0.0193484	0.0273742	0.801824	TRUE	FALSE	1							FALSE
chr8	6681429	A	AGPAT5	ENSG00000155189.7	354	0.156343	-0.0387994	0.0273028	0.504977	TRUE	FALSE	1	89	0.19978	-0.105378	0.0804884	0.896133	FALSE	FALSE	0.493444
chr8	6703447	T	AGPAT5	ENSG00000155189.7	354	0.222651	0.032669	0.0267325	0.592965	TRUE	FALSE	1	87	0.720849	-0.027056	0.075009	0.983985	FALSE	FALSE	0.493444
chr8	6706613	G	AGPAT5	ENSG00000155189.7	358	0.145543	-0.037818	0.0259163	0.488057	TRUE	FALSE	1	89	0.794339	0.0177783	0.0676325	0.989372	FALSE	FALSE	0.493444
chr8	6709563	A	AGPAT5	ENSG00000155189.7	359	0.213302	0.0336347	0.0269688	0.582103	TRUE	FALSE	1	89	0.000922013	0.222189	0.0608493	0.292727	TRUE	FALSE	0.493444
chr8	6712373	TA	AGPAT5	ENSG00000155189.7	359	0.969038	0.00102189	0.0263055	0.992129	TRUE	FALSE	1	89	0.688642	0.0291819	0.0721691	0.981356	FALSE	FALSE	0.493444
chr8	6729346	T	AGPAT5	ENSG00000155189.7	358	0.418704	-0.0218793	0.0270187	0.763853	TRUE	FALSE	1	86	0.236638	-0.104195	0.0862221	0.908559	FALSE	FALSE	0.493444
chr8	6730872	T	AGPAT5	ENSG00000155189.7	358	0.1017	-0.0450527	0.027443	0.407147	TRUE	FALSE	1							FALSE
chr8	6735685	TGT	AGPAT5	ENSG00000155189.7	359	0.0365642	0.0573419	0.0273066	0.226719	TRUE	FALSE	1							FALSE
chr8	6743773	T	AGPAT5	ENSG00000155189.7	359	0.905733	0.00325139	0.027433	0.975218	TRUE	FALSE	1	89	0.529612	-0.0512455	0.0806364	0.965421	FALSE	FALSE	0.493444
chr8	6746034	CTTG	AGPAT5	ENSG00000155189.7							FALSE		89	0.0876596	0.130266	0.0739403	0.823137	FALSE	FALSE	0.493444
chr8	6750725	T	AGPAT5	ENSG00000155189.7	359	0.990691	-0.00030536	0.0261506	0.997455	TRUE	FALSE	1	89	0.0303733	-0.140005	0.0617936	0.708169	FALSE	FALSE	0.493444
chr8	6756610	A	AGPAT5	ENSG00000155189.7	359	0.36431	0.0248583	0.0273603	0.724607	TRUE	FALSE	1	87	0.157655	-0.0951894	0.065684	0.876717	FALSE	FALSE	0.493444
chr8	6762791	T	AGPAT5	ENSG00000155189.7	359	0.85415	-0.00492519	0.0267697	0.959689	TRUE	FALSE	1	88	0.113432	0.113682	0.0697861	0.847376	FALSE	FALSE	0.493444
chr8	6764598	AC	AGPAT5	ENSG00000155189.7	359	0.475721	0.0189565	0.0265462	0.799269	TRUE	FALSE	1	87	0.983951	-0.00171074	0.0843413	0.999009	FALSE	FALSE	0.493444
chr8	6767960	A	AGPAT5	ENSG00000155189.7	357	0.882806	0.00391471	0.0265333	0.968551	TRUE	FALSE	1	89	0.261147	0.0827491	0.072339	0.916371	FALSE	FALSE	0.493444
chr8	6769336	TG	AGPAT5	ENSG00000155189.7	359	0.564352	0.0156775	0.0271694	0.846447	TRUE	FALSE	1							FALSE
chr8	6769350	TA	AGPAT5	ENSG00000155189.7	359	0.423998	0.0217351	0.0271488	0.767457	TRUE	FALSE	1							FALSE
chr8	6771746	T	AGPAT5	ENSG00000155189.7	359	0.816814	0.00646054	0.0278656	0.947786	TRUE	FALSE	1	88	0.977626	0.00204324	0.0722682	0.998633	FALSE	FALSE	0.493444
chr8	6790167	A	AGPAT5	ENSG00000155189.7	354	0.20754	-0.0339647	0.0268897	0.575128	TRUE	FALSE	1	85	0.316536	-0.0839874	0.0823536	0.930617	FALSE	FALSE	0.493444
chr8	6793543	A	AGPAT5	ENSG00000155189.7							FALSE		86	0.0232802	-0.18295	0.0763753	0.674484	FALSE	FALSE	0.493444
chr8	6815749	A	AGPAT5	ENSG00000155189.7	359	0.231966	0.0325143	0.0271468	0.603523	TRUE	FALSE	1							FALSE
chr8	6816647	TTTAA	AGPAT5	ENSG00000155189.7	358	0.148036	-0.0379656	0.0261791	0.492117	TRUE	FALSE	1	89	0.835431	-0.0160875	0.0768115	0.991793	FALSE	FALSE	0.493444
chr8	6826325	GT	AGPAT5	ENSG00000155189.7							FALSE		89	0.111079	-0.137511	0.083916	0.845722	FALSE	FALSE	0.493444
chr8	6833716	CAAAA	AGPAT5	ENSG00000155189.7							FALSE		89	0.873838	0.0127486	0.0796476	0.993527	FALSE	FALSE	0.493444
chr8	6838268	A	AGPAT5	ENSG00000155189.7	356	0.146998	0.0383238	0.0263577	0.490441	TRUE	FALSE	1	89	0.658712	0.0344341	0.0772335	0.978797	FALSE	FALSE	0.493444
chr8	6850742	CA	AGPAT5	ENSG00000155189.7	356	0.781236	0.00755149	0.0271677	0.935814	TRUE	FALSE	1	88	0.719961	0.0280278	0.077469	0.983871	FALSE	FALSE	0.493444
chr8	6851798	CA	AGPAT5	ENSG00000155189.7	357	0.806439	-0.00665322	0.0271295	0.944432	TRUE	FALSE	1	88	0.182113	0.103032	0.0754871	0.888563	FALSE	FALSE	0.493444
chr8	6858715	A	AGPAT5	ENSG00000155189.7	357	0.777074	-0.00760959	0.026852	0.934203	TRUE	FALSE	1	88	0.634576	-0.0386434	0.0805019	0.976406	FALSE	FALSE	0.493444
chr8	41488052	AC	AGPAT6	ENSG00000158669.7	352	0.73636	0.0184155	0.0546459	0.920152	TRUE	FALSE	1	81	0.939601	0.0159416	0.208199	0.996967	FALSE	FALSE	0.997671
chr8	41491676	A	AGPAT6	ENSG00000158669.7	358	0.570098	0.0303306	0.053349	0.849284	TRUE	FALSE	1	89	0.235886	-0.259866	0.215114	0.908469	FALSE	FALSE	0.997671
chr8	41501309	T	AGPAT6	ENSG00000158669.7	356	0.494874	0.0369012	0.0539954	0.8101	TRUE	FALSE	1	89	0.0734761	-0.289315	0.156335	0.805724	FALSE	FALSE	0.997671
chr8	41503207	A	AGPAT6	ENSG00000158669.7	357	0.876074	-0.00840811	0.05387	0.966512	TRUE	FALSE	1	87	0.0726069	-0.319313	0.171605	0.804944	FALSE	FALSE	0.997671
chr8	41504121	A	AGPAT6	ENSG00000158669.7	351	0.425094	0.0430028	0.0538393	0.768142	TRUE	FALSE	1	80	0.041224	0.371834	0.171949	0.742843	FALSE	FALSE	0.997671
chr8	41519947	T	AGPAT6	ENSG00000158669.7	359	0.932307	0.00441035	0.0518779	0.982429	TRUE	FALSE	1	88	0.95026	-0.0115602	0.183823	0.99753	FALSE	FALSE	0.997671
chr8	41520407	T	AGPAT6	ENSG00000158669.7	359	0.734828	-0.0181522	0.0535427	0.919708	TRUE	FALSE	1	87	0.328117	0.202564	0.203762	0.933134	FALSE	FALSE	0.997671
chr8	41522677	A	AGPAT6	ENSG00000158669.7	357	0.581426	-0.0293057	0.0530994	0.854669	TRUE	FALSE	1	89	0.527613	0.102321	0.160221	0.965241	FALSE	FALSE	0.997671
chr8	41523976	A	AGPAT6	ENSG00000158669.7	358	0.662797	0.0237463	0.0544033	0.8912	TRUE	FALSE	1	89	0.425593	0.13005	0.161142	0.951872	FALSE	FALSE	0.997671
chr8	41538021	A	AGPAT6	ENSG00000158669.7	357	0.829651	-0.0113069	0.0525082	0.952058	TRUE	FALSE	1							FALSE
chr8	41543703	T	AGPAT6	ENSG00000158669.7	357	0.820006	-0.0121568	0.053381	0.948886	TRUE	FALSE	1	88	0.212909	0.218088	0.171482	0.901023	FALSE	FALSE	0.997671
chr8	41544752	A	AGPAT6	ENSG00000158669.7	359	0.898112	0.00715009	0.0557927	0.973056	TRUE	FALSE	1	89	0.782393	0.0545017	0.195672	0.988576	FALSE	FALSE	0.997671
chr8	41550690	A	AGPAT6	ENSG00000158669.7	359	0.506381	-0.0358507	0.0538883	0.816387	TRUE	FALSE	1	89	0.837004	0.0323252	0.155852	0.991845	FALSE	FALSE	0.997671
chr8	41551964	T	AGPAT6	ENSG00000158669.7	359	0.810064	0.0130468	0.0542364	0.945595	TRUE	FALSE	1	88	0.624721	0.0832042	0.168397	0.975527	FALSE	FALSE	0.997671
chr8	41553138	TG	AGPAT6	ENSG00000158669.7	358	0.665263	0.0244739	0.0565106	0.892207	TRUE	FALSE	1	86	0.242356	-0.232186	0.194546	0.910668	FALSE	FALSE	0.997671
chr8	41555262	T	AGPAT6	ENSG00000158669.7	353	0.788215	0.0149544	0.0556189	0.93836	TRUE	FALSE	1	89	0.347182	0.198152	0.207684	0.936908	FALSE	FALSE	0.997671
chr8	41556186	TA	AGPAT6	ENSG00000158669.7	357	0.421829	-0.0439874	0.0546866	0.766105	TRUE	FALSE	1	89	0.39667	-0.17186	0.200044	0.946586	FALSE	FALSE	0.997671
chr8	41558238	AG	AGPAT6	ENSG00000158669.7	359	0.994425	0.000381506	0.0545532	0.998447	TRUE	FALSE	1	89	0.0686423	0.294989	0.156554	0.799604	FALSE	FALSE	0.997671
chr8	41560077	A	AGPAT6	ENSG00000158669.7	359	0.983428	-0.00112411	0.0540719	0.995737	TRUE	FALSE	1							FALSE
chr8	41563015	A	AGPAT6	ENSG00000158669.7	358	0.743415	0.0177516	0.0541807	0.922705	TRUE	FALSE	1							FALSE
chr8	41563683	A	AGPAT6	ENSG00000158669.7	356	0.96452	0.00246141	0.0552885	0.990897	TRUE	FALSE	1	86	0.255977	-0.229071	0.197673	0.915215	FALSE	FALSE	0.997671
chr8	41564992	T	AGPAT6	ENSG00000158669.7	359	0.829803	-0.0115862	0.0538542	0.952122	TRUE	FALSE	1							FALSE
chr8	41566381	TAA	AGPAT6	ENSG00000158669.7	355	0.899074	-0.00710219	0.0559497	0.973325	TRUE	FALSE	1	87	0.796941	0.0451151	0.173783	0.989528	FALSE	FALSE	0.997671
chr8	41570563	AAGA	AGPAT6	ENSG00000158669.7	359	0.941925	-0.00394142	0.0540574	0.985024	TRUE	FALSE	1	89	0.0686423	0.294989	0.156554	0.799604	FALSE	FALSE	0.997671
chr8	41573577	T	AGPAT6	ENSG00000158669.7	357	0.366031	-0.0477797	0.0527776	0.725969	TRUE	FALSE	1							FALSE
chr8	41576283	T	AGPAT6	ENSG00000158669.7	359	0.691819	0.0227251	0.0572755	0.903062	TRUE	FALSE	1	89	0.892534	0.0251988	0.185043	0.99446	FALSE	FALSE	0.997671
chr8	41581947	A	AGPAT6	ENSG00000158669.7	358	0.8906	0.00737394	0.0535659	0.970833	TRUE	FALSE	1	86	0.63632	-0.076851	0.160817	0.97649	FALSE	FALSE	0.997671
chr8	41582444	AC	AGPAT6	ENSG00000158669.7	346	0.981452	0.00126666	0.0544371	0.995247	TRUE	FALSE	1	87	0.0263125	0.350064	0.149799	0.690084	FALSE	FALSE	0.997671
chr8	41582663	GA	AGPAT6	ENSG00000158669.7	359	0.685195	-0.0225388	0.055545	0.900411	TRUE	FALSE	1	89	0.131679	-0.271778	0.175672	0.860426	FALSE	FALSE	0.997671
chr8	41588443	GTTCT	AGPAT6	ENSG00000158669.7	359	0.378502	-0.0481996	0.0546508	0.735711	TRUE	FALSE	1	89	0.139919	-0.244408	0.161464	0.866062	FALSE	FALSE	0.997671
chr8	41595157	T	AGPAT6	ENSG00000158669.7	358	0.0796152	-0.0946287	0.0538008	0.357429	TRUE	FALSE	1	88	0.679442	-0.0808749	0.193874	0.980391	FALSE	FALSE	0.997671
chr8	41600589	T	AGPAT6	ENSG00000158669.7	359	0.819636	0.0123724	0.0542144	0.948795	TRUE	FALSE	1							FALSE
chr8	41603526	A	AGPAT6	ENSG00000158669.7	356	0.563012	0.0326446	0.0563791	0.845766	TRUE	FALSE	1	89	0.0998285	-0.267054	0.157574	0.836516	FALSE	FALSE	0.997671
chr8	41603896	AGAA	AGPAT6	ENSG00000158669.7	358	0.433201	0.0434861	0.055412	0.773429	TRUE	FALSE	1	89	0.771951	-0.0607679	0.207902	0.987887	FALSE	FALSE	0.997671
chr8	41604037	T	AGPAT6	ENSG00000158669.7	358	0.316088	0.0559976	0.0557633	0.686363	TRUE	FALSE	1	87	0.211946	0.227332	0.17824	0.900784	FALSE	FALSE	0.997671
chr8	41605546	TTTT	AGPAT6	ENSG00000158669.7	357	0.618534	0.0278207	0.0558147	0.872224	TRUE	FALSE	1	86	0.663025	0.0797653	0.181185	0.979021	FALSE	FALSE	0.997671
chr8	41608820	T	AGPAT6	ENSG00000158669.7	359	0.404634	0.0466623	0.0559135	0.754234	TRUE	FALSE	1	89	0.534863	0.126865	0.202215	0.966163	FALSE	FALSE	0.997671
chr8	41623028	AC	AGPAT6	ENSG00000158669.7	358	0.320972	0.0547895	0.0551146	0.690376	TRUE	FALSE	1	89	0.614888	0.0894215	0.176002	0.974622	FALSE	FALSE	0.997671
chr8	41627260	GAGAGG	AGPAT6	ENSG00000158669.7	298	0.548527	0.0367089	0.0610984	0.838595	TRUE	FALSE	1	80	0.110874	0.328072	0.19786	0.845722	FALSE	FALSE	0.997671
chr8	41628362	TTG	AGPAT6	ENSG00000158669.7	359	0.804232	-0.0131257	0.0529066	0.94373	TRUE	FALSE	1							FALSE
chr8	41631754	T	AGPAT6	ENSG00000158669.7	359	0.49487	-0.0366435	0.0536184	0.810097	TRUE	FALSE	1	89	0.258498	0.211184	0.183572	0.915983	FALSE	FALSE	0.997671
chr8	41634833	T	AGPAT6	ENSG00000158669.7	356	0.830363	-0.0111812	0.0521455	0.952302	TRUE	FALSE	1	89	0.42143	0.126135	0.154879	0.951141	FALSE	FALSE	0.997671
chr8	41636930	GTTT	AGPAT6	ENSG00000158669.7	357	0.723949	0.0185555	0.0524883	0.915581	TRUE	FALSE	1	89	0.277438	0.168845	0.152813	0.920705	FALSE	FALSE	0.997671
chr8	41651007	GC	AGPAT6	ENSG00000158669.7	358	0.265601	-0.0613067	0.0549676	0.639494	TRUE	FALSE	1	86	0.209635	-0.211722	0.165015	0.899565	FALSE	FALSE	0.997671
chr8	41655129	GG	AGPAT6	ENSG00000158669.7	357	0.554689	0.0316221	0.0534687	0.841646	TRUE	FALSE	1	89	0.829148	-0.0397863	0.18287	0.991471	FALSE	FALSE	0.997671
chr8	41655301	T	AGPAT6	ENSG00000158669.7	357	0.319201	0.053813	0.053934	0.68894	TRUE	FALSE	1	89	0.866014	-0.0289402	0.170151	0.993142	FALSE	FALSE	0.997671
chr8	41658897	TATA	AGPAT6	ENSG00000158669.7	357	0.0801155	-0.0942343	0.0536654	0.35861	TRUE	FALSE	1	85	0.00524966	-0.571326	0.188723	0.500925	TRUE	FALSE	0.997671
chr8	41662257	A	AGPAT6	ENSG00000158669.7	358	0.532751	-0.0338745	0.0542397	0.830333	TRUE	FALSE	1							FALSE
chr8	41664491	AAAG	AGPAT6	ENSG00000158669.7	359	0.385407	0.0470894	0.0541731	0.740594	TRUE	FALSE	1							FALSE
chr8	41677583	C	AGPAT6	ENSG00000158669.7	357	0.611925	-0.0283505	0.0558236	0.869315	TRUE	FALSE	1	87	0.558747	-0.10347	0.174987	0.968434	FALSE	FALSE	0.997671
chr8	41680566	A	AGPAT6	ENSG00000158669.7	358	0.553304	-0.031442	0.0529788	0.841014	TRUE	FALSE	1	89	0.835024	0.0317986	0.151445	0.991771	FALSE	FALSE	0.997671
chr8	41683079	CA	AGPAT6	ENSG00000158669.7							FALSE		89	0.0341829	-0.369081	0.166811	0.721967	FALSE	FALSE	0.997671
chr8	41689297	T	AGPAT6	ENSG00000158669.7	358	0.614207	0.0264256	0.052369	0.870287	TRUE	FALSE	1	89	0.732899	-0.066742	0.193868	0.985204	FALSE	FALSE	0.997671
chr8	41692060	T	AGPAT6	ENSG00000158669.7							FALSE		87	0.155949	-0.219006	0.15048	0.875665	FALSE	FALSE	0.997671
chr8	41698802	T	AGPAT6	ENSG00000158669.7	359	0.902884	0.00643089	0.0526597	0.974412	TRUE	FALSE	1	89	0.0253603	0.322566	0.137522	0.685841	FALSE	FALSE	0.997671
chr8	41702987	T	AGPAT6	ENSG00000158669.7	359	0.879308	0.00811649	0.0534065	0.967602	TRUE	FALSE	1	89	0.315045	-0.167745	0.164341	0.930146	FALSE	FALSE	0.997671
chr8	41709118	AAAC	AGPAT6	ENSG00000158669.7							FALSE		87	0.16246	0.265718	0.185548	0.879166	FALSE	FALSE	0.997671
chr8	41711932	T	AGPAT6	ENSG00000158669.7	359	0.890007	-0.00734504	0.0530666	0.970661	TRUE	FALSE	1	87	0.157754	-0.238959	0.164931	0.876753	FALSE	FALSE	0.997671
chr8	41723768	A	AGPAT6	ENSG00000158669.7	354	0.399426	-0.0447887	0.0530759	0.750683	TRUE	FALSE	1	87	0.327912	0.187228	0.188255	0.933119	FALSE	FALSE	0.997671
chr8	6404249	T	ANGPT2	ENSG00000091879.9	358	0.3375	-0.0438497	0.0456459	0.703804	TRUE	FALSE	1	81	0.705727	0.0582315	0.152386	0.982757	FALSE	FALSE	1
chr8	6409977	T	ANGPT2	ENSG00000091879.9							FALSE		88	0.0590597	-0.287849	0.146875	0.785023	FALSE	FALSE	1
chr8	6419560	T	ANGPT2	ENSG00000091879.9							FALSE		88	0.906964	0.0203515	0.172723	0.995331	FALSE	FALSE	1
chr8	6427796	T	ANGPT2	ENSG00000091879.9	357	0.60903	0.0230329	0.0449864	0.867962	TRUE	FALSE	1	87	0.612187	-0.0847203	0.16537	0.974163	FALSE	FALSE	1
chr8	6428745	GC	ANGPT2	ENSG00000091879.9	354	0.625425	-0.0219592	0.0449351	0.875259	TRUE	FALSE	1	88	0.349574	0.146688	0.154446	0.937158	FALSE	FALSE	1
chr8	6439353	T	ANGPT2	ENSG00000091879.9	356	0.384374	0.0399375	0.0458449	0.73992	TRUE	FALSE	1	87	0.12413	0.22868	0.144548	0.856132	FALSE	FALSE	1
chr8	6453397	T	ANGPT2	ENSG00000091879.9	358	0.631975	0.0216306	0.0451165	0.878257	TRUE	FALSE	1	87	0.483012	0.0941542	0.132558	0.959573	FALSE	FALSE	1
chr8	6456658	T	ANGPT2	ENSG00000091879.9	356	0.884623	-0.00650093	0.0447613	0.969154	TRUE	FALSE	1	89	0.591793	0.0798247	0.147366	0.972183	FALSE	FALSE	1
chr8	6459278	TTTT	ANGPT2	ENSG00000091879.9	359	0.585759	-0.024436	0.0447893	0.856887	TRUE	FALSE	1	89	0.911226	-0.0182788	0.162655	0.995531	FALSE	FALSE	1
chr8	6461502	T	ANGPT2	ENSG00000091879.9	357	0.90474	-0.00538892	0.0449912	0.974899	TRUE	FALSE	1	88	0.568671	0.0875917	0.152029	0.969572	FALSE	FALSE	1
chr8	6465925	ATCC	ANGPT2	ENSG00000091879.9	353	0.654037	0.0208272	0.0464255	0.887492	TRUE	FALSE	1	83	0.802829	-0.0511973	0.20296	0.989944	FALSE	FALSE	1
chr8	6466304	T	ANGPT2	ENSG00000091879.9							FALSE		88	0.40402	0.121177	0.143231	0.94791	FALSE	FALSE	1
chr8	6468647	T	ANGPT2	ENSG00000091879.9	358	0.944851	0.00310931	0.0449114	0.985737	TRUE	FALSE	1	85	0.532412	0.105994	0.16767	0.9659	FALSE	FALSE	1
chr8	6479389	TTTA	ANGPT2	ENSG00000091879.9	353	0.848706	-0.0086829	0.0454752	0.958082	TRUE	FALSE	1	86	0.128996	0.196997	0.12607	0.859069	FALSE	FALSE	1
chr8	6483858	AAAGA	ANGPT2	ENSG00000091879.9	359	0.582232	0.0250474	0.0454812	0.855114	TRUE	FALSE	1							FALSE
chr8	6483875	AGGAG	ANGPT2	ENSG00000091879.9	359	0.600705	0.0237897	0.0454055	0.864277	TRUE	FALSE	1							FALSE
chr8	6486262	AT	ANGPT2	ENSG00000091879.9	356	0.526775	0.0289955	0.0457575	0.827418	TRUE	FALSE	1	82	0.0155406	-0.365997	0.140945	0.626637	TRUE	FALSE	1
chr8	6491377	T	ANGPT2	ENSG00000091879.9	353	0.871125	0.00748029	0.0460691	0.965036	TRUE	FALSE	1	88	0.876999	0.0224091	0.143595	0.993602	FALSE	FALSE	1
chr8	6493941	T	ANGPT2	ENSG00000091879.9							FALSE		88	0.157532	-0.192218	0.132706	0.876574	FALSE	FALSE	1
chr8	6497320	A	ANGPT2	ENSG00000091879.9	356	0.0967873	-0.0751463	0.0451095	0.396653	TRUE	FALSE	1	88	0.845062	0.0313868	0.15927	0.992311	FALSE	FALSE	1
chr8	6499055	AAAT	ANGPT2	ENSG00000091879.9	357	0.592212	0.0233509	0.0435482	0.860134	TRUE	FALSE	1	82	0.897136	0.0251355	0.192459	0.994819	FALSE	FALSE	1
chr8	6501540	T	ANGPT2	ENSG00000091879.9							FALSE		88	0.703403	-0.0664847	0.173016	0.982685	FALSE	FALSE	1
chr8	6501930	T	ANGPT2	ENSG00000091879.9	359	0.119693	0.0708858	0.0454256	0.442549	TRUE	FALSE	1							FALSE
chr8	6510152	T	ANGPT2	ENSG00000091879.9	359	0.158542	-0.0632082	0.0447179	0.508374	TRUE	FALSE	1	89	0.717834	0.0614813	0.168643	0.983706	FALSE	FALSE	1
chr8	6511290	T	ANGPT2	ENSG00000091879.9	354	0.0889184	0.0775292	0.0454257	0.379223	TRUE	FALSE	1	89	0.0215013	0.324497	0.13423	0.665737	FALSE	FALSE	1
chr8	6511900	T	ANGPT2	ENSG00000091879.9	359	0.332584	0.044693	0.0460525	0.700007	TRUE	FALSE	1	88	0.495303	0.104793	0.151865	0.961307	FALSE	FALSE	1
chr8	6513313	TTTTTT	ANGPT2	ENSG00000091879.9							FALSE		89	0.147751	0.222785	0.150186	0.871236	FALSE	FALSE	1
chr8	6522355	A	ANGPT2	ENSG00000091879.9	358	0.406699	0.0372854	0.0448745	0.755657	TRUE	FALSE	1							FALSE
chr8	6523891	T	ANGPT2	ENSG00000091879.9	359	0.628745	-0.0216725	0.0447791	0.876756	TRUE	FALSE	1	88	0.908002	0.0217563	0.186737	0.995346	FALSE	FALSE	1
chr8	6527900	T	ANGPT2	ENSG00000091879.9	353	0.272931	-0.0500679	0.0455834	0.646619	TRUE	FALSE	1	86	0.1667	-0.192172	0.135474	0.881111	FALSE	FALSE	1
chr8	6529448	T	ANGPT2	ENSG00000091879.9	354	0.480325	-0.0327375	0.0463264	0.801882	TRUE	FALSE	1	83	0.267199	-0.221026	0.194932	0.91776	FALSE	FALSE	1
chr8	6529624	T	ANGPT2	ENSG00000091879.9	359	0.0992948	-0.0767562	0.0464241	0.402096	TRUE	FALSE	1	88	0.151344	0.218271	0.148373	0.873053	FALSE	FALSE	1
chr8	6532575	A	ANGPT2	ENSG00000091879.9	358	0.218398	0.0567791	0.0460356	0.588107	TRUE	FALSE	1	88	0.507469	-0.0972777	0.14507	0.962738	FALSE	FALSE	1
chr8	6533568	T	ANGPT2	ENSG00000091879.9	231	0.938554	0.00498169	0.0645303	0.984123	TRUE	FALSE	1	83	0.4135	0.156118	0.187852	0.949698	FALSE	FALSE	1
chr8	6535893	A	ANGPT2	ENSG00000091879.9	358	0.203343	-0.058822	0.04614	0.570041	TRUE	FALSE	1	88	0.831496	-0.0357245	0.166481	0.991709	FALSE	FALSE	1
chr8	6537546	AT	ANGPT2	ENSG00000091879.9	358	0.445248	0.0347608	0.0454766	0.781067	TRUE	FALSE	1	88	0.449196	-0.126812	0.165449	0.955587	FALSE	FALSE	1
chr8	6539029	TT	ANGPT2	ENSG00000091879.9	359	0.600345	-0.0235237	0.0448534	0.864107	TRUE	FALSE	1	89	0.288599	0.153283	0.142044	0.923799	FALSE	FALSE	1
chr8	6542292	GT	ANGPT2	ENSG00000091879.9	358	0.831319	0.00949824	0.0445519	0.952629	TRUE	FALSE	1	88	0.456201	0.0990145	0.13122	0.95641	FALSE	FALSE	1
chr8	6542597	C	ANGPT2	ENSG00000091879.9	359	0.842331	0.0088401	0.0444039	0.955973	TRUE	FALSE	1							FALSE
chr8	6547886	T	ANGPT2	ENSG00000091879.9	358	0.946173	-0.00318445	0.047128	0.986011	TRUE	FALSE	1	85	0.351094	0.167541	0.176676	0.93729	FALSE	FALSE	1
chr8	6552816	T	ANGPT2	ENSG00000091879.9	358	0.992496	0.000430679	0.0457558	0.997907	TRUE	FALSE	1	89	0.354193	0.150861	0.160468	0.937818	FALSE	FALSE	1
chr8	6553666	T	ANGPT2	ENSG00000091879.9							FALSE		88	0.817878	0.0402069	0.173126	0.990839	FALSE	FALSE	1
chr8	6554309	A	ANGPT2	ENSG00000091879.9							FALSE		89	0.960657	-0.00735029	0.147844	0.99798	FALSE	FALSE	1
chr8	6555466	T	ANGPT2	ENSG00000091879.9	356	0.224053	0.0561836	0.0461147	0.594696	TRUE	FALSE	1	88	0.773814	0.0403457	0.139165	0.988019	FALSE	FALSE	1
chr8	6556612	T	ANGPT2	ENSG00000091879.9							FALSE		89	0.634854	-0.0686822	0.143241	0.976428	FALSE	FALSE	1
chr8	6557684	TG	ANGPT2	ENSG00000091879.9	357	0.346946	-0.0433022	0.0459679	0.711363	TRUE	FALSE	1	88	0.821079	-0.0326334	0.143076	0.990964	FALSE	FALSE	1
chr8	6559220	CA	ANGPT2	ENSG00000091879.9	350	0.747439	-0.0149075	0.0462506	0.924096	TRUE	FALSE	1	77	0.40171	0.145076	0.169324	0.947549	FALSE	FALSE	1
chr8	6576047	T	ANGPT2	ENSG00000091879.9	358	0.306812	-0.0472864	0.0461929	0.678283	TRUE	FALSE	1	86	0.893623	0.0246478	0.182712	0.994536	FALSE	FALSE	1
chr8	6583814	T	ANGPT2	ENSG00000091879.9	359	0.742721	0.0151033	0.0459691	0.922464	TRUE	FALSE	1							FALSE
chr8	6588342	T	ANGPT2	ENSG00000091879.9	359	0.865436	0.0078245	0.0461341	0.963337	TRUE	FALSE	1	88	0.956423	0.00910334	0.165255	0.997802	FALSE	FALSE	1
chr8	6590204	A	ANGPT2	ENSG00000091879.9	359	0.367026	-0.0415511	0.0459934	0.726783	TRUE	FALSE	1	84	0.170544	0.204707	0.145389	0.883114	FALSE	FALSE	1
chr8	6592821	T	ANGPT2	ENSG00000091879.9	358	0.422495	0.0370988	0.0461889	0.766548	TRUE	FALSE	1	85	0.887928	-0.0232962	0.163809	0.994226	FALSE	FALSE	1
chr8	6594676	CCTGCAGGGG	ANGPT2	ENSG00000091879.9	355	0.769897	-0.0133455	0.0455827	0.93174	TRUE	FALSE	1	85	0.140171	-0.258295	0.17013	0.866124	FALSE	FALSE	1
chr8	6601522	GA	ANGPT2	ENSG00000091879.9	358	0.118856	-0.0721201	0.0461111	0.441026	TRUE	FALSE	1	86	0.442168	-0.114388	0.1468	0.954522	FALSE	FALSE	1
chr8	6601752	CA	ANGPT2	ENSG00000091879.9							FALSE		88	0.275513	0.161989	0.145929	0.920254	FALSE	FALSE	1
chr8	6604003	T	ANGPT2	ENSG00000091879.9							FALSE		89	0.231736	-0.179437	0.147194	0.90708	FALSE	FALSE	1
chr8	6611092	AC	ANGPT2	ENSG00000091879.9	352	0.394108	0.0392339	0.0459715	0.746987	TRUE	FALSE	1	84	0.25444	-0.195124	0.167572	0.914714	FALSE	FALSE	1
chr8	6611617	T	ANGPT2	ENSG00000091879.9	357	0.8911	0.00632386	0.0461498	0.970964	TRUE	FALSE	1	89	0.751077	0.0396846	0.124029	0.986074	FALSE	FALSE	1
chr8	6617900	ATCT	ANGPT2	ENSG00000091879.9	356	0.896756	-0.00599478	0.0461598	0.972644	TRUE	FALSE	1	84	0.220401	-0.191169	0.152383	0.903371	FALSE	FALSE	1
chr8	6624875	T	ANGPT2	ENSG00000091879.9							FALSE		85	0.878668	0.0225525	0.146388	0.993661	FALSE	FALSE	1
chr8	6626985	A	ANGPT2	ENSG00000091879.9	359	0.780783	0.0130759	0.0469432	0.935613	TRUE	FALSE	1	87	0.567764	0.0743897	0.128764	0.969486	FALSE	FALSE	1
chr8	6630782	A	ANGPT2	ENSG00000091879.9	343	0.452062	0.0365917	0.0485938	0.785277	TRUE	FALSE	1	81	0.487243	-0.0978187	0.138636	0.960359	FALSE	FALSE	1
chr8	6631655	A	ANGPT2	ENSG00000091879.9							FALSE		89	0.755128	-0.0470851	0.14968	0.986338	FALSE	FALSE	1
chr8	6633024	A	ANGPT2	ENSG00000091879.9	358	0.813889	0.0111172	0.0471831	0.946888	TRUE	FALSE	1							FALSE
chr8	6636336	A	ANGPT2	ENSG00000091879.9	358	0.763224	-0.0135912	0.0450752	0.92947	TRUE	FALSE	1	88	0.794962	-0.0402113	0.153408	0.989437	FALSE	FALSE	1
chr8	6638579	A	ANGPT2	ENSG00000091879.9	359	0.30247	0.0473303	0.045822	0.67445	TRUE	FALSE	1	88	0.933602	0.0124722	0.148492	0.996664	FALSE	FALSE	1
chr8	6639666	A	ANGPT2	ENSG00000091879.9	359	0.131988	0.0685455	0.0453824	0.464882	TRUE	FALSE	1							FALSE
chr8	6640060	GT	ANGPT2	ENSG00000091879.9	352	0.197855	0.0590445	0.0457499	0.563122	TRUE	FALSE	1	79	0.700024	0.0680043	0.174209	0.982488	FALSE	FALSE	1
chr8	6650789	CTCCC	ANGPT2	ENSG00000091879.9	359	0.440352	-0.0357609	0.0462853	0.777961	TRUE	FALSE	1	89	0.846201	-0.0317738	0.162487	0.992411	FALSE	FALSE	1
chr8	6651101	T	ANGPT2	ENSG00000091879.9							FALSE		89	0.946918	-0.00881673	0.131394	0.997373	FALSE	FALSE	1
chr8	6659248	GT	ANGPT2	ENSG00000091879.9	350	0.251476	-0.053612	0.046658	0.62478	TRUE	FALSE	1	82	0.911619	-0.0195771	0.174599	0.995561	FALSE	FALSE	1
chr8	41555262	T	ANK1	ENSG00000029534.14	353	0.00355842	0.115459	0.0392928	0.0441931	FALSE	FALSE	0.029621	89	0.305534	-0.113562	0.109057	0.927757	FALSE	FALSE	1
chr8	41556186	TA	ANK1	ENSG00000029534.14	359	0.00710232	-0.107928	0.0398184	0.074282	FALSE	FALSE	0.029621	89	0.614401	0.0556265	0.109334	0.974556	FALSE	FALSE	1
chr8	41558238	AG	ANK1	ENSG00000029534.14	359	0.125596	0.0601082	0.039134	0.453251	FALSE	FALSE	0.029621	89	0.604764	0.0452206	0.0865089	0.973633	FALSE	FALSE	1
chr8	41560077	A	ANK1	ENSG00000029534.14	359	0.0145637	0.0947419	0.0385565	0.12377	FALSE	FALSE	0.029621							FALSE
chr8	41563015	A	ANK1	ENSG00000029534.14	358	0.0206963	-0.0901224	0.0387499	0.156981	FALSE	FALSE	0.029621							FALSE
chr8	41563683	A	ANK1	ENSG00000029534.14	356	0.0174728	0.0943001	0.039458	0.140144	FALSE	FALSE	0.029621	86	0.255542	-0.137512	0.118553	0.915196	FALSE	FALSE	1
chr8	41564992	T	ANK1	ENSG00000029534.14	359	0.0258647	0.0861414	0.0384681	0.181974	FALSE	FALSE	0.029621							FALSE
chr8	41566381	TAA	ANK1	ENSG00000029534.14	355	0.00575419	-0.110836	0.0398465	0.0635954	FALSE	FALSE	0.029621	87	0.16044	0.123981	0.0861443	0.87837	FALSE	FALSE	1
chr8	41570563	AAGA	ANK1	ENSG00000029534.14	359	0.000920875	0.12794	0.0382274	0.0152078	FALSE	FALSE	0.029621	89	0.604764	0.0452206	0.0865089	0.973633	FALSE	FALSE	1
chr8	41573577	T	ANK1	ENSG00000029534.14	357	0.137196	-0.0565873	0.0379704	0.473901	FALSE	FALSE	0.029621							FALSE
chr8	41576283	T	ANK1	ENSG00000029534.14	359	0.000256123	0.149308	0.0403533	0.00530749	FALSE	FALSE	0.029621	89	0.844153	0.0193019	0.0973926	0.992255	FALSE	FALSE	1
chr8	41581947	A	ANK1	ENSG00000029534.14	358	0.508649	-0.0254915	0.0385223	0.81769	FALSE	FALSE	0.029621	86	0.0173773	-0.203763	0.0807641	0.638514	FALSE	FALSE	1
chr8	41582444	AC	ANK1	ENSG00000029534.14	346	0.914839	-0.00422591	0.0394831	0.977792	FALSE	FALSE	0.029621	87	0.438082	0.0718103	0.0913717	0.954003	FALSE	FALSE	1
chr8	41582663	GA	ANK1	ENSG00000029534.14	357	0.000163084	-0.149267	0.0390894	0.00362006	FALSE	FALSE	0.029621	87	0.215859	-0.114721	0.0907389	0.902009	FALSE	FALSE	1
chr8	41588443	GTTCT	ANK1	ENSG00000029534.14	359	0.00104158	-0.128181	0.0387111	0.0168019	FALSE	FALSE	0.029621	89	0.332387	-0.0853312	0.0866987	0.934025	FALSE	FALSE	1
chr8	41595157	T	ANK1	ENSG00000029534.14	358	0.128232	-0.0589061	0.0386192	0.45811	FALSE	FALSE	0.029621	88	0.503111	-0.0672073	0.0991981	0.962267	FALSE	FALSE	1
chr8	41600589	T	ANK1	ENSG00000029534.14	359	0.994832	-0.000253093	0.039046	0.998573	FALSE	FALSE	0.029621							FALSE
chr8	41603526	A	ANK1	ENSG00000029534.14	356	0.00102011	0.132556	0.0399555	0.0165225	FALSE	FALSE	0.029621	89	0.768983	-0.0256184	0.0864869	0.987626	FALSE	FALSE	1
chr8	41603896	AGAA	ANK1	ENSG00000029534.14	358	0.0017026	0.124495	0.0393197	0.0249066	FALSE	FALSE	0.029621	89	0.304688	-0.112441	0.107788	0.927385	FALSE	FALSE	1
chr8	41604037	T	ANK1	ENSG00000029534.14	358	0.000275324	0.144692	0.0393085	0.00564143	FALSE	FALSE	0.029621	87	0.427374	0.0724711	0.0900694	0.952167	FALSE	FALSE	1
chr8	41605546	TTTT	ANK1	ENSG00000029534.14	357	0.0339767	0.0849248	0.0398689	0.216679	FALSE	FALSE	0.029621	86	0.413203	-0.0795721	0.0958457	0.949698	FALSE	FALSE	1
chr8	41608820	T	ANK1	ENSG00000029534.14	359	0.00124888	0.129099	0.0396222	0.0194468	FALSE	FALSE	0.029621	89	0.944765	-0.00747926	0.10711	0.997281	FALSE	FALSE	1
chr8	41623028	AC	ANK1	ENSG00000029534.14	358	0.00110892	0.128875	0.0391344	0.0176638	FALSE	FALSE	0.029621	89	0.410165	0.0768117	0.092041	0.949266	FALSE	FALSE	1
chr8	41627260	GAGAGG	ANK1	ENSG00000029534.14	298	0.190195	0.0566718	0.043139	0.553208	FALSE	FALSE	0.029621	80	0.922513	0.00978709	0.0995212	0.995881	FALSE	FALSE	1
chr8	41628362	TTG	ANK1	ENSG00000029534.14	359	0.0118489	0.0954721	0.0377065	0.107208	FALSE	FALSE	0.029621							FALSE
chr8	41631754	T	ANK1	ENSG00000029534.14	359	0.010116	-0.0989232	0.0382216	0.0957232	FALSE	FALSE	0.029621	89	0.942046	-0.00722604	0.09862	0.997127	FALSE	FALSE	1
chr8	41634833	T	ANK1	ENSG00000029534.14	356	0.0979606	-0.0621769	0.0374557	0.399184	FALSE	FALSE	0.029621	89	0.148855	-0.117901	0.0797038	0.871778	FALSE	FALSE	1
chr8	41636930	GTTT	ANK1	ENSG00000029534.14	357	0.107962	0.0607179	0.0376607	0.419845	FALSE	FALSE	0.029621	89	0.251879	0.093684	0.0802854	0.913541	FALSE	FALSE	1
chr8	41651007	GC	ANK1	ENSG00000029534.14	358	0.0501144	-0.0770773	0.0391874	0.274274	FALSE	FALSE	0.029621	86	0.830562	0.0178734	0.0827784	0.991605	FALSE	FALSE	1
chr8	41655129	GG	ANK1	ENSG00000029534.14	357	0.371371	-0.0344966	0.038533	0.730295	FALSE	FALSE	0.029621	89	0.277209	-0.104534	0.0945627	0.920692	FALSE	FALSE	1
chr8	41655301	T	ANK1	ENSG00000029534.14	357	0.878618	0.0059926	0.0392054	0.967401	FALSE	FALSE	0.029621	89	0.497673	-0.0610323	0.0889725	0.961539	FALSE	FALSE	1
chr8	41658897	TATA	ANK1	ENSG00000029534.14	357	0.176321	-0.0526061	0.0388132	0.534368	FALSE	FALSE	0.029621	85	0.212453	-0.139428	0.109273	0.900958	FALSE	FALSE	1
chr8	41662257	A	ANK1	ENSG00000029534.14	358	0.000502779	-0.134701	0.0382942	0.00928645	FALSE	FALSE	0.029621							FALSE
chr8	41664491	AAAG	ANK1	ENSG00000029534.14	359	0.630695	0.0187908	0.0390467	0.877643	FALSE	FALSE	0.029621							FALSE
chr8	41677583	C	ANK1	ENSG00000029534.14	357	0.00115831	-0.129766	0.0395566	0.0182899	FALSE	FALSE	0.029621	87	0.487546	0.0633231	0.0900902	0.960379	FALSE	FALSE	1
chr8	41680566	A	ANK1	ENSG00000029534.14	358	0.189157	-0.0501479	0.0381047	0.551733	FALSE	FALSE	0.029621	89	0.211031	-0.0993399	0.0778335	0.900406	FALSE	FALSE	1
chr8	41683079	CA	ANK1	ENSG00000029534.14							FALSE		89	0.647378	-0.0434015	0.0939915	0.977524	FALSE	FALSE	1
chr8	41689297	T	ANK1	ENSG00000029534.14	358	0.00863009	-0.0992823	0.0375542	0.0855346	FALSE	FALSE	0.029621	89	0.742136	-0.0338807	0.102084	0.985673	FALSE	FALSE	1
chr8	41692060	T	ANK1	ENSG00000029534.14							FALSE		87	0.366936	-0.0805838	0.0879668	0.940171	FALSE	FALSE	1
chr8	41698802	T	ANK1	ENSG00000029534.14	359	0.165993	-0.052492	0.0378034	0.519654	FALSE	FALSE	0.029621	89	0.639384	-0.0369502	0.0781095	0.97694	FALSE	FALSE	1
chr8	41702987	T	ANK1	ENSG00000029534.14	359	0.340753	-0.0366449	0.0384044	0.706622	FALSE	FALSE	0.029621	89	0.554827	-0.0521839	0.0874366	0.968184	FALSE	FALSE	1
chr8	41709118	AAAC	ANK1	ENSG00000029534.14							FALSE		87	0.221266	0.121403	0.0971875	0.903532	FALSE	FALSE	1
chr8	41711932	T	ANK1	ENSG00000029534.14	359	0.337918	0.0366255	0.038159	0.704193	FALSE	FALSE	0.029621	87	0.603884	0.0478932	0.0913371	0.973543	FALSE	FALSE	1
chr8	41723768	A	ANK1	ENSG00000029534.14	354	0.382696	-0.0336261	0.0384633	0.738665	FALSE	FALSE	0.029621	87	0.330384	-0.098897	0.0999571	0.933734	FALSE	FALSE	1
chr8	41730452	T	ANK1	ENSG00000029534.14	356	0.0261255	-0.0850891	0.0380634	0.183166	FALSE	FALSE	0.029621	87	0.393571	-0.0729186	0.084239	0.946073	FALSE	FALSE	1
chr8	41731581	T	ANK1	ENSG00000029534.14	359	0.559575	-0.0219995	0.0376627	0.843971	FALSE	FALSE	0.029621	89	0.0416456	0.164329	0.077429	0.743826	FALSE	FALSE	1
chr8	41739510	T	ANK1	ENSG00000029534.14	352	0.410835	-0.0316256	0.0383995	0.758529	FALSE	FALSE	0.029621	85	0.501298	-0.0622429	0.0913633	0.962032	FALSE	FALSE	1
chr8	41740144	TTTTTG	ANK1	ENSG00000029534.14	355	0.312744	-0.0390515	0.0386192	0.683571	FALSE	FALSE	0.029621	88	0.106342	-0.148951	0.0895545	0.842555	FALSE	FALSE	1
chr8	41741580	A	ANK1	ENSG00000029534.14	358	0.128194	0.0592112	0.0388152	0.458022	FALSE	FALSE	0.029621	89	0.526152	-0.0584312	0.0911706	0.964979	FALSE	FALSE	1
chr8	41743810	AT	ANK1	ENSG00000029534.14	357	0.464663	0.0277564	0.037912	0.792781	FALSE	FALSE	0.029621	89	0.782589	0.025848	0.0928855	0.988586	FALSE	FALSE	1
chr8	41744532	T	ANK1	ENSG00000029534.14	351	0.36527	-0.0359877	0.0396877	0.725346	FALSE	FALSE	0.029621	84	0.482289	-0.0770658	0.108168	0.959555	FALSE	FALSE	1
chr8	41745096	AC	ANK1	ENSG00000029534.14	359	0.36276	-0.0356357	0.0390957	0.72343	FALSE	FALSE	0.029621	86	0.975627	0.00322911	0.104785	0.998546	FALSE	FALSE	1
chr8	41746869	A	ANK1	ENSG00000029534.14	359	9.32116e-05	0.14812	0.0373958	0.00223984	TRUE	TRUE	0.029621	87	0.952981	-0.00519417	0.0873569	0.997667	FALSE	FALSE	1
chr8	41749035	A	ANK1	ENSG00000029534.14	357	0.048773	-0.0770734	0.0389531	0.269899	FALSE	FALSE	0.029621	87	0.0148406	-0.192056	0.0742931	0.622006	FALSE	FALSE	1
chr8	41750566	T	ANK1	ENSG00000029534.14	359	0.202316	0.0494943	0.0387353	0.568715	FALSE	FALSE	0.029621	89	0.333111	-0.0783585	0.0797352	0.934336	FALSE	FALSE	1
chr8	41759506	AAAA	ANK1	ENSG00000029534.14	357	0.529724	-0.0245366	0.038999	0.828875	FALSE	FALSE	0.029621	88	0.672955	-0.0334779	0.0785621	0.979877	FALSE	FALSE	1
chr8	41761124	CA	ANK1	ENSG00000029534.14	357	0.560878	0.022617	0.0388484	0.844583	FALSE	FALSE	0.029621	89	0.960233	0.0039692	0.0789845	0.997944	FALSE	FALSE	1
chr8	41761371	GC	ANK1	ENSG00000029534.14	359	0.317718	0.0388642	0.0388327	0.687731	FALSE	FALSE	0.029621	87	0.441902	0.0689506	0.0884766	0.954522	FALSE	FALSE	1
chr8	41763214	A	ANK1	ENSG00000029534.14	357	0.750342	-0.0122218	0.0383753	0.925009	FALSE	FALSE	0.029621	85	0.784366	0.0250342	0.0906134	0.988751	FALSE	FALSE	1
chr8	41765177	TCTT	ANK1	ENSG00000029534.14	359	0.875197	-0.0059522	0.0378653	0.966237	FALSE	FALSE	0.029621	88	0.637451	0.0395233	0.0830417	0.976706	FALSE	FALSE	1
chr8	41768801	A	ANK1	ENSG00000029534.14	358	0.676699	0.0159065	0.0381104	0.896945	FALSE	FALSE	0.029621	89	0.862808	-0.0162519	0.0932962	0.993049	FALSE	FALSE	1
chr8	41777608	ATAA	ANK1	ENSG00000029534.14							FALSE		89	0.600226	0.0613874	0.115971	0.973232	FALSE	FALSE	1
chr8	41784058	A	ANK1	ENSG00000029534.14	357	0.201553	0.0489971	0.0382806	0.567771	FALSE	FALSE	0.029621	89	0.125112	-0.130012	0.0825518	0.85672	FALSE	FALSE	1
chr8	41805063	TC	ANK1	ENSG00000029534.14	356	0.968572	-0.00154704	0.0392328	0.991999	FALSE	FALSE	0.029621	87	0.1986	0.109084	0.0829778	0.895843	FALSE	FALSE	1
chr8	41814360	A	ANK1	ENSG00000029534.14	358	0.628631	-0.0189846	0.0392121	0.876706	FALSE	FALSE	0.029621	87	0.787768	0.0253758	0.0934208	0.989022	FALSE	FALSE	1
chr8	41817094	T	ANK1	ENSG00000029534.14	359	0.903506	0.00466635	0.0384584	0.974585	FALSE	FALSE	0.029621							FALSE
chr8	41820168	T	ANK1	ENSG00000029534.14	358	0.798205	-0.0100541	0.0392895	0.941852	FALSE	FALSE	0.029621	89	0.393927	0.0868818	0.100538	0.946158	FALSE	FALSE	1
chr8	41820327	AT	ANK1	ENSG00000029534.14	347	0.494557	0.0272772	0.0398823	0.809923	FALSE	FALSE	0.029621	76	0.666559	-0.0735167	0.167972	0.979319	FALSE	FALSE	1
chr8	41836925	A	ANK1	ENSG00000029534.14							FALSE		88	0.636175	0.0408322	0.0854666	0.976489	FALSE	FALSE	1
chr8	41838768	AAT	ANK1	ENSG00000029534.14	353	0.414646	-0.0310297	0.037985	0.761145	FALSE	FALSE	0.029621	86	0.52705	-0.0569914	0.0890172	0.965104	FALSE	FALSE	1
chr8	41845389	A	ANK1	ENSG00000029534.14	359	0.359437	0.0341956	0.0372567	0.721054	FALSE	FALSE	0.029621	89	0.592988	0.0482589	0.089381	0.972371	FALSE	FALSE	1
chr8	41848188	AAAT	ANK1	ENSG00000029534.14	359	0.538288	-0.0234117	0.0379994	0.833277	FALSE	FALSE	0.029621	86	0.787479	-0.0275905	0.101401	0.989011	FALSE	FALSE	1
chr8	41849524	A	ANK1	ENSG00000029534.14	356	0.178095	0.0515426	0.0381848	0.53677	FALSE	FALSE	0.029621							FALSE
chr8	41854948	A	ANK1	ENSG00000029534.14	357	0.0298184	-0.0868579	0.0397902	0.199153	FALSE	FALSE	0.029621	89	0.843292	0.0171377	0.0859908	0.992172	FALSE	FALSE	1
chr8	41857182	T	ANK1	ENSG00000029534.14	358	0.00996767	0.101777	0.0392448	0.0947168	FALSE	FALSE	0.029621	89	0.285056	0.120309	0.110656	0.922873	FALSE	FALSE	1
chr8	41857741	A	ANK1	ENSG00000029534.14	359	0.238118	-0.0458046	0.0387503	0.61031	FALSE	FALSE	0.029621	89	0.305292	-0.0851994	0.0817776	0.927667	FALSE	FALSE	1
chr8	41859325	TTTG	ANK1	ENSG00000029534.14							FALSE		86	0.776305	-0.0263301	0.0918068	0.988241	FALSE	FALSE	1
chr8	41862661	A	ANK1	ENSG00000029534.14	358	0.116627	0.0622645	0.0395679	0.436875	FALSE	FALSE	0.029621	88	0.0898349	-0.164231	0.0937922	0.825081	FALSE	FALSE	1
chr8	41867860	TGTT	ANK1	ENSG00000029534.14							FALSE		89	0.565901	0.0525369	0.0905633	0.969248	FALSE	FALSE	1
chr8	41883441	TGTT	ANK1	ENSG00000029534.14	358	0.745431	-0.012175	0.0374652	0.923413	FALSE	FALSE	0.029621	88	0.00696191	-0.23295	0.0805851	0.533679	FALSE	FALSE	1
chr8	41891284	T	ANK1	ENSG00000029534.14	359	0.461931	-0.0276309	0.0375109	0.791344	FALSE	FALSE	0.029621	89	0.012858	-0.200908	0.0762421	0.603306	FALSE	FALSE	1
chr8	41915068	GT	ANK1	ENSG00000029534.14	358	0.784532	0.0104413	0.0381539	0.936994	FALSE	FALSE	0.029621	87	0.799904	-0.0255993	0.100103	0.989741	FALSE	FALSE	1
chr8	41945274	T	ANK1	ENSG00000029534.14							FALSE		88	0.68895	0.0360749	0.0892833	0.981385	FALSE	FALSE	1
chr8	41946494	AC	ANK1	ENSG00000029534.14	354	0.542134	-0.0239603	0.0392603	0.835353	FALSE	FALSE	0.029621	70	0.336709	0.137856	0.138196	0.934974	FALSE	FALSE	1
chr8	41948901	ACA	ANK1	ENSG00000029534.14	357	0.73736	-0.0129173	0.0384829	0.92043	FALSE	FALSE	0.029621	87	0.288501	0.0965964	0.0893943	0.923782	FALSE	FALSE	1
chr8	41955024	A	ANK1	ENSG00000029534.14	358	0.881963	0.00588625	0.0396095	0.968344	FALSE	FALSE	0.029621	89	0.410011	-0.0765349	0.0916788	0.949246	FALSE	FALSE	1
chr8	41959160	A	ANK1	ENSG00000029534.14	359	0.725782	0.0135693	0.0386515	0.916354	FALSE	FALSE	0.029621	87	0.201494	0.119038	0.0911505	0.896493	FALSE	FALSE	1
chr8	41964628	A	ANK1	ENSG00000029534.14	355	0.459469	-0.0296885	0.0400826	0.789794	FALSE	FALSE	0.029621	87	0.304245	0.0941698	0.0900908	0.927385	FALSE	FALSE	1
chr8	41971227	A	ANK1	ENSG00000029534.14	357	0.933723	0.00316562	0.0380336	0.982798	FALSE	FALSE	0.029621	89	0.292757	-0.0971943	0.0908613	0.92494	FALSE	FALSE	1
chr8	41971611	T	ANK1	ENSG00000029534.14	359	0.593331	-0.0207451	0.0388061	0.860662	FALSE	FALSE	0.029621							FALSE
chr8	41984981	A	ANK1	ENSG00000029534.14							FALSE		88	0.00667435	0.257509	0.0885636	0.529667	TRUE	FALSE	1
chr8	41989517	TAACA	ANK1	ENSG00000029534.14	357	0.684903	0.0162343	0.0399686	0.9003	FALSE	FALSE	0.029621	88	0.0576016	-0.172659	0.0875602	0.782127	FALSE	FALSE	1
chr8	41995057	AAAAAA	ANK1	ENSG00000029534.14	358	0.497248	0.0258591	0.0380477	0.811398	FALSE	FALSE	0.029621	89	0.322696	0.0872503	0.0868636	0.932335	FALSE	FALSE	1
chr8	100411276	GT	ANKRD46	ENSG00000186106.7	359	0.719494	0.0175388	0.0487907	0.913842	FALSE	FALSE	0.758195	84	0.559336	0.120783	0.204318	0.96845	FALSE	FALSE	1
chr8	100424334	TGTT	ANKRD46	ENSG00000186106.7							FALSE		89	0.989849	-0.00224856	0.175357	0.999397	FALSE	FALSE	1
chr8	100424647	TG	ANKRD46	ENSG00000186106.7	355	0.0163478	-0.115218	0.0477142	0.13401	FALSE	FALSE	0.758195	84	0.0948173	0.337267	0.194809	0.831745	FALSE	FALSE	1
chr8	100425437	A	ANKRD46	ENSG00000186106.7	326	0.0197812	-0.11871	0.0506338	0.152351	FALSE	FALSE	0.758195	78	0.38107	0.21423	0.239434	0.943442	FALSE	FALSE	1
chr8	100428240	T	ANKRD46	ENSG00000186106.7	356	0.00903506	-0.125595	0.0477931	0.0883024	TRUE	FALSE	0.758195	89	0.320878	0.174874	0.173436	0.93199	FALSE	FALSE	1
chr8	100429500	T	ANKRD46	ENSG00000186106.7	359	0.256622	-0.0550316	0.0484194	0.630235	FALSE	FALSE	0.758195	87	0.449466	-0.149168	0.194651	0.955618	FALSE	FALSE	1
chr8	100437579	A	ANKRD46	ENSG00000186106.7	356	0.185762	0.0623844	0.0470374	0.54739	FALSE	FALSE	0.758195	86	0.528393	-0.132083	0.206982	0.965357	FALSE	FALSE	1
chr8	100438667	T	ANKRD46	ENSG00000186106.7	356	0.47974	0.0341465	0.0482563	0.801532	FALSE	FALSE	0.758195	86	0.778835	-0.0617931	0.217993	0.988418	FALSE	FALSE	1
chr8	100439510	T	ANKRD46	ENSG00000186106.7	356	0.148013	0.0709675	0.0489317	0.492072	FALSE	FALSE	0.758195	87	0.304297	-0.206476	0.197553	0.927385	FALSE	FALSE	1
chr8	100440917	T	ANKRD46	ENSG00000186106.7	356	0.642798	-0.0222374	0.0478983	0.882906	FALSE	FALSE	0.758195	84	0.319528	0.221683	0.218597	0.931656	FALSE	FALSE	1
chr8	100448997	TG	ANKRD46	ENSG00000186106.7	357	0.529686	0.0298045	0.0473677	0.82886	FALSE	FALSE	0.758195	87	0.326855	0.14842	0.148903	0.933057	FALSE	FALSE	1
chr8	100459711	A	ANKRD46	ENSG00000186106.7	358	0.366684	0.0439991	0.0486681	0.726493	FALSE	FALSE	0.758195	88	0.521262	0.089162	0.137432	0.964315	FALSE	FALSE	1
chr8	100476669	T	ANKRD46	ENSG00000186106.7	359	0.553687	0.0291354	0.0491399	0.841163	FALSE	FALSE	0.758195	87	0.219487	-0.210375	0.167748	0.903116	FALSE	FALSE	1
chr8	100493757	T	ANKRD46	ENSG00000186106.7							FALSE		86	0.969417	-0.00668826	0.172949	0.998223	FALSE	FALSE	1
chr8	100494721	AC	ANKRD46	ENSG00000186106.7	350	0.353143	0.0460044	0.0494678	0.716252	FALSE	FALSE	0.758195	83	0.277266	0.240212	0.216456	0.920705	FALSE	FALSE	1
chr8	100507304	TTCT	ANKRD46	ENSG00000186106.7	357	0.660571	-0.0211578	0.0481338	0.890289	FALSE	FALSE	0.758195	89	0.703758	0.0836723	0.218082	0.982685	FALSE	FALSE	1
chr8	100511437	TG	ANKRD46	ENSG00000186106.7							FALSE		86	0.0138167	0.406538	0.155113	0.61277	TRUE	FALSE	1
chr8	100515869	T	ANKRD46	ENSG00000186106.7	358	0.309169	0.0487729	0.0478781	0.680331	FALSE	FALSE	0.758195							FALSE
chr8	100518852	A	ANKRD46	ENSG00000186106.7	357	0.833504	0.0102272	0.0486098	0.953322	FALSE	FALSE	0.758195	87	0.587946	-0.114508	0.209069	0.971868	FALSE	FALSE	1
chr8	100520742	A	ANKRD46	ENSG00000186106.7	357	0.940481	-0.00363332	0.0486202	0.984681	FALSE	FALSE	0.758195	87	0.989727	-0.00236958	0.182507	0.999397	FALSE	FALSE	1
chr8	100522865	AC	ANKRD46	ENSG00000186106.7	359	0.437323	0.0372712	0.0479215	0.776146	FALSE	FALSE	0.758195	83	0.142482	-0.265753	0.175711	0.867521	FALSE	FALSE	1
chr8	100524504	T	ANKRD46	ENSG00000186106.7	359	0.757523	-0.0151626	0.0490675	0.92754	FALSE	FALSE	0.758195							FALSE
chr8	100528512	T	ANKRD46	ENSG00000186106.7							FALSE		88	0.2984	-0.155266	0.146807	0.925959	FALSE	FALSE	1
chr8	100530390	T	ANKRD46	ENSG00000186106.7	359	0.427682	-0.038228	0.0481318	0.769664	FALSE	FALSE	0.758195							FALSE
chr8	100540196	A	ANKRD46	ENSG00000186106.7	359	0.354448	-0.0451748	0.04871	0.717229	FALSE	FALSE	0.758195	89	0.89701	-0.0259986	0.199267	0.994819	FALSE	FALSE	1
chr8	100548111	A	ANKRD46	ENSG00000186106.7	359	0.814516	-0.0113282	0.048244	0.947074	FALSE	FALSE	0.758195	88	0.546337	-0.113603	0.186248	0.967407	FALSE	FALSE	1
chr8	100549118	T	ANKRD46	ENSG00000186106.7	359	0.657145	0.0210582	0.0473965	0.888756	FALSE	FALSE	0.758195	87	0.767695	0.0625656	0.209894	0.987529	FALSE	FALSE	1
chr8	100550528	T	ANKRD46	ENSG00000186106.7	357	0.783567	0.0136847	0.0497773	0.936663	FALSE	FALSE	0.758195	89	0.866455	-0.0348797	0.205755	0.993157	FALSE	FALSE	1
chr8	100552150	A	ANKRD46	ENSG00000186106.7	350	0.299587	-0.0515592	0.0496162	0.671934	FALSE	FALSE	0.758195	88	0.0598385	0.324742	0.166238	0.786667	FALSE	FALSE	1
chr8	100552382	T	ANKRD46	ENSG00000186106.7							FALSE		89	0.991201	0.00199289	0.179306	0.999445	FALSE	FALSE	1
chr8	100555016	A	ANKRD46	ENSG00000186106.7	358	0.93117	-0.00414056	0.0478978	0.982163	FALSE	FALSE	0.758195	89	0.235775	-0.219719	0.181838	0.908469	FALSE	FALSE	1
chr8	100560693	T	ANKRD46	ENSG00000186106.7	359	0.954391	-0.00280895	0.0490728	0.988136	FALSE	FALSE	0.758195	89	0.968725	0.00641694	0.162392	0.998194	FALSE	FALSE	1
chr8	100561248	A	ANKRD46	ENSG00000186106.7	358	0.639167	0.0229132	0.04882	0.881327	FALSE	FALSE	0.758195	89	0.184811	0.235564	0.173809	0.889523	FALSE	FALSE	1
chr8	100563652	A	ANKRD46	ENSG00000186106.7							FALSE		89	0.638348	0.0798067	0.168183	0.97685	FALSE	FALSE	1
chr8	100568541	TT	ANKRD46	ENSG00000186106.7							FALSE		88	0.389631	-0.156142	0.178954	0.945215	FALSE	FALSE	1
chr8	100574631	A	ANKRD46	ENSG00000186106.7	358	0.883291	-0.00722353	0.0491655	0.968717	FALSE	FALSE	0.758195	86	0.615798	0.0907094	0.178817	0.974645	FALSE	FALSE	1
chr8	100578684	TTTTT	ANKRD46	ENSG00000186106.7	355	0.0488339	0.0977808	0.0494307	0.270098	FALSE	FALSE	0.758195	88	0.190102	0.210947	0.157466	0.892015	FALSE	FALSE	1
chr8	100580157	A	ANKRD46	ENSG00000186106.7	355	0.481498	0.034026	0.048279	0.802513	FALSE	FALSE	0.758195	85	0.421567	0.121614	0.149094	0.951141	FALSE	FALSE	1
chr8	100581133	A	ANKRD46	ENSG00000186106.7	357	0.61398	0.0248793	0.0492728	0.870207	FALSE	FALSE	0.758195	86	0.978616	-0.00399281	0.147686	0.998697	FALSE	FALSE	1
chr8	100581312	TA	ANKRD46	ENSG00000186106.7	351	0.385043	-0.0429091	0.0493242	0.740299	FALSE	FALSE	0.758195							FALSE
chr8	100590785	AAC	ANKRD46	ENSG00000186106.7							FALSE		89	0.523274	0.106978	0.165757	0.964684	FALSE	FALSE	1
chr8	100606041	T	ANKRD46	ENSG00000186106.7							FALSE		87	0.830384	-0.040689	0.1883	0.9916	FALSE	FALSE	1
chr8	100610359	T	ANKRD46	ENSG00000186106.7	358	0.613069	0.0244987	0.0483949	0.869777	FALSE	FALSE	0.758195	89	0.0390971	-0.301238	0.14002	0.737359	FALSE	FALSE	1
chr8	100612485	A	ANKRD46	ENSG00000186106.7	359	0.347439	0.0458268	0.0486983	0.711707	FALSE	FALSE	0.758195	89	0.805299	0.0366425	0.147427	0.990161	FALSE	FALSE	1
chr8	100622654	AAAT	ANKRD46	ENSG00000186106.7	357	0.335936	0.0464367	0.0481821	0.702666	FALSE	FALSE	0.758195	87	0.570349	0.104289	0.181736	0.969803	FALSE	FALSE	1
chr8	100628813	GG	ANKRD46	ENSG00000186106.7	358	0.505107	-0.0325534	0.0487855	0.815757	FALSE	FALSE	0.758195	80	0.865253	0.0369386	0.21526	0.993133	FALSE	FALSE	1
chr8	100631438	T	ANKRD46	ENSG00000186106.7	357	0.642929	0.022568	0.0486299	0.882965	FALSE	FALSE	0.758195	88	0.464457	-0.139124	0.187832	0.957585	FALSE	FALSE	1
chr8	100634757	A	ANKRD46	ENSG00000186106.7	356	0.404909	0.0408996	0.0490363	0.754414	FALSE	FALSE	0.758195	85	0.72541	0.0559749	0.157772	0.984488	FALSE	FALSE	1
chr8	100635222	TTTT	ANKRD46	ENSG00000186106.7	356	0.395463	0.0418439	0.0491716	0.747934	FALSE	FALSE	0.758195	87	0.393674	-0.125755	0.14531	0.946073	FALSE	FALSE	1
chr8	100635555	A	ANKRD46	ENSG00000186106.7	359	0.746886	-0.0157803	0.0488489	0.923919	FALSE	FALSE	0.758195	88	0.51597	-0.10749	0.163584	0.963496	FALSE	FALSE	1
chr8	100640117	TTTCT	ANKRD46	ENSG00000186106.7	359	0.697828	-0.0194207	0.0499728	0.905409	FALSE	FALSE	0.758195	89	0.698434	0.0576651	0.147505	0.982441	FALSE	FALSE	1
chr8	100641718	T	ANKRD46	ENSG00000186106.7	357	0.192711	-0.0675733	0.051759	0.556419	FALSE	FALSE	0.758195	89	0.488732	-0.107785	0.153888	0.960638	FALSE	FALSE	1
chr8	100642078	CAAA	ANKRD46	ENSG00000186106.7	358	0.378912	0.0446126	0.050627	0.735999	FALSE	FALSE	0.758195	89	0.483955	0.123301	0.174107	0.959743	FALSE	FALSE	1
chr8	100643196	AAAAC	ANKRD46	ENSG00000186106.7	358	0.165084	-0.0706685	0.0507838	0.518239	FALSE	FALSE	0.758195	89	0.384241	-0.129673	0.146987	0.943842	FALSE	FALSE	1
chr8	100648260	AAAC	ANKRD46	ENSG00000186106.7							FALSE		89	0.534294	-0.0994806	0.158344	0.966143	FALSE	FALSE	1
chr8	100648323	T	ANKRD46	ENSG00000186106.7	358	0.977603	0.00135722	0.048304	0.994252	FALSE	FALSE	0.758195	86	0.667647	-0.0837457	0.193053	0.979406	FALSE	FALSE	1
chr8	100650843	T	ANKRD46	ENSG00000186106.7	351	0.787793	0.0128187	0.0475783	0.938208	FALSE	FALSE	0.758195	86	0.614983	-0.0990255	0.194759	0.974622	FALSE	FALSE	1
chr8	100651986	T	ANKRD46	ENSG00000186106.7	358	0.624848	-0.0247114	0.0504836	0.875022	FALSE	FALSE	0.758195	89	0.893817	0.0233195	0.173326	0.994536	FALSE	FALSE	1
chr8	100657896	AAC	ANKRD46	ENSG00000186106.7	358	0.0655691	-0.091977	0.0497685	0.320727	FALSE	FALSE	0.758195	88	0.665768	-0.0682247	0.156434	0.979306	FALSE	FALSE	1
chr8	42053015	T	AP3M2	ENSG00000070718.7	358	0.39685	0.0358542	0.0422575	0.748905	FALSE	FALSE	1.09885e-07	88	0.0844494	-0.252296	0.141533	0.820014	TRUE	FALSE	1
chr8	42053325	T	AP3M2	ENSG00000070718.7	359	0.27778	-0.0443725	0.0408105	0.651374	FALSE	FALSE	1.09885e-07	89	0.847451	0.0314138	0.161979	0.992467	TRUE	FALSE	1
chr8	42053609	GA	AP3M2	ENSG00000070718.7	353	0.882071	0.00614294	0.0413743	0.968349	FALSE	FALSE	1.09885e-07	86	0.163409	-0.197298	0.137972	0.879945	TRUE	FALSE	1
chr8	42057084	A	AP3M2	ENSG00000070718.7	359	0.0311473	-0.0914835	0.0422498	0.204954	FALSE	FALSE	1.09885e-07	84	0.166693	-0.228817	0.160997	0.881111	TRUE	FALSE	1
chr8	42058551	A	AP3M2	ENSG00000070718.7	349	0.814157	-0.00976396	0.0414994	0.946948	FALSE	FALSE	1.09885e-07	78	0.351519	-0.144427	0.151578	0.937393	TRUE	FALSE	1
chr8	42058706	A	AP3M2	ENSG00000070718.7	359	0.526132	0.0257071	0.0405054	0.827048	FALSE	FALSE	1.09885e-07	88	0.0915715	0.235069	0.135007	0.827489	TRUE	FALSE	1
chr8	42060241	AATA	AP3M2	ENSG00000070718.7	359	0.13586	0.0606334	0.0405472	0.471596	FALSE	FALSE	1.09885e-07	86	0.249902	-0.164018	0.139695	0.91325	TRUE	FALSE	1
chr8	42062504	A	AP3M2	ENSG00000070718.7	359	0.720674	0.0146147	0.0408356	0.914298	FALSE	FALSE	1.09885e-07	89	0.444708	-0.10985	0.141955	0.954802	TRUE	FALSE	1
chr8	42063965	A	AP3M2	ENSG00000070718.7							FALSE		88	0.616901	0.0767361	0.151854	0.97468	TRUE	FALSE	1
chr8	42069307	A	AP3M2	ENSG00000070718.7	358	0.777572	-0.0120673	0.0426802	0.934385	FALSE	FALSE	1.09885e-07	88	0.981456	-0.0035184	0.150156	0.998876	TRUE	FALSE	1
chr8	42071502	ATCT	AP3M2	ENSG00000070718.7	357	0.0420901	-0.0833382	0.0408249	0.24725	FALSE	FALSE	1.09885e-07	86	0.358949	0.143649	0.154103	0.938802	TRUE	FALSE	1
chr8	42073540	T	AP3M2	ENSG00000070718.7	356	0.276451	0.0444954	0.0408096	0.650088	FALSE	FALSE	1.09885e-07	89	0.488287	-0.112693	0.160729	0.960527	TRUE	FALSE	1
chr8	42080733	T	AP3M2	ENSG00000070718.7	346	0.00104221	0.137273	0.0414405	0.0168101	FALSE	FALSE	1.09885e-07	82	0.147951	-0.2432	0.162893	0.871405	TRUE	FALSE	1
chr8	42081195	T	AP3M2	ENSG00000070718.7	356	0.118803	-0.0627937	0.0401416	0.440947	FALSE	FALSE	1.09885e-07	88	0.848685	0.0280696	0.145893	0.992476	TRUE	FALSE	1
chr8	42081831	TTTTG	AP3M2	ENSG00000070718.7	357	0.651312	0.0189804	0.0419555	0.886419	FALSE	FALSE	1.09885e-07	87	0.224593	-0.200249	0.161493	0.904665	TRUE	FALSE	1
chr8	42087821	A	AP3M2	ENSG00000070718.7							FALSE		88	0.626593	0.0794978	0.161772	0.975694	TRUE	FALSE	1
chr8	42091419	A	AP3M2	ENSG00000070718.7	357	0.150163	0.0616893	0.0427612	0.495591	FALSE	FALSE	1.09885e-07	87	0.263076	0.177224	0.155383	0.916932	TRUE	FALSE	1
chr8	42096944	T	AP3M2	ENSG00000070718.7	359	0.169904	-0.0595744	0.0433017	0.525402	FALSE	FALSE	1.09885e-07	89	0.791417	0.0432098	0.162021	0.98919	TRUE	FALSE	1
chr8	42100408	A	AP3M2	ENSG00000070718.7	358	0.99227	0.000406445	0.0419178	0.997846	FALSE	FALSE	1.09885e-07	89	0.845054	-0.0365562	0.185541	0.992311	TRUE	FALSE	1
chr8	42100562	A	AP3M2	ENSG00000070718.7	359	0.415164	-0.034274	0.0420043	0.761477	FALSE	FALSE	1.09885e-07	88	0.636472	-0.0729413	0.152809	0.976522	TRUE	FALSE	1
chr8	42103432	TTA	AP3M2	ENSG00000070718.7	358	0.0954771	0.0706807	0.0422621	0.394002	FALSE	FALSE	1.09885e-07	87	0.467476	0.111073	0.150924	0.957757	TRUE	FALSE	1
chr8	42106589	T	AP3M2	ENSG00000070718.7	355	0.000245311	-0.157145	0.0423337	0.00511613	FALSE	FALSE	1.09885e-07							FALSE
chr8	42106748	C	AP3M2	ENSG00000070718.7	335	0.826205	0.00972014	0.0442271	0.950911	FALSE	FALSE	1.09885e-07	62	0.218956	-0.191693	0.136421	0.902946	TRUE	FALSE	1
chr8	42107556	T	AP3M2	ENSG00000070718.7	357	0.953278	0.00249297	0.042513	0.98792	FALSE	FALSE	1.09885e-07	87	0.876412	-0.024178	0.154145	0.993577	TRUE	FALSE	1
chr8	42108298	T	AP3M2	ENSG00000070718.7	359	0.0392367	0.0874993	0.042256	0.236926	FALSE	FALSE	1.09885e-07	86	0.0391397	0.338477	0.156671	0.737545	TRUE	FALSE	1
chr8	42122280	AC	AP3M2	ENSG00000070718.7	357	1.46401e-06	0.193393	0.0393482	5.80751e-05	FALSE	FALSE	1.09885e-07	76	0.218887	0.286713	0.225487	0.902946	TRUE	FALSE	1
chr8	42130554	A	AP3M2	ENSG00000070718.7							FALSE		89	0.582853	-0.107507	0.193758	0.971202	TRUE	FALSE	1
chr8	42134513	ATAA	AP3M2	ENSG00000070718.7	358	0.591376	-0.021761	0.0404918	0.85976	FALSE	FALSE	1.09885e-07	88	0.657793	-0.0821752	0.183728	0.9786	TRUE	FALSE	1
chr8	42138927	A	AP3M2	ENSG00000070718.7							FALSE		89	0.728591	0.0646385	0.184652	0.984827	TRUE	FALSE	1
chr8	42139089	A	AP3M2	ENSG00000070718.7							FALSE		87	0.974979	0.00557698	0.176336	0.998515	TRUE	FALSE	1
chr8	42142676	A	AP3M2	ENSG00000070718.7	359	0.507544	0.0275886	0.041583	0.817097	FALSE	FALSE	1.09885e-07	88	0.463983	-0.118696	0.16008	0.957585	TRUE	FALSE	1
chr8	42148232	ATAA	AP3M2	ENSG00000070718.7	359	3.02804e-05	-0.171157	0.0404078	0.000849432	FALSE	FALSE	1.09885e-07							FALSE
chr8	42153659	T	AP3M2	ENSG00000070718.7							FALSE		86	0.767949	-0.0437338	0.146837	0.987535	TRUE	FALSE	1
chr8	42158249	T	AP3M2	ENSG00000070718.7	359	9.29681e-10	0.247572	0.0391642	7.08531e-08	FALSE	FALSE	1.09885e-07	89	0.0415468	0.384292	0.180978	0.743826	TRUE	FALSE	1
chr8	42171877	T	AP3M2	ENSG00000070718.7	359	6.33842e-09	0.236775	0.0396027	4.13369e-07	FALSE	FALSE	1.09885e-07	87	0.377343	-0.113019	0.126126	0.9427	TRUE	FALSE	1
chr8	42172051	T	AP3M2	ENSG00000070718.7	353	0.0029206	0.123793	0.0412513	0.0379902	FALSE	FALSE	1.09885e-07	80	0.681692	0.0593298	0.142822	0.980576	TRUE	FALSE	1
chr8	42172195	T	AP3M2	ENSG00000070718.7	359	2.02164e-10	0.258244	0.0392203	1.72266e-08	TRUE	TRUE	1.09885e-07	89	0.322052	0.173287	0.172285	0.93211	TRUE	FALSE	1
chr8	42184695	T	AP3M2	ENSG00000070718.7	359	6.59823e-10	0.253043	0.0396547	5.16366e-08	FALSE	FALSE	1.09885e-07	86	0.202731	0.180513	0.138506	0.897459	TRUE	FALSE	1
chr8	42186154	T	AP3M2	ENSG00000070718.7	359	5.00517e-08	-0.222512	0.0397853	2.7313e-06	FALSE	FALSE	1.09885e-07	87	0.137499	-0.242125	0.158672	0.864117	TRUE	FALSE	1
chr8	42193716	T	AP3M2	ENSG00000070718.7	359	1.38977e-06	-0.195136	0.0396194	5.54192e-05	FALSE	FALSE	1.09885e-07	89	0.098466	-0.318159	0.18694	0.834994	TRUE	FALSE	1
chr8	42194216	GA	AP3M2	ENSG00000070718.7	355	1.42079e-05	-0.178914	0.0405338	0.000437896	FALSE	FALSE	1.09885e-07	67	0.0531217	-0.669246	0.30526	0.772276	TRUE	FALSE	1
chr8	42200675	A	AP3M2	ENSG00000070718.7	359	0.00267254	0.123665	0.0408381	0.035457	FALSE	FALSE	1.09885e-07	86	0.114273	0.254633	0.156377	0.848036	TRUE	FALSE	1
chr8	42202187	T	AP3M2	ENSG00000070718.7							FALSE		85	0.651461	-0.093142	0.203978	0.977867	TRUE	FALSE	1
chr8	42215737	T	AP3M2	ENSG00000070718.7	359	0.0344683	0.0889796	0.0418891	0.218707	FALSE	FALSE	1.09885e-07	89	0.309345	-0.140518	0.136028	0.928527	TRUE	FALSE	1
chr8	42216776	AAAAC	AP3M2	ENSG00000070718.7							FALSE		85	0.65708	-0.069804	0.155559	0.978517	TRUE	FALSE	1
chr8	42220179	A	AP3M2	ENSG00000070718.7							FALSE		89	0.166452	-0.184126	0.130038	0.880972	TRUE	FALSE	1
chr8	42222803	T	AP3M2	ENSG00000070718.7	358	0.0478492	0.0836694	0.0421123	0.266909	FALSE	FALSE	1.09885e-07	88	0.2441	-0.162707	0.137031	0.911381	TRUE	FALSE	1
chr8	42224839	A	AP3M2	ENSG00000070718.7							FALSE		89	0.878873	-0.0210961	0.137326	0.993661	TRUE	FALSE	1
chr8	42228068	A	AP3M2	ENSG00000070718.7							FALSE		88	0.685711	-0.0586881	0.143666	0.981038	TRUE	FALSE	1
chr8	42235139	T	AP3M2	ENSG00000070718.7	352	0.697158	-0.0164873	0.042325	0.905129	FALSE	FALSE	1.09885e-07	88	0.332555	0.137215	0.139393	0.934102	TRUE	FALSE	1
chr8	42237081	T	AP3M2	ENSG00000070718.7							FALSE		89	0.259244	0.156041	0.135856	0.915983	TRUE	FALSE	1
chr8	42240224	T	AP3M2	ENSG00000070718.7	356	0.526756	0.0269753	0.0425674	0.827399	FALSE	FALSE	1.09885e-07	89	0.94102	0.011236	0.150674	0.997042	TRUE	FALSE	1
chr8	42248870	A	AP3M2	ENSG00000070718.7							FALSE		84	0.387172	-0.13112	0.149174	0.944529	TRUE	FALSE	1
chr8	42249418	TG	AP3M2	ENSG00000070718.7	355	0.0269177	-0.0940237	0.0422824	0.186658	FALSE	FALSE	1.09885e-07	77	0.231891	-0.267583	0.217027	0.907081	TRUE	FALSE	1
chr8	42249915	A	AP3M2	ENSG00000070718.7							FALSE		89	0.301388	0.142022	0.135204	0.926815	TRUE	FALSE	1
chr8	42256028	AAAAAA	AP3M2	ENSG00000070718.7	357	0.000519326	-0.145942	0.0415944	0.00953353	FALSE	FALSE	1.09885e-07							FALSE
chr8	42256408	A	AP3M2	ENSG00000070718.7	358	0.232307	0.048627	0.0406292	0.603886	FALSE	FALSE	1.09885e-07	87	0.300852	-0.15584	0.148028	0.926686	TRUE	FALSE	1
chr8	42257500	A	AP3M2	ENSG00000070718.7	357	0.00928157	0.111593	0.042618	0.0899439	FALSE	FALSE	1.09885e-07							FALSE
chr8	42258307	T	AP3M2	ENSG00000070718.7							FALSE		89	0.301388	-0.142022	0.135204	0.926815	TRUE	FALSE	1
chr8	42262427	TTTA	AP3M2	ENSG00000070718.7	355	0.0271322	-0.0924719	0.0416434	0.187585	FALSE	FALSE	1.09885e-07	88	0.521585	-0.116774	0.180131	0.964347	TRUE	FALSE	1
chr8	42266982	T	AP3M2	ENSG00000070718.7	355	0.447614	-0.0308472	0.0405668	0.782602	FALSE	FALSE	1.09885e-07	87	0.966704	-0.00577303	0.137153	0.998193	TRUE	FALSE	1
chr8	42268130	T	AP3M2	ENSG00000070718.7	358	0.304147	-0.0423032	0.0410974	0.6759	FALSE	FALSE	1.09885e-07	88	0.422564	0.104712	0.128838	0.951307	TRUE	FALSE	1
chr8	142548044	AAT	ARC	ENSG00000198576.1	358	0.343437	0.0491368	0.0517834	0.708552	FALSE	FALSE	1	88	0.334852	0.150933	0.154071	0.934709	TRUE	FALSE	1
chr8	142558198	A	ARC	ENSG00000198576.1	357	0.604261	0.0266925	0.0514474	0.865977	FALSE	FALSE	1	86	0.204772	-0.19625	0.151282	0.897808	TRUE	FALSE	1
chr8	142558679	AT	ARC	ENSG00000198576.1	357	0.347486	0.0485008	0.0515444	0.711754	FALSE	FALSE	1	88	0.749863	0.0551056	0.171312	0.986031	TRUE	FALSE	1
chr8	142580828	T	ARC	ENSG00000198576.1	359	0.814962	0.0122118	0.0521349	0.947198	FALSE	FALSE	1	89	0.9549	-0.00889942	0.15613	0.997777	TRUE	FALSE	1
chr8	142589351	GT	ARC	ENSG00000198576.1	334	0.422742	0.0435921	0.0542957	0.766688	FALSE	FALSE	1	83	0.755032	-0.0527189	0.167189	0.986338	TRUE	FALSE	1
chr8	142589803	TC	ARC	ENSG00000198576.1	359	0.802998	0.0128868	0.0516115	0.943373	FALSE	FALSE	1	85	0.755427	-0.0537527	0.170881	0.986397	TRUE	FALSE	1
chr8	142592601	AAAG	ARC	ENSG00000198576.1	359	0.605563	-0.026579	0.0514141	0.866555	FALSE	FALSE	1	89	0.675573	0.0638324	0.151126	0.980162	TRUE	FALSE	1
chr8	142593016	TTGT	ARC	ENSG00000198576.1	357	0.460599	0.0381858	0.0516855	0.790547	FALSE	FALSE	1	89	0.687018	-0.0594705	0.146268	0.981162	TRUE	FALSE	1
chr8	142593200	T	ARC	ENSG00000198576.1	358	0.921174	0.00512602	0.051758	0.979635	FALSE	FALSE	1	87	0.567962	0.0838832	0.145271	0.969493	TRUE	FALSE	1
chr8	142594017	T	ARC	ENSG00000198576.1	358	0.111459	0.0795424	0.0498275	0.426698	FALSE	FALSE	1	89	0.623173	-0.0715489	0.144205	0.975276	TRUE	FALSE	1
chr8	142619750	C	ARC	ENSG00000198576.1	343	0.108986	0.0857636	0.0533427	0.421865	FALSE	FALSE	1	67	0.882547	0.0476612	0.314468	0.993889	TRUE	FALSE	1
chr8	142632098	AC	ARC	ENSG00000198576.1	352	0.0693362	-0.0934295	0.0512543	0.33087	FALSE	FALSE	1	86	0.634948	0.0777841	0.162108	0.976428	TRUE	FALSE	1
chr8	142636326	T	ARC	ENSG00000198576.1	358	0.984004	-0.00101664	0.0506649	0.995873	FALSE	FALSE	1							FALSE
chr8	142636960	AC	ARC	ENSG00000198576.1	349	0.270749	0.0592644	0.0537093	0.644434	FALSE	FALSE	1	75	0.0793994	-0.427739	0.230044	0.814412	TRUE	FALSE	1
chr8	142640489	GA	ARC	ENSG00000198576.1	358	0.543272	-0.0325606	0.0535039	0.835947	FALSE	FALSE	1	85	0.507691	-0.131148	0.195439	0.962791	TRUE	FALSE	1
chr8	142651541	T	ARC	ENSG00000198576.1	356	0.737969	0.0175228	0.0523294	0.920684	FALSE	FALSE	1	85	0.713401	-0.0595218	0.160419	0.983242	TRUE	FALSE	1
chr8	142658392	T	ARC	ENSG00000198576.1	357	0.989222	-0.000707977	0.052368	0.997048	FALSE	FALSE	1	87	0.901331	-0.0236274	0.188969	0.995035	TRUE	FALSE	1
chr8	142667432	GA	ARC	ENSG00000198576.1	352	0.0294872	-0.111222	0.0508434	0.197822	TRUE	FALSE	1	84	0.459023	0.132497	0.176378	0.956877	TRUE	FALSE	1
chr8	142669163	AG	ARC	ENSG00000198576.1	352	0.0593869	0.098475	0.052031	0.30281	FALSE	FALSE	1	84	0.429739	0.131597	0.164152	0.952637	TRUE	FALSE	1
chr8	142688143	T	ARC	ENSG00000198576.1	359	0.774693	0.0147074	0.0513348	0.933331	FALSE	FALSE	1							FALSE
chr8	142689703	CA	ARC	ENSG00000198576.1	359	0.792372	0.013967	0.0530128	0.939892	FALSE	FALSE	1	87	0.520718	-0.104055	0.160115	0.96427	TRUE	FALSE	1
chr8	142693719	A	ARC	ENSG00000198576.1							FALSE		89	0.208681	0.210346	0.163939	0.899444	TRUE	FALSE	1
chr8	142698844	A	ARC	ENSG00000198576.1	356	0.587875	-0.0286514	0.0528132	0.857879	FALSE	FALSE	1	84	0.192754	0.226837	0.169809	0.893389	TRUE	FALSE	1
chr8	142700055	T	ARC	ENSG00000198576.1	354	0.480415	-0.0370037	0.0523741	0.801931	FALSE	FALSE	1	81	0.406441	-0.172762	0.204445	0.948605	TRUE	FALSE	1
chr8	142701823	T	ARC	ENSG00000198576.1	359	0.924498	0.00499259	0.0526375	0.980526	FALSE	FALSE	1	89	0.551367	0.102608	0.170423	0.967926	TRUE	FALSE	1
chr8	1725966	AAT	ARHGEF10	ENSG00000104728.11	359	0.390409	-0.0404916	0.047077	0.744333	FALSE	FALSE	0.423553	89	0.828913	-0.0304634	0.139823	0.991405	FALSE	FALSE	0.959386
chr8	1730141	AAAC	ARHGEF10	ENSG00000104728.11	359	0.57353	-0.0267515	0.0474759	0.850908	FALSE	FALSE	0.423553							FALSE
chr8	1731008	A	ARHGEF10	ENSG00000104728.11	357	0.978528	0.00127778	0.0474352	0.994497	FALSE	FALSE	0.423553	88	0.851918	-0.0366491	0.194697	0.992532	FALSE	FALSE	0.959386
chr8	1731164	A	ARHGEF10	ENSG00000104728.11	356	0.509807	0.0326479	0.0494718	0.818359	FALSE	FALSE	0.423553	85	0.876993	0.028459	0.182191	0.993602	FALSE	FALSE	0.959386
chr8	1738928	T	ARHGEF10	ENSG00000104728.11	359	0.228615	-0.0588693	0.0487983	0.599929	FALSE	FALSE	0.423553							FALSE
chr8	1739885	T	ARHGEF10	ENSG00000104728.11	356	0.725296	-0.0166707	0.0473976	0.916141	FALSE	FALSE	0.423553	86	0.935023	0.0148287	0.180316	0.996704	FALSE	FALSE	0.959386
chr8	1742866	AATAA	ARHGEF10	ENSG00000104728.11	358	0.345218	0.0447459	0.0473307	0.709949	FALSE	FALSE	0.423553	88	0.315983	-0.173487	0.170214	0.930433	FALSE	FALSE	0.959386
chr8	1744956	A	ARHGEF10	ENSG00000104728.11	358	0.341723	-0.0451979	0.0474632	0.707341	FALSE	FALSE	0.423553	87	0.300359	0.151061	0.14334	0.926658	FALSE	FALSE	0.959386
chr8	1747488	T	ARHGEF10	ENSG00000104728.11	359	0.238759	0.0555438	0.047054	0.611056	FALSE	FALSE	0.423553	87	0.921795	0.0153665	0.155215	0.995859	FALSE	FALSE	0.959386
chr8	1756484	A	ARHGEF10	ENSG00000104728.11	357	0.446351	0.0364266	0.0477715	0.781781	FALSE	FALSE	0.423553	89	0.579101	-0.0895606	0.159812	0.970797	FALSE	FALSE	0.959386
chr8	1764358	AGGCGG	ARHGEF10	ENSG00000104728.11	359	0.487814	0.0336062	0.0483792	0.806185	FALSE	FALSE	0.423553	89	0.256503	-0.175293	0.151723	0.915336	FALSE	FALSE	0.959386
chr8	1771929	ATAT	ARHGEF10	ENSG00000104728.11	359	0.188528	0.0638181	0.0484233	0.550935	FALSE	FALSE	0.423553	88	0.682917	-0.0598782	0.14521	0.980621	FALSE	FALSE	0.959386
chr8	1772627	TG	ARHGEF10	ENSG00000104728.11	358	0.522387	-0.0292496	0.0456726	0.825009	FALSE	FALSE	0.423553	85	0.0125342	0.482175	0.180703	0.598807	FALSE	FALSE	0.959386
chr8	1781361	C	ARHGEF10	ENSG00000104728.11	356	0.71461	-0.0172103	0.0470203	0.911867	FALSE	FALSE	0.423553	85	0.486633	-0.110227	0.15635	0.960251	FALSE	FALSE	0.959386
chr8	1781953	TT	ARHGEF10	ENSG00000104728.11	356	0.187243	0.0619738	0.0468857	0.549215	FALSE	FALSE	0.423553	85	0.865171	-0.0240889	0.140573	0.993133	FALSE	FALSE	0.959386
chr8	1791327	A	ARHGEF10	ENSG00000104728.11	359	0.562435	-0.0279247	0.0481569	0.845488	FALSE	FALSE	0.423553	89	0.954849	0.00926917	0.162433	0.997777	FALSE	FALSE	0.959386
chr8	1798022	GT	ARHGEF10	ENSG00000104728.11	357	0.163745	0.0670347	0.0480189	0.516357	FALSE	FALSE	0.423553	84	0.565218	-0.101351	0.174063	0.969152	FALSE	FALSE	0.959386
chr8	1803329	T	ARHGEF10	ENSG00000104728.11	358	0.570653	0.0268756	0.0473401	0.849528	FALSE	FALSE	0.423553	87	0.667851	-0.0697636	0.160982	0.979465	FALSE	FALSE	0.959386
chr8	1807555	A	ARHGEF10	ENSG00000104728.11	355	0.30723	-0.048481	0.0474001	0.678716	FALSE	FALSE	0.423553	89	0.989327	0.00227124	0.168469	0.999371	FALSE	FALSE	0.959386
chr8	1808922	T	ARHGEF10	ENSG00000104728.11	359	0.60213	-0.0246733	0.047277	0.864912	FALSE	FALSE	0.423553	88	0.86167	-0.0287189	0.163451	0.993009	FALSE	FALSE	0.959386
chr8	1820136	T	ARHGEF10	ENSG00000104728.11	357	0.243678	-0.0559239	0.0478744	0.616498	FALSE	FALSE	0.423553							FALSE
chr8	1823072	T	ARHGEF10	ENSG00000104728.11	359	0.322255	0.0466174	0.047019	0.691555	FALSE	FALSE	0.423553	89	0.964889	0.00841232	0.189616	0.998124	FALSE	FALSE	0.959386
chr8	1836183	A	ARHGEF10	ENSG00000104728.11	357	0.557304	-0.0277851	0.0472931	0.842896	FALSE	FALSE	0.423553	89	0.286258	-0.158922	0.146543	0.923153	FALSE	FALSE	0.959386
chr8	1851914	A	ARHGEF10	ENSG00000104728.11	359	0.554177	0.0279285	0.0471626	0.841399	FALSE	FALSE	0.423553	87	0.498026	-0.115444	0.168304	0.961627	FALSE	FALSE	0.959386
chr8	1855919	A	ARHGEF10	ENSG00000104728.11							FALSE		88	0.0411533	-0.52168	0.244841	0.742691	FALSE	FALSE	0.959386
chr8	1857413	T	ARHGEF10	ENSG00000104728.11							FALSE		87	0.127141	-0.209532	0.133546	0.857788	FALSE	FALSE	0.959386
chr8	1857875	GATC	ARHGEF10	ENSG00000104728.11	356	0.32565	0.0450653	0.0457733	0.694298	FALSE	FALSE	0.423553	87	0.496033	0.103927	0.150807	0.961416	FALSE	FALSE	0.959386
chr8	1866423	AC	ARHGEF10	ENSG00000104728.11	358	0.811161	0.0112393	0.0469994	0.945977	FALSE	FALSE	0.423553	89	0.151374	0.215891	0.146882	0.873055	FALSE	FALSE	0.959386
chr8	1873858	T	ARHGEF10	ENSG00000104728.11	357	0.645448	0.0217896	0.047311	0.883996	FALSE	FALSE	0.423553							FALSE
chr8	1879558	T	ARHGEF10	ENSG00000104728.11	359	0.130408	-0.0707417	0.0466442	0.462001	FALSE	FALSE	0.423553	87	0.528749	-0.11067	0.173649	0.965357	FALSE	FALSE	0.959386
chr8	1884399	A	ARHGEF10	ENSG00000104728.11	358	0.111794	0.0743186	0.0465989	0.427417	FALSE	FALSE	0.423553	89	0.844059	0.0342443	0.172683	0.99224	FALSE	FALSE	0.959386
chr8	1894172	A	ARHGEF10	ENSG00000104728.11	355	0.0755528	-0.0837037	0.0469372	0.347164	FALSE	FALSE	0.423553	88	0.550089	0.103647	0.171536	0.967759	FALSE	FALSE	0.959386
chr8	1908228	T	ARHGEF10	ENSG00000104728.11	357	0.0427397	0.0930709	0.0457373	0.249586	FALSE	FALSE	0.423553	78	0.128637	-0.282618	0.178667	0.858831	FALSE	FALSE	0.959386
chr8	1913300	GT	ARHGEF10	ENSG00000104728.11	359	0.0349315	-0.0997765	0.0470931	0.220502	FALSE	FALSE	0.423553	89	0.998265	-0.000360678	0.164601	0.999865	FALSE	FALSE	0.959386
chr8	1918460	CT	ARHGEF10	ENSG00000104728.11	354	0.07902	-0.0813201	0.0461401	0.35595	FALSE	FALSE	0.423553	86	0.544424	-0.111668	0.182062	0.967184	FALSE	FALSE	0.959386
chr8	1921736	A	ARHGEF10	ENSG00000104728.11	358	0.550218	-0.0291967	0.0488152	0.839446	FALSE	FALSE	0.423553	88	0.176196	-0.202601	0.146372	0.885546	FALSE	FALSE	0.959386
chr8	1934355	A	ARHGEF10	ENSG00000104728.11	357	0.436894	-0.0366873	0.0471263	0.77586	FALSE	FALSE	0.423553	87	0.0216996	-0.368479	0.152153	0.666694	FALSE	FALSE	0.959386
chr8	1949019	TG	ARHGEF10	ENSG00000104728.11	358	0.16481	-0.0657801	0.04724	0.517804	FALSE	FALSE	0.423553	89	0.998414	0.000303506	0.151521	0.99989	FALSE	FALSE	0.959386
chr8	1950516	TTTA	ARHGEF10	ENSG00000104728.11							FALSE		89	0.706192	-0.0568948	0.149582	0.982757	FALSE	FALSE	0.959386
chr8	1950699	T	ARHGEF10	ENSG00000104728.11	351	0.00393874	-0.136271	0.0468928	0.0477655	TRUE	FALSE	0.423553	85	0.307484	0.156504	0.150563	0.928065	FALSE	FALSE	0.959386
chr8	1954473	A	ARHGEF10	ENSG00000104728.11	359	0.226672	-0.0554611	0.045781	0.597629	FALSE	FALSE	0.423553	89	0.0714761	-0.284598	0.152657	0.803612	FALSE	FALSE	0.959386
chr8	1973497	GGGCGC	ARHGEF10	ENSG00000104728.11	357	0.246036	-0.053908	0.0463803	0.619054	FALSE	FALSE	0.423553							FALSE
chr8	1974079	AGGGG	ARHGEF10	ENSG00000104728.11	348	0.209122	-0.0608473	0.0483387	0.577032	FALSE	FALSE	0.423553	86	0.468007	0.127336	0.173154	0.957819	FALSE	FALSE	0.959386
chr8	1977083	T	ARHGEF10	ENSG00000104728.11	358	0.245991	-0.0557643	0.0479731	0.619008	FALSE	FALSE	0.423553	87	0.752748	0.0479959	0.150968	0.986221	FALSE	FALSE	0.959386
chr8	1982746	T	ARHGEF10	ENSG00000104728.11							FALSE		88	0.489263	-0.106522	0.152215	0.96065	FALSE	FALSE	0.959386
chr8	1987725	TTT	ARHGEF10	ENSG00000104728.11	357	0.593127	-0.0248972	0.0465471	0.860578	FALSE	FALSE	0.423553	86	0.600844	-0.0866302	0.163768	0.973247	FALSE	FALSE	0.959386
chr8	1992832	T	ARHGEF10	ENSG00000104728.11	359	0.464721	0.0342849	0.0468356	0.792812	FALSE	FALSE	0.423553							FALSE
chr8	1993923	AC	ARHGEF10	ENSG00000104728.11	357	0.669251	0.0201246	0.0470643	0.893807	FALSE	FALSE	0.423553	85	0.172523	0.228242	0.163041	0.884395	FALSE	FALSE	0.959386
chr8	1997403	A	ARHGEF10	ENSG00000104728.11	357	0.487267	-0.0324389	0.0466397	0.805875	FALSE	FALSE	0.423553	89	0.440663	0.110191	0.141128	0.954177	FALSE	FALSE	0.959386
chr8	2011826	A	ARHGEF10	ENSG00000104728.11	358	0.215513	0.0576901	0.0464808	0.584755	FALSE	FALSE	0.423553	87	0.31683	0.16916	0.166174	0.930665	FALSE	FALSE	0.959386
chr8	2032242	A	ARHGEF10	ENSG00000104728.11	357	0.174127	0.0654265	0.0480267	0.53126	FALSE	FALSE	0.423553	85	0.475874	-0.114465	0.158391	0.958845	FALSE	FALSE	0.959386
chr8	2037862	T	ARHGEF10	ENSG00000104728.11	356	0.62547	0.022964	0.0469978	0.875274	FALSE	FALSE	0.423553	87	0.00470323	0.401895	0.131597	0.489125	TRUE	FALSE	0.959386
chr8	2038791	T	ARHGEF10	ENSG00000104728.11	359	0.575539	0.027865	0.0497126	0.851927	FALSE	FALSE	0.423553	88	0.784947	-0.0475929	0.172905	0.98877	FALSE	FALSE	0.959386
chr8	2039927	TCTG	ARHGEF10	ENSG00000104728.11	359	0.0298149	0.104096	0.0476876	0.199141	FALSE	FALSE	0.423553	89	0.009375	-0.36001	0.130215	0.567124	FALSE	FALSE	0.959386
chr8	2039948	TCTA	ARHGEF10	ENSG00000104728.11	359	0.0438664	0.0968274	0.0478433	0.253489	FALSE	FALSE	0.423553	89	0.0128925	-0.37552	0.142566	0.603591	FALSE	FALSE	0.959386
chr8	2040144	ATC	ARHGEF10	ENSG00000104728.11	359	0.019049	-0.113533	0.0481636	0.148536	FALSE	FALSE	0.423553	89	0.00918267	0.401362	0.144732	0.563952	FALSE	FALSE	0.959386
chr8	17958723	TATT	ASAH1	ENSG00000104763.12	359	0.092066	-0.0522194	0.0308996	0.386388	FALSE	FALSE	1	89	0.952815	-0.00730965	0.122569	0.997664	FALSE	FALSE	1
chr8	17962903	A	ASAH1	ENSG00000104763.12	358	0.196194	-0.0402707	0.0310888	0.560952	FALSE	FALSE	1							FALSE
chr8	17967306	T	ASAH1	ENSG00000104763.12	358	0.599384	0.0162223	0.0308501	0.863646	FALSE	FALSE	1	85	0.0102929	-0.293823	0.106798	0.576675	TRUE	FALSE	1
chr8	17968056	A	ASAH1	ENSG00000104763.12	359	0.746367	0.0101761	0.0314338	0.923723	FALSE	FALSE	1	89	0.57401	-0.0672876	0.118467	0.970171	FALSE	FALSE	1
chr8	17968725	TA	ASAH1	ENSG00000104763.12	355	0.214478	-0.0385781	0.0310115	0.58348	FALSE	FALSE	1	81	0.58121	0.0738035	0.131982	0.970993	FALSE	FALSE	1
chr8	17970432	T	ASAH1	ENSG00000104763.12	359	0.262661	0.0342018	0.030477	0.63658	FALSE	FALSE	1	89	0.494413	-0.0836861	0.121071	0.961293	FALSE	FALSE	1
chr8	17973718	A	ASAH1	ENSG00000104763.12	358	0.362818	-0.028927	0.0317394	0.723469	FALSE	FALSE	1							FALSE
chr8	17974857	GC	ASAH1	ENSG00000104763.12	354	0.803817	0.00773106	0.0310944	0.943597	FALSE	FALSE	1	80	0.750568	-0.0501906	0.156005	0.986074	FALSE	FALSE	1
chr8	17981906	A	ASAH1	ENSG00000104763.12	359	0.0605545	0.0574471	0.0304955	0.306176	FALSE	FALSE	1	87	0.35746	-0.126052	0.134873	0.938468	FALSE	FALSE	1
chr8	17986479	A	ASAH1	ENSG00000104763.12	358	0.126479	-0.0483601	0.0315588	0.454805	FALSE	FALSE	1							FALSE
chr8	17991047	T	ASAH1	ENSG00000104763.12	359	0.218772	0.0386459	0.0313592	0.588499	FALSE	FALSE	1	87	0.740177	0.0553989	0.165516	0.985543	FALSE	FALSE	1
chr8	17992611	T	ASAH1	ENSG00000104763.12	359	0.0966901	-0.05122	0.0307387	0.396443	FALSE	FALSE	1	89	0.794485	-0.0339508	0.12925	0.989408	FALSE	FALSE	1
chr8	17998036	A	ASAH1	ENSG00000104763.12							FALSE		86	0.263722	0.164727	0.14453	0.917214	FALSE	FALSE	1
chr8	18014096	A	ASAH1	ENSG00000104763.12	358	0.342353	0.0298548	0.0313921	0.707785	FALSE	FALSE	1	85	0.744846	0.0403998	0.122916	0.98577	FALSE	FALSE	1
chr8	18015252	A	ASAH1	ENSG00000104763.12	358	0.492779	-0.0211864	0.030851	0.808922	FALSE	FALSE	1	89	0.823439	0.0310091	0.137842	0.991032	FALSE	FALSE	1
chr8	18025134	T	ASAH1	ENSG00000104763.12	359	0.155001	-0.0439312	0.0308147	0.503042	FALSE	FALSE	1	88	0.683403	0.0453533	0.110165	0.980668	FALSE	FALSE	1
chr8	18026261	T	ASAH1	ENSG00000104763.12	359	0.0507101	0.0595426	0.0303518	0.276199	FALSE	FALSE	1	85	0.243821	-0.168307	0.141367	0.911219	FALSE	FALSE	1
chr8	18033482	A	ASAH1	ENSG00000104763.12	355	0.0844661	-0.0532943	0.0307861	0.36883	FALSE	FALSE	1	86	0.181785	0.143981	0.105241	0.888435	FALSE	FALSE	1
chr8	18034170	A	ASAH1	ENSG00000104763.12	359	0.721752	-0.0109654	0.0307627	0.914666	FALSE	FALSE	1	87	0.697847	-0.0527777	0.134645	0.982382	FALSE	FALSE	1
chr8	18036687	T	ASAH1	ENSG00000104763.12							FALSE		89	0.358337	0.119659	0.128396	0.938663	FALSE	FALSE	1
chr8	18042190	T	ASAH1	ENSG00000104763.12	358	0.0750765	-0.0561746	0.0314495	0.345936	FALSE	FALSE	1	89	0.291827	0.126501	0.118027	0.924612	FALSE	FALSE	1
chr8	18044756	A	ASAH1	ENSG00000104763.12	356	0.0208545	0.0712236	0.0306613	0.15779	FALSE	FALSE	1	89	0.619463	0.0648435	0.129303	0.974911	FALSE	FALSE	1
chr8	18050683	AC	ASAH1	ENSG00000104763.12							FALSE		89	0.90603	0.0130639	0.109794	0.995331	FALSE	FALSE	1
chr8	18051648	TG	ASAH1	ENSG00000104763.12	358	0.882863	0.00465955	0.0315976	0.968569	FALSE	FALSE	1	88	0.866075	0.020375	0.119818	0.993142	FALSE	FALSE	1
chr8	18062869	T	ASAH1	ENSG00000104763.12	358	0.657631	-0.0139861	0.0315266	0.888954	FALSE	FALSE	1	85	0.399895	0.111773	0.130752	0.947086	FALSE	FALSE	1
chr8	18063471	T	ASAH1	ENSG00000104763.12	357	0.416399	0.0253485	0.0311479	0.762269	FALSE	FALSE	1	86	0.675422	-0.0638979	0.151062	0.980162	FALSE	FALSE	1
chr8	18065883	TG	ASAH1	ENSG00000104763.12	356	0.12434	-0.0475229	0.0308362	0.450962	FALSE	FALSE	1	85	0.690928	0.0574598	0.143029	0.981579	FALSE	FALSE	1
chr8	18066423	A	ASAH1	ENSG00000104763.12	354	0.0886355	0.0524636	0.030712	0.378634	FALSE	FALSE	1	87	0.0840709	-0.239872	0.134243	0.819685	FALSE	FALSE	1
chr8	18066547	A	ASAH1	ENSG00000104763.12	358	0.345293	0.0294347	0.0311398	0.709995	FALSE	FALSE	1	89	0.23075	-0.177983	0.145687	0.906798	FALSE	FALSE	1
chr8	18070156	T	ASAH1	ENSG00000104763.12	357	0.32044	0.0307052	0.0308533	0.69002	FALSE	FALSE	1							FALSE
chr8	18071201	T	ASAH1	ENSG00000104763.12							FALSE		80	0.0180924	-0.35571	0.13976	0.643527	FALSE	FALSE	1
chr8	18079275	A	ASAH1	ENSG00000104763.12	321	0.104635	-0.0515521	0.0316584	0.412997	FALSE	FALSE	1	79	0.462846	0.0995621	0.133244	0.957481	FALSE	FALSE	1
chr8	18089889	T	ASAH1	ENSG00000104763.12	357	0.296066	-0.0323942	0.030948	0.668903	FALSE	FALSE	1	89	0.229533	-0.154248	0.125921	0.906499	FALSE	FALSE	1
chr8	18091666	T	ASAH1	ENSG00000104763.12	358	0.554819	-0.0181979	0.0307804	0.841698	FALSE	FALSE	1	84	0.439829	-0.0927203	0.118256	0.954074	FALSE	FALSE	1
chr8	18094873	A	ASAH1	ENSG00000104763.12	356	0.0337927	0.0673385	0.0315794	0.216001	FALSE	FALSE	1	89	0.822943	0.0277542	0.123021	0.991032	FALSE	FALSE	1
chr8	18095988	T	ASAH1	ENSG00000104763.12	357	0.720921	-0.0111643	0.0312232	0.914389	FALSE	FALSE	1	89	0.546304	-0.0778101	0.127601	0.967407	FALSE	FALSE	1
chr8	18105245	T	ASAH1	ENSG00000104763.12							FALSE		89	0.784251	-0.0330494	0.119703	0.988751	FALSE	FALSE	1
chr8	18110329	T	ASAH1	ENSG00000104763.12	359	0.51393	-0.019989	0.0305876	0.820462	FALSE	FALSE	1	89	0.986768	0.00178114	0.106564	0.99919	FALSE	FALSE	1
chr8	18112705	T	ASAH1	ENSG00000104763.12	359	0.970798	0.00113444	0.0309632	0.992572	FALSE	FALSE	1	89	0.866249	0.0193878	0.114191	0.993157	FALSE	FALSE	1
chr8	18113503	T	ASAH1	ENSG00000104763.12	359	0.667588	-0.0134363	0.0312559	0.89312	FALSE	FALSE	1	88	0.594902	-0.0648873	0.120767	0.97263	FALSE	FALSE	1
chr8	18115114	T	ASAH1	ENSG00000104763.12	358	0.0282635	-0.0674043	0.0305793	0.192569	FALSE	FALSE	1	86	0.197826	-0.19272	0.146223	0.89563	FALSE	FALSE	1
chr8	18119873	T	ASAH1	ENSG00000104763.12	357	0.156716	-0.0431812	0.0304145	0.505508	FALSE	FALSE	1	87	0.940979	0.00947847	0.12695	0.997042	FALSE	FALSE	1
chr8	18122940	T	ASAH1	ENSG00000104763.12	359	0.322479	0.0304568	0.0307334	0.691726	FALSE	FALSE	1	88	0.100637	0.175636	0.103791	0.837268	FALSE	FALSE	1
chr8	18125678	T	ASAH1	ENSG00000104763.12	356	0.1413	-0.0456103	0.030925	0.480966	FALSE	FALSE	1	87	0.455968	-0.0924394	0.12239	0.956405	FALSE	FALSE	1
chr8	18128461	AG	ASAH1	ENSG00000104763.12	358	0.930421	-0.00269886	0.0308838	0.981985	FALSE	FALSE	1							FALSE
chr8	18145530	TCTCTT	ASAH1	ENSG00000104763.12	359	0.202732	0.0389901	0.0305427	0.569269	FALSE	FALSE	1							FALSE
chr8	18152774	AAAAT	ASAH1	ENSG00000104763.12	354	0.120353	-0.048215	0.0309514	0.443778	FALSE	FALSE	1	85	0.803354	0.0300648	0.119598	0.989994	FALSE	FALSE	1
chr8	18153412	AT	ASAH1	ENSG00000104763.12	359	0.765726	-0.00915372	0.0306925	0.930263	FALSE	FALSE	1	88	0.154288	-0.16426	0.112489	0.874622	FALSE	FALSE	1
chr8	18153935	TA	ASAH1	ENSG00000104763.12							FALSE		79	0.563591	0.0707945	0.120732	0.968973	FALSE	FALSE	1
chr8	18167710	A	ASAH1	ENSG00000104763.12	359	0.638514	0.0143054	0.0304206	0.88106	FALSE	FALSE	1	88	0.960991	0.00609447	0.123604	0.997981	FALSE	FALSE	1
chr8	18170895	T	ASAH1	ENSG00000104763.12	359	0.0142919	0.0767789	0.0311587	0.122168	TRUE	FALSE	1	89	0.910914	-0.0141021	0.125046	0.995495	FALSE	FALSE	1
chr8	18173146	GC	ASAH1	ENSG00000104763.12	357	0.741062	-0.0102953	0.031127	0.921838	FALSE	FALSE	1	82	0.766001	0.0392088	0.130318	0.987323	FALSE	FALSE	1
chr8	18176594	TTTTG	ASAH1	ENSG00000104763.12	357	0.0771856	-0.0547359	0.0308659	0.351224	FALSE	FALSE	1	88	0.792586	-0.0315203	0.118841	0.989246	FALSE	FALSE	1
chr8	38008150	T	ASH2L	ENSG00000129691.10	359	0.254697	-0.0566207	0.0496157	0.628222	FALSE	FALSE	0.818704	87	0.644076	0.0707394	0.151569	0.977234	FALSE	FALSE	1
chr8	38009995	A	ASH2L	ENSG00000129691.10	358	0.844499	-0.00990591	0.0504602	0.956738	FALSE	FALSE	0.818704							FALSE
chr8	38011255	A	ASH2L	ENSG00000129691.10	359	0.7853	0.0135891	0.0498387	0.937238	FALSE	FALSE	0.818704							FALSE
chr8	38014345	A	ASH2L	ENSG00000129691.10	359	0.705726	0.0187572	0.0496274	0.908369	FALSE	FALSE	0.818704							FALSE
chr8	38021080	AC	ASH2L	ENSG00000129691.10	359	0.860017	0.00902188	0.0511145	0.961486	FALSE	FALSE	0.818704	89	0.961255	0.00914357	0.186754	0.997981	FALSE	FALSE	1
chr8	38024263	A	ASH2L	ENSG00000129691.10							FALSE		89	0.0474054	0.325491	0.157851	0.758466	FALSE	FALSE	1
chr8	38028533	TTTG	ASH2L	ENSG00000129691.10							FALSE		87	0.00689815	0.505987	0.174402	0.533413	TRUE	FALSE	1
chr8	38029748	ACAT	ASH2L	ENSG00000129691.10	357	0.923224	-0.00483832	0.0501617	0.98017	FALSE	FALSE	0.818704	89	0.757305	-0.0465496	0.149351	0.986623	FALSE	FALSE	1
chr8	38040867	TGT	ASH2L	ENSG00000129691.10							FALSE		83	0.718103	-0.070815	0.194042	0.983716	FALSE	FALSE	1
chr8	38047482	T	ASH2L	ENSG00000129691.10	355	0.710937	0.0187168	0.0504561	0.910475	FALSE	FALSE	0.818704	87	0.419803	0.163133	0.199427	0.950895	FALSE	FALSE	1
chr8	38049906	T	ASH2L	ENSG00000129691.10	359	0.511369	-0.0330618	0.0502851	0.819169	FALSE	FALSE	0.818704	89	0.561968	-0.0996451	0.170035	0.968756	FALSE	FALSE	1
chr8	38056664	T	ASH2L	ENSG00000129691.10	358	0.11642	-0.0765944	0.0486465	0.43647	FALSE	FALSE	0.818704							FALSE
chr8	38066066	A	ASH2L	ENSG00000129691.10	359	0.386085	-0.0436855	0.0503291	0.741163	FALSE	FALSE	0.818704							FALSE
chr8	38070778	A	ASH2L	ENSG00000129691.10	359	0.827547	0.0107881	0.0494784	0.951408	FALSE	FALSE	0.818704	89	0.22669	-0.212874	0.172698	0.905753	FALSE	FALSE	1
chr8	38076815	TTA	ASH2L	ENSG00000129691.10	358	0.70152	0.0190739	0.049719	0.906841	FALSE	FALSE	0.818704	86	0.446968	0.114781	0.148881	0.955133	FALSE	FALSE	1
chr8	38077123	TTTTA	ASH2L	ENSG00000129691.10	358	0.674203	-0.0206848	0.0491562	0.895957	FALSE	FALSE	0.818704							FALSE
chr8	38077507	T	ASH2L	ENSG00000129691.10	342	0.596183	-0.0271318	0.0511444	0.862043	FALSE	FALSE	0.818704							FALSE
chr8	38090991	A	ASH2L	ENSG00000129691.10							FALSE		88	0.651029	-0.0829236	0.181548	0.977838	FALSE	FALSE	1
chr8	38095977	T	ASH2L	ENSG00000129691.10							FALSE		89	0.614486	-0.0894313	0.175821	0.974556	FALSE	FALSE	1
chr8	38099258	A	ASH2L	ENSG00000129691.10							FALSE		89	0.249178	-0.198641	0.169244	0.913033	FALSE	FALSE	1
chr8	38100760	T	ASH2L	ENSG00000129691.10							FALSE		89	0.24619	-0.198528	0.168059	0.912026	FALSE	FALSE	1
chr8	38102128	A	ASH2L	ENSG00000129691.10							FALSE		87	0.288649	0.155101	0.143582	0.923849	FALSE	FALSE	1
chr8	38104046	A	ASH2L	ENSG00000129691.10							FALSE		87	0.377633	0.141673	0.1582	0.942763	FALSE	FALSE	1
chr8	38107868	AT	ASH2L	ENSG00000129691.10	356	0.00924802	0.127262	0.0485774	0.0897186	TRUE	FALSE	0.818704	79	0.666591	0.0893685	0.204649	0.979319	FALSE	FALSE	1
chr8	38108518	A	ASH2L	ENSG00000129691.10	359	0.643662	0.0232156	0.0501362	0.88333	FALSE	FALSE	0.818704							FALSE
chr8	38112300	CTTT	ASH2L	ENSG00000129691.10	357	0.786929	-0.0134015	0.0495358	0.937879	FALSE	FALSE	0.818704	86	0.469609	0.110017	0.150148	0.957979	FALSE	FALSE	1
chr8	38112966	T	ASH2L	ENSG00000129691.10							FALSE		88	0.307636	-0.167295	0.161285	0.928092	FALSE	FALSE	1
chr8	38125609	A	ASH2L	ENSG00000129691.10	358	0.231337	-0.059836	0.0498906	0.602788	FALSE	FALSE	0.818704	89	0.285962	0.168997	0.155736	0.923062	FALSE	FALSE	1
chr8	38127166	A	ASH2L	ENSG00000129691.10							FALSE		88	0.450198	-0.150204	0.196407	0.955679	FALSE	FALSE	1
chr8	38127323	A	ASH2L	ENSG00000129691.10							FALSE		89	0.731334	-0.0523389	0.151108	0.985079	FALSE	FALSE	1
chr8	38128046	A	ASH2L	ENSG00000129691.10							FALSE		89	0.24619	-0.198528	0.168059	0.912026	FALSE	FALSE	1
chr8	38132797	A	ASH2L	ENSG00000129691.10	358	0.866886	0.00862446	0.0514099	0.963845	FALSE	FALSE	0.818704							FALSE
chr8	38136376	T	ASH2L	ENSG00000129691.10	358	0.158912	0.0704855	0.0499104	0.508947	FALSE	FALSE	0.818704	88	0.117746	-0.270447	0.16808	0.851346	FALSE	FALSE	1
chr8	38137390	A	ASH2L	ENSG00000129691.10	352	0.0764755	0.0868371	0.0488467	0.349555	FALSE	FALSE	0.818704	87	0.662831	-0.0639143	0.14514	0.979009	FALSE	FALSE	1
chr8	38137803	A	ASH2L	ENSG00000129691.10	358	0.150798	0.0720955	0.050053	0.496541	FALSE	FALSE	0.818704	87	0.926154	0.0154882	0.165709	0.996097	FALSE	FALSE	1
chr8	38142233	T	ASH2L	ENSG00000129691.10	359	0.198392	-0.0654447	0.0507725	0.563762	FALSE	FALSE	0.818704	86	0.473294	-0.122054	0.167979	0.958508	FALSE	FALSE	1
chr8	38143306	T	ASH2L	ENSG00000129691.10	359	0.19653	-0.0655513	0.0506438	0.561445	FALSE	FALSE	0.818704	84	0.215224	0.192461	0.151647	0.901738	FALSE	FALSE	1
chr8	38145010	A	ASH2L	ENSG00000129691.10	358	0.335059	-0.0485599	0.050294	0.702041	FALSE	FALSE	0.818704	88	0.326872	0.139076	0.139609	0.933057	FALSE	FALSE	1
chr8	38146782	TA	ASH2L	ENSG00000129691.10	359	0.301952	0.0508242	0.0491518	0.674033	FALSE	FALSE	0.818704	88	0.232089	-0.210643	0.172819	0.907131	FALSE	FALSE	1
chr8	38155657	T	ASH2L	ENSG00000129691.10							FALSE		89	0.949297	-0.00824659	0.128671	0.99746	FALSE	FALSE	1
chr8	38158582	TCAT	ASH2L	ENSG00000129691.10	357	0.805977	-0.0122049	0.0496464	0.944289	FALSE	FALSE	0.818704	87	0.337403	-0.160373	0.164501	0.935028	FALSE	FALSE	1
chr8	38158853	T	ASH2L	ENSG00000129691.10	359	0.364692	-0.0462515	0.0509473	0.724956	FALSE	FALSE	0.818704	89	0.286149	0.204499	0.188527	0.923124	FALSE	FALSE	1
chr8	38159019	T	ASH2L	ENSG00000129691.10	358	0.659748	-0.0223597	0.0507371	0.889913	FALSE	FALSE	0.818704	89	0.261387	0.167116	0.146167	0.916413	FALSE	FALSE	1
chr8	38160032	T	ASH2L	ENSG00000129691.10	359	0.565369	-0.0290105	0.0504076	0.846894	FALSE	FALSE	0.818704	87	0.194282	0.221769	0.167028	0.893978	FALSE	FALSE	1
chr8	38160619	A	ASH2L	ENSG00000129691.10	358	0.917822	-0.00521652	0.0505164	0.978741	FALSE	FALSE	0.818704	87	0.101338	0.232927	0.137803	0.83785	FALSE	FALSE	1
chr8	38162822	T	ASH2L	ENSG00000129691.10	356	0.333358	0.0485962	0.050154	0.70063	FALSE	FALSE	0.818704	82	0.211035	0.197674	0.153993	0.900406	FALSE	FALSE	1
chr8	38164424	A	ASH2L	ENSG00000129691.10	359	0.355514	-0.0467623	0.0505338	0.718067	FALSE	FALSE	0.818704							FALSE
chr8	38164515	T	ASH2L	ENSG00000129691.10	359	0.459221	0.0373898	0.0504532	0.789634	FALSE	FALSE	0.818704	89	0.212251	-0.206548	0.162275	0.900892	FALSE	FALSE	1
chr8	38164664	A	ASH2L	ENSG00000129691.10	358	0.598448	-0.0267175	0.0506788	0.863221	FALSE	FALSE	0.818704	84	0.159501	0.25126	0.173682	0.878	FALSE	FALSE	1
chr8	38168589	C	ASH2L	ENSG00000129691.10	337	0.738988	-0.0179484	0.0538145	0.921037	FALSE	FALSE	0.818704	82	0.329126	0.189025	0.189917	0.933393	FALSE	FALSE	1
chr8	38175083	T	ASH2L	ENSG00000129691.10	356	0.113679	0.0807402	0.0508915	0.431186	FALSE	FALSE	0.818704	89	0.659335	0.07305	0.164167	0.978801	FALSE	FALSE	1
chr8	38178970	A	ASH2L	ENSG00000129691.10	359	0.256131	0.05754	0.050574	0.629673	FALSE	FALSE	0.818704	89	0.850969	0.03129	0.165199	0.992531	FALSE	FALSE	1
chr8	38180942	T	ASH2L	ENSG00000129691.10	357	0.116481	0.0804978	0.0511337	0.436584	FALSE	FALSE	0.818704							FALSE
chr8	38181229	T	ASH2L	ENSG00000129691.10							FALSE		84	0.323043	0.164414	0.163329	0.932417	FALSE	FALSE	1
chr8	38184467	AAATA	ASH2L	ENSG00000129691.10	359	0.374962	-0.0449286	0.0505649	0.732962	FALSE	FALSE	0.818704	89	0.133517	-0.222529	0.144548	0.861626	FALSE	FALSE	1
chr8	38185090	A	ASH2L	ENSG00000129691.10	358	0.179919	0.0673192	0.050084	0.539314	FALSE	FALSE	0.818704							FALSE
chr8	38187867	A	ASH2L	ENSG00000129691.10	358	0.279584	-0.05411	0.0499536	0.653144	FALSE	FALSE	0.818704							FALSE
chr8	38188961	T	ASH2L	ENSG00000129691.10	359	0.233941	-0.0608509	0.0510214	0.605767	FALSE	FALSE	0.818704	88	0.844649	-0.0335227	0.169651	0.992284	FALSE	FALSE	1
chr8	38189813	TTT	ASH2L	ENSG00000129691.10	356	0.291423	0.0538238	0.0509274	0.664432	FALSE	FALSE	0.818704	87	0.812969	0.0406702	0.170389	0.990599	FALSE	FALSE	1
chr8	38190601	T	ASH2L	ENSG00000129691.10	357	0.351633	0.0479183	0.0513661	0.715025	FALSE	FALSE	0.818704	89	0.699194	0.0621989	0.159526	0.982441	FALSE	FALSE	1
chr8	38190760	T	ASH2L	ENSG00000129691.10	359	0.326769	0.0495055	0.0504007	0.695116	FALSE	FALSE	0.818704	88	0.904652	0.0202482	0.167657	0.995317	FALSE	FALSE	1
chr8	38199527	T	ASH2L	ENSG00000129691.10	359	0.225435	0.0611816	0.0503683	0.596149	FALSE	FALSE	0.818704							FALSE
chr8	38200010	T	ASH2L	ENSG00000129691.10	359	0.48753	-0.0354239	0.0509626	0.806007	FALSE	FALSE	0.818704	88	0.660771	-0.0761808	0.171927	0.978821	FALSE	FALSE	1
chr8	38213307	T	ASH2L	ENSG00000129691.10							FALSE		89	0.683682	-0.0606298	0.147453	0.980729	FALSE	FALSE	1
chr8	38216858	A	ASH2L	ENSG00000129691.10	359	0.470767	0.0364664	0.0504976	0.796418	FALSE	FALSE	0.818704	88	0.316569	-0.164764	0.161855	0.930617	FALSE	FALSE	1
chr8	38217466	AC	ASH2L	ENSG00000129691.10							FALSE		87	0.618943	-0.0737166	0.146682	0.974838	FALSE	FALSE	1
chr8	38220194	T	ASH2L	ENSG00000129691.10							FALSE		89	0.722434	-0.0600805	0.167658	0.98418	FALSE	FALSE	1
chr8	38233928	A	ASH2L	ENSG00000129691.10	359	0.27345	0.0552176	0.0503282	0.647127	FALSE	FALSE	0.818704							FALSE
chr8	38234770	T	ASH2L	ENSG00000129691.10	359	0.356035	0.0464329	0.0502323	0.718466	FALSE	FALSE	0.818704	89	0.394226	-0.149825	0.173485	0.946227	FALSE	FALSE	1
chr8	38235873	GC	ASH2L	ENSG00000129691.10	358	0.267981	0.0560973	0.0505483	0.641921	FALSE	FALSE	0.818704	83	0.799766	0.0462476	0.18047	0.989741	FALSE	FALSE	1
chr8	38238934	TG	ASH2L	ENSG00000129691.10	359	0.386866	0.0439457	0.0507123	0.741788	FALSE	FALSE	0.818704							FALSE
chr8	20097601	TT	ATP6V1B2	ENSG00000147416.5	352	0.560089	-0.0313446	0.0537301	0.844188	FALSE	FALSE	0.17364	87	0.858418	-0.026791	0.148898	0.992793	FALSE	FALSE	1
chr8	20111141	T	ATP6V1B2	ENSG00000147416.5	355	0.0713396	0.096126	0.0531152	0.336334	FALSE	FALSE	0.17364	89	0.0110534	-0.383776	0.14227	0.583896	TRUE	FALSE	1
chr8	20134736	A	ATP6V1B2	ENSG00000147416.5	359	0.805285	0.0130616	0.0529387	0.944075	FALSE	FALSE	0.17364							FALSE
chr8	20138048	A	ATP6V1B2	ENSG00000147416.5	358	0.280674	-0.055873	0.0516984	0.65412	FALSE	FALSE	0.17364	88	0.476975	-0.0993909	0.138061	0.958942	FALSE	FALSE	1
chr8	20139123	T	ATP6V1B2	ENSG00000147416.5	359	0.481113	0.0376412	0.0533625	0.802331	FALSE	FALSE	0.17364	88	0.230224	0.173993	0.142167	0.906718	FALSE	FALSE	1
chr8	20141304	AGGAG	ATP6V1B2	ENSG00000147416.5	357	0.49474	0.0368791	0.0539464	0.81001	FALSE	FALSE	0.17364	86	0.699938	-0.0605477	0.155551	0.982488	FALSE	FALSE	1
chr8	20142449	AAT	ATP6V1B2	ENSG00000147416.5	359	0.371571	0.0484329	0.054123	0.730443	FALSE	FALSE	0.17364	84	0.300421	-0.138508	0.131189	0.926658	FALSE	FALSE	1
chr8	20145213	A	ATP6V1B2	ENSG00000147416.5	357	0.398827	-0.0441802	0.052289	0.750352	FALSE	FALSE	0.17364	88	0.396356	0.136373	0.158561	0.946527	FALSE	FALSE	1
chr8	20145921	T	ATP6V1B2	ENSG00000147416.5	358	0.433493	0.0413697	0.0527486	0.773619	FALSE	FALSE	0.17364	87	0.0136629	0.404391	0.154346	0.611629	FALSE	FALSE	1
chr8	20146823	A	ATP6V1B2	ENSG00000147416.5	357	0.168683	0.0731834	0.05304	0.523617	FALSE	FALSE	0.17364	89	0.0278658	0.333524	0.144758	0.698019	FALSE	FALSE	1
chr8	20149573	TC	ATP6V1B2	ENSG00000147416.5	357	0.149454	0.075564	0.0522873	0.494413	FALSE	FALSE	0.17364	86	0.113137	-0.239495	0.146598	0.847299	FALSE	FALSE	1
chr8	20151135	TTGT	ATP6V1B2	ENSG00000147416.5	355	0.742383	0.0179791	0.0546469	0.922328	FALSE	FALSE	0.17364	86	0.759152	-0.0553582	0.178862	0.986696	FALSE	FALSE	1
chr8	20153667	A	ATP6V1B2	ENSG00000147416.5	358	0.45892	0.0387877	0.0523041	0.789472	FALSE	FALSE	0.17364	89	0.461266	-0.119288	0.159959	0.957225	FALSE	FALSE	1
chr8	20156258	A	ATP6V1B2	ENSG00000147416.5	358	0.422645	-0.0436965	0.0544208	0.766634	FALSE	FALSE	0.17364	89	0.690856	-0.0671842	0.16741	0.981572	FALSE	FALSE	1
chr8	20156319	A	ATP6V1B2	ENSG00000147416.5	359	0.578929	-0.0302476	0.0544462	0.853572	FALSE	FALSE	0.17364	88	0.434844	0.111346	0.140732	0.953475	FALSE	FALSE	1
chr8	20167134	A	ATP6V1B2	ENSG00000147416.5							FALSE		88	0.219476	-0.204839	0.163443	0.903116	FALSE	FALSE	1
chr8	20170763	AT	ATP6V1B2	ENSG00000147416.5	359	0.57014	0.0311288	0.0547593	0.849298	FALSE	FALSE	0.17364							FALSE
chr8	20170836	TATA	ATP6V1B2	ENSG00000147416.5	358	0.614227	0.0275878	0.0546754	0.870296	FALSE	FALSE	0.17364	88	0.30758	-0.140874	0.135797	0.928092	FALSE	FALSE	1
chr8	20171681	AG	ATP6V1B2	ENSG00000147416.5	358	0.794195	-0.014211	0.054428	0.940543	FALSE	FALSE	0.17364	87	0.378392	0.134458	0.150385	0.942944	FALSE	FALSE	1
chr8	20173896	T	ATP6V1B2	ENSG00000147416.5	355	0.58029	-0.0301309	0.0544304	0.854146	FALSE	FALSE	0.17364	81	0.659338	-0.0875873	0.196225	0.978801	FALSE	FALSE	1
chr8	20178122	AC	ATP6V1B2	ENSG00000147416.5	354	0.948052	-0.00358362	0.0549565	0.986545	FALSE	FALSE	0.17364	81	0.641445	0.078032	0.165449	0.977088	FALSE	FALSE	1
chr8	20178506	T	ATP6V1B2	ENSG00000147416.5	359	0.428748	0.0434286	0.0548062	0.770392	FALSE	FALSE	0.17364							FALSE
chr8	20180108	TT	ATP6V1B2	ENSG00000147416.5	358	0.349421	0.0501626	0.0535255	0.713265	FALSE	FALSE	0.17364	80	0.717545	-0.0845234	0.230797	0.983703	FALSE	FALSE	1
chr8	20191622	AAAAAC	ATP6V1B2	ENSG00000147416.5	357	0.489538	-0.0371893	0.0537498	0.807086	FALSE	FALSE	0.17364	89	0.506551	0.106345	0.158306	0.962689	FALSE	FALSE	1
chr8	20192800	A	ATP6V1B2	ENSG00000147416.5	356	0.687605	-0.0214991	0.0534141	0.901329	FALSE	FALSE	0.17364	89	0.980676	-0.00422479	0.17307	0.998876	FALSE	FALSE	1
chr8	20196737	AAG	ATP6V1B2	ENSG00000147416.5	358	0.899033	0.0069104	0.0544167	0.973325	FALSE	FALSE	0.17364	86	0.848436	-0.0352302	0.182701	0.992476	FALSE	FALSE	1
chr8	20199995	TG	ATP6V1B2	ENSG00000147416.5	358	0.46897	-0.0392475	0.0541289	0.795426	FALSE	FALSE	0.17364	88	0.157511	-0.218854	0.151087	0.876574	FALSE	FALSE	1
chr8	20208710	T	ATP6V1B2	ENSG00000147416.5	358	0.713987	0.0193237	0.0526742	0.911646	FALSE	FALSE	0.17364	87	0.833532	-0.0327181	0.154322	0.99174	FALSE	FALSE	1
chr8	20225268	T	ATP6V1B2	ENSG00000147416.5	359	0.170469	-0.0729058	0.0530621	0.526222	FALSE	FALSE	0.17364							FALSE
chr8	20237375	CA	ATP6V1B2	ENSG00000147416.5	357	0.880596	0.00796199	0.0529594	0.967954	FALSE	FALSE	0.17364							FALSE
chr8	20237596	AC	ATP6V1B2	ENSG00000147416.5	356	0.590042	0.0281339	0.052162	0.859038	FALSE	FALSE	0.17364	88	0.543846	-0.107308	0.174834	0.967101	FALSE	FALSE	1
chr8	20238434	GT	ATP6V1B2	ENSG00000147416.5	356	0.989829	-0.00067614	0.0529936	0.997234	FALSE	FALSE	0.17364	81	0.387123	-0.15237	0.172976	0.944498	FALSE	FALSE	1
chr8	20242643	CA	ATP6V1B2	ENSG00000147416.5	359	0.325529	-0.0521271	0.0529337	0.694226	FALSE	FALSE	0.17364	86	0.643666	0.0748443	0.160109	0.977234	FALSE	FALSE	1
chr8	20242702	T	ATP6V1B2	ENSG00000147416.5	356	0.00130844	0.172267	0.0530895	0.0201898	TRUE	FALSE	0.17364	87	0.388129	-0.166132	0.189705	0.944731	FALSE	FALSE	1
chr8	20257669	T	ATP6V1B2	ENSG00000147416.5	356	0.51795	0.0351458	0.054298	0.822745	FALSE	FALSE	0.17364	87	0.0287516	0.324219	0.141128	0.702096	FALSE	FALSE	1
chr8	20263338	T	ATP6V1B2	ENSG00000147416.5							FALSE		88	0.954743	0.00999914	0.174771	0.997777	FALSE	FALSE	1
chr8	20266025	T	ATP6V1B2	ENSG00000147416.5							FALSE		89	0.327018	0.138717	0.139361	0.933057	FALSE	FALSE	1
chr8	20267108	A	ATP6V1B2	ENSG00000147416.5	353	0.227809	0.0636431	0.0526617	0.598992	FALSE	FALSE	0.17364	88	0.699946	0.0670482	0.172367	0.982488	FALSE	FALSE	1
chr8	20270798	TC	ATP6V1B2	ENSG00000147416.5	358	0.798108	-0.0134923	0.0526996	0.941838	FALSE	FALSE	0.17364	85	0.976377	0.00761262	0.2548	0.998566	FALSE	FALSE	1
chr8	20273775	T	ATP6V1B2	ENSG00000147416.5	358	0.768102	-0.0160865	0.0545074	0.931097	FALSE	FALSE	0.17364	86	0.431489	0.134294	0.168337	0.952985	FALSE	FALSE	1
chr8	20274961	CT	ATP6V1B2	ENSG00000147416.5	357	0.0696503	-0.09656	0.0530349	0.331727	FALSE	FALSE	0.17364	68	0.978416	-0.00785408	0.283779	0.998694	FALSE	FALSE	1
chr8	20275405	A	ATP6V1B2	ENSG00000147416.5	359	0.179901	0.072656	0.0540525	0.539282	FALSE	FALSE	0.17364	88	0.0392772	-0.303326	0.140935	0.737921	FALSE	FALSE	1
chr8	20276246	T	ATP6V1B2	ENSG00000147416.5	352	0.185008	0.072704	0.0547224	0.546248	FALSE	FALSE	0.17364	81	0.94067	-0.0109831	0.14603	0.997025	FALSE	FALSE	1
chr8	20279970	A	ATP6V1B2	ENSG00000147416.5	358	0.709221	0.0198236	0.05311	0.909776	FALSE	FALSE	0.17364	86	0.806658	-0.0389344	0.157637	0.990223	FALSE	FALSE	1
chr8	20281406	A	ATP6V1B2	ENSG00000147416.5	358	0.243193	-0.0632142	0.0540599	0.615979	FALSE	FALSE	0.17364	88	0.413991	-0.139367	0.168315	0.949829	FALSE	FALSE	1
chr8	20297406	TGTT	ATP6V1B2	ENSG00000147416.5							FALSE		89	0.549859	0.107258	0.177471	0.967748	FALSE	FALSE	1
chr8	20303978	CGGGG	ATP6V1B2	ENSG00000147416.5	359	0.115335	-0.0832192	0.0526967	0.434373	FALSE	FALSE	0.17364	89	0.714682	-0.0537357	0.145692	0.983356	FALSE	FALSE	1
chr8	20305116	A	ATP6V1B2	ENSG00000147416.5	354	0.493649	-0.0378982	0.0552964	0.809431	FALSE	FALSE	0.17364	86	0.623708	-0.0750459	0.151335	0.975335	FALSE	FALSE	1
chr8	20312017	A	ATP6V1B2	ENSG00000147416.5	358	0.409561	0.0438561	0.0531062	0.757669	FALSE	FALSE	0.17364	89	0.138569	0.20301	0.133643	0.864718	FALSE	FALSE	1
chr8	20318135	T	ATP6V1B2	ENSG00000147416.5	355	0.967761	-0.00224072	0.0553946	0.991764	FALSE	FALSE	0.17364	86	0.341418	-0.137873	0.142541	0.935741	FALSE	FALSE	1
chr8	20319842	T	ATP6V1B2	ENSG00000147416.5	350	0.338003	0.052105	0.0542936	0.704286	FALSE	FALSE	0.17364							FALSE
chr8	20321608	T	ATP6V1B2	ENSG00000147416.5	359	0.138998	-0.0766221	0.0516514	0.477064	FALSE	FALSE	0.17364	87	0.704021	0.0639746	0.166798	0.982689	FALSE	FALSE	1
chr8	20324953	T	ATP6V1B2	ENSG00000147416.5							FALSE		89	0.831801	0.0301525	0.140811	0.991709	FALSE	FALSE	1
chr8	20326033	A	ATP6V1B2	ENSG00000147416.5	357	0.445087	0.0398293	0.0520889	0.780973	FALSE	FALSE	0.17364							FALSE
chr8	20326650	A	ATP6V1B2	ENSG00000147416.5	359	0.922767	-0.00539736	0.0556256	0.98007	FALSE	FALSE	0.17364	88	0.825763	0.0368036	0.165775	0.9911	FALSE	FALSE	1
chr8	102922513	T	ATP6V1C1	ENSG00000155097.7	358	0.97575	0.00123308	0.0405307	0.993834	TRUE	FALSE	1	86	0.446325	0.102913	0.133297	0.955006	FALSE	FALSE	0.943754
chr8	102922889	ATTT	ATP6V1C1	ENSG00000155097.7	356	0.87569	-0.00635771	0.0406065	0.966419	TRUE	FALSE	1	84	0.452448	0.0891348	0.116918	0.95596	FALSE	FALSE	0.943754
chr8	102923082	TTATTT	ATP6V1C1	ENSG00000155097.7	359	0.554713	-0.0242117	0.0409415	0.841661	TRUE	FALSE	1							FALSE
chr8	102939602	A	ATP6V1C1	ENSG00000155097.7	359	0.957063	-0.00221948	0.0411902	0.988773	TRUE	FALSE	1	86	0.130096	0.16435	0.105492	0.859822	FALSE	FALSE	0.943754
chr8	102944937	T	ATP6V1C1	ENSG00000155097.7	359	0.767783	-0.0118661	0.0401504	0.930986	TRUE	FALSE	1	86	0.8593	0.0224742	0.12566	0.992827	FALSE	FALSE	0.943754
chr8	102950455	T	ATP6V1C1	ENSG00000155097.7	358	0.343886	-0.0390675	0.0412101	0.708926	TRUE	FALSE	1	88	0.340543	-0.107946	0.111516	0.935648	FALSE	FALSE	0.943754
chr8	102955970	A	ATP6V1C1	ENSG00000155097.7	352	0.773951	0.01176	0.040908	0.933094	TRUE	FALSE	1	86	0.0546235	0.208112	0.10391	0.776647	FALSE	FALSE	0.943754
chr8	102956276	A	ATP6V1C1	ENSG00000155097.7	356	0.617405	0.02061	0.0412156	0.871735	TRUE	FALSE	1	87	0.389339	0.0844178	0.0966451	0.945209	FALSE	FALSE	0.943754
chr8	102958941	A	ATP6V1C1	ENSG00000155097.7							FALSE		89	0.442161	-0.07575	0.0973385	0.954522	FALSE	FALSE	0.943754
chr8	102964992	TATT	ATP6V1C1	ENSG00000155097.7							FALSE		86	0.856503	0.0193862	0.106258	0.992707	FALSE	FALSE	0.943754
chr8	102966259	T	ATP6V1C1	ENSG00000155097.7	359	0.904455	-0.00489538	0.0407487	0.974835	TRUE	FALSE	1	89	0.00993289	-0.277597	0.101268	0.573713	FALSE	FALSE	0.943754
chr8	102969345	T	ATP6V1C1	ENSG00000155097.7	356	0.684442	0.0166875	0.0410208	0.900107	TRUE	FALSE	1	86	0.0666095	-0.179955	0.0944163	0.795997	FALSE	FALSE	0.943754
chr8	102971797	T	ATP6V1C1	ENSG00000155097.7	357	0.381487	-0.0369316	0.0421377	0.737829	TRUE	FALSE	1	89	0.0791431	0.188687	0.104045	0.81404	FALSE	FALSE	0.943754
chr8	102973013	T	ATP6V1C1	ENSG00000155097.7	357	0.544475	0.0254752	0.0419863	0.836528	TRUE	FALSE	1	87	0.340912	-0.121457	0.125505	0.935709	FALSE	FALSE	0.943754
chr8	102974046	A	ATP6V1C1	ENSG00000155097.7	358	0.944701	-0.00286807	0.0413147	0.9857	TRUE	FALSE	1	88	0.48962	0.089704	0.128289	0.960681	FALSE	FALSE	0.943754
chr8	102981666	T	ATP6V1C1	ENSG00000155097.7	359	0.551119	-0.0248373	0.0416207	0.839876	TRUE	FALSE	1	85	0.267186	-0.150351	0.132805	0.91776	FALSE	FALSE	0.943754
chr8	102984407	TTTA	ATP6V1C1	ENSG00000155097.7	358	0.503859	0.0278668	0.0416398	0.81512	TRUE	FALSE	1	87	0.00802632	0.270787	0.0953486	0.549644	FALSE	FALSE	0.943754
chr8	102987757	T	ATP6V1C1	ENSG00000155097.7							FALSE		88	0.30905	0.102827	0.0994276	0.928487	FALSE	FALSE	0.943754
chr8	102988354	A	ATP6V1C1	ENSG00000155097.7	359	0.819498	-0.00946418	0.0414388	0.948759	TRUE	FALSE	1	85	0.704892	-0.0449454	0.117468	0.982723	FALSE	FALSE	0.943754
chr8	102988753	AC	ATP6V1C1	ENSG00000155097.7	354	0.53758	0.0255176	0.0413445	0.832931	TRUE	FALSE	1	77	0.568889	0.0949788	0.163969	0.969575	FALSE	FALSE	0.943754
chr8	102997174	A	ATP6V1C1	ENSG00000155097.7							FALSE		89	0.365324	-0.0917567	0.0999186	0.939908	FALSE	FALSE	0.943754
chr8	102999984	T	ATP6V1C1	ENSG00000155097.7	359	0.500612	0.0283807	0.0420867	0.813251	TRUE	FALSE	1	89	0.141747	0.204793	0.135939	0.867047	FALSE	FALSE	0.943754
chr8	103001256	A	ATP6V1C1	ENSG00000155097.7	357	0.645485	-0.0193149	0.0419426	0.884021	TRUE	FALSE	1	89	0.0585899	-0.252303	0.128638	0.78407	FALSE	FALSE	0.943754
chr8	103008641	A	ATP6V1C1	ENSG00000155097.7	359	0.635773	0.0195864	0.041313	0.87994	TRUE	FALSE	1							FALSE
chr8	103011465	T	ATP6V1C1	ENSG00000155097.7	354	0.82378	-0.00934093	0.0419097	0.950152	TRUE	FALSE	1	88	0.432971	0.0830955	0.104594	0.953246	FALSE	FALSE	0.943754
chr8	103017912	A	ATP6V1C1	ENSG00000155097.7	359	0.920868	-0.00418725	0.0421152	0.979534	TRUE	FALSE	1	89	0.828195	-0.0240268	0.109811	0.991284	FALSE	FALSE	0.943754
chr8	103029268	TC	ATP6V1C1	ENSG00000155097.7	357	0.530047	-0.0259097	0.0412139	0.829021	TRUE	FALSE	1	89	0.273824	-0.131096	0.117742	0.919795	FALSE	FALSE	0.943754
chr8	103029737	A	ATP6V1C1	ENSG00000155097.7							FALSE		89	0.48393	0.0671593	0.0948269	0.959743	FALSE	FALSE	0.943754
chr8	103032002	A	ATP6V1C1	ENSG00000155097.7	358	0.35128	0.038069	0.0407784	0.714748	TRUE	FALSE	1	83	0.445111	-0.0900114	0.116087	0.954836	FALSE	FALSE	0.943754
chr8	103034570	T	ATP6V1C1	ENSG00000155097.7	358	0.406778	-0.0339904	0.0409158	0.755714	TRUE	FALSE	1	88	0.608385	0.0436881	0.0843988	0.973767	FALSE	FALSE	0.943754
chr8	103040414	A	ATP6V1C1	ENSG00000155097.7	359	0.388215	-0.0351812	0.0407139	0.742687	TRUE	FALSE	1							FALSE
chr8	103043324	T	ATP6V1C1	ENSG00000155097.7	359	0.33306	0.0395055	0.0407473	0.700399	TRUE	FALSE	1							FALSE
chr8	103043490	T	ATP6V1C1	ENSG00000155097.7							FALSE		89	0.35778	0.0823969	0.0883089	0.938501	FALSE	FALSE	0.943754
chr8	103058984	T	ATP6V1C1	ENSG00000155097.7	355	0.568218	-0.0235475	0.0412164	0.848276	TRUE	FALSE	1	88	0.907251	-0.0126893	0.108028	0.995331	FALSE	FALSE	0.943754
chr8	103059876	AC	ATP6V1C1	ENSG00000155097.7	359	0.454235	0.0302948	0.0404286	0.786608	TRUE	FALSE	1	88	0.905504	-0.013008	0.108685	0.995331	FALSE	FALSE	0.943754
chr8	103074199	TG	ATP6V1C1	ENSG00000155097.7							FALSE		89	0.569739	-0.0536756	0.0934527	0.969688	FALSE	FALSE	0.943754
chr8	103079172	T	ATP6V1C1	ENSG00000155097.7							FALSE		87	0.101263	0.167562	0.0991088	0.83784	FALSE	FALSE	0.943754
chr8	103081488	A	ATP6V1C1	ENSG00000155097.7	358	0.392156	0.035496	0.0414215	0.745521	TRUE	FALSE	1	85	0.0346122	-0.192834	0.0868225	0.722955	FALSE	FALSE	0.943754
chr8	103088953	ATTT	ATP6V1C1	ENSG00000155097.7	358	0.756945	-0.0125261	0.040436	0.927322	TRUE	FALSE	1	87	0.320794	0.100693	0.0997427	0.93199	FALSE	FALSE	0.943754
chr8	103093680	TG	ATP6V1C1	ENSG00000155097.7	353	0.498823	-0.0281281	0.0415373	0.812284	TRUE	FALSE	1	87	0.644326	0.049164	0.105421	0.977234	FALSE	FALSE	0.943754
chr8	103096897	T	ATP6V1C1	ENSG00000155097.7	358	0.668443	-0.0173874	0.0405576	0.893458	TRUE	FALSE	1	88	0.109	0.160081	0.0970071	0.844585	FALSE	FALSE	0.943754
chr8	103098219	GT	ATP6V1C1	ENSG00000155097.7	357	0.0695295	-0.0753243	0.0413533	0.331368	TRUE	FALSE	1	87	0.0661998	0.225563	0.118311	0.795822	FALSE	FALSE	0.943754
chr8	103102949	T	ATP6V1C1	ENSG00000155097.7	359	0.897463	-0.0052128	0.0404172	0.972861	TRUE	FALSE	1	89	0.384394	-0.0932922	0.105782	0.943902	FALSE	FALSE	0.943754
chr8	103114665	T	ATP6V1C1	ENSG00000155097.7	354	0.845796	-0.00821163	0.0421854	0.957183	TRUE	FALSE	1	85	0.0802342	-0.18891	0.104076	0.815309	FALSE	FALSE	0.943754
chr8	103118366	ATTC	ATP6V1C1	ENSG00000155097.7	359	0.62562	0.0200438	0.0410397	0.875323	TRUE	FALSE	1	89	0.933186	-0.0104064	0.123155	0.996624	FALSE	FALSE	0.943754
chr8	103119463	A	ATP6V1C1	ENSG00000155097.7	357	0.67074	0.01745	0.0410056	0.894435	TRUE	FALSE	1	87	0.144875	-0.180829	0.120804	0.869317	FALSE	FALSE	0.943754
chr8	103126256	T	ATP6V1C1	ENSG00000155097.7	359	0.824325	-0.00927851	0.0417615	0.950306	TRUE	FALSE	1	89	0.498358	0.0780463	0.113958	0.961656	FALSE	FALSE	0.943754
chr8	103127178	AAAAC	ATP6V1C1	ENSG00000155097.7	359	0.596138	0.0223421	0.0421132	0.86202	TRUE	FALSE	1	87	0.941257	0.00916517	0.123336	0.997042	FALSE	FALSE	0.943754
chr8	103131019	T	ATP6V1C1	ENSG00000155097.7	358	0.746896	-0.0133753	0.0414058	0.92392	TRUE	FALSE	1	88	0.555289	0.0589377	0.098835	0.96822	FALSE	FALSE	0.943754
chr8	103140445	CGGA	ATP6V1C1	ENSG00000155097.7	357	0.217985	-0.0503798	0.0408101	0.587637	TRUE	FALSE	1	87	0.042612	0.203317	0.0960151	0.746161	FALSE	FALSE	0.943754
chr8	103150334	TG	ATP6V1C1	ENSG00000155097.7	356	0.498827	0.0276228	0.0407921	0.812284	TRUE	FALSE	1	84	0.388119	-0.0933133	0.106377	0.944731	FALSE	FALSE	0.943754
chr8	103151020	T	ATP6V1C1	ENSG00000155097.7	358	0.693884	-0.0163107	0.0414011	0.903829	TRUE	FALSE	1	87	0.737619	0.0419026	0.123924	0.985433	FALSE	FALSE	0.943754
chr8	103151759	A	ATP6V1C1	ENSG00000155097.7	357	0.637806	0.0191182	0.0405693	0.880765	TRUE	FALSE	1							FALSE
chr8	103154920	CT	ATP6V1C1	ENSG00000155097.7	357	0.922816	-0.00402255	0.0414827	0.980079	TRUE	FALSE	1	84	0.00404257	0.32187	0.102433	0.470732	TRUE	FALSE	0.943754
chr8	103157125	TA	ATP6V1C1	ENSG00000155097.7	354	0.430911	0.0335197	0.0424994	0.771856	TRUE	FALSE	1	87	0.0548303	0.229853	0.11503	0.777154	FALSE	FALSE	0.943754
chr8	103158664	ATAC	ATP6V1C1	ENSG00000155097.7	359	0.538444	0.0256232	0.041605	0.83337	TRUE	FALSE	1	88	0.133947	-0.170703	0.110917	0.861912	FALSE	FALSE	0.943754
chr8	103161946	TGTTCT	ATP6V1C1	ENSG00000155097.7	359	0.741338	0.0132745	0.0401789	0.921939	TRUE	FALSE	1	89	0.264403	-0.116623	0.102664	0.917347	FALSE	FALSE	0.943754
chr8	103168512	T	ATP6V1C1	ENSG00000155097.7	358	0.944847	0.00279276	0.0403366	0.985735	TRUE	FALSE	1	87	0.750755	0.0327167	0.102056	0.986074	FALSE	FALSE	0.943754
chr8	103169094	TTA	ATP6V1C1	ENSG00000155097.7							FALSE		89	0.331587	0.109873	0.111447	0.9339	FALSE	FALSE	0.943754
chr8	103170236	T	ATP6V1C1	ENSG00000155097.7	357	0.406544	-0.0342896	0.0412552	0.755582	TRUE	FALSE	1	88	0.52375	0.0671297	0.104097	0.964784	FALSE	FALSE	0.943754
chr8	103171387	AGGA	ATP6V1C1	ENSG00000155097.7	359	0.882874	-0.00595927	0.040415	0.968575	TRUE	FALSE	1	88	0.08293	-0.198392	0.110722	0.818644	FALSE	FALSE	0.943754
chr8	53630428	A	ATP6V1H	ENSG00000047249.11	358	0.642451	0.0248177	0.0534009	0.88274	TRUE	FALSE	1	89	0.688158	0.066838	0.165024	0.981326	FALSE	FALSE	0.525294
chr8	53631439	AGAT	ATP6V1H	ENSG00000047249.11	354	0.8678	-0.00891081	0.0534869	0.964053	TRUE	FALSE	1	84	0.636103	-0.0950126	0.198538	0.976478	FALSE	FALSE	0.525294
chr8	53636473	T	ATP6V1H	ENSG00000047249.11	358	0.351023	-0.0523655	0.0560625	0.714536	TRUE	FALSE	1	88	0.719909	0.056043	0.154873	0.983871	FALSE	FALSE	0.525294
chr8	53643284	T	ATP6V1H	ENSG00000047249.11	359	0.948894	-0.00338812	0.0528167	0.986766	TRUE	FALSE	1	87	0.783517	-0.057684	0.208084	0.988654	FALSE	FALSE	0.525294
chr8	53647027	TCA	ATP6V1H	ENSG00000047249.11							FALSE		87	0.618514	-0.0914789	0.181803	0.974831	FALSE	FALSE	0.525294
chr8	53654975	T	ATP6V1H	ENSG00000047249.11	358	0.767374	0.015768	0.0532562	0.930835	TRUE	FALSE	1	89	0.427063	-0.122286	0.152009	0.952091	FALSE	FALSE	0.525294
chr8	53656047	TTA	ATP6V1H	ENSG00000047249.11	356	0.479978	0.039682	0.0561095	0.801675	TRUE	FALSE	1	89	0.122442	-0.299023	0.18847	0.854707	FALSE	FALSE	0.525294
chr8	53665393	TG	ATP6V1H	ENSG00000047249.11	357	0.612596	-0.0272365	0.0537313	0.869585	TRUE	FALSE	1	88	0.0648989	-0.274916	0.143639	0.794347	FALSE	FALSE	0.525294
chr8	53667692	A	ATP6V1H	ENSG00000047249.11	358	0.739786	0.0176643	0.0531348	0.921308	TRUE	FALSE	1	89	0.105999	0.259124	0.15578	0.842512	FALSE	FALSE	0.525294
chr8	53671521	CA	ATP6V1H	ENSG00000047249.11	358	0.200525	-0.0681947	0.053158	0.566585	TRUE	FALSE	1	86	0.880816	0.0226567	0.149784	0.9938	FALSE	FALSE	0.525294
chr8	53677831	A	ATP6V1H	ENSG00000047249.11	357	0.755638	-0.0171551	0.055073	0.926876	TRUE	FALSE	1	88	0.643634	-0.0698217	0.149451	0.977234	FALSE	FALSE	0.525294
chr8	53678079	A	ATP6V1H	ENSG00000047249.11	359	0.355	0.0498191	0.0537796	0.717625	TRUE	FALSE	1	88	0.716253	-0.0606415	0.165322	0.983524	FALSE	FALSE	0.525294
chr8	53687225	A	ATP6V1H	ENSG00000047249.11	359	0.937031	0.00430796	0.0544845	0.983753	TRUE	FALSE	1	87	0.0289933	-0.355334	0.154925	0.703334	FALSE	FALSE	0.525294
chr8	53692138	A	ATP6V1H	ENSG00000047249.11	357	0.0302745	-0.114331	0.0525222	0.201132	TRUE	FALSE	1	86	0.969971	-0.00665082	0.175157	0.998223	FALSE	FALSE	0.525294
chr8	53693592	T	ATP6V1H	ENSG00000047249.11	358	0.0997573	-0.0887034	0.0537232	0.403053	TRUE	FALSE	1	88	0.0830916	0.29299	0.163606	0.818894	FALSE	FALSE	0.525294
chr8	53709771	T	ATP6V1H	ENSG00000047249.11	354	0.965887	0.0022986	0.0537021	0.991314	TRUE	FALSE	1	89	0.0829665	0.263669	0.147324	0.818644	FALSE	FALSE	0.525294
chr8	53718385	T	ATP6V1H	ENSG00000047249.11	357	0.375945	0.0475029	0.053572	0.733722	TRUE	FALSE	1	88	0.188064	-0.248529	0.184643	0.891211	FALSE	FALSE	0.525294
chr8	53732659	A	ATP6V1H	ENSG00000047249.11							FALSE		87	0.841004	-0.0327219	0.161705	0.992021	FALSE	FALSE	0.525294
chr8	53738297	A	ATP6V1H	ENSG00000047249.11	356	0.942904	0.00377118	0.0526111	0.985294	TRUE	FALSE	1	86	0.326514	0.186567	0.186932	0.932969	FALSE	FALSE	0.525294
chr8	53745400	A	ATP6V1H	ENSG00000047249.11	359	0.712897	-0.0192239	0.0521944	0.911229	TRUE	FALSE	1							FALSE
chr8	53746268	T	ATP6V1H	ENSG00000047249.11							FALSE		86	0.381001	-0.151727	0.170556	0.943423	FALSE	FALSE	0.525294
chr8	53747527	T	ATP6V1H	ENSG00000047249.11							FALSE		89	0.575429	-0.0864527	0.152778	0.970322	FALSE	FALSE	0.525294
chr8	53749744	A	ATP6V1H	ENSG00000047249.11	358	0.246769	0.0622154	0.0536113	0.619779	TRUE	FALSE	1							FALSE
chr8	53751674	T	ATP6V1H	ENSG00000047249.11							FALSE		88	0.622154	-0.0909243	0.182661	0.975259	FALSE	FALSE	0.525294
chr8	53756238	T	ATP6V1H	ENSG00000047249.11	355	0.246194	-0.063029	0.0542451	0.619193	TRUE	FALSE	1	86	0.220235	0.172193	0.137431	0.903369	FALSE	FALSE	0.525294
chr8	53762263	A	ATP6V1H	ENSG00000047249.11							FALSE		85	0.000745457	-0.468612	0.123806	0.266631	TRUE	FALSE	0.525294
chr8	53765398	T	ATP6V1H	ENSG00000047249.11	359	0.662828	-0.0236766	0.0542491	0.8912	TRUE	FALSE	1	89	0.940062	0.0120976	0.15963	0.996967	FALSE	FALSE	0.525294
chr8	53796514	A	ATP6V1H	ENSG00000047249.11							FALSE		88	0.757396	0.0506547	0.162539	0.986631	FALSE	FALSE	0.525294
chr8	53798610	AA	ATP6V1H	ENSG00000047249.11	354	0.233947	0.0645884	0.054154	0.605779	TRUE	FALSE	1	88	0.0870418	-0.291927	0.165193	0.822501	FALSE	FALSE	0.525294
chr8	53817238	A	ATP6V1H	ENSG00000047249.11							FALSE		88	0.501568	0.142139	0.209036	0.962032	FALSE	FALSE	0.525294
chr8	53821069	A	ATP6V1H	ENSG00000047249.11	356	0.955987	0.00294547	0.0533243	0.988475	TRUE	FALSE	1	89	0.568798	-0.0866665	0.150523	0.969572	FALSE	FALSE	0.525294
chr8	53821373	A	ATP6V1H	ENSG00000047249.11							FALSE		89	0.147324	-0.216464	0.145765	0.870839	FALSE	FALSE	0.525294
chr8	53837495	A	ATP6V1H	ENSG00000047249.11	358	0.6775	-0.0224231	0.0538651	0.897312	TRUE	FALSE	1	85	0.841201	0.0384228	0.189998	0.992044	FALSE	FALSE	0.525294
chr8	53838128	T	ATP6V1H	ENSG00000047249.11	359	0.728076	0.0186247	0.053518	0.917255	TRUE	FALSE	1							FALSE
chr8	53840498	A	ATP6V1H	ENSG00000047249.11							FALSE		88	0.273386	-0.181811	0.163047	0.9196	FALSE	FALSE	0.525294
chr8	53850377	T	ATP6V1H	ENSG00000047249.11	359	0.650274	-0.0241985	0.05332	0.885991	TRUE	FALSE	1							FALSE
chr8	53856217	T	ATP6V1H	ENSG00000047249.11	357	0.200681	0.0696465	0.0543081	0.566775	TRUE	FALSE	1	89	0.53734	-0.095583	0.153287	0.966336	FALSE	FALSE	0.525294
chr8	53866388	T	ATP6V1H	ENSG00000047249.11	359	0.377386	-0.047771	0.054038	0.734852	TRUE	FALSE	1	88	0.740183	0.0550029	0.164386	0.985543	FALSE	FALSE	0.525294
chr8	53867658	TCTT	ATP6V1H	ENSG00000047249.11	358	0.0353524	-0.112522	0.0532315	0.222164	TRUE	FALSE	1	85	0.502243	-0.115588	0.170045	0.962142	FALSE	FALSE	0.525294
chr8	53870263	AC	ATP6V1H	ENSG00000047249.11	359	0.998351	-0.000110971	0.053666	0.999503	TRUE	FALSE	1							FALSE
chr8	53871625	AAT	ATP6V1H	ENSG00000047249.11							FALSE		89	0.477728	-0.121313	0.168867	0.958966	FALSE	FALSE	0.525294
chr8	53874368	GT	ATP6V1H	ENSG00000047249.11	355	0.450365	-0.0430781	0.0569966	0.784199	TRUE	FALSE	1	83	0.6984	-0.063515	0.162111	0.982441	FALSE	FALSE	0.525294
chr8	53882644	A	ATP6V1H	ENSG00000047249.11	358	0.920145	0.00539097	0.0537297	0.979355	TRUE	FALSE	1	88	0.215712	0.212146	0.167859	0.901999	FALSE	FALSE	0.525294
chr8	53883947	A	ATP6V1H	ENSG00000047249.11	359	0.0340248	0.113976	0.0535234	0.216877	TRUE	FALSE	1							FALSE
chr8	53885614	A	ATP6V1H	ENSG00000047249.11							FALSE		89	0.0325366	0.378564	0.169392	0.716727	FALSE	FALSE	0.525294
chr8	53885791	T	ATP6V1H	ENSG00000047249.11	356	0.971752	-0.0018352	0.0517821	0.992845	TRUE	FALSE	1	82	0.751133	0.0621196	0.193724	0.986074	FALSE	FALSE	0.525294
chr8	53889723	CT	ATP6V1H	ENSG00000047249.11	356	0.971586	0.00194417	0.0545363	0.992811	TRUE	FALSE	1	86	0.0768466	0.296351	0.161536	0.810543	FALSE	FALSE	0.525294
chr8	53901063	T	ATP6V1H	ENSG00000047249.11	359	0.398373	-0.0446826	0.0528332	0.749979	TRUE	FALSE	1	88	0.626177	0.0743491	0.151113	0.97562	FALSE	FALSE	0.525294
chr8	53902732	T	ATP6V1H	ENSG00000047249.11							FALSE		89	0.192192	0.208239	0.156308	0.893031	FALSE	FALSE	0.525294
chr8	53904127	T	ATP6V1H	ENSG00000047249.11							FALSE		88	0.537485	0.116806	0.187324	0.966363	FALSE	FALSE	0.525294
chr8	53907588	A	ATP6V1H	ENSG00000047249.11							FALSE		89	0.866765	0.0271204	0.16036	0.993175	FALSE	FALSE	0.525294
chr8	53908641	A	ATP6V1H	ENSG00000047249.11	359	0.224996	-0.0644129	0.0529782	0.595691	TRUE	FALSE	1	89	0.77443	0.0552033	0.191002	0.988094	FALSE	FALSE	0.525294
chr8	53912353	T	ATP6V1H	ENSG00000047249.11	359	0.104432	0.0876595	0.0538238	0.412638	TRUE	FALSE	1	88	0.535621	-0.121315	0.193662	0.966197	FALSE	FALSE	0.525294
chr8	53914038	T	ATP6V1H	ENSG00000047249.11	346	0.41351	-0.0447702	0.0546702	0.760459	TRUE	FALSE	1	75	0.226912	0.241851	0.193309	0.905846	FALSE	FALSE	0.525294
chr8	53915145	A	ATP6V1H	ENSG00000047249.11	359	0.262223	-0.0593841	0.0528681	0.636147	TRUE	FALSE	1	88	0.496679	0.121319	0.176381	0.961454	FALSE	FALSE	0.525294
chr8	53917140	TTTTG	ATP6V1H	ENSG00000047249.11							FALSE		89	0.660508	0.0684042	0.154295	0.978803	FALSE	FALSE	0.525294
chr8	53919347	T	ATP6V1H	ENSG00000047249.11							FALSE		87	0.774929	-0.0529753	0.183607	0.988137	FALSE	FALSE	0.525294
chr8	53926917	AAAG	ATP6V1H	ENSG00000047249.11							FALSE		89	0.585364	0.0841643	0.152709	0.971478	FALSE	FALSE	0.525294
chr8	53931552	AAA	ATP6V1H	ENSG00000047249.11	353	0.181439	0.0712841	0.0532173	0.541404	TRUE	FALSE	1	86	0.76669	-0.0527845	0.176238	0.987391	FALSE	FALSE	0.525294
chr8	53942827	A	ATP6V1H	ENSG00000047249.11	358	0.0459961	0.106548	0.0531753	0.26075	TRUE	FALSE	1	89	0.779825	0.0460894	0.163488	0.988475	FALSE	FALSE	0.525294
chr8	102732747	A	AZIN1	ENSG00000155096.8	359	0.679378	-0.014878	0.0359621	0.898057	TRUE	FALSE	1	89	0.193997	0.202647	0.152745	0.893879	FALSE	FALSE	1
chr8	102734610	T	AZIN1	ENSG00000155096.8	359	0.309291	-0.0371243	0.0364527	0.680473	TRUE	FALSE	1	88	0.190252	0.266447	0.198964	0.892097	FALSE	FALSE	1
chr8	102736971	CA	AZIN1	ENSG00000155096.8	356	0.161153	0.0504428	0.0359105	0.512376	TRUE	FALSE	1	85	0.0641433	-0.247878	0.128614	0.793118	FALSE	FALSE	1
chr8	102741462	AC	AZIN1	ENSG00000155096.8	357	0.70254	-0.0140188	0.0366736	0.90723	TRUE	FALSE	1	86	0.533884	-0.117895	0.187254	0.966143	FALSE	FALSE	1
chr8	102743989	T	AZIN1	ENSG00000155096.8	355	0.0722645	0.0655613	0.0363452	0.338749	TRUE	FALSE	1	87	0.0573087	-0.234789	0.118767	0.781404	FALSE	FALSE	1
chr8	102746328	A	AZIN1	ENSG00000155096.8							FALSE		89	0.582381	0.0902088	0.162377	0.971127	FALSE	FALSE	1
chr8	102748639	C	AZIN1	ENSG00000155096.8	355	0.190986	0.0473576	0.0361329	0.554074	TRUE	FALSE	1	87	0.761806	-0.0390794	0.127759	0.987011	FALSE	FALSE	1
chr8	102754526	AC	AZIN1	ENSG00000155096.8							FALSE		89	0.0471337	-0.30956	0.14993	0.757995	FALSE	FALSE	1
chr8	102764002	A	AZIN1	ENSG00000155096.8	359	0.984049	-0.000716072	0.035787	0.995883	TRUE	FALSE	1	88	0.681701	-0.0809931	0.19562	0.980576	FALSE	FALSE	1
chr8	102765973	T	AZIN1	ENSG00000155096.8	359	0.74672	-0.0117859	0.0364592	0.923862	TRUE	FALSE	1	86	0.0064944	-0.353042	0.120367	0.525458	TRUE	FALSE	1
chr8	102772047	A	AZIN1	ENSG00000155096.8	359	0.543949	-0.0217317	0.0357699	0.83628	TRUE	FALSE	1	88	0.53198	-0.109052	0.172533	0.965842	FALSE	FALSE	1
chr8	102780296	A	AZIN1	ENSG00000155096.8	359	0.270183	0.039999	0.036209	0.643929	TRUE	FALSE	1	89	0.553225	0.074265	0.12393	0.967936	FALSE	FALSE	1
chr8	102785979	A	AZIN1	ENSG00000155096.8	358	0.510749	-0.0236701	0.0359478	0.81887	TRUE	FALSE	1	88	0.993398	0.0011694	0.140188	0.999643	FALSE	FALSE	1
chr8	102792304	CT	AZIN1	ENSG00000155096.8	359	0.307812	0.0364725	0.0357032	0.679196	TRUE	FALSE	1	88	0.999839	-2.9074e-05	0.142506	0.99999	FALSE	FALSE	1
chr8	102796139	T	AZIN1	ENSG00000155096.8	358	0.0496663	-0.0709393	0.0359957	0.272887	TRUE	FALSE	1	89	0.325385	0.155474	0.155661	0.932679	FALSE	FALSE	1
chr8	102804558	A	AZIN1	ENSG00000155096.8	357	0.38567	-0.031505	0.0362642	0.740818	TRUE	FALSE	1	85	0.94497	0.0105372	0.151297	0.997281	FALSE	FALSE	1
chr8	102811094	A	AZIN1	ENSG00000155096.8	358	0.721259	0.0131854	0.0369224	0.914534	TRUE	FALSE	1							FALSE
chr8	102811828	T	AZIN1	ENSG00000155096.8	356	0.787032	-0.0103938	0.0384373	0.937919	TRUE	FALSE	1							FALSE
chr8	102812396	ATGA	AZIN1	ENSG00000155096.8	358	0.150574	0.0529502	0.0367409	0.496224	TRUE	FALSE	1	86	0.409442	-0.12228	0.146095	0.949147	FALSE	FALSE	1
chr8	102822171	CA	AZIN1	ENSG00000155096.8	357	0.915218	0.00379693	0.0356355	0.977912	TRUE	FALSE	1	75	0.950511	-0.0127763	0.203007	0.997582	FALSE	FALSE	1
chr8	102831476	A	AZIN1	ENSG00000155096.8	358	0.723924	-0.013478	0.0381218	0.915571	TRUE	FALSE	1	89	0.682612	-0.0576047	0.139596	0.980608	FALSE	FALSE	1
chr8	102832644	T	AZIN1	ENSG00000155096.8	359	0.116599	-0.0570696	0.0362641	0.436834	TRUE	FALSE	1	88	0.828106	-0.0410929	0.187662	0.991284	FALSE	FALSE	1
chr8	102833467	T	AZIN1	ENSG00000155096.8	358	0.107971	-0.0586294	0.0363665	0.419857	TRUE	FALSE	1	86	0.721905	-0.0594374	0.165383	0.984096	FALSE	FALSE	1
chr8	102833754	T	AZIN1	ENSG00000155096.8	358	0.144414	0.0526125	0.0359534	0.486213	TRUE	FALSE	1	85	0.416282	0.14889	0.180448	0.950278	FALSE	FALSE	1
chr8	102833892	A	AZIN1	ENSG00000155096.8	359	0.0685529	0.0662816	0.0362613	0.328803	TRUE	FALSE	1							FALSE
chr8	102841806	A	AZIN1	ENSG00000155096.8	358	0.413128	-0.0293742	0.0358424	0.760164	TRUE	FALSE	1	85	0.0201173	-0.421311	0.170946	0.657872	FALSE	FALSE	1
chr8	102842707	A	AZIN1	ENSG00000155096.8	356	0.097658	0.0594822	0.0358	0.398546	TRUE	FALSE	1	86	0.279469	0.174026	0.1579	0.921295	FALSE	FALSE	1
chr8	102844345	A	AZIN1	ENSG00000155096.8	359	0.113386	0.0565989	0.035647	0.430638	TRUE	FALSE	1	89	0.401323	0.119176	0.140112	0.947461	FALSE	FALSE	1
chr8	102844635	A	AZIN1	ENSG00000155096.8	358	0.128049	0.0540312	0.0354061	0.457736	TRUE	FALSE	1	88	0.0709369	0.257249	0.137558	0.803117	FALSE	FALSE	1
chr8	102847351	A	AZIN1	ENSG00000155096.8	353	0.0391966	0.0740691	0.0357597	0.236778	TRUE	FALSE	1	87	0.808156	0.0362416	0.14795	0.990251	FALSE	FALSE	1
chr8	102847571	T	AZIN1	ENSG00000155096.8	359	0.73527	-0.0124848	0.0368899	0.919802	TRUE	FALSE	1							FALSE
chr8	102848324	A	AZIN1	ENSG00000155096.8	357	0.0520795	0.0698102	0.0357958	0.28058	TRUE	FALSE	1	80	0.780864	-0.0502982	0.178696	0.988528	FALSE	FALSE	1
chr8	102854595	A	AZIN1	ENSG00000155096.8	355	0.0665043	-0.0670614	0.0364117	0.323312	TRUE	FALSE	1	86	0.282768	0.154737	0.141384	0.922327	FALSE	FALSE	1
chr8	102854787	A	AZIN1	ENSG00000155096.8							FALSE		89	0.60677	0.0803481	0.154571	0.973712	FALSE	FALSE	1
chr8	102863614	CCG	AZIN1	ENSG00000155096.8	357	0.13136	0.0540172	0.0357046	0.463771	TRUE	FALSE	1	88	0.126131	0.208542	0.13267	0.857055	FALSE	FALSE	1
chr8	102866229	A	AZIN1	ENSG00000155096.8	354	0.798343	0.00949829	0.037143	0.941866	TRUE	FALSE	1	85	0.103686	0.243509	0.144771	0.840716	FALSE	FALSE	1
chr8	102868227	T	AZIN1	ENSG00000155096.8							FALSE		87	0.234227	-0.172165	0.141819	0.908057	FALSE	FALSE	1
chr8	102870025	A	AZIN1	ENSG00000155096.8	359	0.4518	0.0276096	0.0366469	0.785132	TRUE	FALSE	1	84	0.0570583	0.283342	0.142538	0.780815	FALSE	FALSE	1
chr8	102874388	A	AZIN1	ENSG00000155096.8	357	0.0841087	-0.0629248	0.036308	0.368061	TRUE	FALSE	1	88	0.171492	-0.237417	0.169604	0.883702	FALSE	FALSE	1
chr8	102877010	AAAT	AZIN1	ENSG00000155096.8	359	0.19308	0.0471742	0.0361646	0.556877	TRUE	FALSE	1	85	0.695835	-0.0518628	0.131298	0.982218	FALSE	FALSE	1
chr8	102878461	A	AZIN1	ENSG00000155096.8							FALSE		88	0.540397	-0.0856612	0.138372	0.966801	FALSE	FALSE	1
chr8	102882291	T	AZIN1	ENSG00000155096.8	357	0.136689	0.0542459	0.0363521	0.473045	TRUE	FALSE	1	87	0.376085	0.150108	0.167068	0.942481	FALSE	FALSE	1
chr8	102884256	A	AZIN1	ENSG00000155096.8	358	0.160648	0.0520589	0.0370167	0.511608	TRUE	FALSE	1							FALSE
chr8	102886574	AGAT	AZIN1	ENSG00000155096.8	355	0.747653	0.0117466	0.0364762	0.924157	TRUE	FALSE	1	78	0.390413	-0.162573	0.185376	0.945284	FALSE	FALSE	1
chr8	102889231	A	AZIN1	ENSG00000155096.8	358	0.114935	0.0565521	0.0357705	0.433638	TRUE	FALSE	1	89	0.15423	0.192449	0.131877	0.874575	FALSE	FALSE	1
chr8	102911444	TTTC	AZIN1	ENSG00000155096.8	354	0.948719	-0.00237096	0.0368332	0.986726	TRUE	FALSE	1	87	0.725907	0.071664	0.202512	0.984508	FALSE	FALSE	1
chr8	102911815	T	AZIN1	ENSG00000155096.8	346	0.313587	0.0370743	0.036726	0.684222	TRUE	FALSE	1	78	0.565908	0.0948191	0.162558	0.969252	FALSE	FALSE	1
chr8	102912242	T	AZIN1	ENSG00000155096.8	359	0.117165	-0.0566336	0.036043	0.437894	TRUE	FALSE	1							FALSE
chr8	102915752	T	AZIN1	ENSG00000155096.8	358	0.277664	-0.0398639	0.0366548	0.651263	TRUE	FALSE	1	89	0.451255	-0.10658	0.139748	0.955873	FALSE	FALSE	1
chr8	102916495	A	AZIN1	ENSG00000155096.8	357	0.209771	-0.045369	0.0360963	0.577752	TRUE	FALSE	1	88	0.484467	-0.116205	0.16422	0.959854	FALSE	FALSE	1
chr8	102916820	T	AZIN1	ENSG00000155096.8	359	0.651933	0.0161908	0.0358579	0.886658	TRUE	FALSE	1	85	0.789878	-0.0431406	0.160355	0.989113	FALSE	FALSE	1
chr8	102920722	GT	AZIN1	ENSG00000155096.8	354	0.576994	0.020489	0.0366926	0.852646	TRUE	FALSE	1	78	0.403999	-0.130398	0.153106	0.94791	FALSE	FALSE	1
chr8	102922513	T	AZIN1	ENSG00000155096.8	358	0.723399	0.0127917	0.0361091	0.915371	TRUE	FALSE	1	86	0.627651	-0.0848076	0.172991	0.975782	FALSE	FALSE	1
chr8	102922889	ATTT	AZIN1	ENSG00000155096.8	356	0.488179	0.0252173	0.0363326	0.806371	TRUE	FALSE	1	84	0.903825	0.0195802	0.16053	0.99528	FALSE	FALSE	1
chr8	102923082	TTATTT	AZIN1	ENSG00000155096.8	359	0.599187	-0.0192895	0.0366632	0.86355	TRUE	FALSE	1							FALSE
chr8	102939602	A	AZIN1	ENSG00000155096.8	359	0.0850412	-0.0634126	0.0367007	0.370157	TRUE	FALSE	1	86	0.721894	0.0563491	0.156783	0.984096	FALSE	FALSE	1
chr8	102944937	T	AZIN1	ENSG00000155096.8	359	0.128941	0.0545322	0.0358185	0.459419	TRUE	FALSE	1	86	0.933419	-0.0152056	0.180434	0.996662	FALSE	FALSE	1
chr8	102950455	T	AZIN1	ENSG00000155096.8	358	0.639912	-0.0172977	0.0369377	0.881669	TRUE	FALSE	1	88	0.353357	-0.140741	0.14937	0.937659	FALSE	FALSE	1
chr8	102955970	A	AZIN1	ENSG00000155096.8	352	0.471159	-0.0260921	0.0361625	0.7967	TRUE	FALSE	1	86	0.918858	0.0161252	0.156915	0.995803	FALSE	FALSE	1
chr8	102956276	A	AZIN1	ENSG00000155096.8	356	0.916064	-0.003888	0.0368592	0.978192	TRUE	FALSE	1	87	0.59951	0.0713096	0.13436	0.973076	FALSE	FALSE	1
chr8	102958941	A	AZIN1	ENSG00000155096.8							FALSE		89	0.322	-0.132023	0.131246	0.932108	FALSE	FALSE	1
chr8	102964992	TATT	AZIN1	ENSG00000155096.8							FALSE		86	0.037126	0.313208	0.143353	0.731345	FALSE	FALSE	1
chr8	102966259	T	AZIN1	ENSG00000155096.8	359	0.673359	-0.0153913	0.0364764	0.895596	TRUE	FALSE	1	89	0.201164	-0.194155	0.148766	0.896392	FALSE	FALSE	1
chr8	102969345	T	AZIN1	ENSG00000155096.8	356	0.446467	-0.02804	0.0367822	0.78186	TRUE	FALSE	1	86	0.578389	-0.078128	0.139001	0.970672	FALSE	FALSE	1
chr8	102971797	T	AZIN1	ENSG00000155096.8	357	0.720841	0.0134438	0.0375872	0.914356	TRUE	FALSE	1	89	0.801533	-0.0375348	0.148089	0.98976	FALSE	FALSE	1
chr8	102973013	T	AZIN1	ENSG00000155096.8	357	0.468287	-0.0272969	0.0375891	0.794961	TRUE	FALSE	1	87	0.257838	-0.188042	0.163028	0.915825	FALSE	FALSE	1
chr8	102974046	A	AZIN1	ENSG00000155096.8	358	0.582664	0.0203576	0.0370076	0.855347	TRUE	FALSE	1	88	0.885892	0.0254438	0.175849	0.994038	FALSE	FALSE	1
chr8	102981666	T	AZIN1	ENSG00000155096.8	359	0.813337	0.00881169	0.0372856	0.94669	TRUE	FALSE	1	85	0.885305	0.0250614	0.172163	0.99401	FALSE	FALSE	1
chr8	102984407	TTTA	AZIN1	ENSG00000155096.8	358	0.378553	-0.032836	0.0372348	0.735725	TRUE	FALSE	1	87	0.206416	-0.184076	0.142536	0.898598	FALSE	FALSE	1
chr8	102987757	T	AZIN1	ENSG00000155096.8							FALSE		88	0.428015	0.114305	0.142324	0.952283	FALSE	FALSE	1
chr8	102988354	A	AZIN1	ENSG00000155096.8	359	0.778372	0.0104515	0.0371025	0.934689	TRUE	FALSE	1	85	0.45951	0.123834	0.165112	0.957037	FALSE	FALSE	1
chr8	102988753	AC	AZIN1	ENSG00000155096.8	354	0.50125	0.0249168	0.0370043	0.813602	TRUE	FALSE	1	77	0.482934	0.169326	0.236853	0.959555	FALSE	FALSE	1
chr8	103043324	T	BAALC	ENSG00000164929.12	359	0.755314	0.0166043	0.0532318	0.92676	TRUE	FALSE	1							FALSE
chr8	103043490	T	BAALC	ENSG00000164929.12							FALSE		89	0.71957	0.0495962	0.136924	0.983826	TRUE	FALSE	1
chr8	103058984	T	BAALC	ENSG00000164929.12	355	0.607005	0.0278129	0.0540161	0.867143	TRUE	FALSE	1	88	0.498705	-0.104999	0.153381	0.961737	TRUE	FALSE	1
chr8	103059876	AC	BAALC	ENSG00000164929.12	359	0.573173	0.0297584	0.0527632	0.850723	TRUE	FALSE	1	88	0.539315	0.102075	0.164444	0.966733	TRUE	FALSE	1
chr8	103074199	TG	BAALC	ENSG00000164929.12							FALSE		89	0.490003	-0.0998024	0.142912	0.960737	TRUE	FALSE	1
chr8	103079172	T	BAALC	ENSG00000164929.12							FALSE		87	0.752191	-0.0512629	0.160869	0.986159	TRUE	FALSE	1
chr8	103081488	A	BAALC	ENSG00000164929.12	358	0.0984862	0.0890065	0.0537034	0.400364	TRUE	FALSE	1	85	0.211832	0.185268	0.144996	0.900685	TRUE	FALSE	1
chr8	103088953	ATTT	BAALC	ENSG00000164929.12	358	0.211173	-0.0657684	0.0524881	0.57943	TRUE	FALSE	1	87	0.964374	-0.00675889	0.150063	0.998114	TRUE	FALSE	1
chr8	103093680	TG	BAALC	ENSG00000164929.12	353	0.0397479	-0.111168	0.0538217	0.238816	TRUE	FALSE	1	87	0.133628	0.221591	0.143731	0.861671	TRUE	FALSE	1
chr8	103096897	T	BAALC	ENSG00000164929.12	358	0.0348849	0.111019	0.0523852	0.220335	TRUE	FALSE	1	88	0.577439	-0.0862716	0.153217	0.970588	TRUE	FALSE	1
chr8	103098219	GT	BAALC	ENSG00000164929.12	357	0.707001	-0.0204347	0.0543123	0.908932	TRUE	FALSE	1	87	0.957101	-0.0105961	0.195345	0.997822	TRUE	FALSE	1
chr8	103102949	T	BAALC	ENSG00000164929.12	359	0.0206961	0.121547	0.0522625	0.156981	TRUE	FALSE	1	89	0.137415	-0.241459	0.158472	0.864078	TRUE	FALSE	1
chr8	103114665	T	BAALC	ENSG00000164929.12	354	0.493244	-0.0381267	0.0555777	0.809163	TRUE	FALSE	1	85	0.292719	-0.178664	0.16661	0.92494	TRUE	FALSE	1
chr8	103118366	ATTC	BAALC	ENSG00000164929.12	359	0.139825	0.0790012	0.053367	0.478463	TRUE	FALSE	1	89	0.261795	0.211419	0.185078	0.916512	TRUE	FALSE	1
chr8	103119463	A	BAALC	ENSG00000164929.12	357	0.575139	-0.029915	0.0533137	0.851732	TRUE	FALSE	1	87	0.0622187	0.312839	0.161511	0.790285	TRUE	FALSE	1
chr8	103126256	T	BAALC	ENSG00000164929.12	359	0.411621	-0.0447468	0.0544243	0.759094	TRUE	FALSE	1	89	0.765324	-0.052901	0.175722	0.987299	TRUE	FALSE	1
chr8	103127178	AAAAC	BAALC	ENSG00000164929.12	359	0.511677	0.0360868	0.054926	0.819345	TRUE	FALSE	1	87	0.892318	-0.0242089	0.177322	0.99444	TRUE	FALSE	1
chr8	103131019	T	BAALC	ENSG00000164929.12	358	0.247224	-0.062506	0.0539137	0.620313	TRUE	FALSE	1	88	0.602844	-0.0808892	0.153873	0.973508	TRUE	FALSE	1
chr8	103140445	CGGA	BAALC	ENSG00000164929.12	357	0.42928	-0.0419719	0.0530286	0.770788	TRUE	FALSE	1	87	0.258907	-0.187722	0.163124	0.915983	TRUE	FALSE	1
chr8	103150334	TG	BAALC	ENSG00000164929.12	356	0.448112	-0.040463	0.0532711	0.782875	TRUE	FALSE	1	84	0.975027	0.00494652	0.156557	0.998516	TRUE	FALSE	1
chr8	103151020	T	BAALC	ENSG00000164929.12	358	0.76066	-0.0164672	0.0540101	0.928513	TRUE	FALSE	1	87	0.457981	0.13733	0.182649	0.956645	TRUE	FALSE	1
chr8	103151759	A	BAALC	ENSG00000164929.12	357	0.316022	0.0531744	0.0529444	0.686314	TRUE	FALSE	1							FALSE
chr8	103154920	CT	BAALC	ENSG00000164929.12	357	0.742667	0.0176845	0.0538134	0.922442	TRUE	FALSE	1	84	0.0647787	-0.332541	0.172717	0.794347	TRUE	FALSE	1
chr8	103157125	TA	BAALC	ENSG00000164929.12	354	0.525669	0.0351377	0.0553016	0.826781	TRUE	FALSE	1	87	0.351828	-0.178811	0.189066	0.9374	TRUE	FALSE	1
chr8	103158664	ATAC	BAALC	ENSG00000164929.12	359	0.254952	0.0618122	0.054194	0.628479	TRUE	FALSE	1	88	0.181577	0.225552	0.165044	0.888364	TRUE	FALSE	1
chr8	103161946	TGTTCT	BAALC	ENSG00000164929.12	359	0.0602434	0.0983016	0.0521195	0.305303	TRUE	FALSE	1	89	0.479735	0.113882	0.159255	0.959307	TRUE	FALSE	1
chr8	103168512	T	BAALC	ENSG00000164929.12	358	0.332764	-0.0510376	0.0526094	0.700128	TRUE	FALSE	1	87	0.590406	0.08502	0.156263	0.972044	TRUE	FALSE	1
chr8	103169094	TTA	BAALC	ENSG00000164929.12							FALSE		89	0.295948	-0.181097	0.170439	0.925634	TRUE	FALSE	1
chr8	103170236	T	BAALC	ENSG00000164929.12	357	0.258969	-0.0607765	0.0537382	0.632636	TRUE	FALSE	1	88	0.480065	0.109724	0.153497	0.959318	TRUE	FALSE	1
chr8	103171387	AGGA	BAALC	ENSG00000164929.12	359	0.791542	-0.0139466	0.0527199	0.939655	TRUE	FALSE	1	88	0.0980636	0.290528	0.170326	0.834457	TRUE	FALSE	1
chr8	103174261	A	BAALC	ENSG00000164929.12	359	0.798452	0.0134744	0.0527217	0.941906	TRUE	FALSE	1	87	0.465759	0.122344	0.165595	0.957678	TRUE	FALSE	1
chr8	103178863	A	BAALC	ENSG00000164929.12	359	0.0857883	0.0930633	0.0539909	0.371983	TRUE	FALSE	1	88	0.263652	0.154955	0.136109	0.917182	TRUE	FALSE	1
chr8	103191197	A	BAALC	ENSG00000164929.12	359	0.0331936	0.112085	0.0523876	0.213526	TRUE	FALSE	1							FALSE
chr8	103223304	CAAAA	BAALC	ENSG00000164929.12	359	0.479251	-0.0396531	0.0559766	0.801258	TRUE	FALSE	1							FALSE
chr8	103223632	TA	BAALC	ENSG00000164929.12	359	0.74843	0.0174077	0.0542291	0.924367	TRUE	FALSE	1							FALSE
chr8	103224115	CT	BAALC	ENSG00000164929.12	357	0.384436	0.0463002	0.0531559	0.739954	TRUE	FALSE	1	88	0.94577	-0.0117594	0.171486	0.997298	TRUE	FALSE	1
chr8	103237042	TTTTG	BAALC	ENSG00000164929.12	359	0.157053	0.0747566	0.0526982	0.506014	TRUE	FALSE	1	89	0.824047	0.0435279	0.19417	0.991032	TRUE	FALSE	1
chr8	103238850	A	BAALC	ENSG00000164929.12							FALSE		89	0.683255	-0.0695292	0.168856	0.980647	TRUE	FALSE	1
chr8	103240083	TTTA	BAALC	ENSG00000164929.12	356	0.088604	0.0912596	0.0534189	0.378563	TRUE	FALSE	1	84	0.723284	-0.0777512	0.217311	0.984313	TRUE	FALSE	1
chr8	103249796	AC	BAALC	ENSG00000164929.12	356	0.562338	0.0306063	0.0527677	0.84544	TRUE	FALSE	1	82	0.293445	0.19716	0.183717	0.925042	TRUE	FALSE	1
chr8	103262949	AAAAA	BAALC	ENSG00000164929.12	358	0.0345456	-0.112047	0.0527703	0.219046	TRUE	FALSE	1							FALSE
chr8	103283977	T	BAALC	ENSG00000164929.12	358	0.0709845	-0.0980419	0.0541074	0.335395	TRUE	FALSE	1	89	0.963574	0.00842355	0.18301	0.998046	TRUE	FALSE	1
chr8	103286747	TG	BAALC	ENSG00000164929.12	354	0.521121	0.0342712	0.0533502	0.824348	TRUE	FALSE	1	83	0.53361	-0.113294	0.179574	0.966123	TRUE	FALSE	1
chr8	103293299	T	BAALC	ENSG00000164929.12	356	0.295918	0.0551819	0.0527018	0.668786	TRUE	FALSE	1	89	0.232958	-0.253097	0.208175	0.907697	TRUE	FALSE	1
chr8	103295417	AC	BAALC	ENSG00000164929.12	357	0.360424	0.0483396	0.0527748	0.721625	TRUE	FALSE	1	84	0.953501	0.0121421	0.206306	0.997704	TRUE	FALSE	1
chr8	103298773	CCC	BAALC	ENSG00000164929.12	351	0.520674	-0.0348888	0.0542527	0.824137	TRUE	FALSE	1	83	0.786695	-0.0454806	0.166343	0.988947	TRUE	FALSE	1
chr8	103302038	T	BAALC	ENSG00000164929.12	359	0.319476	0.0543721	0.054526	0.689176	TRUE	FALSE	1							FALSE
chr8	103303926	T	BAALC	ENSG00000164929.12	358	0.134287	0.0798616	0.0531896	0.468881	TRUE	FALSE	1	89	0.62709	-0.102861	0.209685	0.975695	TRUE	FALSE	1
chr8	103307720	T	BAALC	ENSG00000164929.12	358	0.157365	-0.0739957	0.0522007	0.506508	TRUE	FALSE	1	87	0.574532	0.125664	0.221396	0.97022	TRUE	FALSE	1
chr8	103311682	A	BAALC	ENSG00000164929.12	357	0.539503	0.0324659	0.0528528	0.833969	TRUE	FALSE	1	89	0.845767	-0.0381937	0.19476	0.992378	TRUE	FALSE	1
chr8	103313760	CT	BAALC	ENSG00000164929.12	355	0.44989	-0.040412	0.053413	0.783924	TRUE	FALSE	1	83	0.0868458	0.372015	0.209052	0.82236	TRUE	FALSE	1
chr8	103317826	A	BAALC	ENSG00000164929.12	355	0.103931	0.0879075	0.0538955	0.411649	TRUE	FALSE	1	86	0.798558	-0.0421268	0.163555	0.989691	TRUE	FALSE	1
chr8	103322373	A	BAALC	ENSG00000164929.12	358	0.167331	-0.0736244	0.0531902	0.521656	TRUE	FALSE	1	87	0.153243	-0.276973	0.189022	0.874077	TRUE	FALSE	1
chr8	103323434	T	BAALC	ENSG00000164929.12	359	0.121751	0.082439	0.0531238	0.446403	TRUE	FALSE	1	89	0.440092	-0.152568	0.195155	0.954101	TRUE	FALSE	1
chr8	103326693	ACAA	BAALC	ENSG00000164929.12	356	0.0969095	0.0887388	0.0532885	0.396947	TRUE	FALSE	1	89	0.348876	-0.154781	0.162805	0.937066	TRUE	FALSE	1
chr8	103329014	TA	BAALC	ENSG00000164929.12	351	0.429661	0.0420757	0.0532023	0.771065	TRUE	FALSE	1	81	0.957138	0.0105879	0.194953	0.997826	TRUE	FALSE	1
chr8	142365597	CA	BAI1	ENSG00000181790.6	355	0.391624	-0.036058	0.0420294	0.745139	FALSE	FALSE	0.234293	86	0.709093	-0.0778526	0.206636	0.982923	TRUE	FALSE	1
chr8	142370837	A	BAI1	ENSG00000181790.6	358	0.205582	-0.0521914	0.0411426	0.57283	FALSE	FALSE	0.234293	89	0.243168	0.150195	0.126315	0.911057	TRUE	FALSE	1
chr8	142408400	T	BAI1	ENSG00000181790.6	359	0.146155	0.0607592	0.0417016	0.489082	FALSE	FALSE	0.234293	87	0.919093	0.0178618	0.174371	0.995803	TRUE	FALSE	1
chr8	142410882	G	BAI1	ENSG00000181790.6	358	0.80151	-0.010528	0.0418417	0.942916	FALSE	FALSE	0.234293	87	0.697968	-0.0751798	0.191878	0.982394	TRUE	FALSE	1
chr8	142422731	A	BAI1	ENSG00000181790.6	357	0.171793	0.0561479	0.0409918	0.528057	FALSE	FALSE	0.234293	86	0.721163	0.0686227	0.190409	0.984063	TRUE	FALSE	1
chr8	142434429	T	BAI1	ENSG00000181790.6							FALSE		89	0.472345	0.117711	0.161852	0.958364	TRUE	FALSE	1
chr8	142439535	A	BAI1	ENSG00000181790.6	358	0.393687	-0.034651	0.0405666	0.746708	FALSE	FALSE	0.234293							FALSE
chr8	142453025	CCCG	BAI1	ENSG00000181790.6	355	0.791972	0.0110498	0.0418572	0.939784	FALSE	FALSE	0.234293	88	0.901202	-0.0232361	0.185646	0.995032	TRUE	FALSE	1
chr8	142469158	TG	BAI1	ENSG00000181790.6	358	0.198068	0.0528835	0.0409974	0.563335	FALSE	FALSE	0.234293	86	0.868965	0.0228829	0.137483	0.993257	TRUE	FALSE	1
chr8	142501979	GGT	BAI1	ENSG00000181790.6	359	0.611302	-0.0210839	0.041443	0.869052	FALSE	FALSE	0.234293							FALSE
chr8	142502640	GGT	BAI1	ENSG00000181790.6	357	0.154638	0.0599087	0.0419841	0.50246	FALSE	FALSE	0.234293							FALSE
chr8	142548044	AAT	BAI1	ENSG00000181790.6	358	0.729868	-0.0146039	0.0422538	0.917917	FALSE	FALSE	0.234293	88	0.825915	0.034822	0.156989	0.9911	TRUE	FALSE	1
chr8	142558198	A	BAI1	ENSG00000181790.6	357	0.328844	0.041026	0.0419473	0.696875	FALSE	FALSE	0.234293	86	0.328047	0.155488	0.156296	0.933134	TRUE	FALSE	1
chr8	142558679	AT	BAI1	ENSG00000181790.6	357	0.0444093	-0.0845605	0.0418889	0.255409	FALSE	FALSE	0.234293	88	0.722543	0.0629184	0.1756	0.984194	TRUE	FALSE	1
chr8	142580828	T	BAI1	ENSG00000181790.6	359	0.0801904	-0.074178	0.042255	0.358809	FALSE	FALSE	0.234293	89	0.621582	0.0764865	0.153451	0.975218	TRUE	FALSE	1
chr8	142589351	GT	BAI1	ENSG00000181790.6	334	0.00423408	0.125028	0.0433513	0.0504477	FALSE	FALSE	0.234293	83	0.524933	-0.114199	0.177206	0.964924	TRUE	FALSE	1
chr8	142589803	TC	BAI1	ENSG00000181790.6	359	0.377102	0.0371422	0.0419898	0.734636	FALSE	FALSE	0.234293	85	0.691397	-0.0670316	0.167123	0.981704	TRUE	FALSE	1
chr8	142592601	AAAG	BAI1	ENSG00000181790.6	359	0.00382122	-0.120455	0.0413202	0.0466765	TRUE	FALSE	0.234293	89	0.347478	0.140582	0.147436	0.936911	TRUE	FALSE	1
chr8	142593016	TTGT	BAI1	ENSG00000181790.6	357	0.00399582	0.120306	0.0414715	0.0482974	FALSE	FALSE	0.234293	89	0.297602	-0.150577	0.14221	0.925796	TRUE	FALSE	1
chr8	142593200	T	BAI1	ENSG00000181790.6	358	0.008279	0.110394	0.0415317	0.082982	FALSE	FALSE	0.234293	87	0.330983	-0.14028	0.141962	0.933787	TRUE	FALSE	1
chr8	142594017	T	BAI1	ENSG00000181790.6	358	0.209782	0.0512147	0.0407484	0.577752	FALSE	FALSE	0.234293	89	0.117438	-0.22103	0.13737	0.851272	TRUE	FALSE	1
chr8	142619750	C	BAI1	ENSG00000181790.6	343	0.0415972	-0.0877563	0.0428761	0.245483	FALSE	FALSE	0.234293	67	0.667346	0.0989738	0.223526	0.979367	TRUE	FALSE	1
chr8	142632098	AC	BAI1	ENSG00000181790.6	352	0.260808	0.0479187	0.0425322	0.634584	FALSE	FALSE	0.234293	86	0.981036	-0.00379508	0.158283	0.998876	TRUE	FALSE	1
chr8	142636326	T	BAI1	ENSG00000181790.6	358	0.115823	-0.0649833	0.0412044	0.435332	FALSE	FALSE	0.234293							FALSE
chr8	142636960	AC	BAI1	ENSG00000181790.6	349	0.0446386	-0.0883988	0.0438327	0.256196	FALSE	FALSE	0.234293	75	0.457408	0.165308	0.217664	0.956603	TRUE	FALSE	1
chr8	142640489	GA	BAI1	ENSG00000181790.6	358	0.254635	-0.0497773	0.043613	0.628153	FALSE	FALSE	0.234293	85	0.456038	-0.136128	0.180094	0.956405	TRUE	FALSE	1
chr8	64481085	TG	BHLHE22	ENSG00000180828.1	358	0.729581	-0.00658678	0.0190367	0.917808	FALSE	FALSE	0.374858	87	0.543235	0.0519887	0.0845436	0.967101	FALSE	FALSE	0.552416
chr8	64490232	T	BHLHE22	ENSG00000180828.1	358	0.133905	0.0272237	0.0181137	0.468186	FALSE	FALSE	0.374858	87	0.602641	0.0360514	0.0685172	0.973488	FALSE	FALSE	0.552416
chr8	64497948	AG	BHLHE22	ENSG00000180828.1	359	0.468338	0.0133449	0.0183789	0.794981	FALSE	FALSE	0.374858	89	0.679395	0.0283757	0.068032	0.980391	FALSE	FALSE	0.552416
chr8	64499164	A	BHLHE22	ENSG00000180828.1	358	0.567002	-0.0107324	0.0187269	0.847686	FALSE	FALSE	0.374858	89	0.73671	0.0253393	0.0747135	0.985418	FALSE	FALSE	0.552416
chr8	64499318	A	BHLHE22	ENSG00000180828.1	357	0.540365	-0.0114811	0.0187305	0.834364	FALSE	FALSE	0.374858	89	0.764632	0.0218303	0.0722939	0.987201	FALSE	FALSE	0.552416
chr8	64507645	A	BHLHE22	ENSG00000180828.1	359	0.40885	-0.0154817	0.0187187	0.757192	FALSE	FALSE	0.374858	87	0.572327	0.0433145	0.0758721	0.969969	FALSE	FALSE	0.552416
chr8	64508911	TC	BHLHE22	ENSG00000180828.1	349	0.320368	0.0196527	0.0197437	0.68996	FALSE	FALSE	0.374858	80	0.00184242	-0.335144	0.0952485	0.373998	TRUE	FALSE	0.552416
chr8	64515898	T	BHLHE22	ENSG00000180828.1	359	0.47159	-0.0132902	0.0184382	0.796944	FALSE	FALSE	0.374858	89	0.369266	0.0621395	0.0682331	0.940754	FALSE	FALSE	0.552416
chr8	64525117	A	BHLHE22	ENSG00000180828.1							FALSE		88	0.204677	0.0758863	0.0585721	0.897775	FALSE	FALSE	0.552416
chr8	64530908	TA	BHLHE22	ENSG00000180828.1	359	0.773363	-0.0053752	0.0186486	0.932924	FALSE	FALSE	0.374858	87	0.0335462	0.1351	0.0606447	0.719966	FALSE	FALSE	0.552416
chr8	64539839	ATC	BHLHE22	ENSG00000180828.1	355	0.778835	-0.00536276	0.0190783	0.934892	FALSE	FALSE	0.374858	89	0.278679	0.0634145	0.0575446	0.921033	FALSE	FALSE	0.552416
chr8	64541967	TC	BHLHE22	ENSG00000180828.1	357	0.720188	-0.0067723	0.0188883	0.914126	FALSE	FALSE	0.374858	85	0.296349	0.0855441	0.0803868	0.925676	FALSE	FALSE	0.552416
chr8	64546942	T	BHLHE22	ENSG00000180828.1	358	0.397815	-0.0155477	0.018362	0.749641	FALSE	FALSE	0.374858	88	0.947875	0.00520197	0.0789284	0.997406	FALSE	FALSE	0.552416
chr8	64560647	A	BHLHE22	ENSG00000180828.1	357	0.941288	-0.00139054	0.0188644	0.984855	FALSE	FALSE	0.374858	86	0.311712	0.0910881	0.0884699	0.928915	FALSE	FALSE	0.552416
chr8	64570703	A	BHLHE22	ENSG00000180828.1	358	0.7502	0.00618695	0.0194151	0.92497	FALSE	FALSE	0.374858	87	0.184884	-0.0800181	0.0589641	0.889568	FALSE	FALSE	0.552416
chr8	64572287	A	BHLHE22	ENSG00000180828.1	359	0.820191	-0.00433087	0.019037	0.948963	FALSE	FALSE	0.374858	89	0.68776	0.027006	0.0665883	0.981266	FALSE	FALSE	0.552416
chr8	64581061	GGC	BHLHE22	ENSG00000180828.1	330	0.638014	0.00945857	0.0200817	0.880854	FALSE	FALSE	0.374858	82	0.679555	0.0358813	0.0858516	0.980408	FALSE	FALSE	0.552416
chr8	64581466	AGC	BHLHE22	ENSG00000180828.1	356	0.957281	0.000997003	0.0185972	0.988835	FALSE	FALSE	0.374858	86	0.433511	-0.0579421	0.0729534	0.953326	FALSE	FALSE	0.552416
chr8	64582503	AG	BHLHE22	ENSG00000180828.1	357	0.723641	0.00672857	0.0190111	0.915464	FALSE	FALSE	0.374858							FALSE
chr8	64586003	TG	BHLHE22	ENSG00000180828.1	357	0.772885	-0.0053908	0.0186621	0.932794	FALSE	FALSE	0.374858	84	0.618787	-0.0429881	0.0854008	0.974838	FALSE	FALSE	0.552416
chr8	64607399	A	BHLHE22	ENSG00000180828.1	356	0.130774	-0.0284556	0.0187799	0.46272	FALSE	FALSE	0.374858	88	0.866128	-0.0122491	0.0720607	0.993154	FALSE	FALSE	0.552416
chr8	64615520	A	BHLHE22	ENSG00000180828.1							FALSE		89	0.361416	0.0712751	0.0769772	0.939153	FALSE	FALSE	0.552416
chr8	64618570	TT	BHLHE22	ENSG00000180828.1	356	0.00730353	0.0505927	0.0187298	0.0758125	TRUE	FALSE	0.374858	81	0.711424	0.0275417	0.0735702	0.983104	FALSE	FALSE	0.552416
chr8	64642263	T	BHLHE22	ENSG00000180828.1							FALSE		87	0.723935	0.0233369	0.0654546	0.984394	FALSE	FALSE	0.552416
chr8	64668726	A	BHLHE22	ENSG00000180828.1	356	0.926248	0.0017525	0.0189163	0.980928	FALSE	FALSE	0.374858							FALSE
chr8	64669721	AT	BHLHE22	ENSG00000180828.1	357	0.0924875	0.0316094	0.0187281	0.387331	FALSE	FALSE	0.374858	87	0.862511	0.0125167	0.0716584	0.993041	FALSE	FALSE	0.552416
chr8	64678881	CT	BHLHE22	ENSG00000180828.1	356	0.133102	0.0289831	0.019244	0.46675	FALSE	FALSE	0.374858	87	0.241499	-0.0809044	0.0677098	0.910242	FALSE	FALSE	0.552416
chr8	22522129	AC	BIN3	ENSG00000147439.7	359	0.329637	0.0399859	0.0409514	0.697484	FALSE	FALSE	0.0120569	85	0.505486	0.141858	0.210296	0.962643	TRUE	FALSE	1
chr8	22525148	T	BIN3	ENSG00000147439.7	359	0.386938	0.0354457	0.0409097	0.741846	FALSE	FALSE	0.0120569	89	0.262048	0.192895	0.168953	0.916612	TRUE	FALSE	1
chr8	22525872	T	BIN3	ENSG00000147439.7	359	0.370359	-0.0365438	0.0407337	0.729489	FALSE	FALSE	0.0120569	89	0.731377	-0.0564197	0.162917	0.985079	TRUE	FALSE	1
chr8	22527636	T	BIN3	ENSG00000147439.7							FALSE		89	0.1151	0.237133	0.1464	0.848692	TRUE	FALSE	1
chr8	22530509	AAAT	BIN3	ENSG00000147439.7	357	0.382247	-0.035747	0.0408514	0.738338	FALSE	FALSE	0.0120569	88	0.822772	-0.0371124	0.164297	0.991032	TRUE	FALSE	1
chr8	22534423	A	BIN3	ENSG00000147439.7	359	0.370359	0.0365438	0.0407337	0.729489	FALSE	FALSE	0.0120569	89	0.270059	0.200125	0.178307	0.918546	TRUE	FALSE	1
chr8	22543620	GG	BIN3	ENSG00000147439.7	355	0.874743	-0.00657117	0.0416498	0.966086	FALSE	FALSE	0.0120569	84	0.745455	-0.0612607	0.186781	0.98581	TRUE	FALSE	1
chr8	22547328	T	BIN3	ENSG00000147439.7	359	0.319182	-0.0405575	0.0406475	0.688928	FALSE	FALSE	0.0120569	89	0.626914	-0.08243	0.167949	0.975695	TRUE	FALSE	1
chr8	22557643	A	BIN3	ENSG00000147439.7	359	0.571259	-0.0237445	0.0418909	0.849759	FALSE	FALSE	0.0120569	89	0.641478	-0.0764505	0.162629	0.977088	TRUE	FALSE	1
chr8	22560057	A	BIN3	ENSG00000147439.7	357	0.303489	-0.0429775	0.0416954	0.675296	FALSE	FALSE	0.0120569							FALSE
chr8	22560833	GT	BIN3	ENSG00000147439.7	354	0.29093	0.0434327	0.041053	0.663949	FALSE	FALSE	0.0120569	79	0.939152	0.0145824	0.188859	0.996938	TRUE	FALSE	1
chr8	22567849	T	BIN3	ENSG00000147439.7	358	0.169476	-0.0567499	0.041207	0.524767	FALSE	FALSE	0.0120569	89	0.300127	0.160722	0.1526	0.926579	TRUE	FALSE	1
chr8	22575902	TT	BIN3	ENSG00000147439.7	354	0.197668	0.0533709	0.0413371	0.562908	FALSE	FALSE	0.0120569	81	0.106648	-0.299327	0.178558	0.842816	TRUE	FALSE	1
chr8	22576032	TTTG	BIN3	ENSG00000147439.7	355	0.429084	-0.0328206	0.0414485	0.770624	FALSE	FALSE	0.0120569	88	0.245029	-0.189043	0.159532	0.911773	TRUE	FALSE	1
chr8	22582910	C	BIN3	ENSG00000147439.7	355	0.928138	-0.00390705	0.0432847	0.981377	FALSE	FALSE	0.0120569	77	0.392683	0.177423	0.203084	0.945838	TRUE	FALSE	1
chr8	22584171	T	BIN3	ENSG00000147439.7	356	0.659976	0.0184814	0.0419663	0.890012	FALSE	FALSE	0.0120569							FALSE
chr8	22593578	A	BIN3	ENSG00000147439.7	355	0.76782	0.0124954	0.0422862	0.930986	FALSE	FALSE	0.0120569	85	0.604418	0.0981247	0.187269	0.973607	TRUE	FALSE	1
chr8	22595962	T	BIN3	ENSG00000147439.7							FALSE		87	0.701363	0.0695506	0.179638	0.982599	TRUE	FALSE	1
chr8	22611944	T	BIN3	ENSG00000147439.7	358	0.667964	0.0180588	0.0420593	0.893272	FALSE	FALSE	0.0120569	89	0.702823	0.0659419	0.171301	0.982649	TRUE	FALSE	1
chr8	22612276	T	BIN3	ENSG00000147439.7							FALSE		89	0.350957	0.168904	0.17844	0.93718	TRUE	FALSE	1
chr8	22613356	T	BIN3	ENSG00000147439.7	358	0.831647	0.00890894	0.0418705	0.952743	FALSE	FALSE	0.0120569	82	0.155378	-0.23717	0.161888	0.875179	TRUE	FALSE	1
chr8	22619566	GCAGTCC	BIN3	ENSG00000147439.7	359	0.000129999	0.153683	0.039644	0.00298352	FALSE	FALSE	0.0120569	89	0.353518	-0.174439	0.185284	0.937659	TRUE	FALSE	1
chr8	22639862	T	BIN3	ENSG00000147439.7	356	0.283711	0.045212	0.0420988	0.657021	FALSE	FALSE	0.0120569							FALSE
chr8	22640355	T	BIN3	ENSG00000147439.7	359	0.922156	0.00412375	0.0421651	0.979914	FALSE	FALSE	0.0120569	88	0.475919	-0.103142	0.142925	0.958849	TRUE	FALSE	1
chr8	22645166	A	BIN3	ENSG00000147439.7	358	5.9702e-05	0.163715	0.0402075	0.00152743	TRUE	TRUE	0.0120569	87	0.169307	-0.242595	0.172255	0.882433	TRUE	FALSE	1
chr8	22645299	A	BIN3	ENSG00000147439.7	359	0.0264783	0.0905826	0.0406189	0.184767	FALSE	FALSE	0.0120569	89	0.376789	-0.138398	0.154411	0.942583	TRUE	FALSE	1
chr8	22647974	A	BIN3	ENSG00000147439.7	358	0.715461	-0.0152807	0.0418794	0.912207	FALSE	FALSE	0.0120569	89	0.539719	-0.119443	0.192683	0.966773	TRUE	FALSE	1
chr8	22648137	A	BIN3	ENSG00000147439.7	354	0.776852	-0.0119659	0.0421809	0.93413	FALSE	FALSE	0.0120569	88	0.630079	0.0878513	0.180602	0.976066	TRUE	FALSE	1
chr8	22648894	CGTA	BIN3	ENSG00000147439.7	356	0.583884	-0.0230628	0.0420611	0.855991	FALSE	FALSE	0.0120569	80	0.407279	0.160014	0.189556	0.948643	TRUE	FALSE	1
chr8	22649813	AC	BIN3	ENSG00000147439.7	357	0.945483	-0.00288407	0.0421417	0.985885	FALSE	FALSE	0.0120569	75	0.728445	-0.110949	0.314613	0.984815	TRUE	FALSE	1
chr8	22651988	T	BIN3	ENSG00000147439.7	359	0.893848	-0.00566135	0.0423914	0.971782	FALSE	FALSE	0.0120569	88	0.700184	-0.0670558	0.172531	0.982526	TRUE	FALSE	1
chr8	22656224	T	BIN3	ENSG00000147439.7	358	0.0410638	0.0852208	0.0415367	0.243613	FALSE	FALSE	0.0120569	89	0.168051	-0.238592	0.169159	0.881459	TRUE	FALSE	1
chr8	22663207	AG	BIN3	ENSG00000147439.7	357	0.811552	-0.009685	0.0405852	0.946119	FALSE	FALSE	0.0120569	87	0.55075	0.110204	0.182625	0.967872	TRUE	FALSE	1
chr8	22677203	A	BIN3	ENSG00000147439.7	359	0.0809552	0.070329	0.0401642	0.360624	FALSE	FALSE	0.0120569	89	0.0827988	-0.282506	0.157759	0.818644	TRUE	FALSE	1
chr8	22692648	TCCA	BIN3	ENSG00000147439.7	354	0.705123	-0.0161592	0.0426613	0.908149	FALSE	FALSE	0.0120569	87	0.724481	0.0576142	0.161929	0.984464	TRUE	FALSE	1
chr8	22693350	CCG	BIN3	ENSG00000147439.7	336	0.548673	-0.0256576	0.0427284	0.838646	FALSE	FALSE	0.0120569	83	0.421358	-0.210811	0.258033	0.951141	TRUE	FALSE	1
chr8	22698523	T	BIN3	ENSG00000147439.7							FALSE		88	0.175409	-0.251346	0.181247	0.885123	TRUE	FALSE	1
chr8	22699801	T	BIN3	ENSG00000147439.7	348	0.65083	0.0197163	0.0435163	0.88621	FALSE	FALSE	0.0120569	87	0.306458	-0.169474	0.16289	0.927931	TRUE	FALSE	1
chr8	22704660	A	BIN3	ENSG00000147439.7	358	0.0102641	0.107779	0.0417249	0.096741	FALSE	FALSE	0.0120569	89	0.192557	0.219098	0.164597	0.893273	TRUE	FALSE	1
chr8	22706577	T	BIN3	ENSG00000147439.7	359	0.00573918	-0.114685	0.0412211	0.0634565	FALSE	FALSE	0.0120569	89	0.355773	-0.175491	0.187288	0.938271	TRUE	FALSE	1
chr8	22707938	GT	BIN3	ENSG00000147439.7	350	0.0262284	-0.0948777	0.0424673	0.183641	FALSE	FALSE	0.0120569	86	0.849049	0.0346036	0.180189	0.992476	TRUE	FALSE	1
chr8	22712077	TTTTA	BIN3	ENSG00000147439.7	359	0.246935	-0.0489531	0.0421982	0.619937	FALSE	FALSE	0.0120569	89	0.236779	0.201636	0.167238	0.908559	TRUE	FALSE	1
chr8	22722183	A	BIN3	ENSG00000147439.7	359	0.482388	0.0287405	0.0408631	0.803003	FALSE	FALSE	0.0120569	89	0.749821	-0.0610244	0.189732	0.986019	TRUE	FALSE	1
chr8	22722771	T	BIN3	ENSG00000147439.7	357	0.416638	0.0334592	0.0411353	0.762429	FALSE	FALSE	0.0120569	89	0.901977	-0.0220515	0.177626	0.995055	TRUE	FALSE	1
chr8	22722940	T	BIN3	ENSG00000147439.7	357	0.682272	0.0174043	0.0424741	0.899234	FALSE	FALSE	0.0120569	87	0.719797	-0.0565194	0.156077	0.983848	TRUE	FALSE	1
chr8	22725999	AT	BIN3	ENSG00000147439.7	357	0.0768904	0.0744791	0.041957	0.350552	FALSE	FALSE	0.0120569	84	0.337475	-0.192358	0.196984	0.935028	TRUE	FALSE	1
chr8	22731826	T	BIN3	ENSG00000147439.7	358	0.656883	0.0190579	0.0428592	0.888635	FALSE	FALSE	0.0120569	88	0.976712	-0.0045591	0.154926	0.99858	TRUE	FALSE	1
chr8	22732634	TT	BIN3	ENSG00000147439.7	356	0.736235	-0.0142401	0.0422358	0.920136	FALSE	FALSE	0.0120569	85	0.641511	0.0745304	0.158344	0.977088	TRUE	FALSE	1
chr8	22751582	GT	BIN3	ENSG00000147439.7	356	0.962861	-0.00195622	0.0419766	0.990462	FALSE	FALSE	0.0120569	78	0.71284	-0.0790272	0.211832	0.983185	TRUE	FALSE	1
chr8	22759354	T	BIN3	ENSG00000147439.7	359	0.517905	0.027174	0.0419781	0.822729	FALSE	FALSE	0.0120569	89	0.243266	0.196591	0.16537	0.911115	TRUE	FALSE	1
chr8	22765095	TTCC	BIN3	ENSG00000147439.7	357	0.497771	0.0283441	0.0417546	0.811708	FALSE	FALSE	0.0120569	85	0.527679	0.115784	0.181046	0.965249	TRUE	FALSE	1
chr8	11397408	A	BLK	ENSG00000136573.6	359	0.200902	-0.0456605	0.0356227	0.567049	FALSE	FALSE	6.89341e-18	88	0.748122	0.040758	0.125801	0.985822	TRUE	FALSE	1
chr8	11397746	CTCT	BLK	ENSG00000136573.6	357	0.00048457	-0.129551	0.0367226	0.00901528	FALSE	FALSE	6.89341e-18	88	0.563586	0.0632758	0.108388	0.968973	TRUE	FALSE	1
chr8	11398585	T	BLK	ENSG00000136573.6	359	4.46565e-07	-0.176621	0.0342238	1.98612e-05	FALSE	FALSE	6.89341e-18	89	0.140548	0.213935	0.141566	0.866248	TRUE	FALSE	1
chr8	11419395	T	BLK	ENSG00000136573.6	336	0.865262	-0.0064749	0.0381244	0.963278	FALSE	FALSE	6.89341e-18	76	0.705113	0.0595998	0.155136	0.982757	TRUE	FALSE	1
chr8	11421365	CATC	BLK	ENSG00000136573.6	356	9.48095e-08	-0.189001	0.0345473	4.88936e-06	FALSE	FALSE	6.89341e-18	88	0.50298	-0.0813732	0.12007	0.962246	TRUE	FALSE	1
chr8	11422356	GT	BLK	ENSG00000136573.6	351	0.0287637	0.0812366	0.0369675	0.194717	FALSE	FALSE	6.89341e-18	83	0.907701	0.0165244	0.141146	0.995331	TRUE	FALSE	1
chr8	11433205	A	BLK	ENSG00000136573.6	358	0.0420825	0.0716339	0.0350905	0.247222	FALSE	FALSE	6.89341e-18	89	0.877602	-0.0158193	0.101898	0.99363	TRUE	FALSE	1
chr8	11439564	TC	BLK	ENSG00000136573.6	358	3.54238e-11	0.222753	0.032392	3.42665e-09	FALSE	FALSE	6.89341e-18							FALSE
chr8	11445822	A	BLK	ENSG00000136573.6	359	0.00166935	0.109424	0.0344962	0.0245269	FALSE	FALSE	6.89341e-18	87	0.0484501	0.23932	0.116332	0.761072	TRUE	FALSE	1
chr8	11469882	AAAT	BLK	ENSG00000136573.6	358	0.0947342	0.0596093	0.0355618	0.392299	FALSE	FALSE	6.89341e-18	88	0.20939	-0.165891	0.129413	0.899444	TRUE	FALSE	1
chr8	11479164	T	BLK	ENSG00000136573.6	358	0.14889	-0.0515155	0.0355974	0.493492	FALSE	FALSE	6.89341e-18	88	0.142928	-0.176895	0.117685	0.867865	TRUE	FALSE	1
chr8	11479420	T	BLK	ENSG00000136573.6	359	0.871045	-0.00590422	0.0363405	0.965016	FALSE	FALSE	6.89341e-18							FALSE
chr8	11486938	A	BLK	ENSG00000136573.6	359	6.46034e-15	0.259085	0.0315536	1.04424e-12	FALSE	FALSE	6.89341e-18	89	0.827053	0.0250729	0.113823	0.991213	TRUE	FALSE	1
chr8	11492272	CG	BLK	ENSG00000136573.6	354	4.09874e-16	-0.283026	0.0328391	7.60399e-14	FALSE	FALSE	6.89341e-18	79	0.332535	-0.131844	0.133063	0.934091	TRUE	FALSE	1
chr8	11501356	T	BLK	ENSG00000136573.6	358	0.134888	-0.0539657	0.035998	0.469972	FALSE	FALSE	6.89341e-18	86	0.0838767	-0.231048	0.129066	0.819381	TRUE	FALSE	1
chr8	11504367	AAAGA	BLK	ENSG00000136573.6	350	2.30028e-06	-0.171544	0.0355843	8.7253e-05	FALSE	FALSE	6.89341e-18	86	0.30927	-0.123023	0.118875	0.928527	TRUE	FALSE	1
chr8	11510774	CAAA	BLK	ENSG00000136573.6	356	8.39513e-07	0.167155	0.0332188	3.52707e-05	FALSE	FALSE	6.89341e-18	83	0.180987	-0.20149	0.14658	0.887976	TRUE	FALSE	1
chr8	11512654	TTTT	BLK	ENSG00000136573.6	359	3.37335e-12	-0.231631	0.0319207	3.78937e-10	FALSE	FALSE	6.89341e-18	87	0.573509	-0.065905	0.115801	0.970076	TRUE	FALSE	1
chr8	11522676	A	BLK	ENSG00000136573.6	359	0.856176	0.00642132	0.0353989	0.960273	FALSE	FALSE	6.89341e-18	89	0.751019	0.0353368	0.110414	0.986074	TRUE	FALSE	1
chr8	11523840	T	BLK	ENSG00000136573.6	359	0.00135258	0.110673	0.034214	0.0207361	FALSE	FALSE	6.89341e-18	88	0.048034	-0.223352	0.108504	0.760329	TRUE	FALSE	1
chr8	11524919	A	BLK	ENSG00000136573.6	356	1.46958e-19	-0.303128	0.0312117	3.94522e-17	FALSE	FALSE	6.89341e-18	87	0.978695	0.00349139	0.129651	0.998705	TRUE	FALSE	1
chr8	11527465	T	BLK	ENSG00000136573.6	359	0.988891	-0.000479323	0.0343956	0.996967	FALSE	FALSE	6.89341e-18							FALSE
chr8	11527776	A	BLK	ENSG00000136573.6							FALSE		89	0.368939	0.104455	0.114619	0.940716	TRUE	FALSE	1
chr8	11532366	T	BLK	ENSG00000136573.6	354	2.5279e-17	-0.287528	0.0319035	5.40498e-15	FALSE	FALSE	6.89341e-18	86	0.52627	-0.0744381	0.116047	0.964979	TRUE	FALSE	1
chr8	11535261	AAGA	BLK	ENSG00000136573.6	352	0.000303284	0.127082	0.0347602	0.00611532	FALSE	FALSE	6.89341e-18	85	0.944015	0.00854213	0.120553	0.997233	TRUE	FALSE	1
chr8	11541501	T	BLK	ENSG00000136573.6	358	4.69359e-21	0.316085	0.0311011	1.5057e-18	TRUE	TRUE	6.89341e-18	89	0.841301	0.0222085	0.110017	0.992044	TRUE	FALSE	1
chr8	11543966	T	BLK	ENSG00000136573.6	358	4.45001e-14	0.269905	0.0340542	6.44235e-12	FALSE	FALSE	6.89341e-18	87	0.747771	-0.0413552	0.127422	0.985811	TRUE	FALSE	1
chr8	11561827	T	BLK	ENSG00000136573.6	358	4.36415e-19	0.29902	0.0312749	1.11678e-16	FALSE	FALSE	6.89341e-18	89	0.869599	-0.0214308	0.129498	0.993319	TRUE	FALSE	1
chr8	11569431	T	BLK	ENSG00000136573.6	341	8.50161e-16	0.272352	0.0319056	1.52094e-13	FALSE	FALSE	6.89341e-18	84	0.0309638	0.311117	0.136667	0.710035	TRUE	FALSE	1
chr8	11574435	A	BLK	ENSG00000136573.6	359	9.2253e-12	-0.231382	0.0326104	9.73816e-10	FALSE	FALSE	6.89341e-18	89	0.831073	-0.0227612	0.105829	0.991675	TRUE	FALSE	1
chr8	11574560	AC	BLK	ENSG00000136573.6	358	1.724e-15	0.264605	0.0314813	2.98186e-13	FALSE	FALSE	6.89341e-18	87	0.187066	-0.147273	0.109078	0.890981	TRUE	FALSE	1
chr8	11585403	AATA	BLK	ENSG00000136573.6							FALSE		85	0.439758	0.101032	0.128906	0.954074	TRUE	FALSE	1
chr8	11587753	A	BLK	ENSG00000136573.6	358	3.00741e-13	-0.250132	0.0327596	3.85839e-11	FALSE	FALSE	6.89341e-18	89	0.859161	-0.0203685	0.113868	0.992823	TRUE	FALSE	1
chr8	11589142	G	BLK	ENSG00000136573.6	358	1.13724e-13	-0.253257	0.0325355	1.5578e-11	FALSE	FALSE	6.89341e-18	85	0.644416	-0.0618723	0.13261	0.977234	TRUE	FALSE	1
chr8	11600094	TTGT	BLK	ENSG00000136573.6							FALSE		88	0.103416	0.183007	0.109067	0.840392	TRUE	FALSE	1
chr8	11601593	T	BLK	ENSG00000136573.6	359	4.01668e-10	-0.21749	0.0336307	3.2626e-08	FALSE	FALSE	6.89341e-18	89	0.690816	0.0373397	0.0930308	0.981572	TRUE	FALSE	1
chr8	11602058	TTTTC	BLK	ENSG00000136573.6	355	0.00657064	-0.0954154	0.03486	0.070233	FALSE	FALSE	6.89341e-18	84	0.236884	-0.148404	0.12268	0.908619	TRUE	FALSE	1
chr8	11611568	TA	BLK	ENSG00000136573.6	359	3.30483e-11	0.227731	0.0330651	3.21141e-09	FALSE	FALSE	6.89341e-18	89	0.923419	0.0104556	0.107914	0.995959	TRUE	FALSE	1
chr8	11615339	A	BLK	ENSG00000136573.6	358	0.0272051	0.0779803	0.0351358	0.18794	FALSE	FALSE	6.89341e-18	89	0.134101	0.174717	0.113667	0.861948	TRUE	FALSE	1
chr8	11620389	GT	BLK	ENSG00000136573.6	355	0.540078	-0.0212782	0.0346888	0.834208	FALSE	FALSE	6.89341e-18	83	0.887573	0.0195159	0.136695	0.994226	TRUE	FALSE	1
chr8	11624518	T	BLK	ENSG00000136573.6	357	0.019157	0.0806329	0.0342363	0.149095	FALSE	FALSE	6.89341e-18							FALSE
chr8	11661504	GT	BLK	ENSG00000136573.6	355	0.00162893	0.11136	0.035021	0.0240581	FALSE	FALSE	6.89341e-18	79	0.220221	-0.190031	0.150598	0.903369	TRUE	FALSE	1
chr8	11662055	A	BLK	ENSG00000136573.6	355	0.288293	-0.0367577	0.0345541	0.661366	FALSE	FALSE	6.89341e-18	87	0.917268	-0.0117072	0.111759	0.995803	TRUE	FALSE	1
chr8	22071078	TTTA	BMP1	ENSG00000168487.13	358	0.0960261	-0.0827573	0.0495653	0.395011	TRUE	FALSE	1	86	0.184081	-0.217187	0.15961	0.889269	FALSE	FALSE	0.873608
chr8	22072632	T	BMP1	ENSG00000168487.13	357	0.101129	-0.081188	0.0493707	0.405971	TRUE	FALSE	1	82	0.526523	-0.104716	0.163031	0.965013	FALSE	FALSE	0.873608
chr8	22074253	TTTG	BMP1	ENSG00000168487.13	358	0.155831	0.0705567	0.0495902	0.504258	TRUE	FALSE	1	89	0.585517	0.079695	0.144659	0.971478	FALSE	FALSE	0.873608
chr8	22075185	T	BMP1	ENSG00000168487.13	358	0.25372	0.0567914	0.0496624	0.627134	TRUE	FALSE	1	89	0.246944	0.182048	0.15436	0.912288	FALSE	FALSE	0.873608
chr8	22075298	CCT	BMP1	ENSG00000168487.13	359	0.0676044	-0.0914281	0.0498456	0.326233	TRUE	FALSE	1	89	0.363418	-0.130447	0.141479	0.939481	FALSE	FALSE	0.873608
chr8	22075517	T	BMP1	ENSG00000168487.13	354	0.0800894	-0.0868971	0.0494809	0.358537	TRUE	FALSE	1	86	0.256887	-0.140629	0.121592	0.915476	FALSE	FALSE	0.873608
chr8	22084754	A	BMP1	ENSG00000168487.13	358	0.159128	0.0701455	0.0496954	0.509287	TRUE	FALSE	1	88	0.0143469	0.38428	0.148125	0.61843	FALSE	FALSE	0.873608
chr8	22085374	A	BMP1	ENSG00000168487.13							FALSE		89	0.0587303	0.27182	0.138671	0.784428	FALSE	FALSE	0.873608
chr8	22088824	A	BMP1	ENSG00000168487.13	357	0.149638	-0.070835	0.0490372	0.494729	TRUE	FALSE	1							FALSE
chr8	22089010	A	BMP1	ENSG00000168487.13							FALSE		85	0.394533	-0.141866	0.164058	0.946227	FALSE	FALSE	0.873608
chr8	22093317	TGT	BMP1	ENSG00000168487.13	357	0.92595	-0.00456981	0.0491274	0.980862	TRUE	FALSE	1	89	0.511495	0.0993447	0.149633	0.96326	FALSE	FALSE	0.873608
chr8	22100065	T	BMP1	ENSG00000168487.13	359	0.453805	-0.0363797	0.0485027	0.7864	TRUE	FALSE	1	88	0.728596	-0.0487344	0.139183	0.984827	FALSE	FALSE	0.873608
chr8	22104832	A	BMP1	ENSG00000168487.13	353	0.850052	0.00924725	0.0488711	0.958483	TRUE	FALSE	1	84	0.339999	0.149017	0.153414	0.935518	FALSE	FALSE	0.873608
chr8	22105397	A	BMP1	ENSG00000168487.13	359	0.765943	-0.0148278	0.0497653	0.930354	TRUE	FALSE	1	87	0.57865	-0.0842169	0.149995	0.97073	FALSE	FALSE	0.873608
chr8	22111350	CT	BMP1	ENSG00000168487.13	357	0.791103	-0.0127657	0.0481515	0.939466	TRUE	FALSE	1	81	0.700631	0.0725613	0.186484	0.982563	FALSE	FALSE	0.873608
chr8	22113649	ATT	BMP1	ENSG00000168487.13	354	0.979125	0.00129711	0.0495305	0.994656	TRUE	FALSE	1	80	0.958773	0.00942904	0.180427	0.997904	FALSE	FALSE	0.873608
chr8	22113843	T	BMP1	ENSG00000168487.13	351	0.76795	0.0146825	0.0497157	0.931037	TRUE	FALSE	1	88	0.458672	0.103895	0.138452	0.956805	FALSE	FALSE	0.873608
chr8	22114134	T	BMP1	ENSG00000168487.13	359	0.669754	0.0208389	0.0488141	0.893991	TRUE	FALSE	1	89	0.713549	0.0497716	0.134384	0.983242	FALSE	FALSE	0.873608
chr8	22135716	T	BMP1	ENSG00000168487.13	359	0.603412	-0.0250123	0.0480964	0.865564	TRUE	FALSE	1							FALSE
chr8	22145899	A	BMP1	ENSG00000168487.13	358	0.428021	-0.0382909	0.0482463	0.769867	TRUE	FALSE	1	89	0.114045	0.202701	0.124765	0.848036	FALSE	FALSE	0.873608
chr8	22153076	T	BMP1	ENSG00000168487.13	359	0.383653	0.0418243	0.0479386	0.739377	TRUE	FALSE	1	86	0.323869	0.156481	0.155919	0.932531	FALSE	FALSE	0.873608
chr8	22153712	A	BMP1	ENSG00000168487.13	358	0.274734	0.0529642	0.0484036	0.648395	TRUE	FALSE	1	84	0.0611828	0.271164	0.138803	0.788794	FALSE	FALSE	0.873608
chr8	22165882	CG	BMP1	ENSG00000168487.13	349	0.552848	0.030266	0.050937	0.840836	TRUE	FALSE	1	76	0.976033	-0.0061173	0.200957	0.998557	FALSE	FALSE	0.873608
chr8	22169185	A	BMP1	ENSG00000168487.13	357	0.0324418	-0.105327	0.049014	0.210388	TRUE	FALSE	1	87	0.496455	-0.105985	0.153946	0.96144	FALSE	FALSE	0.873608
chr8	22181553	T	BMP1	ENSG00000168487.13							FALSE		87	0.301977	0.146111	0.139116	0.926857	FALSE	FALSE	0.873608
chr8	22183592	ATT	BMP1	ENSG00000168487.13	359	0.762629	-0.0151647	0.0501638	0.929269	TRUE	FALSE	1	84	0.381171	0.15022	0.168731	0.943474	FALSE	FALSE	0.873608
chr8	22189433	TA	BMP1	ENSG00000168487.13	347	0.158225	0.0712784	0.0503836	0.507825	TRUE	FALSE	1	86	0.444202	-0.130612	0.168378	0.954723	FALSE	FALSE	0.873608
chr8	22206502	A	BMP1	ENSG00000168487.13							FALSE		87	0.840985	-0.0378839	0.187191	0.992021	FALSE	FALSE	0.873608
chr8	22207867	TTTTTA	BMP1	ENSG00000168487.13							FALSE		87	0.402216	0.136507	0.160651	0.947583	FALSE	FALSE	0.873608
chr8	22210366	T	BMP1	ENSG00000168487.13	353	0.19447	-0.0661558	0.0508728	0.558611	TRUE	FALSE	1	88	0.492655	-0.104015	0.149809	0.961044	FALSE	FALSE	0.873608
chr8	22210432	TC	BMP1	ENSG00000168487.13	354	0.313212	0.0502466	0.0497383	0.683971	TRUE	FALSE	1	84	0.664967	0.0673927	0.153912	0.979221	FALSE	FALSE	0.873608
chr8	22225641	A	BMP1	ENSG00000168487.13	355	0.383672	0.0424384	0.0486435	0.739393	TRUE	FALSE	1	83	0.983045	-0.00405814	0.189127	0.998899	FALSE	FALSE	0.873608
chr8	22225808	A	BMP1	ENSG00000168487.13	359	0.0226409	0.111117	0.0484973	0.166702	TRUE	FALSE	1	89	0.45254	0.0949058	0.124799	0.955979	FALSE	FALSE	0.873608
chr8	22238097	A	BMP1	ENSG00000168487.13	358	0.603807	0.0252119	0.0485328	0.865793	TRUE	FALSE	1	89	0.269708	0.147653	0.131457	0.918429	FALSE	FALSE	0.873608
chr8	22238506	A	BMP1	ENSG00000168487.13							FALSE		87	0.97799	-0.00473383	0.170158	0.99865	FALSE	FALSE	0.873608
chr8	22239559	A	BMP1	ENSG00000168487.13							FALSE		88	0.908298	-0.0161522	0.139086	0.995368	FALSE	FALSE	0.873608
chr8	22239855	A	BMP1	ENSG00000168487.13	357	0.160147	-0.0728581	0.0517434	0.510899	TRUE	FALSE	1	87	0.211722	0.174799	0.136982	0.900654	FALSE	FALSE	0.873608
chr8	22241005	A	BMP1	ENSG00000168487.13	356	0.35244	-0.0468575	0.050313	0.715631	TRUE	FALSE	1	88	0.0125717	-0.421841	0.159213	0.599497	FALSE	FALSE	0.873608
chr8	22241506	TG	BMP1	ENSG00000168487.13	357	0.340531	0.0462496	0.0484474	0.70644	TRUE	FALSE	1	79	0.158128	-0.225907	0.154616	0.876946	FALSE	FALSE	0.873608
chr8	22244202	AAAAA	BMP1	ENSG00000168487.13	357	0.316152	0.0501139	0.0499105	0.686401	TRUE	FALSE	1	87	0.423968	-0.124221	0.153242	0.951502	FALSE	FALSE	0.873608
chr8	22246117	GGTTTT	BMP1	ENSG00000168487.13							FALSE		87	0.730649	-0.0535843	0.154203	0.985044	FALSE	FALSE	0.873608
chr8	22255417	A	BMP1	ENSG00000168487.13	359	0.488555	0.034302	0.0494651	0.806586	TRUE	FALSE	1							FALSE
chr8	22258621	A	BMP1	ENSG00000168487.13	357	0.647961	0.0225056	0.0492403	0.885021	TRUE	FALSE	1	88	0.995299	0.000972847	0.163786	0.999662	FALSE	FALSE	0.873608
chr8	22260557	A	BMP1	ENSG00000168487.13	358	0.673739	-0.022559	0.0535292	0.895738	TRUE	FALSE	1	89	0.0328034	-0.304251	0.136364	0.717679	FALSE	FALSE	0.873608
chr8	22263204	T	BMP1	ENSG00000168487.13	357	0.93099	0.00415269	0.0479129	0.982102	TRUE	FALSE	1	85	0.204088	0.219901	0.169111	0.897684	FALSE	FALSE	0.873608
chr8	22264388	A	BMP1	ENSG00000168487.13	356	0.70432	-0.0189096	0.0497808	0.907832	TRUE	FALSE	1							FALSE
chr8	22267537	T	BMP1	ENSG00000168487.13	359	0.762944	0.0158153	0.0523875	0.929383	TRUE	FALSE	1	88	0.235208	-0.161328	0.133266	0.908345	FALSE	FALSE	0.873608
chr8	22269298	T	BMP1	ENSG00000168487.13							FALSE		89	0.750137	-0.0446339	0.138954	0.986057	FALSE	FALSE	0.873608
chr8	22276905	A	BMP1	ENSG00000168487.13	359	0.564294	0.0282639	0.0489748	0.846421	TRUE	FALSE	1	89	0.641908	-0.0727079	0.154868	0.977088	FALSE	FALSE	0.873608
chr8	22282075	T	BMP1	ENSG00000168487.13	357	0.546163	-0.0307449	0.0508848	0.837371	TRUE	FALSE	1	87	0.318424	0.14184	0.139803	0.931289	FALSE	FALSE	0.873608
chr8	22287085	A	BMP1	ENSG00000168487.13							FALSE		89	0.00330314	0.434519	0.136843	0.451445	TRUE	FALSE	0.873608
chr8	22288299	A	BMP1	ENSG00000168487.13	358	0.517839	-0.0323492	0.0499646	0.822694	TRUE	FALSE	1	85	0.88803	-0.0193307	0.13605	0.994226	FALSE	FALSE	0.873608
chr8	22290614	T	BMP1	ENSG00000168487.13	352	0.134944	-0.0733309	0.0489201	0.470052	TRUE	FALSE	1	85	0.8211	-0.0344306	0.150836	0.990964	FALSE	FALSE	0.873608
chr8	22300992	T	BMP1	ENSG00000168487.13	359	0.282779	0.0547553	0.0508872	0.656091	TRUE	FALSE	1	88	0.941933	-0.0104086	0.14174	0.997116	FALSE	FALSE	0.873608
chr8	22301727	T	BMP1	ENSG00000168487.13	359	0.581812	-0.0271581	0.0492588	0.854864	TRUE	FALSE	1	89	0.627958	0.0818621	0.167301	0.975819	FALSE	FALSE	0.873608
chr8	22305168	TATT	BMP1	ENSG00000168487.13	358	0.577648	-0.0278515	0.0499641	0.852899	TRUE	FALSE	1	89	0.841914	-0.0303547	0.150963	0.992044	FALSE	FALSE	0.873608
chr8	22305663	T	BMP1	ENSG00000168487.13	358	0.67596	0.0206909	0.0494535	0.896623	TRUE	FALSE	1							FALSE
chr8	22312266	A	BMP1	ENSG00000168487.13	359	0.129859	0.0767252	0.050517	0.46104	TRUE	FALSE	1	87	0.585037	-0.0910272	0.164904	0.971465	FALSE	FALSE	0.873608
chr8	37773470	T	BRF2	ENSG00000104221.7	358	0.500735	0.0345441	0.0512412	0.813323	TRUE	FALSE	1	88	0.414556	0.12898	0.155961	0.950006	FALSE	FALSE	1
chr8	37785044	AC	BRF2	ENSG00000104221.7							FALSE		87	0.72635	-0.074892	0.211991	0.984593	FALSE	FALSE	1
chr8	37786707	AG	BRF2	ENSG00000104221.7	357	0.436673	0.0405746	0.0520945	0.775717	TRUE	FALSE	1	76	0.681167	0.0945023	0.226484	0.98053	FALSE	FALSE	1
chr8	37792240	A	BRF2	ENSG00000104221.7	358	0.999338	4.29867e-05	0.0517681	0.99979	TRUE	FALSE	1	88	0.865525	0.0283485	0.166017	0.993133	FALSE	FALSE	1
chr8	37793044	AAAAAA	BRF2	ENSG00000104221.7	356	0.898197	-0.00667713	0.0521455	0.973075	TRUE	FALSE	1	89	0.900861	-0.018497	0.14731	0.994998	FALSE	FALSE	1
chr8	37796226	AA	BRF2	ENSG00000104221.7	357	0.663796	-0.0230845	0.0530545	0.891585	TRUE	FALSE	1	80	0.623062	0.117145	0.235128	0.975259	FALSE	FALSE	1
chr8	37799374	A	BRF2	ENSG00000104221.7	358	0.309655	-0.0519398	0.0510383	0.680818	TRUE	FALSE	1							FALSE
chr8	37804100	GA	BRF2	ENSG00000104221.7	357	0.444032	0.0400291	0.052229	0.780235	TRUE	FALSE	1	70	0.752476	0.0557954	0.173208	0.986174	FALSE	FALSE	1
chr8	37808558	CT	BRF2	ENSG00000104221.7	358	0.187458	-0.0694967	0.0526036	0.549532	TRUE	FALSE	1	85	0.98215	-0.00341243	0.151167	0.998876	FALSE	FALSE	1
chr8	37809299	A	BRF2	ENSG00000104221.7	358	0.19451	-0.0663348	0.0510169	0.558652	TRUE	FALSE	1	88	0.773236	0.0459333	0.158023	0.987949	FALSE	FALSE	1
chr8	37810953	A	BRF2	ENSG00000104221.7							FALSE		89	0.77026	-0.0483501	0.164164	0.987746	FALSE	FALSE	1
chr8	37811475	T	BRF2	ENSG00000104221.7	358	0.123617	-0.0804292	0.0520884	0.449678	TRUE	FALSE	1	86	0.98848	-0.00285151	0.195798	0.999295	FALSE	FALSE	1
chr8	37812153	GTG	BRF2	ENSG00000104221.7	359	0.671802	-0.0216215	0.0509833	0.894892	TRUE	FALSE	1	86	0.6937	0.0667348	0.167765	0.981949	FALSE	FALSE	1
chr8	37812671	T	BRF2	ENSG00000104221.7	359	0.10939	-0.0827667	0.0515463	0.422622	TRUE	FALSE	1	88	0.754507	0.0529377	0.167797	0.98628	FALSE	FALSE	1
chr8	37812847	TTTA	BRF2	ENSG00000104221.7							FALSE		89	0.851927	0.0313838	0.166779	0.992532	FALSE	FALSE	1
chr8	37816927	AA	BRF2	ENSG00000104221.7	352	0.0903199	0.0903725	0.0531827	0.382482	TRUE	FALSE	1	74	0.03819	-0.377869	0.168147	0.734663	FALSE	FALSE	1
chr8	37822893	T	BRF2	ENSG00000104221.7	359	0.862964	0.00948059	0.0548804	0.96252	TRUE	FALSE	1	88	0.418293	0.109834	0.133891	0.950771	FALSE	FALSE	1
chr8	37823191	T	BRF2	ENSG00000104221.7	359	0.788911	0.0136853	0.0510718	0.938633	TRUE	FALSE	1	88	0.558442	-0.0881095	0.148947	0.968387	FALSE	FALSE	1
chr8	37827980	T	BRF2	ENSG00000104221.7	356	0.191292	0.0670335	0.0511811	0.554488	TRUE	FALSE	1	86	0.551381	-0.102916	0.170753	0.967926	FALSE	FALSE	1
chr8	37828141	AAAAC	BRF2	ENSG00000104221.7	359	0.306757	0.0533732	0.0521333	0.67823	TRUE	FALSE	1							FALSE
chr8	37828641	T	BRF2	ENSG00000104221.7	356	0.782414	0.0144164	0.0521536	0.936239	TRUE	FALSE	1	86	0.134298	-0.289349	0.187837	0.862089	FALSE	FALSE	1
chr8	37832120	T	BRF2	ENSG00000104221.7	357	0.929789	0.00446325	0.0506131	0.981813	TRUE	FALSE	1	89	0.489128	0.11765	0.168127	0.96065	FALSE	FALSE	1
chr8	37835026	A	BRF2	ENSG00000104221.7	359	0.346978	0.0509092	0.0540474	0.711375	TRUE	FALSE	1	89	0.825615	0.0393095	0.176957	0.9911	FALSE	FALSE	1
chr8	37836038	AA	BRF2	ENSG00000104221.7	357	0.918481	0.00533109	0.0520445	0.978938	TRUE	FALSE	1	80	0.0136297	-0.500092	0.187192	0.611173	TRUE	FALSE	1
chr8	37838251	T	BRF2	ENSG00000104221.7	358	0.589087	-0.0276572	0.051147	0.858532	TRUE	FALSE	1	85	0.110052	-0.246311	0.14925	0.845266	FALSE	FALSE	1
chr8	37847929	TTA	BRF2	ENSG00000104221.7	357	0.600433	-0.0276997	0.0528283	0.864153	TRUE	FALSE	1	82	0.411286	0.16586	0.198488	0.949413	FALSE	FALSE	1
chr8	37861190	A	BRF2	ENSG00000104221.7							FALSE		89	0.67849	0.0704951	0.16851	0.98028	FALSE	FALSE	1
chr8	37863235	TTTC	BRF2	ENSG00000104221.7	359	0.493407	0.036118	0.0526705	0.809269	TRUE	FALSE	1	88	0.921755	-0.0156548	0.158087	0.995859	FALSE	FALSE	1
chr8	37864932	T	BRF2	ENSG00000104221.7	359	0.537522	0.0325268	0.0526947	0.832882	TRUE	FALSE	1	86	0.640038	0.0753268	0.159389	0.976998	FALSE	FALSE	1
chr8	37865316	T	BRF2	ENSG00000104221.7	356	0.564919	-0.0306467	0.0531885	0.846685	TRUE	FALSE	1	89	0.658758	-0.0747036	0.16758	0.978801	FALSE	FALSE	1
chr8	37866675	A	BRF2	ENSG00000104221.7	359	0.528747	0.0332056	0.052653	0.828378	TRUE	FALSE	1	86	0.562855	0.10412	0.177884	0.968874	FALSE	FALSE	1
chr8	37869228	A	BRF2	ENSG00000104221.7	358	0.723528	0.0185933	0.0525118	0.915434	TRUE	FALSE	1							FALSE
chr8	37873853	GT	BRF2	ENSG00000104221.7	358	0.584994	0.0288835	0.052833	0.856514	TRUE	FALSE	1	89	0.936408	0.0126259	0.157008	0.996758	FALSE	FALSE	1
chr8	37876214	AAAG	BRF2	ENSG00000104221.7	355	0.419069	-0.0420629	0.0519834	0.764103	TRUE	FALSE	1	78	0.899137	-0.0225848	0.176039	0.994968	FALSE	FALSE	1
chr8	37876646	T	BRF2	ENSG00000104221.7							FALSE		88	0.443186	-0.130338	0.167796	0.954639	FALSE	FALSE	1
chr8	37878693	A	BRF2	ENSG00000104221.7							FALSE		89	0.532384	0.116147	0.184005	0.965889	FALSE	FALSE	1
chr8	37880768	A	BRF2	ENSG00000104221.7							FALSE		88	0.736894	-0.0548883	0.161911	0.985433	FALSE	FALSE	1
chr8	37883159	T	BRF2	ENSG00000104221.7	349	0.842753	0.0106051	0.0534127	0.956102	TRUE	FALSE	1							FALSE
chr8	37884043	TTTA	BRF2	ENSG00000104221.7	357	0.994959	-0.000335248	0.053015	0.998607	TRUE	FALSE	1	88	0.908359	0.0179731	0.15487	0.995372	FALSE	FALSE	1
chr8	37884999	T	BRF2	ENSG00000104221.7							FALSE		87	0.733002	0.0500073	0.145232	0.985204	FALSE	FALSE	1
chr8	37890774	A	BRF2	ENSG00000104221.7	359	0.611032	0.0264373	0.0519263	0.868955	TRUE	FALSE	1	88	0.741522	-0.0505281	0.151825	0.985625	FALSE	FALSE	1
chr8	37892418	TTTA	BRF2	ENSG00000104221.7	358	0.980776	0.00123608	0.0512559	0.995072	TRUE	FALSE	1	87	0.109571	-0.273282	0.165721	0.84465	FALSE	FALSE	1
chr8	37894740	AC	BRF2	ENSG00000104221.7							FALSE		86	0.0826629	0.332192	0.184799	0.81862	FALSE	FALSE	1
chr8	37896310	A	BRF2	ENSG00000104221.7							FALSE		89	0.797861	-0.0433498	0.167854	0.989688	FALSE	FALSE	1
chr8	37898652	A	BRF2	ENSG00000104221.7							FALSE		86	0.632864	0.0816637	0.169146	0.976285	FALSE	FALSE	1
chr8	37912511	T	BRF2	ENSG00000104221.7	358	0.349775	-0.048508	0.051798	0.713496	TRUE	FALSE	1	89	0.180275	-0.204895	0.149577	0.887678	FALSE	FALSE	1
chr8	37917619	T	BRF2	ENSG00000104221.7							FALSE		89	0.553355	0.0917506	0.153159	0.967973	FALSE	FALSE	1
chr8	37919019	T	BRF2	ENSG00000104221.7	358	0.293996	-0.0554086	0.0527084	0.666981	TRUE	FALSE	1	89	0.38721	-0.123054	0.140368	0.944539	FALSE	FALSE	1
chr8	37925932	TGTTT	BRF2	ENSG00000104221.7	359	0.330552	-0.0516263	0.0529732	0.698188	TRUE	FALSE	1	89	0.135126	-0.262234	0.17107	0.862707	FALSE	FALSE	1
chr8	37926324	CTTC	BRF2	ENSG00000104221.7							FALSE		83	0.511205	0.119721	0.179731	0.963188	FALSE	FALSE	1
chr8	37930336	A	BRF2	ENSG00000104221.7							FALSE		89	0.383211	0.160088	0.181065	0.943719	FALSE	FALSE	1
chr8	37940531	A	BRF2	ENSG00000104221.7	359	0.524226	-0.0336703	0.0528091	0.825972	TRUE	FALSE	1	87	0.291652	-0.186818	0.174044	0.924532	FALSE	FALSE	1
chr8	37940826	T	BRF2	ENSG00000104221.7	358	0.673445	0.0220099	0.0521762	0.895609	TRUE	FALSE	1	88	0.304828	0.182913	0.175303	0.927473	FALSE	FALSE	1
chr8	37942300	A	BRF2	ENSG00000104221.7	358	0.864964	0.00887703	0.0521553	0.963211	TRUE	FALSE	1	87	0.216628	0.173226	0.137249	0.902161	FALSE	FALSE	1
chr8	37949775	A	BRF2	ENSG00000104221.7	358	0.70296	0.0197487	0.0517401	0.907347	TRUE	FALSE	1	77	0.493126	0.13906	0.199186	0.961059	FALSE	FALSE	1
chr8	144962011	T	C8orf33	ENSG00000182307.8	359	0.0247224	-0.0868611	0.0384852	0.176663	FALSE	FALSE	0.377569	88	0.690531	-0.053351	0.132754	0.981541	FALSE	FALSE	0.490459
chr8	144966508	A	C8orf33	ENSG00000182307.8	359	0.129445	0.0569711	0.0374699	0.460308	FALSE	FALSE	0.377569	88	0.828822	0.0295887	0.135699	0.991394	FALSE	FALSE	0.490459
chr8	144967273	AAAC	C8orf33	ENSG00000182307.8	359	0.486333	0.0264945	0.0380117	0.805298	FALSE	FALSE	0.377569	89	0.509694	-0.0783277	0.117472	0.962985	FALSE	FALSE	0.490459
chr8	144968369	A	C8orf33	ENSG00000182307.8	356	0.0488078	-0.0746456	0.0377314	0.270029	FALSE	FALSE	0.377569	88	0.679528	0.049605	0.118947	0.980406	FALSE	FALSE	0.490459
chr8	144971795	T	C8orf33	ENSG00000182307.8	357	0.0104048	-0.0963098	0.0373536	0.0976894	TRUE	FALSE	0.377569	82	0.168613	0.179975	0.126946	0.882114	FALSE	FALSE	0.490459
chr8	144972741	T	C8orf33	ENSG00000182307.8	358	0.743172	-0.0127188	0.038782	0.922625	FALSE	FALSE	0.377569	85	0.570904	0.0685686	0.119568	0.969803	FALSE	FALSE	0.490459
chr8	144975847	A	C8orf33	ENSG00000182307.8	354	0.297517	0.0400527	0.0383791	0.670177	FALSE	FALSE	0.377569	85	0.467177	0.117372	0.159229	0.957748	FALSE	FALSE	0.490459
chr8	144986708	T	C8orf33	ENSG00000182307.8							FALSE		89	0.807627	0.0306688	0.124917	0.990223	FALSE	FALSE	0.490459
chr8	144991270	T	C8orf33	ENSG00000182307.8	358	0.546258	-0.024174	0.040019	0.837418	FALSE	FALSE	0.377569	85	0.294002	0.130909	0.122409	0.925173	FALSE	FALSE	0.490459
chr8	144998897	A	C8orf33	ENSG00000182307.8	357	0.158391	-0.0548962	0.0388227	0.508123	FALSE	FALSE	0.377569	86	0.275018	-0.150436	0.135211	0.920197	FALSE	FALSE	0.490459
chr8	145009276	A	C8orf33	ENSG00000182307.8	358	0.672452	-0.0169425	0.0400344	0.895193	FALSE	FALSE	0.377569	87	0.854312	-0.0298604	0.161226	0.992638	FALSE	FALSE	0.490459
chr8	145011557	T	C8orf33	ENSG00000182307.8	358	0.811697	0.00933372	0.0391438	0.946162	FALSE	FALSE	0.377569	85	0.00189908	-0.343886	0.100311	0.378236	TRUE	FALSE	0.490459
chr8	145037963	TA	C8orf33	ENSG00000182307.8	350	0.429198	-0.0311935	0.0394025	0.770713	FALSE	FALSE	0.377569	80	0.0759572	0.224158	0.120618	0.809808	FALSE	FALSE	0.490459
chr8	145038845	TTTTGT	C8orf33	ENSG00000182307.8	358	0.977586	-0.00110356	0.0392467	0.994249	FALSE	FALSE	0.377569							FALSE
chr8	145041534	A	C8orf33	ENSG00000182307.8	356	0.904136	0.00448198	0.0371826	0.974731	FALSE	FALSE	0.377569	84	0.0392822	-0.246277	0.113685	0.737928	FALSE	FALSE	0.490459
chr8	145047091	A	C8orf33	ENSG00000182307.8	356	0.179654	-0.0500916	0.0372437	0.538955	FALSE	FALSE	0.377569	89	0.0931936	-0.179468	0.103715	0.829485	FALSE	FALSE	0.490459
chr8	145066869	T	C8orf33	ENSG00000182307.8	356	0.278445	0.041313	0.0380487	0.651915	FALSE	FALSE	0.377569	89	0.187355	0.146506	0.108743	0.891152	FALSE	FALSE	0.490459
chr8	145072382	T	C8orf33	ENSG00000182307.8	354	0.678252	0.0163557	0.0393867	0.897636	FALSE	FALSE	0.377569	89	0.755131	0.0486055	0.154515	0.986338	FALSE	FALSE	0.490459
chr8	95154868	CT	C8orf37	ENSG00000156172.5							FALSE		89	0.0490188	-0.258386	0.126271	0.76269	FALSE	FALSE	1
chr8	95166690	AAAT	C8orf37	ENSG00000156172.5	354	0.125441	-0.0594136	0.0386641	0.452954	FALSE	FALSE	2.38808e-08	84	0.867576	0.0250167	0.148614	0.993201	FALSE	FALSE	1
chr8	95178853	C	C8orf37	ENSG00000156172.5	358	0.750365	-0.0126692	0.039784	0.925016	FALSE	FALSE	2.38808e-08	89	0.942341	-0.00880684	0.12081	0.997144	FALSE	FALSE	1
chr8	95179004	ACAAA	C8orf37	ENSG00000156172.5							FALSE		85	0.419876	-0.107481	0.131284	0.950895	FALSE	FALSE	1
chr8	95186824	A	C8orf37	ENSG00000156172.5	359	0.955655	0.00229612	0.0412574	0.988396	FALSE	FALSE	2.38808e-08	89	0.658845	-0.0527579	0.118382	0.978801	FALSE	FALSE	1
chr8	95187439	TTTTCT	C8orf37	ENSG00000156172.5	359	0.319656	-0.038604	0.0387276	0.689302	FALSE	FALSE	2.38808e-08							FALSE
chr8	95191592	GT	C8orf37	ENSG00000156172.5	354	0.605109	-0.0199607	0.0385624	0.866375	FALSE	FALSE	2.38808e-08	83	0.29324	-0.168393	0.156973	0.925002	FALSE	FALSE	1
chr8	95194286	T	C8orf37	ENSG00000156172.5	357	0.40468	-0.0322318	0.0386255	0.754253	FALSE	FALSE	2.38808e-08	89	0.636855	-0.0581894	0.122082	0.976626	FALSE	FALSE	1
chr8	95197710	GAT	C8orf37	ENSG00000156172.5	358	0.234302	-0.0476689	0.0399995	0.606215	FALSE	FALSE	2.38808e-08	84	0.0620934	0.258184	0.132653	0.790164	FALSE	FALSE	1
chr8	95207665	A	C8orf37	ENSG00000156172.5	358	0.840215	0.00761327	0.037728	0.955306	FALSE	FALSE	2.38808e-08	89	0.384798	0.121251	0.137603	0.943981	FALSE	FALSE	1
chr8	95208794	CT	C8orf37	ENSG00000156172.5	359	0.742261	0.0124532	0.0378331	0.922281	FALSE	FALSE	2.38808e-08	89	0.959407	-0.00702984	0.137039	0.997909	FALSE	FALSE	1
chr8	95231898	T	C8orf37	ENSG00000156172.5	357	0.404674	0.0316939	0.0379804	0.754253	FALSE	FALSE	2.38808e-08	88	0.0966919	0.211877	0.123685	0.833643	FALSE	FALSE	1
chr8	95242999	T	C8orf37	ENSG00000156172.5	359	3.55182e-05	0.157979	0.0376353	0.000975319	FALSE	FALSE	2.38808e-08	89	0.0615571	0.195032	0.100663	0.789307	FALSE	FALSE	1
chr8	95244596	TA	C8orf37	ENSG00000156172.5	354	3.66004e-06	-0.176366	0.0373759	0.000132142	FALSE	FALSE	2.38808e-08	84	0.0521564	-0.3175	0.156291	0.76994	FALSE	FALSE	1
chr8	95244883	A	C8orf37	ENSG00000156172.5	359	0.0315024	0.0825932	0.0382247	0.206487	FALSE	FALSE	2.38808e-08	89	0.913664	0.01369	0.125276	0.995722	FALSE	FALSE	1
chr8	95245993	T	C8orf37	ENSG00000156172.5	357	0.553968	-0.0239673	0.0404519	0.84126	FALSE	FALSE	2.38808e-08	89	0.377827	0.100371	0.112232	0.942819	FALSE	FALSE	1
chr8	95247827	A	C8orf37	ENSG00000156172.5	355	0.0185717	0.0903124	0.0381548	0.146009	FALSE	FALSE	2.38808e-08	85	0.138039	0.186519	0.122167	0.864468	FALSE	FALSE	1
chr8	95268752	GGGCG	C8orf37	ENSG00000156172.5	351	4.47226e-09	-0.221997	0.0367122	3.00124e-07	FALSE	FALSE	2.38808e-08	87	0.0124971	-0.324923	0.122269	0.598775	TRUE	FALSE	1
chr8	95269956	CG	C8orf37	ENSG00000156172.5	355	0.0293928	0.081742	0.0373469	0.197451	FALSE	FALSE	2.38808e-08	84	0.565397	0.0720466	0.123792	0.969156	FALSE	FALSE	1
chr8	95270979	AA	C8orf37	ENSG00000156172.5	355	0.012804	-0.0959269	0.0383051	0.113242	FALSE	FALSE	2.38808e-08	81	0.576066	0.0829909	0.146402	0.9704	FALSE	FALSE	1
chr8	95274305	T	C8orf37	ENSG00000156172.5	358	9.3567e-07	0.181104	0.0361582	3.88981e-05	FALSE	FALSE	2.38808e-08							FALSE
chr8	95275668	CCTT	C8orf37	ENSG00000156172.5							FALSE		89	0.459326	0.0836467	0.111677	0.956948	FALSE	FALSE	1
chr8	95282438	TG	C8orf37	ENSG00000156172.5	348	0.202489	-0.050679	0.0396744	0.56894	FALSE	FALSE	2.38808e-08	74	0.366689	-0.12661	0.136518	0.940171	FALSE	FALSE	1
chr8	95296519	T	C8orf37	ENSG00000156172.5	359	0.0168774	-0.0959931	0.039952	0.136904	FALSE	FALSE	2.38808e-08	89	0.128805	-0.194887	0.124998	0.859007	FALSE	FALSE	1
chr8	95298957	T	C8orf37	ENSG00000156172.5	357	6.44055e-11	0.250123	0.0368993	5.95923e-09	TRUE	TRUE	2.38808e-08	88	0.253926	0.147915	0.127244	0.914619	FALSE	FALSE	1
chr8	95310260	A	C8orf37	ENSG00000156172.5	359	0.130698	0.0608047	0.0401226	0.462572	FALSE	FALSE	2.38808e-08	87	0.529188	0.0783614	0.123086	0.965384	FALSE	FALSE	1
chr8	95310443	A	C8orf37	ENSG00000156172.5	359	0.100939	0.0664449	0.0403835	0.405569	FALSE	FALSE	2.38808e-08	88	0.401168	-0.114682	0.134725	0.947416	FALSE	FALSE	1
chr8	95318755	TATC	C8orf37	ENSG00000156172.5	359	0.0743125	0.0687735	0.0384019	0.343993	FALSE	FALSE	2.38808e-08							FALSE
chr8	95319898	A	C8orf37	ENSG00000156172.5	359	0.0804962	0.0671845	0.0383101	0.35957	FALSE	FALSE	2.38808e-08							FALSE
chr8	95326617	A	C8orf37	ENSG00000156172.5	353	0.396253	-0.0340748	0.0401085	0.74849	FALSE	FALSE	2.38808e-08	88	0.134402	-0.183803	0.119574	0.862264	FALSE	FALSE	1
chr8	95346946	CTTTC	C8orf37	ENSG00000156172.5							FALSE		89	0.523818	-0.0727894	0.112932	0.964784	FALSE	FALSE	1
chr8	95363397	T	C8orf37	ENSG00000156172.5							FALSE		89	0.844959	0.0237073	0.120252	0.992308	FALSE	FALSE	1
chr8	95368295	A	C8orf37	ENSG00000156172.5	358	0.428602	0.0311232	0.0392644	0.770301	FALSE	FALSE	2.38808e-08	89	0.620018	0.0549013	0.109652	0.975042	FALSE	FALSE	1
chr8	95368341	T	C8orf37	ENSG00000156172.5	359	0.300708	-0.0395695	0.038169	0.672872	FALSE	FALSE	2.38808e-08	89	0.0783995	0.175459	0.0964997	0.812774	FALSE	FALSE	1
chr8	94800375	A	C8orf38	ENSG00000156170.7	355	0.828833	0.00841184	0.0388738	0.951796	FALSE	FALSE	0.331896	82	0.751237	0.054541	0.170164	0.986074	TRUE	FALSE	1
chr8	94801463	AATA	C8orf38	ENSG00000156170.7	357	0.504904	-0.026486	0.0396736	0.815629	FALSE	FALSE	0.331896	83	0.0917069	-0.228042	0.130222	0.827609	TRUE	FALSE	1
chr8	94803825	TA	C8orf38	ENSG00000156170.7	359	0.707385	-0.0150155	0.0399639	0.909072	FALSE	FALSE	0.331896	88	0.450004	-0.122055	0.15953	0.955661	TRUE	FALSE	1
chr8	94804503	A	C8orf38	ENSG00000156170.7	347	0.451477	0.0311487	0.0413127	0.784866	FALSE	FALSE	0.331896							FALSE
chr8	94806627	T	C8orf38	ENSG00000156170.7	359	0.918323	0.00402591	0.0392268	0.978868	FALSE	FALSE	0.331896	89	0.735392	-0.0496967	0.145772	0.98532	TRUE	FALSE	1
chr8	94807184	A	C8orf38	ENSG00000156170.7	359	0.98424	-0.000767291	0.0388113	0.995931	FALSE	FALSE	0.331896	89	0.679693	-0.0598424	0.143616	0.980438	TRUE	FALSE	1
chr8	94810245	A	C8orf38	ENSG00000156170.7	357	0.868023	0.0065444	0.0393499	0.964096	FALSE	FALSE	0.331896	87	0.024655	-0.258383	0.10922	0.682437	TRUE	FALSE	1
chr8	94818895	A	C8orf38	ENSG00000156170.7	358	0.936336	0.00319633	0.0399829	0.983567	FALSE	FALSE	0.331896	87	0.633344	-0.0739623	0.153467	0.976366	TRUE	FALSE	1
chr8	94819596	T	C8orf38	ENSG00000156170.7	359	0.953939	-0.00227578	0.039367	0.988024	FALSE	FALSE	0.331896							FALSE
chr8	94822286	T	C8orf38	ENSG00000156170.7	359	0.686759	-0.0158693	0.039315	0.900991	FALSE	FALSE	0.331896	89	0.971219	-0.00572636	0.157478	0.998238	TRUE	FALSE	1
chr8	94825428	A	C8orf38	ENSG00000156170.7	354	0.900608	0.00497437	0.0397949	0.973781	FALSE	FALSE	0.331896	89	0.842068	-0.0287767	0.143257	0.992052	TRUE	FALSE	1
chr8	94828034	T	C8orf38	ENSG00000156170.7	355	0.78691	0.0107413	0.039699	0.937876	FALSE	FALSE	0.331896	88	0.252366	-0.15291	0.131101	0.91388	TRUE	FALSE	1
chr8	94834362	GG	C8orf38	ENSG00000156170.7	354	0.893179	0.00537064	0.0399607	0.971618	FALSE	FALSE	0.331896	83	0.290703	0.186086	0.172537	0.924369	TRUE	FALSE	1
chr8	94834704	A	C8orf38	ENSG00000156170.7							FALSE		89	0.74654	0.0399558	0.12256	0.985811	TRUE	FALSE	1
chr8	94835606	T	C8orf38	ENSG00000156170.7	359	0.700519	0.015156	0.0393676	0.906504	FALSE	FALSE	0.331896	89	0.61737	0.0676568	0.134108	0.974716	TRUE	FALSE	1
chr8	94842069	A	C8orf38	ENSG00000156170.7	339	0.667751	0.0177578	0.0413272	0.893189	FALSE	FALSE	0.331896	80	0.610979	0.0859111	0.166588	0.974043	TRUE	FALSE	1
chr8	94844027	T	C8orf38	ENSG00000156170.7	344	0.276829	-0.0417915	0.0383569	0.650445	FALSE	FALSE	0.331896	82	0.44435	0.118814	0.15288	0.954762	TRUE	FALSE	1
chr8	94849546	T	C8orf38	ENSG00000156170.7	358	0.922286	0.00384835	0.0394152	0.979958	FALSE	FALSE	0.331896							FALSE
chr8	94854909	T	C8orf38	ENSG00000156170.7	359	0.671179	-0.0167375	0.0393874	0.894646	FALSE	FALSE	0.331896	89	0.424482	0.119086	0.147199	0.951612	TRUE	FALSE	1
chr8	94865015	T	C8orf38	ENSG00000156170.7	359	0.0253918	-0.0856788	0.0381381	0.179776	FALSE	FALSE	0.331896							FALSE
chr8	94868649	TTTTC	C8orf38	ENSG00000156170.7	359	0.914641	-0.00423623	0.0394891	0.97772	FALSE	FALSE	0.331896	89	0.198966	0.187277	0.142778	0.895991	TRUE	FALSE	1
chr8	94868981	T	C8orf38	ENSG00000156170.7	359	0.175782	0.0509906	0.0375749	0.533574	FALSE	FALSE	0.331896	89	0.0713947	-0.210802	0.113039	0.8035	TRUE	FALSE	1
chr8	94871313	A	C8orf38	ENSG00000156170.7	359	0.883903	0.00570473	0.0390342	0.968881	FALSE	FALSE	0.331896	87	0.103418	-0.18409	0.109602	0.840392	TRUE	FALSE	1
chr8	94874248	T	C8orf38	ENSG00000156170.7	358	0.853409	-0.00712005	0.0385015	0.959474	FALSE	FALSE	0.331896	89	0.207754	-0.145739	0.113348	0.899132	TRUE	FALSE	1
chr8	94879596	A	C8orf38	ENSG00000156170.7	358	0.517848	-0.0245492	0.0379181	0.822698	FALSE	FALSE	0.331896	88	0.508632	-0.0802458	0.120002	0.962805	TRUE	FALSE	1
chr8	94883276	A	C8orf38	ENSG00000156170.7	359	0.393445	0.0327496	0.0383211	0.746496	FALSE	FALSE	0.331896							FALSE
chr8	94884342	T	C8orf38	ENSG00000156170.7	359	0.704747	0.0147207	0.0388124	0.907988	FALSE	FALSE	0.331896	89	0.43279	-0.0932765	0.117411	0.953213	TRUE	FALSE	1
chr8	94893318	T	C8orf38	ENSG00000156170.7	359	0.721856	-0.01409	0.0395439	0.914721	FALSE	FALSE	0.331896	89	0.166571	0.187114	0.132186	0.881007	TRUE	FALSE	1
chr8	94897707	T	C8orf38	ENSG00000156170.7	358	0.104783	-0.0639726	0.0393193	0.41333	FALSE	FALSE	0.331896	87	0.850072	0.0280804	0.147276	0.992476	TRUE	FALSE	1
chr8	94902419	A	C8orf38	ENSG00000156170.7	358	0.735501	-0.0134626	0.0398148	0.919888	FALSE	FALSE	0.331896	87	0.393134	-0.112997	0.130418	0.945917	TRUE	FALSE	1
chr8	94905289	T	C8orf38	ENSG00000156170.7	359	0.717129	0.0143867	0.0396722	0.912899	FALSE	FALSE	0.331896	88	0.858152	-0.022526	0.124991	0.992791	TRUE	FALSE	1
chr8	94910874	TATAG	C8orf38	ENSG00000156170.7	359	0.946237	0.00263434	0.0390339	0.986037	FALSE	FALSE	0.331896	89	0.562778	0.0722256	0.123503	0.968866	TRUE	FALSE	1
chr8	94912813	A	C8orf38	ENSG00000156170.7	359	0.946237	0.00263434	0.0390339	0.986037	FALSE	FALSE	0.331896	89	0.525964	0.0726601	0.11332	0.964979	TRUE	FALSE	1
chr8	94916817	A	C8orf38	ENSG00000156170.7	359	0.851504	-0.00746263	0.0398303	0.958943	FALSE	FALSE	0.331896	89	0.951445	-0.00795798	0.129669	0.997648	TRUE	FALSE	1
chr8	94922480	T	C8orf38	ENSG00000156170.7	358	0.373899	0.0341837	0.0383863	0.732139	FALSE	FALSE	0.331896	88	0.321878	0.115393	0.114627	0.932108	TRUE	FALSE	1
chr8	94923847	T	C8orf38	ENSG00000156170.7	359	0.768082	-0.0115237	0.0390437	0.931088	FALSE	FALSE	0.331896	89	0.829268	0.0281696	0.129568	0.991471	TRUE	FALSE	1
chr8	94926420	A	C8orf38	ENSG00000156170.7	358	0.285605	0.0413712	0.038675	0.658789	FALSE	FALSE	0.331896	89	0.740519	-0.0399407	0.119564	0.985543	TRUE	FALSE	1
chr8	94931588	AC	C8orf38	ENSG00000156170.7	359	0.908284	0.00462118	0.0400796	0.975946	FALSE	FALSE	0.331896	85	0.936553	-0.0107597	0.133958	0.996758	TRUE	FALSE	1
chr8	94933383	AAG	C8orf38	ENSG00000156170.7							FALSE		88	0.410539	0.108721	0.130327	0.949347	TRUE	FALSE	1
chr8	94933831	T	C8orf38	ENSG00000156170.7	359	0.653929	0.0177031	0.0394492	0.887463	FALSE	FALSE	0.331896	86	0.389568	0.117381	0.134381	0.945215	TRUE	FALSE	1
chr8	94934150	A	C8orf38	ENSG00000156170.7	359	0.593657	0.0208586	0.0390528	0.860849	FALSE	FALSE	0.331896	89	0.962556	0.00612507	0.129453	0.998008	TRUE	FALSE	1
chr8	94934390	T	C8orf38	ENSG00000156170.7							FALSE		86	0.0314571	0.279323	0.123556	0.71197	TRUE	FALSE	1
chr8	94935090	GGTA	C8orf38	ENSG00000156170.7	356	0.0501408	0.0756588	0.0384696	0.274358	FALSE	FALSE	0.331896	84	0.250534	-0.154244	0.131351	0.913293	TRUE	FALSE	1
chr8	94935129	ATAG	C8orf38	ENSG00000156170.7	354	0.0333899	0.0824376	0.0385708	0.214384	FALSE	FALSE	0.331896	86	0.700662	-0.0475306	0.122421	0.982563	TRUE	FALSE	1
chr8	94940445	CT	C8orf38	ENSG00000156170.7	359	0.999668	1.65386e-05	0.0396591	0.999898	FALSE	FALSE	0.331896	88	0.514006	0.0780998	0.118299	0.96326	TRUE	FALSE	1
chr8	94946107	T	C8orf38	ENSG00000156170.7	359	0.786692	0.0107871	0.0398269	0.937798	FALSE	FALSE	0.331896	88	0.631629	0.0679774	0.140383	0.976135	TRUE	FALSE	1
chr8	94947285	A	C8orf38	ENSG00000156170.7							FALSE		88	0.801019	-0.0323033	0.127078	0.98976	TRUE	FALSE	1
chr8	94953350	A	C8orf38	ENSG00000156170.7							FALSE		89	0.237442	0.156743	0.130191	0.908734	TRUE	FALSE	1
chr8	94962603	T	C8orf38	ENSG00000156170.7	358	0.656218	-0.0176567	0.039626	0.888386	FALSE	FALSE	0.331896	89	0.0642412	0.22033	0.114952	0.793436	TRUE	FALSE	1
chr8	94962784	T	C8orf38	ENSG00000156170.7	356	0.534032	-0.0250096	0.0401705	0.831	FALSE	FALSE	0.331896	87	0.432098	-0.122976	0.154429	0.953085	TRUE	FALSE	1
chr8	94967941	A	C8orf38	ENSG00000156170.7	358	0.327053	0.0382066	0.0389202	0.695352	FALSE	FALSE	0.331896	85	0.664967	0.0549172	0.12547	0.979221	TRUE	FALSE	1
chr8	94972736	A	C8orf38	ENSG00000156170.7	358	0.500855	0.0256399	0.0380438	0.813396	FALSE	FALSE	0.331896	85	0.831769	0.0261419	0.121916	0.991709	TRUE	FALSE	1
chr8	94973317	AAAAT	C8orf38	ENSG00000156170.7	359	0.709097	-0.014785	0.0395934	0.909736	FALSE	FALSE	0.331896							FALSE
chr8	94973709	A	C8orf38	ENSG00000156170.7	359	0.742948	0.0130688	0.0398131	0.922529	FALSE	FALSE	0.331896	86	0.806288	-0.0370341	0.149651	0.990223	TRUE	FALSE	1
chr8	94973856	A	C8orf38	ENSG00000156170.7	358	0.746525	0.0128448	0.0397031	0.923772	FALSE	FALSE	0.331896	86	0.53941	-0.0796656	0.128273	0.96674	TRUE	FALSE	1
chr8	94976195	A	C8orf38	ENSG00000156170.7	358	0.415792	-0.0321865	0.039499	0.761835	FALSE	FALSE	0.331896							FALSE
chr8	94976502	A	C8orf38	ENSG00000156170.7	358	0.392331	0.0334326	0.0390281	0.745601	FALSE	FALSE	0.331896	84	0.444305	0.111651	0.14382	0.954739	TRUE	FALSE	1
chr8	94976673	A	C8orf38	ENSG00000156170.7	359	0.269904	0.0429856	0.03889	0.643674	FALSE	FALSE	0.331896	89	0.501725	0.0993155	0.146166	0.962039	TRUE	FALSE	1
chr8	94977523	A	C8orf38	ENSG00000156170.7	359	0.729741	0.0136784	0.0395569	0.917861	FALSE	FALSE	0.331896	89	0.995045	-0.000665351	0.106314	0.999662	TRUE	FALSE	1
chr8	94977598	TT	C8orf38	ENSG00000156170.7	359	0.269904	0.0429856	0.03889	0.643674	FALSE	FALSE	0.331896	89	0.450363	0.100868	0.131996	0.955723	TRUE	FALSE	1
chr8	94982232	A	C8orf38	ENSG00000156170.7							FALSE		88	0.106051	-0.191207	0.11486	0.842512	TRUE	FALSE	1
chr8	94998379	TA	C8orf38	ENSG00000156170.7	357	0.719796	-0.0138349	0.0385298	0.913964	FALSE	FALSE	0.331896	83	0.972008	-0.00469488	0.132513	0.998238	TRUE	FALSE	1
chr8	94999125	T	C8orf38	ENSG00000156170.7							FALSE		86	0.973936	-0.0038903	0.118046	0.998383	TRUE	FALSE	1
chr8	95000044	T	C8orf38	ENSG00000156170.7	359	0.792026	0.0104426	0.0395681	0.939797	FALSE	FALSE	0.331896	89	0.770083	-0.0429913	0.145854	0.987746	TRUE	FALSE	1
chr8	95000633	A	C8orf38	ENSG00000156170.7	358	0.693164	0.0152108	0.0385138	0.903531	FALSE	FALSE	0.331896	87	0.667401	-0.0516316	0.11897	0.979374	TRUE	FALSE	1
chr8	95000955	T	C8orf38	ENSG00000156170.7	359	0.987486	0.000629681	0.0401145	0.996696	FALSE	FALSE	0.331896	87	0.913482	0.011895	0.108564	0.995717	TRUE	FALSE	1
chr8	95005527	AT	C8orf38	ENSG00000156170.7	354	0.59318	0.0213552	0.0399303	0.860586	FALSE	FALSE	0.331896	69	0.542695	-0.106094	0.169333	0.967059	TRUE	FALSE	1
chr8	95006995	A	C8orf38	ENSG00000156170.7	359	0.77149	0.0115874	0.0398621	0.932255	FALSE	FALSE	0.331896	87	0.363811	0.0971835	0.105389	0.939635	TRUE	FALSE	1
chr8	95007307	A	C8orf38	ENSG00000156170.7	359	0.653438	-0.018134	0.0403482	0.887282	FALSE	FALSE	0.331896	89	0.209944	-0.154745	0.120948	0.899714	TRUE	FALSE	1
chr8	95016932	T	C8orf38	ENSG00000156170.7	358	0.964107	-0.00176234	0.0391297	0.990793	FALSE	FALSE	0.331896	85	0.449848	-0.103031	0.134433	0.955654	TRUE	FALSE	1
chr8	95018206	T	C8orf38	ENSG00000156170.7	357	0.857242	-0.00712241	0.0395598	0.960639	FALSE	FALSE	0.331896	84	0.026184	0.247832	0.105344	0.68943	TRUE	FALSE	1
chr8	95018410	ATTC	C8orf38	ENSG00000156170.7	358	0.654767	-0.0177205	0.0395904	0.887807	FALSE	FALSE	0.331896							FALSE
chr8	95022589	A	C8orf38	ENSG00000156170.7	359	0.306528	0.040767	0.0398011	0.67799	FALSE	FALSE	0.331896	85	0.91877	0.0128775	0.125136	0.995803	TRUE	FALSE	1
chr8	95023990	A	C8orf38	ENSG00000156170.7	359	0.978269	0.0010528	0.0386176	0.994454	FALSE	FALSE	0.331896	89	0.652088	0.0575542	0.126456	0.977909	TRUE	FALSE	1
chr8	95030215	TTAT	C8orf38	ENSG00000156170.7							FALSE		89	0.152057	-0.171414	0.116824	0.873499	TRUE	FALSE	1
chr8	95035242	CTTA	C8orf38	ENSG00000156170.7	359	0.893968	0.00530428	0.0397631	0.971833	FALSE	FALSE	0.331896							FALSE
chr8	95035579	A	C8orf38	ENSG00000156170.7							FALSE		87	0.662454	-0.0585555	0.132812	0.978967	TRUE	FALSE	1
chr8	95039452	A	C8orf38	ENSG00000156170.7	358	0.632863	-0.018239	0.0381419	0.878656	FALSE	FALSE	0.331896	88	0.942915	0.00769597	0.106608	0.997144	TRUE	FALSE	1
chr8	95043087	T	C8orf38	ENSG00000156170.7							FALSE		78	0.858823	0.0284721	0.158116	0.992804	TRUE	FALSE	1
chr8	95046033	TTTAT	C8orf38	ENSG00000156170.7							FALSE		83	0.90533	0.0181696	0.151291	0.995331	TRUE	FALSE	1
chr8	95053622	T	C8orf38	ENSG00000156170.7							FALSE		85	0.294329	-0.132626	0.1241	0.925321	TRUE	FALSE	1
chr8	95054437	T	C8orf38	ENSG00000156170.7	359	0.174951	0.0525861	0.0386758	0.532366	FALSE	FALSE	0.331896	89	0.728168	-0.0506967	0.14459	0.984803	TRUE	FALSE	1
chr8	95056906	A	C8orf38	ENSG00000156170.7	358	0.453396	-0.028362	0.0377787	0.786136	FALSE	FALSE	0.331896	88	0.197922	-0.171509	0.130356	0.89563	TRUE	FALSE	1
chr8	95057746	T	C8orf38	ENSG00000156170.7							FALSE		88	0.50512	0.0872601	0.129409	0.962545	TRUE	FALSE	1
chr8	95062157	A	C8orf38	ENSG00000156170.7	359	0.00141088	0.123806	0.0384223	0.0214579	TRUE	FALSE	0.331896	88	0.532625	0.085421	0.13536	0.965946	TRUE	FALSE	1
chr8	95064541	GT	C8orf38	ENSG00000156170.7	357	0.641409	0.0184533	0.0395821	0.88231	FALSE	FALSE	0.331896	86	0.159641	-0.179646	0.124465	0.878095	TRUE	FALSE	1
chr8	95071235	A	C8orf38	ENSG00000156170.7	358	0.142748	0.0570847	0.0388469	0.483475	FALSE	FALSE	0.331896	89	0.569505	-0.0681543	0.118589	0.969671	TRUE	FALSE	1
chr8	95076874	A	C8orf38	ENSG00000156170.7	359	0.104287	-0.0642393	0.0394269	0.412351	FALSE	FALSE	0.331896	89	0.749401	-0.0433132	0.134432	0.985958	TRUE	FALSE	1
chr8	95079720	T	C8orf38	ENSG00000156170.7	359	0.0113582	-0.0982792	0.0385848	0.104038	FALSE	FALSE	0.331896	89	0.444143	-0.0974275	0.125745	0.954723	TRUE	FALSE	1
chr8	95082631	TTTTG	C8orf38	ENSG00000156170.7							FALSE		83	0.941428	-0.00834091	0.112427	0.99705	TRUE	FALSE	1
chr8	95082944	TTGT	C8orf38	ENSG00000156170.7	359	0.708222	-0.0146957	0.0392306	0.90938	FALSE	FALSE	0.331896							FALSE
chr8	95085669	A	C8orf38	ENSG00000156170.7	358	0.062442	-0.0745415	0.0398599	0.311671	FALSE	FALSE	0.331896	84	0.943375	0.00925629	0.129111	0.997222	TRUE	FALSE	1
chr8	95089459	TG	C8orf38	ENSG00000156170.7	359	0.719861	-0.0140003	0.0390002	0.91399	FALSE	FALSE	0.331896	88	0.51762	-0.0748278	0.114329	0.963726	TRUE	FALSE	1
chr8	95091808	T	C8orf38	ENSG00000156170.7	358	0.109108	0.0626463	0.038984	0.422075	FALSE	FALSE	0.331896							FALSE
chr8	95092184	T	C8orf38	ENSG00000156170.7	357	0.0978024	-0.0646298	0.0389153	0.398853	FALSE	FALSE	0.331896	87	0.772424	-0.0352906	0.120928	0.987887	TRUE	FALSE	1
chr8	95094752	T	C8orf38	ENSG00000156170.7	358	0.268678	0.0426485	0.0384859	0.642596	FALSE	FALSE	0.331896	86	0.644944	-0.0631071	0.135524	0.977272	TRUE	FALSE	1
chr8	95095666	T	C8orf38	ENSG00000156170.7	353	0.293197	0.0406048	0.0385608	0.666197	FALSE	FALSE	0.331896	87	0.166922	-0.238519	0.168383	0.881131	TRUE	FALSE	1
chr8	95099339	A	C8orf38	ENSG00000156170.7	359	0.688987	0.0160667	0.040105	0.901895	FALSE	FALSE	0.331896	88	0.270783	-0.141671	0.126349	0.918778	TRUE	FALSE	1
chr8	95100261	A	C8orf38	ENSG00000156170.7	354	0.322409	-0.0385857	0.0389294	0.691657	FALSE	FALSE	0.331896	87	0.099054	0.224848	0.13209	0.835482	TRUE	FALSE	1
chr8	95101996	T	C8orf38	ENSG00000156170.7	359	0.790117	0.0104599	0.0392648	0.939079	FALSE	FALSE	0.331896	87	0.837307	-0.0232632	0.112311	0.99186	TRUE	FALSE	1
chr8	95105041	AC	C8orf38	ENSG00000156170.7	351	0.181512	0.0525362	0.039227	0.541511	FALSE	FALSE	0.331896	82	0.790393	-0.0380584	0.141658	0.989158	TRUE	FALSE	1
chr8	95105365	T	C8orf38	ENSG00000156170.7	359	0.192016	0.0512769	0.0392156	0.555527	FALSE	FALSE	0.331896	89	0.772286	-0.033483	0.114727	0.987887	TRUE	FALSE	1
chr8	95114164	AAAC	C8orf38	ENSG00000156170.7	358	0.127606	-0.0601796	0.039389	0.456865	FALSE	FALSE	0.331896							FALSE
chr8	95115059	A	C8orf38	ENSG00000156170.7	358	0.196054	0.0510116	0.0393684	0.560756	FALSE	FALSE	0.331896							FALSE
chr8	95115520	T	C8orf38	ENSG00000156170.7							FALSE		89	0.737834	0.037393	0.110746	0.985433	TRUE	FALSE	1
chr8	95116137	CAAAA	C8orf38	ENSG00000156170.7							FALSE		88	0.34441	0.130641	0.136064	0.936521	TRUE	FALSE	1
chr8	95126266	A	C8orf38	ENSG00000156170.7	359	0.00308725	-0.112584	0.0377419	0.0396353	FALSE	FALSE	0.331896	89	0.434663	0.0835055	0.105545	0.953466	TRUE	FALSE	1
chr8	95127173	AAAC	C8orf38	ENSG00000156170.7	357	0.0192891	-0.0909212	0.0386473	0.149749	FALSE	FALSE	0.331896							FALSE
chr8	95128401	A	C8orf38	ENSG00000156170.7	357	0.0156179	-0.092994	0.0382441	0.129962	FALSE	FALSE	0.331896	89	0.0274178	-0.313651	0.13571	0.695205	TRUE	FALSE	1
chr8	95130750	T	C8orf38	ENSG00000156170.7	356	0.0152804	-0.0915961	0.0375439	0.12803	FALSE	FALSE	0.331896	87	0.496701	0.1011	0.146935	0.961458	TRUE	FALSE	1
chr8	95139810	T	C8orf38	ENSG00000156170.7	357	0.0892252	0.0676976	0.0397048	0.379979	FALSE	FALSE	0.331896	89	0.543971	-0.0853648	0.139175	0.967101	TRUE	FALSE	1
chr8	95140788	TGTTT	C8orf38	ENSG00000156170.7	358	0.0425286	0.0796082	0.0390818	0.248858	FALSE	FALSE	0.331896	89	0.367662	0.109049	0.119337	0.940394	TRUE	FALSE	1
chr8	95143094	T	C8orf38	ENSG00000156170.7	358	0.0557822	0.0725134	0.0377642	0.292052	FALSE	FALSE	0.331896	88	0.0672171	-0.210839	0.11116	0.797004	TRUE	FALSE	1
chr8	95154868	CT	C8orf38	ENSG00000156170.7							FALSE		89	0.407424	-0.113501	0.135203	0.948718	TRUE	FALSE	1
chr8	95166690	AAAT	C8orf38	ENSG00000156170.7	354	0.991408	-0.0004235	0.0392918	0.99767	FALSE	FALSE	0.331896	84	0.704101	0.0594093	0.154775	0.98269	TRUE	FALSE	1
chr8	95178853	C	C8orf38	ENSG00000156170.7	358	0.0284298	0.0868089	0.0394243	0.193284	FALSE	FALSE	0.331896	89	0.687954	0.0497178	0.122669	0.981298	TRUE	FALSE	1
chr8	95179004	ACAAA	C8orf38	ENSG00000156170.7							FALSE		85	0.761403	0.0482111	0.157235	0.986935	TRUE	FALSE	1
chr8	95186824	A	C8orf38	ENSG00000156170.7	359	0.0986016	0.0684593	0.0413206	0.400639	FALSE	FALSE	0.331896	89	0.0422395	-0.239539	0.113216	0.745351	TRUE	FALSE	1
chr8	95187439	TTTTCT	C8orf38	ENSG00000156170.7	359	0.363608	0.0354612	0.0389732	0.72403	FALSE	FALSE	0.331896							FALSE
chr8	95191592	GT	C8orf38	ENSG00000156170.7	354	0.457806	0.0288193	0.038765	0.788795	FALSE	FALSE	0.331896	83	0.126587	0.234525	0.148593	0.857279	TRUE	FALSE	1
chr8	95194286	T	C8orf38	ENSG00000156170.7	357	0.854145	-0.00716013	0.0389157	0.959689	FALSE	FALSE	0.331896	89	0.684116	0.0510688	0.124382	0.980801	TRUE	FALSE	1
chr8	95197710	GAT	C8orf38	ENSG00000156170.7	358	0.39322	-0.0344707	0.0403156	0.746311	FALSE	FALSE	0.331896	84	0.514147	-0.0958212	0.144941	0.96326	TRUE	FALSE	1
chr8	95207665	A	C8orf38	ENSG00000156170.7	358	0.547017	-0.0229849	0.0381227	0.837839	FALSE	FALSE	0.331896	89	0.31438	0.142586	0.139498	0.929952	TRUE	FALSE	1
chr8	95208794	CT	C8orf38	ENSG00000156170.7	359	0.643437	-0.0176338	0.0380559	0.883248	FALSE	FALSE	0.331896	89	0.397451	0.118293	0.137923	0.946773	TRUE	FALSE	1
chr8	93653079	T	C8orf39	ENSG00000212998.1	358	0.644978	-0.0188413	0.0408516	0.883801	TRUE	FALSE	1	89	0.599775	0.0643414	0.121401	0.973133	FALSE	FALSE	1
chr8	93653467	TTTTA	C8orf39	ENSG00000212998.1	358	0.961269	-0.00195788	0.0402847	0.989999	TRUE	FALSE	1	88	0.185569	0.18861	0.139312	0.890184	FALSE	FALSE	1
chr8	93654771	T	C8orf39	ENSG00000212998.1	358	0.644529	-0.0189718	0.0410786	0.883653	TRUE	FALSE	1	89	0.929609	-0.0107627	0.120882	0.996369	FALSE	FALSE	1
chr8	93661823	AAC	C8orf39	ENSG00000212998.1	358	0.874148	0.00633019	0.0399312	0.965933	TRUE	FALSE	1	86	0.536697	0.0961489	0.153777	0.966303	FALSE	FALSE	1
chr8	93669939	TC	C8orf39	ENSG00000212998.1	353	0.362175	0.0380916	0.0417378	0.722931	TRUE	FALSE	1	87	0.210102	-0.167178	0.130533	0.899863	FALSE	FALSE	1
chr8	93676615	T	C8orf39	ENSG00000212998.1	359	0.482034	0.0277123	0.0393694	0.802802	TRUE	FALSE	1	88	0.896435	-0.0170004	0.129539	0.994777	FALSE	FALSE	1
chr8	93677891	A	C8orf39	ENSG00000212998.1	359	0.631455	0.0194995	0.0406097	0.877992	TRUE	FALSE	1							FALSE
chr8	93681310	AC	C8orf39	ENSG00000212998.1	354	0.255046	-0.0439885	0.0385734	0.628556	TRUE	FALSE	1	85	0.410603	0.112882	0.135134	0.949356	FALSE	FALSE	1
chr8	93682666	A	C8orf39	ENSG00000212998.1	359	0.335543	-0.0386116	0.0400308	0.702328	TRUE	FALSE	1	87	0.104757	0.206357	0.123357	0.841671	FALSE	FALSE	1
chr8	93684995	A	C8orf39	ENSG00000212998.1	359	0.804669	0.00972298	0.0392806	0.943874	TRUE	FALSE	1							FALSE
chr8	93696960	TATAT	C8orf39	ENSG00000212998.1	358	0.82791	0.00857124	0.0393948	0.951509	TRUE	FALSE	1	82	0.486896	0.0808917	0.114625	0.960274	FALSE	FALSE	1
chr8	93710837	A	C8orf39	ENSG00000212998.1	358	0.264809	-0.0443335	0.0396835	0.638752	TRUE	FALSE	1	88	0.276927	0.128011	0.115666	0.920612	FALSE	FALSE	1
chr8	93719965	T	C8orf39	ENSG00000212998.1	358	0.61118	0.0202975	0.0398834	0.868995	TRUE	FALSE	1							FALSE
chr8	93721824	A	C8orf39	ENSG00000212998.1	358	0.848076	-0.00777274	0.0405382	0.957894	TRUE	FALSE	1	86	0.656005	0.0571909	0.127071	0.978273	FALSE	FALSE	1
chr8	93742822	A	C8orf39	ENSG00000212998.1	359	0.425984	0.0314434	0.0394443	0.768694	TRUE	FALSE	1							FALSE
chr8	93748453	AC	C8orf39	ENSG00000212998.1	351	0.0537702	-0.0761579	0.0393285	0.285855	TRUE	FALSE	1	70	0.459837	0.16132	0.21179	0.957099	FALSE	FALSE	1
chr8	93749772	T	C8orf39	ENSG00000212998.1	358	0.190797	0.051972	0.0396377	0.553876	TRUE	FALSE	1	89	0.698257	-0.0470232	0.120209	0.982432	FALSE	FALSE	1
chr8	93750672	CG	C8orf39	ENSG00000212998.1	355	0.20458	0.0507127	0.0398874	0.571562	TRUE	FALSE	1	83	0.237378	-0.200644	0.165899	0.908734	FALSE	FALSE	1
chr8	93753561	T	C8orf39	ENSG00000212998.1	357	0.18801	0.0516871	0.0391719	0.550266	TRUE	FALSE	1	89	0.231341	-0.142966	0.117175	0.906932	FALSE	FALSE	1
chr8	93757078	AAAT	C8orf39	ENSG00000212998.1	358	0.246573	0.0465242	0.0400735	0.61961	TRUE	FALSE	1	88	0.200858	-0.161684	0.123715	0.896324	FALSE	FALSE	1
chr8	93759303	A	C8orf39	ENSG00000212998.1	359	0.182834	0.0520681	0.038998	0.543313	TRUE	FALSE	1							FALSE
chr8	93760678	A	C8orf39	ENSG00000212998.1	359	0.130677	0.0595954	0.0393224	0.462546	TRUE	FALSE	1							FALSE
chr8	93762341	T	C8orf39	ENSG00000212998.1							FALSE		88	0.0646222	-0.275309	0.143687	0.794256	FALSE	FALSE	1
chr8	93763097	T	C8orf39	ENSG00000212998.1	359	0.758837	-0.0123848	0.0403038	0.92798	TRUE	FALSE	1	89	0.677672	-0.0576178	0.137357	0.980274	FALSE	FALSE	1
chr8	93764502	AC	C8orf39	ENSG00000212998.1	359	0.63401	-0.018625	0.039081	0.879166	TRUE	FALSE	1	89	0.109264	0.245438	0.148986	0.844612	FALSE	FALSE	1
chr8	93767721	C	C8orf39	ENSG00000212998.1	358	0.822524	0.00905176	0.0403204	0.949708	TRUE	FALSE	1	87	0.426132	0.132393	0.164096	0.951962	FALSE	FALSE	1
chr8	93768268	ACAT	C8orf39	ENSG00000212998.1	359	0.101805	-0.0646068	0.0393665	0.407346	TRUE	FALSE	1	89	0.59226	0.0704429	0.130211	0.972253	FALSE	FALSE	1
chr8	93771014	A	C8orf39	ENSG00000212998.1							FALSE		88	0.400046	0.105382	0.123502	0.947097	FALSE	FALSE	1
chr8	93788034	T	C8orf39	ENSG00000212998.1							FALSE		88	0.271132	-0.179445	0.160156	0.918787	FALSE	FALSE	1
chr8	93789652	AT	C8orf39	ENSG00000212998.1	357	0.104321	-0.0680643	0.0417778	0.412421	TRUE	FALSE	1	87	0.638687	-0.0623798	0.131507	0.976873	FALSE	FALSE	1
chr8	93798942	AG	C8orf39	ENSG00000212998.1	356	0.477833	0.0287817	0.0404984	0.800388	TRUE	FALSE	1	80	0.631768	-0.0734588	0.15124	0.976142	FALSE	FALSE	1
chr8	93801401	T	C8orf39	ENSG00000212998.1	358	0.649247	0.0180148	0.03957	0.885589	TRUE	FALSE	1							FALSE
chr8	93827573	T	C8orf39	ENSG00000212998.1	359	0.248436	-0.0461636	0.0399204	0.62157	TRUE	FALSE	1	89	0.0200251	0.352259	0.143889	0.657156	TRUE	FALSE	1
chr8	93828743	A	C8orf39	ENSG00000212998.1	359	0.198384	-0.0530261	0.0411374	0.563758	TRUE	FALSE	1	88	0.48818	0.111706	0.159222	0.960501	FALSE	FALSE	1
chr8	93831673	TG	C8orf39	ENSG00000212998.1	356	0.356259	-0.0364386	0.039438	0.718618	TRUE	FALSE	1							FALSE
chr8	93836364	A	C8orf39	ENSG00000212998.1	357	0.626397	0.0192194	0.0394401	0.875671	TRUE	FALSE	1	87	0.886391	0.0174019	0.12077	0.994127	FALSE	FALSE	1
chr8	42454622	T	C8orf40	ENSG00000176209.6	358	0.384716	0.0376485	0.0432488	0.740101	FALSE	FALSE	9.42046e-10	89	0.880249	-0.025653	0.168923	0.99373	TRUE	FALSE	1
chr8	42461455	T	C8orf40	ENSG00000176209.6							FALSE		89	0.0553118	-0.318682	0.160225	0.777647	TRUE	FALSE	1
chr8	42464284	T	C8orf40	ENSG00000176209.6	357	0.808758	-0.0102815	0.0424432	0.945171	FALSE	FALSE	9.42046e-10	85	0.333629	-0.166129	0.168861	0.934431	TRUE	FALSE	1
chr8	42470217	T	C8orf40	ENSG00000176209.6	359	0.420854	0.03389	0.042045	0.765441	FALSE	FALSE	9.42046e-10	86	0.70336	0.0583024	0.151603	0.982685	TRUE	FALSE	1
chr8	42477465	T	C8orf40	ENSG00000176209.6	357	0.755748	-0.013295	0.0427008	0.926924	FALSE	FALSE	9.42046e-10	88	0.838776	-0.0340003	0.165712	0.991946	TRUE	FALSE	1
chr8	42485945	A	C8orf40	ENSG00000176209.6	357	3.55469e-05	-0.169748	0.0404369	0.000975986	FALSE	FALSE	9.42046e-10	88	0.497401	-0.105461	0.153585	0.961537	TRUE	FALSE	1
chr8	42486141	TG	C8orf40	ENSG00000176209.6	355	8.10828e-05	0.164229	0.041093	0.00198706	FALSE	FALSE	9.42046e-10	86	0.0509394	-0.325769	0.159977	0.76632	TRUE	FALSE	1
chr8	42487177	T	C8orf40	ENSG00000176209.6	333	7.69315e-05	-0.168823	0.0420571	0.00190117	FALSE	FALSE	9.42046e-10	81	0.0874606	0.369789	0.207551	0.822923	TRUE	FALSE	1
chr8	42495014	T	C8orf40	ENSG00000176209.6							FALSE		88	0.182046	0.178791	0.130973	0.888535	TRUE	FALSE	1
chr8	42497715	T	C8orf40	ENSG00000176209.6							FALSE		88	0.522881	-0.110262	0.170621	0.964613	TRUE	FALSE	1
chr8	42505110	T	C8orf40	ENSG00000176209.6	358	0.32029	-0.04232	0.042511	0.68989	FALSE	FALSE	9.42046e-10							FALSE
chr8	42505962	TTTA	C8orf40	ENSG00000176209.6	358	4.40324e-08	0.228007	0.0405865	2.43023e-06	FALSE	FALSE	9.42046e-10	88	0.873857	0.0261636	0.163441	0.993527	TRUE	FALSE	1
chr8	42507379	A	C8orf40	ENSG00000176209.6							FALSE		89	0.537985	0.105571	0.169576	0.966481	TRUE	FALSE	1
chr8	42514758	A	C8orf40	ENSG00000176209.6							FALSE		89	0.209044	0.207181	0.161604	0.899444	TRUE	FALSE	1
chr8	42519444	A	C8orf40	ENSG00000176209.6	357	5.52078e-05	-0.168968	0.0413008	0.00142794	FALSE	FALSE	9.42046e-10	89	0.747181	-0.0544212	0.16737	0.985811	TRUE	FALSE	1
chr8	42527104	A	C8orf40	ENSG00000176209.6							FALSE		86	0.0314732	-0.343583	0.151996	0.712017	TRUE	FALSE	1
chr8	42528967	TAT	C8orf40	ENSG00000176209.6	357	8.58984e-10	-0.253359	0.0399835	6.58366e-08	FALSE	FALSE	9.42046e-10	89	0.843886	-0.0333296	0.167882	0.992211	TRUE	FALSE	1
chr8	42531986	T	C8orf40	ENSG00000176209.6	358	1.22441e-11	0.277571	0.039369	1.2688e-09	FALSE	FALSE	9.42046e-10	89	0.732642	0.0473822	0.137495	0.985183	TRUE	FALSE	1
chr8	42533962	CT	C8orf40	ENSG00000176209.6	359	4.36646e-12	-0.283163	0.0392445	4.83034e-10	FALSE	FALSE	9.42046e-10							FALSE
chr8	42541519	A	C8orf40	ENSG00000176209.6	358	6.46417e-08	-0.22586	0.0407385	3.44378e-06	FALSE	FALSE	9.42046e-10	87	0.598024	-0.103007	0.193292	0.972888	TRUE	FALSE	1
chr8	42542812	A	C8orf40	ENSG00000176209.6	358	0.144946	-0.0610308	0.0417616	0.487038	FALSE	FALSE	9.42046e-10	87	0.952641	0.0093202	0.155625	0.997657	TRUE	FALSE	1
chr8	42542983	A	C8orf40	ENSG00000176209.6	355	3.91174e-11	-0.273659	0.0398743	3.75263e-09	FALSE	FALSE	9.42046e-10	89	0.895853	0.0188057	0.142525	0.994743	TRUE	FALSE	1
chr8	42547357	A	C8orf40	ENSG00000176209.6	358	2.91652e-12	-0.286724	0.0393821	3.30651e-10	FALSE	FALSE	9.42046e-10	89	0.648794	-0.0731488	0.159101	0.977625	TRUE	FALSE	1
chr8	42551312	A	C8orf40	ENSG00000176209.6	357	1.35362e-08	0.234276	0.0401133	8.30636e-07	FALSE	FALSE	9.42046e-10	87	0.906246	-0.0179068	0.150764	0.995331	TRUE	FALSE	1
chr8	42553053	T	C8orf40	ENSG00000176209.6	358	6.62487e-08	0.222775	0.0402165	3.52469e-06	FALSE	FALSE	9.42046e-10	88	0.740161	-0.0513203	0.153366	0.985543	TRUE	FALSE	1
chr8	42553984	A	C8orf40	ENSG00000176209.6	359	3.73081e-11	-0.271254	0.039499	3.59265e-09	FALSE	FALSE	9.42046e-10	87	0.853812	-0.0283315	0.152441	0.992625	TRUE	FALSE	1
chr8	42557505	A	C8orf40	ENSG00000176209.6	359	0.796033	0.0110296	0.0426327	0.9412	FALSE	FALSE	9.42046e-10	89	0.684076	0.068148	0.165957	0.980801	TRUE	FALSE	1
chr8	42559308	A	C8orf40	ENSG00000176209.6	358	1.48356e-12	0.29023	0.0392876	1.75187e-10	TRUE	TRUE	9.42046e-10	88	0.89912	-0.0191227	0.149611	0.994968	TRUE	FALSE	1
chr8	42571364	T	C8orf40	ENSG00000176209.6	357	7.26179e-10	-0.254697	0.0400095	5.63761e-08	FALSE	FALSE	9.42046e-10	84	0.54666	-0.0869872	0.142494	0.967459	TRUE	FALSE	1
chr8	42572074	A	C8orf40	ENSG00000176209.6	358	0.00769074	-0.114101	0.0425211	0.0787338	FALSE	FALSE	9.42046e-10	88	0.790882	0.0431884	0.161473	0.989161	TRUE	FALSE	1
chr8	42573708	G	C8orf40	ENSG00000176209.6							FALSE		89	0.716766	0.0561057	0.15329	0.983597	TRUE	FALSE	1
chr8	42578515	A	C8orf40	ENSG00000176209.6	359	6.69637e-12	0.2809	0.0393037	7.22421e-10	FALSE	FALSE	9.42046e-10							FALSE
chr8	42579018	A	C8orf40	ENSG00000176209.6	358	1.04322e-10	-0.264755	0.0395333	9.32772e-09	FALSE	FALSE	9.42046e-10	87	0.648629	0.066982	0.145522	0.977625	TRUE	FALSE	1
chr8	42581380	A	C8orf40	ENSG00000176209.6							FALSE		88	0.938235	0.0126743	0.162241	0.996893	TRUE	FALSE	1
chr8	42584230	A	C8orf40	ENSG00000176209.6	356	4.13677e-07	-0.211487	0.0408474	1.85644e-05	FALSE	FALSE	9.42046e-10	84	0.93479	-0.012456	0.150825	0.9967	TRUE	FALSE	1
chr8	42586204	T	C8orf40	ENSG00000176209.6	358	3.47466e-06	0.196418	0.0415361	0.000126234	FALSE	FALSE	9.42046e-10	86	0.863267	0.0288711	0.166162	0.993071	TRUE	FALSE	1
chr8	42588821	TTTTCT	C8orf40	ENSG00000176209.6	347	3.16545e-11	-0.27748	0.0401831	3.08141e-09	FALSE	FALSE	9.42046e-10	74	0.951554	-0.0140408	0.22772	0.997648	TRUE	FALSE	1
chr8	42591001	T	C8orf40	ENSG00000176209.6							FALSE		89	0.742628	0.0501918	0.15153	0.985706	TRUE	FALSE	1
chr8	42594824	T	C8orf40	ENSG00000176209.6	354	0.242045	0.0496902	0.0423896	0.61475	FALSE	FALSE	9.42046e-10	88	0.926895	-0.0146143	0.157989	0.996112	TRUE	FALSE	1
chr8	42600792	T	C8orf40	ENSG00000176209.6	357	6.93559e-11	-0.269503	0.0398308	6.3878e-09	FALSE	FALSE	9.42046e-10	85	0.87482	0.0274284	0.172519	0.993527	TRUE	FALSE	1
chr8	42602004	T	C8orf40	ENSG00000176209.6							FALSE		89	0.849744	-0.026873	0.140708	0.992476	TRUE	FALSE	1
chr8	42604144	T	C8orf40	ENSG00000176209.6							FALSE		89	0.685075	0.083344	0.203645	0.9809	TRUE	FALSE	1
chr8	42605229	TTTTG	C8orf40	ENSG00000176209.6	357	0.0623979	-0.0780933	0.0417516	0.311543	FALSE	FALSE	9.42046e-10	85	0.798848	-0.0511983	0.199002	0.989691	TRUE	FALSE	1
chr8	42609684	A	C8orf40	ENSG00000176209.6	356	0.153939	0.0597046	0.0417696	0.501431	FALSE	FALSE	9.42046e-10	88	0.636558	-0.0692711	0.145158	0.976532	TRUE	FALSE	1
chr8	42610444	A	C8orf40	ENSG00000176209.6	359	0.0114165	0.106246	0.0417425	0.104443	FALSE	FALSE	9.42046e-10	89	0.997691	-0.00065253	0.223731	0.999827	TRUE	FALSE	1
chr8	42613320	CTTC	C8orf40	ENSG00000176209.6	357	0.203055	-0.0534113	0.0418688	0.569669	FALSE	FALSE	9.42046e-10	83	0.17853	-0.224074	0.16206	0.886604	TRUE	FALSE	1
chr8	42615618	AT	C8orf40	ENSG00000176209.6	359	0.0277459	-0.090205	0.040788	0.190366	FALSE	FALSE	9.42046e-10							FALSE
chr8	42615683	TTATT	C8orf40	ENSG00000176209.6	359	0.895351	-0.00564139	0.0428525	0.972206	FALSE	FALSE	9.42046e-10	89	0.240713	0.228523	0.191168	0.909817	TRUE	FALSE	1
chr8	42623966	TAA	C8orf40	ENSG00000176209.6	358	0.0450866	0.0859691	0.0427234	0.257645	FALSE	FALSE	9.42046e-10	80	0.959833	-0.0100863	0.198102	0.997932	TRUE	FALSE	1
chr8	42634436	A	C8orf40	ENSG00000176209.6	357	0.590684	-0.0234946	0.043636	0.859406	FALSE	FALSE	9.42046e-10							FALSE
chr8	42635374	CA	C8orf40	ENSG00000176209.6							FALSE		88	0.468651	0.112486	0.153316	0.957857	TRUE	FALSE	1
chr8	42636220	T	C8orf40	ENSG00000176209.6							FALSE		88	0.468494	0.116619	0.158892	0.957842	TRUE	FALSE	1
chr8	42639074	GT	C8orf40	ENSG00000176209.6	357	0.898498	-0.00551385	0.0431894	0.973138	FALSE	FALSE	9.42046e-10	88	0.846451	-0.0386182	0.197763	0.992411	TRUE	FALSE	1
chr8	42640145	TTA	C8orf40	ENSG00000176209.6	355	0.410392	-0.0360491	0.0437296	0.758212	FALSE	FALSE	9.42046e-10	85	0.433659	-0.122811	0.154601	0.953379	TRUE	FALSE	1
chr8	42649008	A	C8orf40	ENSG00000176209.6	356	0.186956	-0.0573544	0.0433626	0.548866	FALSE	FALSE	9.42046e-10	73	0.363549	-0.259419	0.277372	0.939509	TRUE	FALSE	1
chr8	66570313	T	C8orf44	ENSG00000213865.3							FALSE		87	0.128632	-0.232227	0.148614	0.858831	FALSE	FALSE	1
chr8	66571877	A	C8orf44	ENSG00000213865.3							FALSE		87	0.316136	0.209231	0.205238	0.930471	FALSE	FALSE	1
chr8	66579657	A	C8orf44	ENSG00000213865.3							FALSE		89	0.49635	0.142719	0.207411	0.961436	FALSE	FALSE	1
chr8	66585084	CAAA	C8orf44	ENSG00000213865.3							FALSE		89	0.340252	0.198502	0.205042	0.935604	FALSE	FALSE	1
chr8	66603966	A	C8orf44	ENSG00000213865.3							FALSE		89	0.11618	-0.286802	0.177612	0.849954	FALSE	FALSE	1
chr8	66606790	T	C8orf44	ENSG00000213865.3							FALSE		89	0.507234	-0.136851	0.204048	0.962729	FALSE	FALSE	1
chr8	66614504	T	C8orf44	ENSG00000213865.3							FALSE		89	0.307375	0.167463	0.161442	0.928065	FALSE	FALSE	1
chr8	66614590	T	C8orf44	ENSG00000213865.3							FALSE		87	0.294501	-0.197448	0.185056	0.925355	FALSE	FALSE	1
chr8	66615327	TA	C8orf44	ENSG00000213865.3	354	0.0335579	-0.114919	0.0538199	0.215067	FALSE	FALSE	0.520668	79	0.795672	0.0634877	0.242213	0.989455	FALSE	FALSE	1
chr8	66622930	A	C8orf44	ENSG00000213865.3							FALSE		89	0.29236	0.171084	0.159803	0.924805	FALSE	FALSE	1
chr8	66625390	A	C8orf44	ENSG00000213865.3	358	0.0931691	-0.0891318	0.0529206	0.388769	FALSE	FALSE	0.520668	87	0.368273	0.132838	0.145419	0.940581	FALSE	FALSE	1
chr8	66626384	T	C8orf44	ENSG00000213865.3	355	0.264953	-0.057941	0.0518784	0.638868	FALSE	FALSE	0.520668	87	0.132221	0.266011	0.171894	0.860553	FALSE	FALSE	1
chr8	66632067	A	C8orf44	ENSG00000213865.3							FALSE		87	0.102276	-0.230405	0.136701	0.838845	FALSE	FALSE	1
chr8	66635914	A	C8orf44	ENSG00000213865.3	359	0.886597	0.00747912	0.0523998	0.969643	FALSE	FALSE	0.520668	88	0.669329	0.0665155	0.154268	0.979676	FALSE	FALSE	1
chr8	66637486	A	C8orf44	ENSG00000213865.3							FALSE		88	0.564742	-0.107902	0.185382	0.969041	FALSE	FALSE	1
chr8	66638481	A	C8orf44	ENSG00000213865.3							FALSE		88	0.312198	-0.157344	0.153153	0.929052	FALSE	FALSE	1
chr8	66643885	A	C8orf44	ENSG00000213865.3	358	0.0738985	0.0940863	0.0524599	0.342908	FALSE	FALSE	0.520668	88	0.560786	-0.109994	0.187061	0.968607	FALSE	FALSE	1
chr8	66644795	A	C8orf44	ENSG00000213865.3							FALSE		85	0.186719	0.241492	0.178419	0.890698	FALSE	FALSE	1
chr8	66646073	T	C8orf44	ENSG00000213865.3							FALSE		89	0.650506	0.0640499	0.140044	0.977787	FALSE	FALSE	1
chr8	66648526	ATCT	C8orf44	ENSG00000213865.3	353	0.949334	0.00335573	0.0527659	0.986898	FALSE	FALSE	0.520668	81	0.0100126	-0.421582	0.150759	0.574253	TRUE	FALSE	1
chr8	66652011	A	C8orf44	ENSG00000213865.3							FALSE		89	0.922476	0.0178397	0.181879	0.995876	FALSE	FALSE	1
chr8	66658338	A	C8orf44	ENSG00000213865.3							FALSE		89	0.0941018	0.277928	0.16108	0.830966	FALSE	FALSE	1
chr8	66659200	T	C8orf44	ENSG00000213865.3							FALSE		89	0.45497	-0.151291	0.200028	0.956299	FALSE	FALSE	1
chr8	66661766	T	C8orf44	ENSG00000213865.3	359	0.0625676	0.0980007	0.0524302	0.312011	FALSE	FALSE	0.520668							FALSE
chr8	66663104	A	C8orf44	ENSG00000213865.3	348	0.407205	-0.0452542	0.0545215	0.755986	FALSE	FALSE	0.520668							FALSE
chr8	66668754	A	C8orf44	ENSG00000213865.3							FALSE		87	0.453632	0.137303	0.180842	0.956091	FALSE	FALSE	1
chr8	66694266	T	C8orf44	ENSG00000213865.3	358	0.274625	-0.0610308	0.055763	0.648309	FALSE	FALSE	0.520668	87	0.741481	-0.0741693	0.222758	0.985625	FALSE	FALSE	1
chr8	66700287	T	C8orf44	ENSG00000213865.3	359	0.00747381	-0.141189	0.0524254	0.0771243	TRUE	FALSE	0.520668	87	0.941327	0.0134315	0.180966	0.997048	FALSE	FALSE	1
chr8	66700436	T	C8orf44	ENSG00000213865.3	358	0.077584	0.0945528	0.0533916	0.352209	FALSE	FALSE	0.520668	87	0.235528	0.226418	0.187041	0.908394	FALSE	FALSE	1
chr8	66707634	A	C8orf44	ENSG00000213865.3	357	0.624927	-0.0258861	0.0528952	0.875063	FALSE	FALSE	0.520668	85	0.424925	-0.140415	0.17341	0.951687	FALSE	FALSE	1
chr8	66707978	A	C8orf44	ENSG00000213865.3							FALSE		88	0.899245	-0.023903	0.187245	0.994968	FALSE	FALSE	1
chr8	66710473	A	C8orf44	ENSG00000213865.3	357	0.725759	0.0183968	0.0523973	0.916339	FALSE	FALSE	0.520668	88	0.63582	0.0690851	0.144451	0.976478	FALSE	FALSE	1
chr8	66711089	CT	C8orf44	ENSG00000213865.3	350	0.541905	-0.0343975	0.0563293	0.835224	FALSE	FALSE	0.520668	80	0.506426	-0.116356	0.172387	0.962657	FALSE	FALSE	1
chr8	66717208	A	C8orf44	ENSG00000213865.3	344	0.0107029	-0.137272	0.0534326	0.0997233	FALSE	FALSE	0.520668	68	0.0702668	0.459617	0.229299	0.801854	FALSE	FALSE	1
chr8	66718410	AT	C8orf44	ENSG00000213865.3	358	0.397262	-0.0446895	0.0527166	0.749223	FALSE	FALSE	0.520668	84	0.65568	0.0648047	0.143731	0.97823	FALSE	FALSE	1
chr8	66718450	TG	C8orf44	ENSG00000213865.3	357	0.254958	-0.0602543	0.0528282	0.628479	FALSE	FALSE	0.520668	85	0.647557	-0.0715312	0.154785	0.977557	FALSE	FALSE	1
chr8	66720782	TA	C8orf44	ENSG00000213865.3	358	0.0235402	0.117633	0.0516811	0.171104	FALSE	FALSE	0.520668	80	0.430326	0.178782	0.222707	0.952743	FALSE	FALSE	1
chr8	66721686	T	C8orf44	ENSG00000213865.3							FALSE		88	0.980863	-0.00453459	0.18752	0.998876	FALSE	FALSE	1
chr8	66725403	A	C8orf44	ENSG00000213865.3							FALSE		87	0.634043	-0.0850805	0.176902	0.976378	FALSE	FALSE	1
chr8	66729460	A	C8orf44	ENSG00000213865.3							FALSE		89	0.893703	0.0278976	0.207129	0.994536	FALSE	FALSE	1
chr8	66729721	ATTT	C8orf44	ENSG00000213865.3	356	0.1329	0.0799448	0.0530535	0.466403	FALSE	FALSE	0.520668	87	0.412291	0.166297	0.20001	0.949573	FALSE	FALSE	1
chr8	66730685	TGTT	C8orf44	ENSG00000213865.3							FALSE		89	0.893703	-0.0278976	0.207129	0.994536	FALSE	FALSE	1
chr8	66730845	T	C8orf44	ENSG00000213865.3	358	0.0343992	-0.10935	0.0514583	0.218424	FALSE	FALSE	0.520668	88	0.371839	0.180511	0.199204	0.94145	FALSE	FALSE	1
chr8	66732489	A	C8orf44	ENSG00000213865.3	358	0.354858	0.0491722	0.0530654	0.717541	FALSE	FALSE	0.520668							FALSE
chr8	66732856	A	C8orf44	ENSG00000213865.3	358	0.229685	0.064458	0.0535537	0.601049	FALSE	FALSE	0.520668	89	0.566524	-0.116769	0.201611	0.969334	FALSE	FALSE	1
chr8	66734210	T	C8orf44	ENSG00000213865.3	325	0.116653	-0.08781	0.0557856	0.436926	FALSE	FALSE	0.520668	83	0.81644	-0.0482287	0.205673	0.990782	FALSE	FALSE	1
chr8	66734945	A	C8orf44	ENSG00000213865.3							FALSE		86	0.874373	-0.0355495	0.222867	0.993527	FALSE	FALSE	1
chr8	66736623	T	C8orf44	ENSG00000213865.3							FALSE		89	0.351565	-0.154494	0.163425	0.937394	FALSE	FALSE	1
chr8	66737089	T	C8orf44	ENSG00000213865.3							FALSE		89	0.0515931	-0.32541	0.160927	0.768201	FALSE	FALSE	1
chr8	66737618	T	C8orf44	ENSG00000213865.3	359	0.084452	0.092487	0.0534262	0.3688	FALSE	FALSE	0.520668	89	0.0707026	-0.299654	0.16027	0.803008	FALSE	FALSE	1
chr8	66738633	T	C8orf44	ENSG00000213865.3							FALSE		89	0.893703	0.0278976	0.207129	0.994536	FALSE	FALSE	1
chr8	66739381	ATTT	C8orf44	ENSG00000213865.3	358	0.0125466	-0.130866	0.0521074	0.111718	FALSE	FALSE	0.520668	89	0.893703	0.0278976	0.207129	0.994536	FALSE	FALSE	1
chr8	66745574	AAAAC	C8orf44	ENSG00000213865.3	357	0.199367	0.0690129	0.0536567	0.565138	FALSE	FALSE	0.520668	85	0.699854	-0.0920661	0.236371	0.982488	FALSE	FALSE	1
chr8	66748886	TTTA	C8orf44	ENSG00000213865.3							FALSE		88	0.724444	0.0635163	0.178546	0.984464	FALSE	FALSE	1
chr8	66749932	GG	C8orf44	ENSG00000213865.3	353	0.131907	-0.0794272	0.052573	0.464765	FALSE	FALSE	0.520668	84	0.107871	0.290274	0.174544	0.844107	FALSE	FALSE	1
chr8	66751742	TTTT	C8orf44	ENSG00000213865.3	355	0.376513	0.0467927	0.0528335	0.734117	FALSE	FALSE	0.520668	89	0.0557246	-0.304197	0.153216	0.778265	FALSE	FALSE	1
chr8	66755259	A	C8orf44	ENSG00000213865.3	357	0.0458846	0.104853	0.0523013	0.260371	FALSE	FALSE	0.520668	86	0.989898	0.00221536	0.173474	0.999397	FALSE	FALSE	1
chr8	66757928	TA	C8orf44	ENSG00000213865.3	340	0.422312	0.0431077	0.0536443	0.766478	FALSE	FALSE	0.520668	79	0.139102	-0.276478	0.180145	0.865234	FALSE	FALSE	1
chr8	66757983	CT	C8orf44	ENSG00000213865.3	352	0.0198235	0.127276	0.0543352	0.152566	FALSE	FALSE	0.520668	80	0.867915	-0.0373446	0.222057	0.993243	FALSE	FALSE	1
chr8	66759059	T	C8orf44	ENSG00000213865.3	355	0.0406019	0.108303	0.052663	0.241961	FALSE	FALSE	0.520668	86	0.743287	0.0662802	0.200455	0.985708	FALSE	FALSE	1
chr8	66761018	A	C8orf44	ENSG00000213865.3	359	0.937552	-0.0040913	0.0521766	0.98387	FALSE	FALSE	0.520668							FALSE
chr8	66766023	A	C8orf44	ENSG00000213865.3							FALSE		89	0.881373	-0.0270587	0.179881	0.993802	FALSE	FALSE	1
chr8	66772094	T	C8orf44	ENSG00000213865.3	359	0.372231	0.047382	0.0530219	0.730914	FALSE	FALSE	0.520668	89	0.0974905	-0.270474	0.158441	0.834366	FALSE	FALSE	1
chr8	66772400	T	C8orf44	ENSG00000213865.3							FALSE		88	0.988532	0.00287261	0.198255	0.9993	FALSE	FALSE	1
chr8	66772561	T	C8orf44	ENSG00000213865.3	359	0.280505	-0.0563671	0.0521375	0.653949	FALSE	FALSE	0.520668	87	0.831936	-0.0323799	0.151254	0.991709	FALSE	FALSE	1
chr8	66779562	AT	C8orf44	ENSG00000213865.3	334	0.541548	-0.0326908	0.0534835	0.835047	FALSE	FALSE	0.520668	72	0.798443	-0.0595785	0.2292	0.989691	FALSE	FALSE	1
chr8	66779683	AT	C8orf44	ENSG00000213865.3							FALSE		89	0.792999	0.0511629	0.193345	0.989301	FALSE	FALSE	1
chr8	66772094	T	C8orf45	ENSG00000178460.12	359	0.959672	0.0028446	0.0562094	0.989498	FALSE	FALSE	0.80372	89	0.928179	0.0155781	0.171474	0.99622	TRUE	FALSE	1
chr8	66772400	T	C8orf45	ENSG00000178460.12							FALSE		88	0.152532	-0.289708	0.197524	0.873755	TRUE	FALSE	1
chr8	66772561	T	C8orf45	ENSG00000178460.12	359	0.684521	0.0224864	0.0552907	0.900127	FALSE	FALSE	0.80372	87	0.911152	-0.0199511	0.177294	0.995523	TRUE	FALSE	1
chr8	66779562	AT	C8orf45	ENSG00000178460.12	334	0.240544	0.0660192	0.0561315	0.613031	FALSE	FALSE	0.80372	72	0.655886	-0.149293	0.328384	0.97826	TRUE	FALSE	1
chr8	66779683	AT	C8orf45	ENSG00000178460.12							FALSE		89	0.350189	-0.187544	0.197812	0.937178	TRUE	FALSE	1
chr8	66789124	A	C8orf45	ENSG00000178460.12	357	0.317681	-0.0566842	0.0566332	0.687698	FALSE	FALSE	0.80372	86	0.611717	-0.088483	0.172423	0.974117	TRUE	FALSE	1
chr8	66796942	T	C8orf45	ENSG00000178460.12	357	0.844012	0.011026	0.055988	0.956545	FALSE	FALSE	0.80372	87	0.165168	0.237854	0.167197	0.880587	TRUE	FALSE	1
chr8	66800380	T	C8orf45	ENSG00000178460.12							FALSE		82	0.90195	0.0212868	0.171039	0.995055	TRUE	FALSE	1
chr8	66801649	CT	C8orf45	ENSG00000178460.12	359	0.976092	-0.00168263	0.0561002	0.993925	FALSE	FALSE	0.80372							FALSE
chr8	66801671	CA	C8orf45	ENSG00000178460.12	359	0.976092	-0.00168263	0.0561002	0.993925	FALSE	FALSE	0.80372							FALSE
chr8	66808514	T	C8orf45	ENSG00000178460.12	357	0.291995	0.0584216	0.0553439	0.664929	FALSE	FALSE	0.80372	87	0.523563	0.138641	0.214809	0.964728	TRUE	FALSE	1
chr8	66810276	A	C8orf45	ENSG00000178460.12	358	0.62014	0.0285056	0.0574518	0.872931	FALSE	FALSE	0.80372							FALSE
chr8	66823389	T	C8orf45	ENSG00000178460.12							FALSE		88	0.221757	-0.252395	0.20241	0.90355	TRUE	FALSE	1
chr8	66825330	T	C8orf45	ENSG00000178460.12	357	0.954506	-0.00313712	0.0549435	0.988172	FALSE	FALSE	0.80372	87	0.486552	0.139	0.197301	0.960251	TRUE	FALSE	1
chr8	66826637	TTTAT	C8orf45	ENSG00000178460.12							FALSE		84	0.951971	-0.0126621	0.208277	0.997648	TRUE	FALSE	1
chr8	66832894	T	C8orf45	ENSG00000178460.12							FALSE		87	0.904383	0.0282317	0.233039	0.995317	TRUE	FALSE	1
chr8	66834465	GTTTT	C8orf45	ENSG00000178460.12	358	0.660359	0.023863	0.0542521	0.890202	FALSE	FALSE	0.80372	89	0.774411	-0.0422411	0.14614	0.988094	TRUE	FALSE	1
chr8	66836636	A	C8orf45	ENSG00000178460.12							FALSE		87	0.963204	-0.008844	0.190111	0.998013	TRUE	FALSE	1
chr8	66845694	TTAT	C8orf45	ENSG00000178460.12	359	0.083289	0.0945637	0.0544199	0.366123	FALSE	FALSE	0.80372	89	0.311114	-0.158606	0.15411	0.928811	TRUE	FALSE	1
chr8	66849594	T	C8orf45	ENSG00000178460.12							FALSE		87	0.754994	0.0466541	0.148141	0.986338	TRUE	FALSE	1
chr8	66851532	A	C8orf45	ENSG00000178460.12							FALSE		89	0.535337	0.0943062	0.150494	0.966188	TRUE	FALSE	1
chr8	66856072	T	C8orf45	ENSG00000178460.12	357	0.652731	0.0256198	0.0568794	0.886984	FALSE	FALSE	0.80372	87	0.401838	-0.162326	0.190882	0.947549	TRUE	FALSE	1
chr8	66864955	A	C8orf45	ENSG00000178460.12							FALSE		89	0.679136	0.0894614	0.214304	0.980376	TRUE	FALSE	1
chr8	66867551	AAA	C8orf45	ENSG00000178460.12	352	0.774039	-0.0161987	0.0563708	0.933109	FALSE	FALSE	0.80372	78	0.49503	-0.126152	0.181665	0.961293	TRUE	FALSE	1
chr8	66871901	A	C8orf45	ENSG00000178460.12	357	0.918863	-0.00564824	0.0554009	0.979062	FALSE	FALSE	0.80372	89	0.302375	0.207104	0.19757	0.926892	TRUE	FALSE	1
chr8	66872954	T	C8orf45	ENSG00000178460.12	356	0.915054	-0.00596784	0.0559015	0.977865	FALSE	FALSE	0.80372	88	0.235155	0.220936	0.182484	0.908304	TRUE	FALSE	1
chr8	66887385	A	C8orf45	ENSG00000178460.12	355	0.716717	0.0199566	0.0549475	0.912721	FALSE	FALSE	0.80372	84	0.993598	-0.00153752	0.189852	0.999648	TRUE	FALSE	1
chr8	66897407	A	C8orf45	ENSG00000178460.12	358	0.416336	0.044482	0.0546518	0.762225	FALSE	FALSE	0.80372							FALSE
chr8	66903121	A	C8orf45	ENSG00000178460.12	358	0.0170507	0.129527	0.0539935	0.137866	TRUE	FALSE	0.80372							FALSE
chr8	66915452	A	C8orf45	ENSG00000178460.12	358	0.2144	-0.0686112	0.0551456	0.583368	FALSE	FALSE	0.80372							FALSE
chr8	66928003	T	C8orf45	ENSG00000178460.12	359	0.810325	0.0133294	0.0554889	0.945705	FALSE	FALSE	0.80372							FALSE
chr8	66931568	A	C8orf45	ENSG00000178460.12							FALSE		89	0.509663	0.109011	0.163477	0.962985	TRUE	FALSE	1
chr8	66937210	T	C8orf45	ENSG00000178460.12	355	0.260992	0.0629583	0.0559039	0.634788	FALSE	FALSE	0.80372	88	0.824098	0.0402945	0.179752	0.991032	TRUE	FALSE	1
chr8	66942639	A	C8orf45	ENSG00000178460.12	356	0.746769	-0.0189123	0.0585156	0.923883	FALSE	FALSE	0.80372	87	0.791845	-0.0522859	0.196356	0.989207	TRUE	FALSE	1
chr8	66943366	T	C8orf45	ENSG00000178460.12	357	0.425449	0.0458222	0.0574147	0.768371	FALSE	FALSE	0.80372	88	0.425703	-0.174238	0.215855	0.951897	TRUE	FALSE	1
chr8	66957418	A	C8orf45	ENSG00000178460.12	357	0.288661	-0.0586101	0.0551394	0.661763	FALSE	FALSE	0.80372	87	0.849658	-0.0326267	0.170643	0.992476	TRUE	FALSE	1
chr8	66993838	ATGA	C8orf45	ENSG00000178460.12							FALSE		89	0.980117	-0.00405408	0.161401	0.998872	TRUE	FALSE	1
chr8	67003002	A	C8orf45	ENSG00000178460.12	352	0.526974	0.0349914	0.0552451	0.827507	FALSE	FALSE	0.80372							FALSE
chr8	67003390	T	C8orf45	ENSG00000178460.12							FALSE		89	0.687599	-0.0604885	0.149064	0.981249	TRUE	FALSE	1
chr8	67004090	A	C8orf45	ENSG00000178460.12	359	0.780589	-0.0152985	0.0548728	0.935553	FALSE	FALSE	0.80372	89	0.599	-0.105959	0.199499	0.973059	TRUE	FALSE	1
chr8	67005104	T	C8orf45	ENSG00000178460.12	359	0.489342	0.0374275	0.0540701	0.80701	FALSE	FALSE	0.80372	89	0.749312	0.0545981	0.169395	0.985938	TRUE	FALSE	1
chr8	67013527	TAAA	C8orf45	ENSG00000178460.12							FALSE		84	0.566497	-0.12281	0.211616	0.969334	TRUE	FALSE	1
chr8	67018108	T	C8orf45	ENSG00000178460.12							FALSE		89	0.428532	-0.116657	0.145478	0.952329	TRUE	FALSE	1
chr8	66360350	TTTG	C8orf46	ENSG00000169085.6	359	0.00240902	0.153406	0.0501264	0.0326889	FALSE	FALSE	6.32375e-05	89	0.0819953	-0.303282	0.168896	0.817275	FALSE	FALSE	1
chr8	66379808	T	C8orf46	ENSG00000169085.6	356	0.00835173	-0.137074	0.0516256	0.0835111	FALSE	FALSE	6.32375e-05	88	0.571684	0.0960232	0.167977	0.969926	FALSE	FALSE	1
chr8	66385554	T	C8orf46	ENSG00000169085.6							FALSE		89	0.668382	0.0717197	0.165881	0.979557	FALSE	FALSE	1
chr8	66386403	T	C8orf46	ENSG00000169085.6	357	0.0125687	-0.128039	0.0509936	0.111862	FALSE	FALSE	6.32375e-05	86	0.429015	0.154796	0.192987	0.952463	FALSE	FALSE	1
chr8	66390874	A	C8orf46	ENSG00000169085.6	355	0.00174533	0.172618	0.0546422	0.0253902	FALSE	FALSE	6.32375e-05	87	0.506759	0.0976357	0.145303	0.962695	FALSE	FALSE	1
chr8	66398069	A	C8orf46	ENSG00000169085.6	359	0.0014818	0.167499	0.052218	0.0223184	FALSE	FALSE	6.32375e-05	89	0.34933	0.139103	0.146455	0.937158	FALSE	FALSE	1
chr8	66398662	AT	C8orf46	ENSG00000169085.6	359	0.103395	-0.0832529	0.0509644	0.410625	FALSE	FALSE	6.32375e-05	89	0.787267	-0.047663	0.175145	0.988997	FALSE	FALSE	1
chr8	66400306	A	C8orf46	ENSG00000169085.6	359	0.0186907	0.121461	0.0513701	0.146672	FALSE	FALSE	6.32375e-05	88	0.0611553	-0.305443	0.157208	0.788794	FALSE	FALSE	1
chr8	66406205	GA	C8orf46	ENSG00000169085.6	356	0.0745432	0.0909479	0.0508226	0.344604	FALSE	FALSE	6.32375e-05							FALSE
chr8	66408851	A	C8orf46	ENSG00000169085.6	359	0.0191077	-0.119744	0.0508233	0.14884	FALSE	FALSE	6.32375e-05							FALSE
chr8	66411905	T	C8orf46	ENSG00000169085.6	357	0.105371	-0.0829715	0.0510828	0.41456	FALSE	FALSE	6.32375e-05	89	0.960453	0.00852231	0.170533	0.997956	FALSE	FALSE	1
chr8	66412277	GT	C8orf46	ENSG00000169085.6	354	0.00121672	0.173026	0.0529709	0.0190409	FALSE	FALSE	6.32375e-05	84	0.291922	0.214417	0.199472	0.924631	FALSE	FALSE	1
chr8	66416145	AAGG	C8orf46	ENSG00000169085.6	357	0.0108956	0.129862	0.0506877	0.101017	FALSE	FALSE	6.32375e-05	83	0.990393	-0.00218048	0.179361	0.999439	FALSE	FALSE	1
chr8	66416442	ATT	C8orf46	ENSG00000169085.6	359	0.655331	0.0236171	0.052857	0.888007	FALSE	FALSE	6.32375e-05	85	0.589813	-0.0925391	0.169679	0.971972	FALSE	FALSE	1
chr8	66418679	A	C8orf46	ENSG00000169085.6							FALSE		89	0.666747	0.0784329	0.180459	0.979319	FALSE	FALSE	1
chr8	66425403	GGAT	C8orf46	ENSG00000169085.6	356	0.00195862	0.159253	0.0509761	0.0277845	FALSE	FALSE	6.32375e-05	84	0.985001	-0.0038018	0.20036	0.999072	FALSE	FALSE	1
chr8	66434979	A	C8orf46	ENSG00000169085.6	359	8.94983e-05	-0.19814	0.0498958	0.00216515	FALSE	FALSE	6.32375e-05	88	0.448418	0.182004	0.237048	0.955491	FALSE	FALSE	1
chr8	66435915	T	C8orf46	ENSG00000169085.6	359	0.225174	-0.0626594	0.0515558	0.595871	FALSE	FALSE	6.32375e-05	89	0.341944	0.179228	0.185792	0.935834	FALSE	FALSE	1
chr8	66443825	A	C8orf46	ENSG00000169085.6	358	0.247499	0.062676	0.0540919	0.620596	FALSE	FALSE	6.32375e-05							FALSE
chr8	66457317	A	C8orf46	ENSG00000169085.6	359	0.00607131	-0.142922	0.0517195	0.0661829	FALSE	FALSE	6.32375e-05	89	0.132042	0.275871	0.178492	0.860426	FALSE	FALSE	1
chr8	66457480	A	C8orf46	ENSG00000169085.6	359	0.0208306	-0.119388	0.0513888	0.157687	FALSE	FALSE	6.32375e-05	89	0.955599	0.0100557	0.179196	0.997777	FALSE	FALSE	1
chr8	66459431	T	C8orf46	ENSG00000169085.6	353	0.966763	0.00224184	0.053757	0.991527	FALSE	FALSE	6.32375e-05	70	0.228068	-0.241487	0.190895	0.90617	FALSE	FALSE	1
chr8	66463607	TTTG	C8orf46	ENSG00000169085.6	359	0.00698166	0.137636	0.0506701	0.0733958	FALSE	FALSE	6.32375e-05							FALSE
chr8	66466041	T	C8orf46	ENSG00000169085.6	354	1.08845e-05	0.221502	0.0494943	0.000346856	FALSE	FALSE	6.32375e-05	89	0.228084	0.198183	0.161273	0.90617	FALSE	FALSE	1
chr8	66466237	T	C8orf46	ENSG00000169085.6	353	3.39165e-06	0.235524	0.0497342	0.000123544	FALSE	FALSE	6.32375e-05	89	0.214248	0.2043	0.161228	0.901426	FALSE	FALSE	1
chr8	66469435	TTAT	C8orf46	ENSG00000169085.6	359	6.27175e-07	-0.246305	0.0483786	2.70521e-05	FALSE	FALSE	6.32375e-05	88	0.100283	-0.26223	0.154796	0.837002	FALSE	FALSE	1
chr8	66471264	AAAAA	C8orf46	ENSG00000169085.6	357	0.0409972	0.106697	0.0519859	0.243375	FALSE	FALSE	6.32375e-05	85	0.190404	0.295968	0.220556	0.892168	FALSE	FALSE	1
chr8	66474144	TTTTA	C8orf46	ENSG00000169085.6	359	1.85568e-07	0.262219	0.0491291	8.98052e-06	TRUE	TRUE	6.32375e-05	89	0.361147	0.137713	0.148646	0.939119	FALSE	FALSE	1
chr8	66474230	T	C8orf46	ENSG00000169085.6	357	5.51648e-05	-0.206332	0.0504312	0.00142722	FALSE	FALSE	6.32375e-05	89	0.597444	-0.079397	0.148852	0.972888	FALSE	FALSE	1
chr8	66479503	AAAT	C8orf46	ENSG00000169085.6	358	0.0699599	0.0943266	0.0518666	0.332589	FALSE	FALSE	6.32375e-05	87	0.950128	0.0123719	0.196158	0.997523	FALSE	FALSE	1
chr8	66482726	ATA	C8orf46	ENSG00000169085.6	354	0.938411	0.00406123	0.0525161	0.984077	FALSE	FALSE	6.32375e-05	81	0.772314	-0.0722966	0.247051	0.987887	FALSE	FALSE	1
chr8	66484059	TTTG	C8orf46	ENSG00000169085.6	355	0.117159	0.0814208	0.0518153	0.437888	FALSE	FALSE	6.32375e-05	86	0.907444	-0.0201525	0.171827	0.995331	FALSE	FALSE	1
chr8	66486575	T	C8orf46	ENSG00000169085.6	357	0.171212	0.0713322	0.0520064	0.527246	FALSE	FALSE	6.32375e-05	88	0.0118859	0.435866	0.163072	0.592822	FALSE	FALSE	1
chr8	66487529	A	C8orf46	ENSG00000169085.6	359	0.00889693	-0.133927	0.0508632	0.0874043	FALSE	FALSE	6.32375e-05	89	0.0243628	-0.360002	0.15234	0.681481	FALSE	FALSE	1
chr8	66489810	TTTAT	C8orf46	ENSG00000169085.6	357	0.00722228	-0.140283	0.051862	0.0751915	FALSE	FALSE	6.32375e-05	86	0.373643	-0.173867	0.192412	0.941863	FALSE	FALSE	1
chr8	66493447	A	C8orf46	ENSG00000169085.6	357	0.319951	-0.0528482	0.0530493	0.689548	FALSE	FALSE	6.32375e-05	87	0.623458	-0.10589	0.213457	0.975311	FALSE	FALSE	1
chr8	66498168	A	C8orf46	ENSG00000169085.6	357	0.51446	0.0339896	0.0520766	0.820792	FALSE	FALSE	6.32375e-05	87	0.40336	-0.134288	0.158429	0.947793	FALSE	FALSE	1
chr8	66502852	T	C8orf46	ENSG00000169085.6	359	0.102023	0.0841848	0.0513287	0.407772	FALSE	FALSE	6.32375e-05	89	0.628218	0.0986365	0.201735	0.975888	FALSE	FALSE	1
chr8	66506233	GT	C8orf46	ENSG00000169085.6	355	0.611218	-0.0286398	0.0562809	0.869003	FALSE	FALSE	6.32375e-05	79	0.382243	-0.163444	0.183311	0.943581	FALSE	FALSE	1
chr8	66520567	T	C8orf46	ENSG00000169085.6	359	0.632981	0.0250431	0.052389	0.878701	FALSE	FALSE	6.32375e-05	87	0.378311	0.147366	0.164794	0.942895	FALSE	FALSE	1
chr8	66529736	TATTT	C8orf46	ENSG00000169085.6	357	0.364936	-0.0461859	0.0509005	0.725129	FALSE	FALSE	6.32375e-05	88	0.302612	0.162386	0.154906	0.926979	FALSE	FALSE	1
chr8	66532208	T	C8orf46	ENSG00000169085.6							FALSE		86	0.236014	0.213853	0.176725	0.908469	FALSE	FALSE	1
chr8	66537467	T	C8orf46	ENSG00000169085.6	359	0.372027	0.0485091	0.05426	0.730763	FALSE	FALSE	6.32375e-05	89	0.475878	-0.13119	0.181845	0.958846	FALSE	FALSE	1
chr8	66541050	T	C8orf46	ENSG00000169085.6	358	0.662987	-0.023314	0.053445	0.891278	FALSE	FALSE	6.32375e-05	87	0.634199	0.0940747	0.195693	0.976378	FALSE	FALSE	1
chr8	66543444	TG	C8orf46	ENSG00000169085.6	353	0.212863	-0.0657288	0.0526495	0.581567	FALSE	FALSE	6.32375e-05	76	0.586749	0.0934259	0.168961	0.971613	FALSE	FALSE	1
chr8	66545264	T	C8orf46	ENSG00000169085.6							FALSE		89	0.476194	-0.127835	0.177323	0.958861	FALSE	FALSE	1
chr8	66546123	T	C8orf46	ENSG00000169085.6							FALSE		89	0.374628	0.137366	0.152559	0.942013	FALSE	FALSE	1
chr8	66549908	A	C8orf46	ENSG00000169085.6	359	0.959038	0.00269661	0.0524598	0.989329	FALSE	FALSE	6.32375e-05	88	0.0807486	-0.354203	0.196202	0.816449	FALSE	FALSE	1
chr8	66550196	A	C8orf46	ENSG00000169085.6	359	0.675126	-0.0217724	0.051897	0.896336	FALSE	FALSE	6.32375e-05							FALSE
chr8	66551107	A	C8orf46	ENSG00000169085.6	359	0.505211	0.0352164	0.0527895	0.815802	FALSE	FALSE	6.32375e-05	88	0.743187	0.0568663	0.172021	0.985708	FALSE	FALSE	1
chr8	66560395	A	C8orf46	ENSG00000169085.6							FALSE		88	0.962984	0.00987226	0.211007	0.998008	FALSE	FALSE	1
chr8	66567527	GT	C8orf46	ENSG00000169085.6							FALSE		88	0.13557	-0.233842	0.1526	0.86295	FALSE	FALSE	1
chr8	66570313	T	C8orf46	ENSG00000169085.6							FALSE		87	0.106474	-0.251623	0.151193	0.842583	FALSE	FALSE	1
chr8	66571877	A	C8orf46	ENSG00000169085.6							FALSE		87	0.77214	-0.063754	0.218182	0.987887	FALSE	FALSE	1
chr8	66579657	A	C8orf46	ENSG00000169085.6							FALSE		89	0.00670236	0.570014	0.196592	0.529667	TRUE	FALSE	1
chr8	66585084	CAAA	C8orf46	ENSG00000169085.6							FALSE		89	0.580112	-0.122333	0.218878	0.970895	FALSE	FALSE	1
chr8	66603966	A	C8orf46	ENSG00000169085.6							FALSE		89	0.031133	-0.409018	0.181412	0.710728	FALSE	FALSE	1
chr8	66606790	T	C8orf46	ENSG00000169085.6							FALSE		89	0.562861	-0.12635	0.2161	0.968874	FALSE	FALSE	1
chr8	66614504	T	C8orf46	ENSG00000169085.6							FALSE		89	0.0192548	0.392154	0.159091	0.65251	FALSE	FALSE	1
chr8	66614590	T	C8orf46	ENSG00000169085.6							FALSE		87	0.149091	0.269485	0.181988	0.871879	FALSE	FALSE	1
chr8	66615327	TA	C8orf46	ENSG00000169085.6	354	0.416359	0.043759	0.0537652	0.762244	FALSE	FALSE	6.32375e-05	79	0.237608	-0.28806	0.237276	0.908734	FALSE	FALSE	1
chr8	97964449	T	C8orf47	ENSG00000177459.6	357	0.0208454	0.0583815	0.0251315	0.157744	FALSE	FALSE	0.335276							FALSE
chr8	97966566	A	C8orf47	ENSG00000177459.6	358	0.00215466	-0.0776159	0.0250795	0.0299384	FALSE	FALSE	0.335276	89	0.843721	0.0208454	0.104886	0.992198	FALSE	FALSE	1
chr8	97971898	A	C8orf47	ENSG00000177459.6	359	0.00204773	-0.0775304	0.0249274	0.0287788	TRUE	FALSE	0.335276	89	0.707811	-0.0383796	0.101491	0.982891	FALSE	FALSE	1
chr8	97973572	T	C8orf47	ENSG00000177459.6	359	0.856566	0.00455257	0.025166	0.9604	FALSE	FALSE	0.335276	87	0.369676	0.09358	0.102748	0.940792	FALSE	FALSE	1
chr8	97976129	T	C8orf47	ENSG00000177459.6	358	0.0858633	-0.0443123	0.0257138	0.372179	FALSE	FALSE	0.335276							FALSE
chr8	97976740	T	C8orf47	ENSG00000177459.6	358	0.191746	0.0328794	0.0251301	0.555141	FALSE	FALSE	0.335276							FALSE
chr8	97981185	A	C8orf47	ENSG00000177459.6	358	0.94977	0.001587	0.0251715	0.986975	FALSE	FALSE	0.335276	88	0.342604	-0.0996082	0.103349	0.935956	FALSE	FALSE	1
chr8	97987000	T	C8orf47	ENSG00000177459.6	359	0.488901	-0.0174522	0.025187	0.806781	FALSE	FALSE	0.335276	89	0.472183	-0.072464	0.0996011	0.958363	FALSE	FALSE	1
chr8	97988466	AAAT	C8orf47	ENSG00000177459.6	359	0.193274	0.0331133	0.0253963	0.557112	FALSE	FALSE	0.335276	89	0.508236	-0.0775166	0.115853	0.962805	FALSE	FALSE	1
chr8	97989469	A	C8orf47	ENSG00000177459.6	358	0.0199084	-0.0587276	0.0250914	0.153032	FALSE	FALSE	0.335276	87	0.772325	0.0288635	0.0988604	0.987887	FALSE	FALSE	1
chr8	97991722	A	C8orf47	ENSG00000177459.6	359	0.359501	0.0226245	0.0246531	0.721072	FALSE	FALSE	0.335276	88	0.996892	0.000421453	0.107316	0.999796	FALSE	FALSE	1
chr8	97992929	AAT	C8orf47	ENSG00000177459.6	357	0.987666	0.000386839	0.0250022	0.996723	FALSE	FALSE	0.335276	83	0.87378	-0.0191237	0.1192	0.993527	FALSE	FALSE	1
chr8	97993490	A	C8orf47	ENSG00000177459.6	359	0.01332	-0.0627824	0.025216	0.116347	FALSE	FALSE	0.335276	87	0.714687	-0.040634	0.110106	0.983356	FALSE	FALSE	1
chr8	97997818	T	C8orf47	ENSG00000177459.6	358	0.620316	-0.0124738	0.025153	0.873007	FALSE	FALSE	0.335276	89	0.165865	-0.142144	0.100245	0.880785	FALSE	FALSE	1
chr8	97998520	A	C8orf47	ENSG00000177459.6	358	0.393064	-0.0220256	0.0257518	0.746182	FALSE	FALSE	0.335276	85	0.268799	-0.108258	0.0959541	0.91839	FALSE	FALSE	1
chr8	97998723	TATT	C8orf47	ENSG00000177459.6	359	0.219448	-0.0313665	0.0254897	0.589329	FALSE	FALSE	0.335276	89	0.115038	-0.148525	0.0916798	0.848611	FALSE	FALSE	1
chr8	97999862	T	C8orf47	ENSG00000177459.6	356	0.216273	-0.0322359	0.0260151	0.585613	FALSE	FALSE	0.335276	86	0.244402	-0.126922	0.10682	0.911589	FALSE	FALSE	1
chr8	98000597	A	C8orf47	ENSG00000177459.6	318	0.561443	-0.0160963	0.0276833	0.844944	FALSE	FALSE	0.335276	75	0.521626	0.0820879	0.125591	0.96436	FALSE	FALSE	1
chr8	98004287	A	C8orf47	ENSG00000177459.6	359	0.117216	0.0397778	0.0253191	0.437996	FALSE	FALSE	0.335276	89	0.983375	-0.0020909	0.0995588	0.998934	FALSE	FALSE	1
chr8	98008234	A	C8orf47	ENSG00000177459.6	359	0.0608873	-0.0472101	0.0250939	0.307218	FALSE	FALSE	0.335276	87	0.858935	0.018542	0.103434	0.992806	FALSE	FALSE	1
chr8	98019109	AT	C8orf47	ENSG00000177459.6	358	0.212114	0.0319946	0.0255869	0.580623	FALSE	FALSE	0.335276	88	0.178804	0.127214	0.0924788	0.886618	FALSE	FALSE	1
chr8	98021680	A	C8orf47	ENSG00000177459.6	358	0.272451	-0.0278779	0.0253563	0.646147	FALSE	FALSE	0.335276	87	0.327737	-0.118852	0.11946	0.933105	FALSE	FALSE	1
chr8	98022357	GC	C8orf47	ENSG00000177459.6	359	0.807399	-0.00627324	0.0257104	0.944714	FALSE	FALSE	0.335276	87	0.890081	-0.0133578	0.0958372	0.994339	FALSE	FALSE	1
chr8	98024505	AAA	C8orf47	ENSG00000177459.6	358	0.477384	0.0178861	0.0251419	0.80012	FALSE	FALSE	0.335276	88	0.934696	0.00836254	0.101234	0.9967	FALSE	FALSE	1
chr8	98025273	CA	C8orf47	ENSG00000177459.6							FALSE		89	0.297983	0.111502	0.105391	0.925818	FALSE	FALSE	1
chr8	98026179	A	C8orf47	ENSG00000177459.6	356	0.965952	-0.00110418	0.0258461	0.991338	FALSE	FALSE	0.335276	82	0.483859	-0.0924982	0.130154	0.959742	FALSE	FALSE	1
chr8	98026241	T	C8orf47	ENSG00000177459.6	333	0.638954	0.0124668	0.026543	0.881237	FALSE	FALSE	0.335276	82	0.72986	0.0344732	0.0987194	0.985002	FALSE	FALSE	1
chr8	98030665	T	C8orf47	ENSG00000177459.6	358	0.0189099	-0.0597824	0.0253309	0.147826	FALSE	FALSE	0.335276							FALSE
chr8	98034149	T	C8orf47	ENSG00000177459.6	359	0.0847787	0.0439743	0.0254291	0.369527	FALSE	FALSE	0.335276							FALSE
chr8	98034917	A	C8orf47	ENSG00000177459.6	359	0.0187426	-0.059753	0.0252829	0.146968	FALSE	FALSE	0.335276	89	0.736062	-0.0353503	0.103965	0.985337	FALSE	FALSE	1
chr8	98035442	A	C8orf47	ENSG00000177459.6							FALSE		87	0.431257	-0.071258	0.0893183	0.952984	FALSE	FALSE	1
chr8	98037467	A	C8orf47	ENSG00000177459.6	358	0.969569	0.000973695	0.0255023	0.992268	FALSE	FALSE	0.335276	89	0.422249	-0.0882784	0.108589	0.951211	FALSE	FALSE	1
chr8	98041120	A	C8orf47	ENSG00000177459.6	355	0.251908	0.0296401	0.02582	0.625237	FALSE	FALSE	0.335276	89	0.108743	0.138786	0.0841168	0.844564	FALSE	FALSE	1
chr8	98042609	A	C8orf47	ENSG00000177459.6	357	0.102021	0.042159	0.0257042	0.407771	FALSE	FALSE	0.335276	89	0.310106	0.10705	0.103795	0.928692	FALSE	FALSE	1
chr8	98043432	T	C8orf47	ENSG00000177459.6	357	0.0198719	0.0592651	0.025313	0.152822	FALSE	FALSE	0.335276	87	0.0268736	0.185021	0.0794935	0.693065	FALSE	FALSE	1
chr8	98045809	A	C8orf47	ENSG00000177459.6							FALSE		89	0.171229	0.14701	0.105031	0.883546	FALSE	FALSE	1
chr8	98049576	A	C8orf47	ENSG00000177459.6	358	0.0436176	-0.0513623	0.0253481	0.252656	FALSE	FALSE	0.335276	88	0.168862	-0.116203	0.082487	0.882314	FALSE	FALSE	1
chr8	98058726	A	C8orf47	ENSG00000177459.6	359	0.387305	0.0217873	0.0251653	0.742103	FALSE	FALSE	0.335276	87	0.79862	0.0288393	0.112037	0.989691	FALSE	FALSE	1
chr8	98059382	T	C8orf47	ENSG00000177459.6	359	0.131497	-0.0378882	0.0250529	0.463984	FALSE	FALSE	0.335276	88	0.153428	0.153967	0.105213	0.87413	FALSE	FALSE	1
chr8	98060059	TTTTTA	C8orf47	ENSG00000177459.6	359	0.385848	-0.0217434	0.0250376	0.740963	FALSE	FALSE	0.335276							FALSE
chr8	98061196	A	C8orf47	ENSG00000177459.6							FALSE		84	0.473191	0.0913234	0.125533	0.958486	FALSE	FALSE	1
chr8	98063358	T	C8orf47	ENSG00000177459.6							FALSE		86	0.917583	0.0114092	0.1093	0.995803	FALSE	FALSE	1
chr8	98063972	A	C8orf47	ENSG00000177459.6	358	0.871338	0.00410597	0.0253302	0.965107	FALSE	FALSE	0.335276							FALSE
chr8	98071887	TTTTA	C8orf47	ENSG00000177459.6	357	0.0241962	0.0571633	0.0252323	0.174243	FALSE	FALSE	0.335276	89	0.971104	-0.00316513	0.0866981	0.998238	FALSE	FALSE	1
chr8	98073916	T	C8orf47	ENSG00000177459.6							FALSE		82	0.0838258	-0.195426	0.108527	0.819381	FALSE	FALSE	1
chr8	98074427	T	C8orf47	ENSG00000177459.6	343	0.0145919	-0.061009	0.0248276	0.123925	FALSE	FALSE	0.335276	81	0.723492	-0.0361681	0.101036	0.984323	FALSE	FALSE	1
chr8	98076077	TC	C8orf47	ENSG00000177459.6	359	0.203189	0.032213	0.0252595	0.569827	FALSE	FALSE	0.335276	89	0.557766	0.0597184	0.100813	0.968363	FALSE	FALSE	1
chr8	98076391	T	C8orf47	ENSG00000177459.6	359	0.0358757	0.0525667	0.0249396	0.224137	FALSE	FALSE	0.335276	83	0.36714	-0.0867189	0.0944818	0.940171	FALSE	FALSE	1
chr8	98077101	A	C8orf47	ENSG00000177459.6	356	0.0446667	0.0514491	0.0255171	0.256292	FALSE	FALSE	0.335276	89	0.956645	-0.00517714	0.0944872	0.997822	FALSE	FALSE	1
chr8	98081087	TC	C8orf47	ENSG00000177459.6							FALSE		89	0.966954	0.00430181	0.103028	0.998193	FALSE	FALSE	1
chr8	98081928	A	C8orf47	ENSG00000177459.6	358	0.117026	0.0407756	0.0259405	0.437604	FALSE	FALSE	0.335276	87	0.326297	-0.0888921	0.089077	0.932965	FALSE	FALSE	1
chr8	98082646	A	C8orf47	ENSG00000177459.6	359	0.2327	0.0306992	0.0256718	0.604307	FALSE	FALSE	0.335276	89	0.0818845	0.179003	0.0996478	0.817245	FALSE	FALSE	1
chr8	98084054	T	C8orf47	ENSG00000177459.6	359	0.224403	-0.0313097	0.0257185	0.595087	FALSE	FALSE	0.335276	88	0.0414637	-0.203086	0.0954705	0.743789	FALSE	FALSE	1
chr8	98086951	A	C8orf47	ENSG00000177459.6	356	0.0928687	0.0416738	0.0247198	0.388136	FALSE	FALSE	0.335276	87	0.27339	0.142108	0.127367	0.919603	FALSE	FALSE	1
chr8	98088104	TA	C8orf47	ENSG00000177459.6	359	0.579147	-0.014491	0.026099	0.853672	FALSE	FALSE	0.335276							FALSE
chr8	98092778	T	C8orf47	ENSG00000177459.6							FALSE		86	0.310355	-0.0915495	0.0886646	0.928692	FALSE	FALSE	1
chr8	98097297	T	C8orf47	ENSG00000177459.6	358	0.0502059	0.0502145	0.0255402	0.274556	FALSE	FALSE	0.335276							FALSE
chr8	98103642	T	C8orf47	ENSG00000177459.6							FALSE		88	0.830992	-0.0242439	0.112638	0.991667	FALSE	FALSE	1
chr8	98104078	T	C8orf47	ENSG00000177459.6	347	0.143688	0.0373407	0.0254684	0.485055	FALSE	FALSE	0.335276	88	0.01915	0.258648	0.104651	0.651898	FALSE	FALSE	1
chr8	98108308	T	C8orf47	ENSG00000177459.6	359	0.238722	-0.0311741	0.0264071	0.611016	FALSE	FALSE	0.335276	88	0.00692226	-0.216236	0.0747439	0.53343	TRUE	FALSE	1
chr8	98108848	A	C8orf47	ENSG00000177459.6	359	0.354365	0.0239094	0.025776	0.717158	FALSE	FALSE	0.335276	86	0.0274081	0.23268	0.100171	0.695115	FALSE	FALSE	1
chr8	98111606	A	C8orf47	ENSG00000177459.6	359	0.278377	-0.0279965	0.0257812	0.651849	FALSE	FALSE	0.335276	89	0.972182	0.00327134	0.0930794	0.998238	FALSE	FALSE	1
chr8	98112195	AA	C8orf47	ENSG00000177459.6	355	0.409504	0.0208411	0.0252335	0.757638	FALSE	FALSE	0.335276	72	0.531445	0.0965231	0.150675	0.965817	FALSE	FALSE	1
chr8	98114328	T	C8orf47	ENSG00000177459.6	359	0.484296	-0.0183511	0.0262057	0.8042	FALSE	FALSE	0.335276	86	0.733623	0.0306664	0.0892493	0.985206	FALSE	FALSE	1
chr8	98114492	T	C8orf47	ENSG00000177459.6	359	0.554249	0.0156373	0.0264114	0.841409	FALSE	FALSE	0.335276	88	0.427318	0.0825382	0.102614	0.952167	FALSE	FALSE	1
chr8	98115555	T	C8orf47	ENSG00000177459.6	358	0.195564	-0.0340849	0.0262762	0.56012	FALSE	FALSE	0.335276	89	0.345855	-0.0969724	0.101354	0.936679	FALSE	FALSE	1
chr8	98115937	CAAA	C8orf47	ENSG00000177459.6							FALSE		89	0.0733508	0.21278	0.114925	0.80555	FALSE	FALSE	1
chr8	98120647	T	C8orf47	ENSG00000177459.6	357	0.399665	0.0224381	0.0266037	0.750869	FALSE	FALSE	0.335276	89	0.20822	-0.152245	0.118534	0.899224	FALSE	FALSE	1
chr8	98121685	T	C8orf47	ENSG00000177459.6	359	0.653874	0.0115017	0.0256257	0.88745	FALSE	FALSE	0.335276							FALSE
chr8	98123776	A	C8orf47	ENSG00000177459.6	358	0.408696	0.0214048	0.0258716	0.757069	FALSE	FALSE	0.335276	89	0.886362	0.0165705	0.11503	0.994124	FALSE	FALSE	1
chr8	98135683	AAAATT	C8orf47	ENSG00000177459.6	359	0.814905	-0.00599232	0.0255746	0.947171	FALSE	FALSE	0.335276	89	0.553854	0.0615477	0.102872	0.968029	FALSE	FALSE	1
chr8	98136065	A	C8orf47	ENSG00000177459.6	357	0.312153	-0.0257523	0.0254364	0.683085	FALSE	FALSE	0.335276	89	0.0988598	-0.18568	0.109233	0.835161	FALSE	FALSE	1
chr8	98136400	T	C8orf47	ENSG00000177459.6							FALSE		89	0.0209498	-0.205582	0.084647	0.66259	FALSE	FALSE	1
chr8	98137298	T	C8orf47	ENSG00000177459.6							FALSE		89	0.0209498	-0.205582	0.084647	0.66259	FALSE	FALSE	1
chr8	98141721	T	C8orf47	ENSG00000177459.6							FALSE		84	0.523226	0.0637708	0.0985952	0.964675	FALSE	FALSE	1
chr8	98149757	AAAT	C8orf47	ENSG00000177459.6	359	0.652569	0.0116845	0.0259284	0.886901	FALSE	FALSE	0.335276							FALSE
chr8	98151083	TGTT	C8orf47	ENSG00000177459.6	359	0.652569	0.0116845	0.0259284	0.886901	FALSE	FALSE	0.335276							FALSE
chr8	98155909	TT	C8orf47	ENSG00000177459.6	349	0.793552	0.00675765	0.0257984	0.940308	FALSE	FALSE	0.335276	74	0.54088	-0.121237	0.194275	0.966822	FALSE	FALSE	1
chr8	98156900	T	C8orf47	ENSG00000177459.6	359	0.0121276	0.0641472	0.0254185	0.109027	FALSE	FALSE	0.335276							FALSE
chr8	98159773	A	C8orf47	ENSG00000177459.6							FALSE		89	0.983161	-0.00193795	0.0911062	0.998909	FALSE	FALSE	1
chr8	98160762	A	C8orf47	ENSG00000177459.6							FALSE		87	0.580962	0.051288	0.0919082	0.970947	FALSE	FALSE	1
chr8	98161154	T	C8orf47	ENSG00000177459.6	359	0.37666	0.0222093	0.0250847	0.734262	FALSE	FALSE	0.335276	88	0.150244	0.155493	0.105404	0.872702	FALSE	FALSE	1
chr8	98164252	A	C8orf47	ENSG00000177459.6	358	0.156958	-0.0350284	0.0246867	0.505885	FALSE	FALSE	0.335276	89	0.442366	0.0814632	0.104728	0.954573	FALSE	FALSE	1
chr8	98165683	T	C8orf47	ENSG00000177459.6	358	0.264852	0.0275165	0.0246325	0.638807	FALSE	FALSE	0.335276	87	0.745654	0.0320951	0.0980365	0.985811	FALSE	FALSE	1
chr8	98174482	T	C8orf47	ENSG00000177459.6	358	0.502528	0.0172748	0.0257324	0.814304	FALSE	FALSE	0.335276	88	0.720013	0.042581	0.117717	0.983878	FALSE	FALSE	1
chr8	98177579	TTCA	C8orf47	ENSG00000177459.6	357	0.137982	0.0372277	0.0250301	0.475338	FALSE	FALSE	0.335276	87	0.924739	-0.00996342	0.104589	0.996016	FALSE	FALSE	1
chr8	98183766	T	C8orf47	ENSG00000177459.6	349	0.177029	-0.0353187	0.0260996	0.535328	FALSE	FALSE	0.335276	81	0.269762	0.126864	0.112298	0.918429	FALSE	FALSE	1
chr8	98185047	AC	C8orf47	ENSG00000177459.6	354	0.463454	-0.0192029	0.0261576	0.792181	FALSE	FALSE	0.335276	83	0.527413	0.0697934	0.108957	0.965185	FALSE	FALSE	1
chr8	98188942	A	C8orf47	ENSG00000177459.6	357	0.254151	-0.0287882	0.0251973	0.627589	FALSE	FALSE	0.335276	89	0.273286	0.106569	0.095604	0.919557	FALSE	FALSE	1
chr8	142632098	AC	C8orf55	ENSG00000130193.7	352	0.0111923	0.0676416	0.0264979	0.102947	FALSE	FALSE	0.000214524	86	0.633033	-0.0407483	0.0844426	0.976326	FALSE	FALSE	1
chr8	142636326	T	C8orf55	ENSG00000130193.7	358	0.0693613	0.0474124	0.0260141	0.330961	FALSE	FALSE	0.000214524							FALSE
chr8	142636960	AC	C8orf55	ENSG00000130193.7	349	0.10387	-0.0449369	0.0275439	0.411511	FALSE	FALSE	0.000214524	75	0.390654	-0.126715	0.144055	0.945318	FALSE	FALSE	1
chr8	142640489	GA	C8orf55	ENSG00000130193.7	358	0.696603	0.0107762	0.0276111	0.904885	FALSE	FALSE	0.000214524	85	0.866909	-0.0169221	0.100053	0.993185	FALSE	FALSE	1
chr8	142651541	T	C8orf55	ENSG00000130193.7	356	0.622761	0.0133768	0.0271636	0.874058	FALSE	FALSE	0.000214524	85	0.548525	0.0516639	0.0850671	0.967616	FALSE	FALSE	1
chr8	142658392	T	C8orf55	ENSG00000130193.7	357	0.318442	0.0268472	0.0268653	0.68831	FALSE	FALSE	0.000214524	87	0.26016	0.106201	0.0925329	0.916281	FALSE	FALSE	1
chr8	142667432	GA	C8orf55	ENSG00000130193.7	352	0.273677	0.0288915	0.0263446	0.647395	FALSE	FALSE	0.000214524	84	0.910934	-0.00887024	0.0785571	0.995499	FALSE	FALSE	1
chr8	142669163	AG	C8orf55	ENSG00000130193.7	352	0.140399	-0.0405232	0.0274123	0.479458	FALSE	FALSE	0.000214524	84	0.576603	0.0459507	0.0812995	0.970458	FALSE	FALSE	1
chr8	142688143	T	C8orf55	ENSG00000130193.7	359	2.42334e-05	-0.110285	0.0257164	0.000698484	FALSE	FALSE	0.000214524							FALSE
chr8	142689703	CA	C8orf55	ENSG00000130193.7	359	9.00642e-05	-0.105852	0.0266662	0.00217662	FALSE	FALSE	0.000214524	87	0.516732	-0.0511235	0.0779149	0.963536	FALSE	FALSE	1
chr8	142693719	A	C8orf55	ENSG00000130193.7							FALSE		89	0.219162	0.102804	0.0820243	0.903076	FALSE	FALSE	1
chr8	142698844	A	C8orf55	ENSG00000130193.7	356	7.6521e-05	0.108476	0.0270462	0.00189244	FALSE	FALSE	0.000214524	84	0.05399	0.16082	0.0798214	0.774944	FALSE	FALSE	1
chr8	142700055	T	C8orf55	ENSG00000130193.7	354	1.26991e-05	-0.116552	0.0262503	0.000396922	FALSE	FALSE	0.000214524	81	0.2289	-0.124556	0.100881	0.906463	FALSE	FALSE	1
chr8	142701823	T	C8orf55	ENSG00000130193.7	359	1.74713e-06	0.12751	0.0261467	6.8126e-05	FALSE	FALSE	0.000214524	89	0.108498	0.13576	0.0822231	0.844563	FALSE	FALSE	1
chr8	142717669	A	C8orf55	ENSG00000130193.7							FALSE		89	0.392478	-0.0645377	0.0744508	0.945806	FALSE	FALSE	1
chr8	142719879	A	C8orf55	ENSG00000130193.7	357	0.000157498	-0.0989477	0.025851	0.00351338	FALSE	FALSE	0.000214524	89	0.0723469	-0.143194	0.0770567	0.80451	FALSE	FALSE	1
chr8	142719990	T	C8orf55	ENSG00000130193.7	359	1.92863e-06	-0.128698	0.0265049	7.44445e-05	FALSE	FALSE	0.000214524	88	0.0726325	-0.156872	0.0844129	0.804944	FALSE	FALSE	1
chr8	142725124	T	C8orf55	ENSG00000130193.7	357	0.000104158	0.101251	0.0257423	0.00246527	FALSE	FALSE	0.000214524	89	0.923703	0.00663187	0.0687041	0.995959	FALSE	FALSE	1
chr8	142738011	TT	C8orf55	ENSG00000130193.7	358	9.00983e-05	-0.107161	0.0269956	0.00217712	FALSE	FALSE	0.000214524	87	0.018478	-0.169939	0.0682083	0.646513	TRUE	FALSE	1
chr8	142757979	T	C8orf55	ENSG00000130193.7	358	0.129751	-0.0406052	0.0267272	0.460852	FALSE	FALSE	0.000214524	89	0.458346	-0.0673463	0.089717	0.956709	FALSE	FALSE	1
chr8	142765963	A	C8orf55	ENSG00000130193.7	357	0.211243	-0.0335779	0.0268017	0.579511	FALSE	FALSE	0.000214524	81	0.647745	-0.0355526	0.0768367	0.977572	FALSE	FALSE	1
chr8	142767888	GAAT	C8orf55	ENSG00000130193.7	356	1.28162e-06	-0.126125	0.025514	5.15321e-05	TRUE	TRUE	0.000214524	88	0.31235	0.0903431	0.0879646	0.929091	FALSE	FALSE	1
chr8	142778967	A	C8orf55	ENSG00000130193.7	355	0.0277181	0.0585318	0.0264598	0.190246	FALSE	FALSE	0.000214524	87	0.385092	0.0714959	0.0811134	0.944012	FALSE	FALSE	1
chr8	142790611	GGGCC	C8orf55	ENSG00000130193.7							FALSE		89	0.123436	0.112894	0.0713522	0.855674	FALSE	FALSE	1
chr8	142808681	GT	C8orf55	ENSG00000130193.7							FALSE		76	0.510752	-0.0739014	0.110256	0.963104	FALSE	FALSE	1
chr8	142809029	GT	C8orf55	ENSG00000130193.7	359	0.000738264	0.0899932	0.0263917	0.0127183	FALSE	FALSE	0.000214524	86	0.0969675	-0.172272	0.100435	0.833899	FALSE	FALSE	1
chr8	142811807	T	C8orf55	ENSG00000130193.7							FALSE		85	0.765895	-0.0306343	0.10189	0.987323	FALSE	FALSE	1
chr8	142816973	AC	C8orf55	ENSG00000130193.7	356	0.349895	-0.0250305	0.0267346	0.713586	FALSE	FALSE	0.000214524	89	0.544505	0.0475246	0.0775853	0.967185	FALSE	FALSE	1
chr8	142817276	CA	C8orf55	ENSG00000130193.7	359	0.185323	-0.0348942	0.0262843	0.546694	FALSE	FALSE	0.000214524	89	0.357227	0.0858183	0.0918687	0.938417	FALSE	FALSE	1
chr8	142824773	T	C8orf55	ENSG00000130193.7	358	0.389044	0.0226662	0.0262766	0.743306	FALSE	FALSE	0.000214524	87	0.508108	0.0601286	0.0897708	0.962805	FALSE	FALSE	1
chr8	103034570	T	C8orf56	ENSG00000236939.2	358	0.928359	-0.00463496	0.051508	0.981419	FALSE	FALSE	0.493468	88	0.92751	-0.0115562	0.125993	0.996135	TRUE	FALSE	1
chr8	103040414	A	C8orf56	ENSG00000236939.2	359	0.655878	-0.0229365	0.0514209	0.888251	FALSE	FALSE	0.493468							FALSE
chr8	103043324	T	C8orf56	ENSG00000236939.2	359	0.579192	0.0285745	0.0514702	0.853693	FALSE	FALSE	0.493468							FALSE
chr8	103043490	T	C8orf56	ENSG00000236939.2							FALSE		89	0.322077	-0.12117	0.120476	0.932134	TRUE	FALSE	1
chr8	103058984	T	C8orf56	ENSG00000236939.2	355	0.323213	-0.0518602	0.0524096	0.692299	FALSE	FALSE	0.493468	88	0.44104	0.10755	0.137804	0.954345	TRUE	FALSE	1
chr8	103059876	AC	C8orf56	ENSG00000236939.2	359	0.144161	0.0745041	0.0508815	0.485874	FALSE	FALSE	0.493468	88	0.57613	-0.0839372	0.148558	0.97042	TRUE	FALSE	1
chr8	103074199	TG	C8orf56	ENSG00000236939.2							FALSE		89	0.200636	0.163503	0.125129	0.89629	TRUE	FALSE	1
chr8	103079172	T	C8orf56	ENSG00000236939.2							FALSE		87	0.281151	-0.15258	0.139024	0.921873	TRUE	FALSE	1
chr8	103081488	A	C8orf56	ENSG00000236939.2	358	0.0552163	0.100202	0.0520627	0.290385	FALSE	FALSE	0.493468	85	0.505181	0.093447	0.13843	0.962552	TRUE	FALSE	1
chr8	103088953	ATTT	C8orf56	ENSG00000236939.2	358	0.147946	-0.0736883	0.0508002	0.491961	FALSE	FALSE	0.493468	87	0.346241	-0.1239	0.129474	0.936796	TRUE	FALSE	1
chr8	103093680	TG	C8orf56	ENSG00000236939.2	353	0.247272	-0.0603335	0.0520434	0.620367	FALSE	FALSE	0.493468	87	0.789701	0.0348758	0.129605	0.989113	TRUE	FALSE	1
chr8	103096897	T	C8orf56	ENSG00000236939.2	358	0.619717	0.0254452	0.0512218	0.87273	FALSE	FALSE	0.493468	88	0.155811	-0.195598	0.134462	0.875523	TRUE	FALSE	1
chr8	103098219	GT	C8orf56	ENSG00000236939.2	357	0.698015	0.0204301	0.0526043	0.905476	FALSE	FALSE	0.493468	87	0.987185	0.00292784	0.18077	0.999206	TRUE	FALSE	1
chr8	103102949	T	C8orf56	ENSG00000236939.2	359	0.868742	0.00843512	0.050999	0.964236	FALSE	FALSE	0.493468	89	0.710832	-0.0546311	0.146052	0.983079	TRUE	FALSE	1
chr8	103114665	T	C8orf56	ENSG00000236939.2	354	0.638226	-0.0251631	0.0534629	0.88095	FALSE	FALSE	0.493468	85	0.803136	-0.0375618	0.149251	0.989974	TRUE	FALSE	1
chr8	103118366	ATTC	C8orf56	ENSG00000236939.2	359	0.886131	-0.0074247	0.0518041	0.969527	FALSE	FALSE	0.493468	89	0.673826	0.0713326	0.167921	0.979984	TRUE	FALSE	1
chr8	103119463	A	C8orf56	ENSG00000236939.2	357	0.709846	-0.0192154	0.0515964	0.910016	FALSE	FALSE	0.493468	87	0.591909	-0.085779	0.158301	0.972192	TRUE	FALSE	1
chr8	103126256	T	C8orf56	ENSG00000236939.2	359	0.138794	0.0779354	0.0525094	0.476721	FALSE	FALSE	0.493468	89	0.825934	-0.0347712	0.156819	0.991104	TRUE	FALSE	1
chr8	103127178	AAAAC	C8orf56	ENSG00000236939.2	359	0.470966	0.0383422	0.053119	0.796542	FALSE	FALSE	0.493468	87	0.277497	0.181452	0.164054	0.920718	TRUE	FALSE	1
chr8	103131019	T	C8orf56	ENSG00000236939.2	358	0.238389	-0.0613394	0.0519224	0.610652	FALSE	FALSE	0.493468	88	0.734194	0.0462206	0.134902	0.985272	TRUE	FALSE	1
chr8	103140445	CGGA	C8orf56	ENSG00000236939.2	357	0.359119	-0.0471524	0.0513388	0.720859	FALSE	FALSE	0.493468	87	0.0860878	-0.240791	0.135676	0.821467	TRUE	FALSE	1
chr8	103150334	TG	C8orf56	ENSG00000236939.2	356	0.402506	0.0432996	0.0516488	0.752813	FALSE	FALSE	0.493468	84	0.841839	0.0305482	0.151624	0.992044	TRUE	FALSE	1
chr8	103151020	T	C8orf56	ENSG00000236939.2	358	0.940356	-0.00391878	0.0523304	0.98467	FALSE	FALSE	0.493468	87	0.310987	-0.177501	0.172238	0.928767	TRUE	FALSE	1
chr8	103151759	A	C8orf56	ENSG00000236939.2	357	0.17933	-0.0686293	0.0509889	0.538558	FALSE	FALSE	0.493468							FALSE
chr8	103154920	CT	C8orf56	ENSG00000236939.2	357	0.0383322	0.107674	0.0517549	0.233481	FALSE	FALSE	0.493468	84	0.667761	-0.07161	0.165013	0.979444	TRUE	FALSE	1
chr8	103157125	TA	C8orf56	ENSG00000236939.2	354	0.586895	-0.0289658	0.0532524	0.857464	FALSE	FALSE	0.493468	87	0.963227	-0.00799389	0.171943	0.998013	TRUE	FALSE	1
chr8	103158664	ATAC	C8orf56	ENSG00000236939.2	359	0.0569456	-0.0997888	0.0522169	0.295622	FALSE	FALSE	0.493468	88	0.664022	-0.0704628	0.160669	0.979125	TRUE	FALSE	1
chr8	103161946	TGTTCT	C8orf56	ENSG00000236939.2	359	0.595011	-0.026972	0.0506846	0.86149	FALSE	FALSE	0.493468	89	0.847214	-0.0277918	0.143078	0.992449	TRUE	FALSE	1
chr8	103168512	T	C8orf56	ENSG00000236939.2	358	0.00697271	0.136897	0.0503885	0.0733216	TRUE	FALSE	0.493468	87	0.319494	0.139061	0.137372	0.931656	TRUE	FALSE	1
chr8	103169094	TTA	C8orf56	ENSG00000236939.2							FALSE		89	0.107254	0.245972	0.148427	0.843338	TRUE	FALSE	1
chr8	103170236	T	C8orf56	ENSG00000236939.2	357	0.209154	-0.065148	0.0517623	0.577065	FALSE	FALSE	0.493468	88	0.821761	0.0333169	0.146642	0.990993	TRUE	FALSE	1
chr8	103171387	AGGA	C8orf56	ENSG00000236939.2	359	0.028846	0.111114	0.0505966	0.195057	FALSE	FALSE	0.493468	88	0.791979	0.04166	0.1566	0.989207	TRUE	FALSE	1
chr8	103174261	A	C8orf56	ENSG00000236939.2	359	0.256229	0.0578892	0.0508914	0.629827	FALSE	FALSE	0.493468	87	0.761778	-0.0463648	0.151558	0.987006	TRUE	FALSE	1
chr8	103178863	A	C8orf56	ENSG00000236939.2	359	0.294653	0.0549915	0.0523832	0.667613	FALSE	FALSE	0.493468	88	0.157003	-0.180182	0.124233	0.876331	TRUE	FALSE	1
chr8	103191197	A	C8orf56	ENSG00000236939.2	359	0.858596	-0.00910322	0.0510516	0.961031	FALSE	FALSE	0.493468							FALSE
chr8	103223304	CAAAA	C8orf56	ENSG00000236939.2	359	0.941707	-0.00396575	0.0541876	0.984988	FALSE	FALSE	0.493468							FALSE
chr8	103223632	TA	C8orf56	ENSG00000236939.2	359	0.640937	0.0244835	0.0524428	0.882099	FALSE	FALSE	0.493468							FALSE
chr8	103224115	CT	C8orf56	ENSG00000236939.2	357	0.153791	-0.0732752	0.0512456	0.501211	FALSE	FALSE	0.493468	88	0.0881069	-0.258179	0.146612	0.823592	TRUE	FALSE	1
chr8	103237042	TTTTG	C8orf56	ENSG00000236939.2	359	0.0488048	0.100524	0.0508134	0.270019	FALSE	FALSE	0.493468	89	0.120863	0.265829	0.166814	0.85366	TRUE	FALSE	1
chr8	103238850	A	C8orf56	ENSG00000236939.2							FALSE		89	0.0804198	0.259704	0.143844	0.815808	TRUE	FALSE	1
chr8	103240083	TTTA	C8orf56	ENSG00000236939.2	356	0.0330585	-0.11045	0.0515808	0.212991	FALSE	FALSE	0.493468	84	0.0887501	-0.316794	0.179413	0.824189	TRUE	FALSE	1
chr8	22515914	TTTAT	C8orf58	ENSG00000241852.4	358	0.553709	0.0304009	0.0512771	0.84117	TRUE	FALSE	1	83	0.920402	-0.0190316	0.188614	0.995859	TRUE	FALSE	1
chr8	22522129	AC	C8orf58	ENSG00000241852.4	359	0.355521	0.0474243	0.0512499	0.718067	TRUE	FALSE	1	85	0.917763	0.0193738	0.185951	0.995803	TRUE	FALSE	1
chr8	22525148	T	C8orf58	ENSG00000241852.4	359	0.393209	0.0437702	0.0511911	0.746306	TRUE	FALSE	1	89	0.546145	-0.101057	0.165657	0.967381	TRUE	FALSE	1
chr8	22525872	T	C8orf58	ENSG00000241852.4	359	0.559222	-0.0298218	0.0510082	0.843818	TRUE	FALSE	1	89	0.221359	0.192179	0.154083	0.90355	TRUE	FALSE	1
chr8	22527636	T	C8orf58	ENSG00000241852.4							FALSE		89	0.119806	-0.226421	0.141664	0.852892	TRUE	FALSE	1
chr8	22530509	AAAT	C8orf58	ENSG00000241852.4	357	0.571946	-0.0289029	0.0510824	0.85011	TRUE	FALSE	1	88	0.245737	0.185319	0.156629	0.911843	TRUE	FALSE	1
chr8	22534423	A	C8orf58	ENSG00000241852.4	359	0.559222	0.0298218	0.0510082	0.843818	TRUE	FALSE	1	89	0.0879337	-0.295341	0.16779	0.823592	TRUE	FALSE	1
chr8	22543620	GG	C8orf58	ENSG00000241852.4	355	0.317419	0.0521518	0.052076	0.687462	TRUE	FALSE	1	84	0.280318	-0.182283	0.165456	0.921649	TRUE	FALSE	1
chr8	22547328	T	C8orf58	ENSG00000241852.4	359	0.675068	-0.0213709	0.0509303	0.896318	TRUE	FALSE	1	89	0.0865076	0.275073	0.155539	0.822083	TRUE	FALSE	1
chr8	22557643	A	C8orf58	ENSG00000241852.4	359	0.83449	-0.0109669	0.0524413	0.95362	TRUE	FALSE	1	89	0.79016	0.0422838	0.157575	0.98915	TRUE	FALSE	1
chr8	22560057	A	C8orf58	ENSG00000241852.4	357	0.492902	-0.0359268	0.0523301	0.808994	TRUE	FALSE	1							FALSE
chr8	22560833	GT	C8orf58	ENSG00000241852.4	354	0.27721	0.0564018	0.051811	0.650823	TRUE	FALSE	1	79	0.363519	-0.175734	0.189385	0.939506	TRUE	FALSE	1
chr8	22567849	T	C8orf58	ENSG00000241852.4	358	0.0573474	-0.09793	0.051327	0.29686	TRUE	FALSE	1	89	0.734886	0.0511639	0.149778	0.98532	TRUE	FALSE	1
chr8	22575902	TT	C8orf58	ENSG00000241852.4	354	0.709021	-0.0193626	0.051837	0.909708	TRUE	FALSE	1	81	0.0981177	-0.335678	0.195047	0.834625	TRUE	FALSE	1
chr8	22576032	TTTG	C8orf58	ENSG00000241852.4	355	0.845774	-0.0101103	0.0519321	0.957176	TRUE	FALSE	1	88	0.639927	0.0748737	0.158486	0.97696	TRUE	FALSE	1
chr8	22582910	C	C8orf58	ENSG00000241852.4	355	0.660465	-0.0239744	0.0545231	0.890259	TRUE	FALSE	1	77	0.994063	-0.0017012	0.225791	0.999655	TRUE	FALSE	1
chr8	22584171	T	C8orf58	ENSG00000241852.4	356	0.276341	-0.0571261	0.0523819	0.649975	TRUE	FALSE	1							FALSE
chr8	22593578	A	C8orf58	ENSG00000241852.4	355	0.19484	0.0683309	0.0525899	0.559143	TRUE	FALSE	1	85	0.0895854	-0.266858	0.151751	0.825031	TRUE	FALSE	1
chr8	22595962	T	C8orf58	ENSG00000241852.4							FALSE		87	0.513809	-0.116691	0.176601	0.96326	TRUE	FALSE	1
chr8	22611944	T	C8orf58	ENSG00000241852.4	358	0.125352	0.080721	0.0525197	0.45282	TRUE	FALSE	1	89	0.196355	-0.213285	0.161637	0.894823	TRUE	FALSE	1
chr8	22612276	T	C8orf58	ENSG00000241852.4							FALSE		89	0.550104	0.105037	0.173904	0.967759	TRUE	FALSE	1
chr8	22613356	T	C8orf58	ENSG00000241852.4	358	0.115765	0.08245	0.0522711	0.435248	TRUE	FALSE	1	82	0.750811	-0.0619021	0.192787	0.986074	TRUE	FALSE	1
chr8	22619566	GCAGTCC	C8orf58	ENSG00000241852.4	359	0.944105	-0.00356632	0.0508245	0.985529	TRUE	FALSE	1	89	0.869769	0.0299965	0.181496	0.993335	TRUE	FALSE	1
chr8	22639862	T	C8orf58	ENSG00000241852.4	356	0.778654	0.0148008	0.0526107	0.93482	TRUE	FALSE	1							FALSE
chr8	22640355	T	C8orf58	ENSG00000241852.4	359	0.123663	-0.0811376	0.0525541	0.449772	TRUE	FALSE	1	88	0.373034	0.124823	0.138099	0.941702	TRUE	FALSE	1
chr8	22645166	A	C8orf58	ENSG00000241852.4	358	0.471583	-0.0372399	0.0516636	0.796944	TRUE	FALSE	1	87	0.899916	0.0221292	0.174469	0.994968	TRUE	FALSE	1
chr8	22645299	A	C8orf58	ENSG00000241852.4	359	0.529198	-0.0322594	0.0512087	0.828601	TRUE	FALSE	1	89	0.881496	-0.0227017	0.151075	0.993806	TRUE	FALSE	1
chr8	22647974	A	C8orf58	ENSG00000241852.4	358	0.702426	-0.0200222	0.0523577	0.907193	TRUE	FALSE	1	89	0.717309	-0.0683023	0.186988	0.983703	TRUE	FALSE	1
chr8	22648137	A	C8orf58	ENSG00000241852.4	354	0.935647	-0.00423634	0.0524232	0.983348	TRUE	FALSE	1	88	0.312395	0.1778	0.173136	0.929091	TRUE	FALSE	1
chr8	22648894	CGTA	C8orf58	ENSG00000241852.4	356	0.971244	-0.00189606	0.0525545	0.992739	TRUE	FALSE	1	80	0.321925	0.206441	0.203932	0.932108	TRUE	FALSE	1
chr8	22649813	AC	C8orf58	ENSG00000241852.4	357	0.20273	-0.0676295	0.0529762	0.569269	TRUE	FALSE	1	75	0.176292	-0.353524	0.251159	0.885546	TRUE	FALSE	1
chr8	22651988	T	C8orf58	ENSG00000241852.4	359	0.202991	-0.0674954	0.0529026	0.56959	TRUE	FALSE	1	88	0.476415	0.120067	0.166568	0.958861	TRUE	FALSE	1
chr8	22656224	T	C8orf58	ENSG00000241852.4	358	0.257947	0.05917	0.0522056	0.63164	TRUE	FALSE	1	89	0.339432	-0.161085	0.166106	0.935348	TRUE	FALSE	1
chr8	22663207	AG	C8orf58	ENSG00000241852.4	357	0.7092	0.0190767	0.0511049	0.909769	TRUE	FALSE	1	87	0.171014	0.242218	0.172698	0.883454	TRUE	FALSE	1
chr8	22677203	A	C8orf58	ENSG00000241852.4	359	0.725319	-0.0177604	0.0505008	0.916142	TRUE	FALSE	1	89	0.564942	-0.092538	0.159122	0.969106	TRUE	FALSE	1
chr8	22692648	TCCA	C8orf58	ENSG00000241852.4	354	0.832714	0.0111786	0.0528769	0.953059	TRUE	FALSE	1	87	0.509545	-0.103603	0.155206	0.962948	TRUE	FALSE	1
chr8	22693350	CCG	C8orf58	ENSG00000241852.4	336	0.200635	-0.0685245	0.0534189	0.566717	TRUE	FALSE	1	83	0.417597	0.205182	0.249094	0.950592	TRUE	FALSE	1
chr8	22698523	T	C8orf58	ENSG00000241852.4							FALSE		88	0.466217	-0.133186	0.180531	0.957678	TRUE	FALSE	1
chr8	22699801	T	C8orf58	ENSG00000241852.4	348	0.459221	-0.0402104	0.0542566	0.789634	TRUE	FALSE	1	87	0.712596	0.056781	0.152686	0.983158	TRUE	FALSE	1
chr8	85114230	T	C8orf59	ENSG00000176731.7							FALSE		88	0.367074	-0.121855	0.133124	0.940171	FALSE	FALSE	0.999086
chr8	85127299	TTTTG	C8orf59	ENSG00000176731.7	359	0.664467	0.0153687	0.035397	0.891888	TRUE	FALSE	1							FALSE
chr8	85130136	T	C8orf59	ENSG00000176731.7	357	0.774848	-0.0103438	0.0361297	0.933371	TRUE	FALSE	1	87	0.998056	0.000276766	0.112646	0.999848	FALSE	FALSE	0.999086
chr8	85135766	T	C8orf59	ENSG00000176731.7	359	0.690295	-0.0140233	0.0351606	0.902408	TRUE	FALSE	1	89	0.299923	0.117517	0.111531	0.926576	FALSE	FALSE	0.999086
chr8	85136280	T	C8orf59	ENSG00000176731.7	359	0.522709	0.0225159	0.0351854	0.825177	TRUE	FALSE	1							FALSE
chr8	85142832	A	C8orf59	ENSG00000176731.7	359	0.806988	-0.00861063	0.0352132	0.944599	TRUE	FALSE	1	89	0.981213	0.00275868	0.11624	0.998876	FALSE	FALSE	0.999086
chr8	85145118	TA	C8orf59	ENSG00000176731.7	356	0.953148	-0.0020594	0.0350214	0.987878	TRUE	FALSE	1	88	0.196607	-0.151334	0.114675	0.894905	FALSE	FALSE	0.999086
chr8	85166898	A	C8orf59	ENSG00000176731.7							FALSE		89	0.362498	0.107352	0.116205	0.939421	FALSE	FALSE	0.999086
chr8	85173991	T	C8orf59	ENSG00000176731.7	356	0.715928	0.0128556	0.0352933	0.912361	TRUE	FALSE	1	81	0.765057	-0.0404091	0.133689	0.987267	FALSE	FALSE	0.999086
chr8	85181498	T	C8orf59	ENSG00000176731.7							FALSE		86	0.845025	0.0249335	0.12642	0.992311	FALSE	FALSE	0.999086
chr8	85181962	A	C8orf59	ENSG00000176731.7	359	0.911738	-0.00389225	0.0350842	0.976853	TRUE	FALSE	1	89	0.107486	0.176951	0.106851	0.843652	FALSE	FALSE	0.999086
chr8	85188317	T	C8orf59	ENSG00000176731.7	359	0.456737	-0.0264854	0.0355418	0.788122	TRUE	FALSE	1	85	0.270235	0.10552	0.093814	0.918546	FALSE	FALSE	0.999086
chr8	85199543	AGT	C8orf59	ENSG00000176731.7	359	0.761468	-0.0106929	0.0351938	0.92882	TRUE	FALSE	1	89	0.323471	0.113037	0.112719	0.932474	FALSE	FALSE	0.999086
chr8	85211221	A	C8orf59	ENSG00000176731.7	359	0.984095	0.000705077	0.0353391	0.995892	TRUE	FALSE	1	88	0.282977	0.130662	0.119586	0.922364	FALSE	FALSE	0.999086
chr8	85213543	A	C8orf59	ENSG00000176731.7	299	0.0991604	0.0691583	0.04178	0.401801	TRUE	FALSE	1	71	0.442325	-0.123417	0.156091	0.954573	FALSE	FALSE	0.999086
chr8	85224151	T	C8orf59	ENSG00000176731.7	358	0.0560119	0.0672686	0.0350658	0.292708	TRUE	FALSE	1	88	0.440066	0.0841752	0.107622	0.9541	FALSE	FALSE	0.999086
chr8	85232788	T	C8orf59	ENSG00000176731.7	359	0.926154	0.00327032	0.0352549	0.980916	TRUE	FALSE	1							FALSE
chr8	85234612	T	C8orf59	ENSG00000176731.7	358	0.15439	-0.0506204	0.0354537	0.502087	TRUE	FALSE	1							FALSE
chr8	85236028	A	C8orf59	ENSG00000176731.7	358	0.601171	-0.0183809	0.0351269	0.864531	TRUE	FALSE	1	87	0.0653662	-0.214176	0.111972	0.795104	FALSE	FALSE	0.999086
chr8	85249495	A	C8orf59	ENSG00000176731.7	358	0.496982	0.0240505	0.0353646	0.811245	TRUE	FALSE	1	89	0.279683	-0.127823	0.116238	0.921406	FALSE	FALSE	0.999086
chr8	85253253	TTAT	C8orf59	ENSG00000176731.7	359	0.986355	0.000610997	0.0356969	0.996417	TRUE	FALSE	1							FALSE
chr8	85254278	A	C8orf59	ENSG00000176731.7	359	0.94939	0.00223415	0.0351696	0.986904	TRUE	FALSE	1	88	0.370669	-0.109532	0.120576	0.941082	FALSE	FALSE	0.999086
chr8	85255264	T	C8orf59	ENSG00000176731.7							FALSE		88	0.48987	0.0742963	0.106316	0.960713	FALSE	FALSE	0.999086
chr8	85257706	A	C8orf59	ENSG00000176731.7	357	0.860307	0.0062397	0.0354257	0.961583	TRUE	FALSE	1	89	0.364585	-0.108047	0.117474	0.93982	FALSE	FALSE	0.999086
chr8	85258931	A	C8orf59	ENSG00000176731.7							FALSE		89	0.87054	0.0205655	0.125182	0.993399	FALSE	FALSE	0.999086
chr8	85268678	T	C8orf59	ENSG00000176731.7	359	0.196037	-0.0456627	0.0352392	0.560737	TRUE	FALSE	1	89	0.809539	0.0286933	0.118068	0.990392	FALSE	FALSE	0.999086
chr8	85295857	TA	C8orf59	ENSG00000176731.7							FALSE		89	0.439222	-0.103288	0.131866	0.954074	FALSE	FALSE	0.999086
chr8	85295876	GT	C8orf59	ENSG00000176731.7							FALSE		89	0.296413	-0.140058	0.131944	0.925676	FALSE	FALSE	0.999086
chr8	85305530	A	C8orf59	ENSG00000176731.7	359	0.649357	0.0163025	0.0358211	0.885627	TRUE	FALSE	1	89	0.171865	-0.156969	0.112318	0.883857	FALSE	FALSE	0.999086
chr8	85318886	T	C8orf59	ENSG00000176731.7							FALSE		89	0.0105715	-0.258504	0.0951857	0.579668	TRUE	FALSE	0.999086
chr8	143490908	AAAT	C8orf73	ENSG00000204839.4	358	0.000757869	-0.141254	0.0415138	0.0129884	FALSE	FALSE	0.0241363							FALSE
chr8	143495748	T	C8orf73	ENSG00000204839.4	358	0.0592431	0.0800907	0.0422965	0.302409	FALSE	FALSE	0.0241363	87	0.802957	-0.0444869	0.176716	0.989956	FALSE	FALSE	0.762427
chr8	143500819	T	C8orf73	ENSG00000204839.4	359	0.325923	-0.0399796	0.0406313	0.694547	FALSE	FALSE	0.0241363	88	0.0103918	0.427467	0.15668	0.577899	FALSE	FALSE	0.762427
chr8	143500978	T	C8orf73	ENSG00000204839.4	359	0.061728	-0.0806884	0.0430289	0.309602	FALSE	FALSE	0.0241363	86	0.00387316	-0.512286	0.163185	0.466657	FALSE	FALSE	0.762427
chr8	143516525	TC	C8orf73	ENSG00000204839.4	349	0.20331	-0.053429	0.0419039	0.570003	FALSE	FALSE	0.0241363	81	0.0203212	-0.431346	0.173581	0.659214	FALSE	FALSE	0.762427
chr8	143522925	AA	C8orf73	ENSG00000204839.4	359	0.000205448	0.153985	0.0409736	0.00440312	TRUE	TRUE	0.0241363							FALSE
chr8	143542919	A	C8orf73	ENSG00000204839.4	359	0.000483816	-0.145924	0.0413616	0.00900277	FALSE	FALSE	0.0241363	89	0.0211062	-0.33569	0.138401	0.662784	FALSE	FALSE	0.762427
chr8	143543465	T	C8orf73	ENSG00000204839.4	359	0.000664947	-0.141605	0.041171	0.0116765	FALSE	FALSE	0.0241363	89	0.818332	-0.0393337	0.169843	0.990879	FALSE	FALSE	0.762427
chr8	143545473	A	C8orf73	ENSG00000204839.4	356	0.401597	-0.034841	0.0414789	0.752225	FALSE	FALSE	0.0241363	86	0.786848	-0.0463215	0.169725	0.988965	FALSE	FALSE	0.762427
chr8	143548048	AAT	C8orf73	ENSG00000204839.4	359	0.02958	0.0918544	0.0420186	0.19821	FALSE	FALSE	0.0241363	89	0.211131	0.179415	0.140605	0.900447	FALSE	FALSE	0.762427
chr8	143559981	GAGGG	C8orf73	ENSG00000204839.4	359	0.172194	-0.0559032	0.040852	0.528602	FALSE	FALSE	0.0241363	87	0.331034	-0.160183	0.162122	0.933819	FALSE	FALSE	0.762427
chr8	143564196	T	C8orf73	ENSG00000204839.4	357	0.00812737	-0.111689	0.0419174	0.0819337	FALSE	FALSE	0.0241363	88	0.20012	-0.22946	0.17528	0.896133	FALSE	FALSE	0.762427
chr8	143564382	T	C8orf73	ENSG00000204839.4	359	0.687789	0.0170419	0.0423672	0.901392	FALSE	FALSE	0.0241363	81	0.504771	-0.158392	0.233901	0.962545	FALSE	FALSE	0.762427
chr8	143584389	A	C8orf73	ENSG00000204839.4	357	0.0944889	0.0691958	0.0412497	0.391721	FALSE	FALSE	0.0241363	87	0.155592	-0.243772	0.167347	0.875279	FALSE	FALSE	0.762427
chr8	143602096	A	C8orf73	ENSG00000204839.4	355	0.154913	0.0593525	0.0416215	0.50289	FALSE	FALSE	0.0241363	85	0.0560715	0.333322	0.167234	0.779027	FALSE	FALSE	0.762427
chr8	143603898	T	C8orf73	ENSG00000204839.4	359	0.583767	0.0222898	0.0406392	0.855933	FALSE	FALSE	0.0241363	88	0.118592	0.26085	0.162504	0.851904	FALSE	FALSE	0.762427
chr8	143610212	T	C8orf73	ENSG00000204839.4	357	0.202389	-0.0529191	0.0414217	0.568807	FALSE	FALSE	0.0241363							FALSE
chr8	143626051	T	C8orf73	ENSG00000204839.4							FALSE		85	0.648226	-0.0961312	0.208442	0.977622	FALSE	FALSE	0.762427
chr8	143634216	T	C8orf73	ENSG00000204839.4	355	0.474175	0.0302161	0.0421652	0.798323	FALSE	FALSE	0.0241363	87	0.320519	0.186241	0.184376	0.931872	FALSE	FALSE	0.762427
chr8	143637536	ATAT	C8orf73	ENSG00000204839.4	359	0.438171	-0.031731	0.040874	0.776666	FALSE	FALSE	0.0241363							FALSE
chr8	143644830	A	C8orf73	ENSG00000204839.4	359	0.894834	-0.00556596	0.0420704	0.972049	FALSE	FALSE	0.0241363	87	0.800533	-0.046587	0.182759	0.98976	FALSE	FALSE	0.762427
chr8	143645129	A	C8orf73	ENSG00000204839.4	359	0.985015	-0.000772288	0.0410853	0.996071	FALSE	FALSE	0.0241363	89	0.0786499	-0.3243	0.178517	0.812856	FALSE	FALSE	0.762427
chr8	143645432	A	C8orf73	ENSG00000204839.4	359	0.575901	-0.0229023	0.0408978	0.852096	FALSE	FALSE	0.0241363	89	0.114752	0.294683	0.181749	0.848454	FALSE	FALSE	0.762427
chr8	143645896	T	C8orf73	ENSG00000204839.4	359	0.449442	0.0312201	0.0412238	0.783618	FALSE	FALSE	0.0241363							FALSE
chr8	143646539	GT	C8orf73	ENSG00000204839.4	355	0.449747	-0.0316937	0.0418766	0.783831	FALSE	FALSE	0.0241363	89	0.480293	0.126494	0.177117	0.959334	FALSE	FALSE	0.762427
chr8	143647146	TGTTT	C8orf73	ENSG00000204839.4	356	0.0253344	-0.0956013	0.042536	0.179532	FALSE	FALSE	0.0241363	86	0.170156	-0.267236	0.189979	0.882845	FALSE	FALSE	0.762427
chr8	143649277	A	C8orf73	ENSG00000204839.4	357	0.0539773	-0.0820964	0.0424355	0.286494	FALSE	FALSE	0.0241363	89	0.383637	-0.152825	0.173007	0.943725	FALSE	FALSE	0.762427
chr8	143654950	ATA	C8orf73	ENSG00000204839.4							FALSE		89	0.518395	-0.118327	0.181195	0.963891	FALSE	FALSE	0.762427
chr8	143655658	T	C8orf73	ENSG00000204839.4	359	0.80157	0.0104664	0.0416097	0.942936	FALSE	FALSE	0.0241363	87	0.00384262	0.54306	0.173314	0.466348	TRUE	FALSE	0.762427
chr8	143658737	T	C8orf73	ENSG00000204839.4	358	0.405195	0.0350159	0.0420081	0.754586	FALSE	FALSE	0.0241363	88	0.446708	-0.112417	0.14586	0.955058	FALSE	FALSE	0.762427
chr8	143660703	T	C8orf73	ENSG00000204839.4							FALSE		88	0.821345	-0.0432879	0.190078	0.990973	FALSE	FALSE	0.762427
chr8	143667651	A	C8orf73	ENSG00000204839.4							FALSE		88	0.388725	0.140578	0.160805	0.944915	FALSE	FALSE	0.762427
chr8	143669841	T	C8orf73	ENSG00000204839.4	359	0.586887	-0.0225683	0.0414908	0.857462	FALSE	FALSE	0.0241363	88	0.144055	-0.254162	0.169583	0.868607	FALSE	FALSE	0.762427
chr8	143670344	T	C8orf73	ENSG00000204839.4							FALSE		85	0.285511	0.175522	0.161202	0.922981	FALSE	FALSE	0.762427
chr8	143671657	T	C8orf73	ENSG00000204839.4	357	0.567099	0.0237402	0.041434	0.847733	FALSE	FALSE	0.0241363	89	0.703319	0.0774512	0.201553	0.982685	FALSE	FALSE	0.762427
chr8	123120964	T	C8orf76	ENSG00000189376.7	355	0.608808	0.0274231	0.0535275	0.867874	FALSE	FALSE	0.85912	87	0.704872	0.076751	0.200717	0.982723	FALSE	FALSE	1
chr8	123124068	A	C8orf76	ENSG00000189376.7	356	0.982392	-0.00118538	0.0536638	0.995448	FALSE	FALSE	0.85912	87	0.835627	-0.0299579	0.143132	0.991793	FALSE	FALSE	1
chr8	123124774	A	C8orf76	ENSG00000189376.7	355	0.93658	0.00419519	0.0526793	0.983632	FALSE	FALSE	0.85912	84	0.0349509	-0.371114	0.167114	0.72474	FALSE	FALSE	1
chr8	123139119	T	C8orf76	ENSG00000189376.7	358	0.0212777	-0.123221	0.0532238	0.159905	FALSE	FALSE	0.85912	89	0.656209	-0.078948	0.175694	0.978282	FALSE	FALSE	1
chr8	123142498	T	C8orf76	ENSG00000189376.7	359	0.959406	-0.00266426	0.0523009	0.989423	FALSE	FALSE	0.85912	89	0.719405	0.0647011	0.178514	0.983822	FALSE	FALSE	1
chr8	123144927	T	C8orf76	ENSG00000189376.7							FALSE		88	0.384954	0.151994	0.172472	0.944012	FALSE	FALSE	1
chr8	123145693	A	C8orf76	ENSG00000189376.7	357	0.299567	-0.0556207	0.0535247	0.671924	FALSE	FALSE	0.85912	88	0.965153	0.00960316	0.218044	0.998169	FALSE	FALSE	1
chr8	123148127	A	C8orf76	ENSG00000189376.7							FALSE		88	0.319562	0.177683	0.175646	0.931667	FALSE	FALSE	1
chr8	123158019	T	C8orf76	ENSG00000189376.7	352	0.0834219	-0.0950698	0.0547306	0.366435	FALSE	FALSE	0.85912	84	0.93011	-0.014679	0.16581	0.996369	FALSE	FALSE	1
chr8	123159793	A	C8orf76	ENSG00000189376.7	358	0.106108	-0.0879853	0.0542852	0.416057	FALSE	FALSE	0.85912							FALSE
chr8	123164722	A	C8orf76	ENSG00000189376.7	357	0.0507446	0.103304	0.0526657	0.276311	FALSE	FALSE	0.85912							FALSE
chr8	123167992	CA	C8orf76	ENSG00000189376.7	351	0.0656856	0.100751	0.0545348	0.321078	FALSE	FALSE	0.85912	76	0.849632	-0.0584187	0.303962	0.992476	FALSE	FALSE	1
chr8	123168291	T	C8orf76	ENSG00000189376.7	349	0.0411614	0.111022	0.0541313	0.243957	FALSE	FALSE	0.85912	86	0.275753	0.241914	0.217771	0.920336	FALSE	FALSE	1
chr8	123169158	T	C8orf76	ENSG00000189376.7	359	0.19285	0.070531	0.0540423	0.556565	FALSE	FALSE	0.85912	85	0.0471939	-0.344965	0.16617	0.758278	FALSE	FALSE	1
chr8	123169882	T	C8orf76	ENSG00000189376.7	357	0.0186916	-0.126171	0.0533609	0.146678	TRUE	FALSE	0.85912							FALSE
chr8	123173255	T	C8orf76	ENSG00000189376.7	359	0.161773	-0.073709	0.0525529	0.51325	FALSE	FALSE	0.85912	88	0.944296	0.0113363	0.160935	0.997238	FALSE	FALSE	1
chr8	123175059	T	C8orf76	ENSG00000189376.7	358	0.107032	-0.0861299	0.0532815	0.417988	FALSE	FALSE	0.85912	89	0.837781	-0.037202	0.180236	0.991909	FALSE	FALSE	1
chr8	123177030	AC	C8orf76	ENSG00000189376.7	358	0.923696	-0.00516381	0.0538684	0.980288	FALSE	FALSE	0.85912	83	0.55478	0.130175	0.217555	0.96818	FALSE	FALSE	1
chr8	123188044	T	C8orf76	ENSG00000189376.7	359	0.216737	-0.0663794	0.0536252	0.586176	FALSE	FALSE	0.85912	88	0.0836651	0.321437	0.179842	0.819221	FALSE	FALSE	1
chr8	123194487	T	C8orf76	ENSG00000189376.7	358	0.283905	-0.0578089	0.0538506	0.65721	FALSE	FALSE	0.85912							FALSE
chr8	123203222	A	C8orf76	ENSG00000189376.7	358	0.3739	-0.0480579	0.0539663	0.732139	FALSE	FALSE	0.85912	87	0.143931	-0.316122	0.210674	0.868424	FALSE	FALSE	1
chr8	123206139	A	C8orf76	ENSG00000189376.7	359	0.316197	0.0530934	0.0528835	0.686435	FALSE	FALSE	0.85912	84	0.0695749	0.339818	0.179823	0.800598	FALSE	FALSE	1
chr8	123218682	A	C8orf76	ENSG00000189376.7							FALSE		89	0.951514	-0.0125361	0.204556	0.997648	FALSE	FALSE	1
chr8	123227257	T	C8orf76	ENSG00000189376.7							FALSE		84	0.778797	-0.0476514	0.167959	0.988415	FALSE	FALSE	1
chr8	123230656	T	C8orf76	ENSG00000189376.7							FALSE		89	0.587854	-0.120728	0.22052	0.971834	FALSE	FALSE	1
chr8	123239986	A	C8orf76	ENSG00000189376.7							FALSE		87	0.734301	0.0765661	0.223497	0.985272	FALSE	FALSE	1
chr8	123245644	T	C8orf76	ENSG00000189376.7							FALSE		89	0.981755	0.00430635	0.186844	0.998876	FALSE	FALSE	1
chr8	123246499	GA	C8orf76	ENSG00000189376.7	352	0.940316	-0.00422864	0.0564292	0.984661	FALSE	FALSE	0.85912	78	0.406501	0.21347	0.252006	0.948621	FALSE	FALSE	1
chr8	123248808	A	C8orf76	ENSG00000189376.7							FALSE		89	0.687179	0.0827968	0.20375	0.981175	FALSE	FALSE	1
chr8	123260598	A	C8orf76	ENSG00000189376.7							FALSE		85	0.429122	0.158818	0.197947	0.952463	FALSE	FALSE	1
chr8	123262934	A	C8orf76	ENSG00000189376.7							FALSE		89	0.811026	-0.0512659	0.212645	0.99051	FALSE	FALSE	1
chr8	123265190	A	C8orf76	ENSG00000189376.7	358	0.0831096	-0.0926823	0.0533054	0.365675	FALSE	FALSE	0.85912							FALSE
chr8	123268002	TAAA	C8orf76	ENSG00000189376.7							FALSE		87	0.296127	-0.205978	0.193714	0.925651	FALSE	FALSE	1
chr8	123272974	T	C8orf76	ENSG00000189376.7	359	0.20511	0.0686708	0.0540772	0.572194	FALSE	FALSE	0.85912	84	0.359078	0.202549	0.217089	0.938827	FALSE	FALSE	1
chr8	123275536	T	C8orf76	ENSG00000189376.7	359	0.0363282	-0.113665	0.0540591	0.225873	FALSE	FALSE	0.85912	88	0.349719	-0.158645	0.167086	0.93717	FALSE	FALSE	1
chr8	123281163	T	C8orf76	ENSG00000189376.7							FALSE		86	0.309385	0.21979	0.21243	0.928527	FALSE	FALSE	1
chr8	123284228	TTTATA	C8orf76	ENSG00000189376.7							FALSE		89	0.358662	0.182956	0.196448	0.93877	FALSE	FALSE	1
chr8	123290974	T	C8orf76	ENSG00000189376.7	358	0.948026	-0.00352236	0.0539903	0.986536	FALSE	FALSE	0.85912	89	0.464337	0.167084	0.225607	0.957585	FALSE	FALSE	1
chr8	123292026	A	C8orf76	ENSG00000189376.7							FALSE		89	0.0186861	0.421736	0.170206	0.6481	TRUE	FALSE	1
chr8	123295093	T	C8orf76	ENSG00000189376.7							FALSE		89	0.265848	0.219612	0.193922	0.917647	FALSE	FALSE	1
chr8	123299151	TTTA	C8orf76	ENSG00000189376.7	359	0.15779	-0.075467	0.0532938	0.507156	FALSE	FALSE	0.85912	89	0.756045	-0.0664106	0.211934	0.986491	FALSE	FALSE	1
chr8	123308853	T	C8orf76	ENSG00000189376.7							FALSE		89	0.790465	0.0437957	0.163453	0.989161	FALSE	FALSE	1
chr8	123316602	A	C8orf76	ENSG00000189376.7	358	0.258368	0.061669	0.0544587	0.632071	FALSE	FALSE	0.85912	88	0.736692	0.068133	0.20082	0.985418	FALSE	FALSE	1
chr8	123318945	T	C8orf76	ENSG00000189376.7	359	0.95639	-0.00296925	0.0542532	0.988593	FALSE	FALSE	0.85912	89	0.908336	-0.020513	0.176756	0.995372	FALSE	FALSE	1
chr8	123322668	CTAA	C8orf76	ENSG00000189376.7							FALSE		89	0.13728	0.28095	0.184326	0.863959	FALSE	FALSE	1
chr8	123332846	AT	C8orf76	ENSG00000189376.7							FALSE		89	0.627042	-0.104546	0.213089	0.975695	FALSE	FALSE	1
chr8	144905204	CG	C8orf77	ENSG00000255559.1	353	0.928746	-0.00401795	0.0448939	0.981517	TRUE	FALSE	1	71	0.365647	0.169524	0.181313	0.939948	TRUE	FALSE	1
chr8	144905524	T	C8orf77	ENSG00000255559.1	359	0.656525	-0.0202887	0.0455764	0.888509	TRUE	FALSE	1	89	0.038053	0.336848	0.155675	0.733821	TRUE	FALSE	1
chr8	144906088	A	C8orf77	ENSG00000255559.1	359	0.889752	0.00630487	0.0454453	0.970587	TRUE	FALSE	1	89	0.282341	0.163804	0.149799	0.922232	TRUE	FALSE	1
chr8	144908635	T	C8orf77	ENSG00000255559.1	358	0.750026	-0.0146874	0.0460568	0.924917	TRUE	FALSE	1	89	0.493337	0.0922733	0.133159	0.961156	TRUE	FALSE	1
chr8	144913661	AC	C8orf77	ENSG00000255559.1	353	0.658883	-0.0201494	0.0455972	0.889505	TRUE	FALSE	1	83	0.668621	0.0625777	0.144538	0.979595	TRUE	FALSE	1
chr8	144914711	T	C8orf77	ENSG00000255559.1	358	0.98558	0.00082256	0.0454739	0.996193	TRUE	FALSE	1	88	0.998086	-0.000331066	0.136882	0.999848	TRUE	FALSE	1
chr8	144916729	TTTTTA	C8orf77	ENSG00000255559.1	356	0.816097	-0.0105968	0.0455239	0.947573	TRUE	FALSE	1	88	0.0900339	0.244152	0.139525	0.825224	TRUE	FALSE	1
chr8	144918808	AC	C8orf77	ENSG00000255559.1	354	0.957767	-0.00248506	0.0468876	0.988998	TRUE	FALSE	1	80	0.920704	0.0227199	0.225742	0.995859	TRUE	FALSE	1
chr8	144936716	CTTA	C8orf77	ENSG00000255559.1	357	0.815401	-0.0108044	0.0462382	0.947309	TRUE	FALSE	1	87	0.412902	-0.132508	0.159582	0.94969	TRUE	FALSE	1
chr8	144937144	T	C8orf77	ENSG00000255559.1	353	0.637957	-0.0223968	0.0475473	0.880844	TRUE	FALSE	1	87	0.105694	0.239439	0.143536	0.842224	TRUE	FALSE	1
chr8	144937827	T	C8orf77	ENSG00000255559.1	357	0.633651	-0.0221441	0.0464157	0.878988	TRUE	FALSE	1							FALSE
chr8	144938930	T	C8orf77	ENSG00000255559.1	359	0.533456	-0.0287783	0.0461594	0.830714	TRUE	FALSE	1	89	0.289706	0.167169	0.155274	0.924127	TRUE	FALSE	1
chr8	144941668	T	C8orf77	ENSG00000255559.1	359	0.485017	0.0313707	0.0448718	0.804548	TRUE	FALSE	1	88	0.192691	-0.202276	0.151901	0.893389	TRUE	FALSE	1
chr8	144945123	T	C8orf77	ENSG00000255559.1	359	0.34215	0.0440728	0.046323	0.707654	TRUE	FALSE	1	89	0.257987	-0.191565	0.166336	0.915861	TRUE	FALSE	1
chr8	144962011	T	C8orf77	ENSG00000255559.1	359	0.421726	0.0375661	0.0466934	0.76604	TRUE	FALSE	1	88	0.959183	-0.00772953	0.149812	0.997909	TRUE	FALSE	1
chr8	144966508	A	C8orf77	ENSG00000255559.1	359	0.468416	-0.0328607	0.0452642	0.795004	TRUE	FALSE	1	88	0.300988	-0.155818	0.148134	0.926711	TRUE	FALSE	1
chr8	144967273	AAAC	C8orf77	ENSG00000255559.1	359	0.839545	0.00928493	0.0458175	0.955112	TRUE	FALSE	1	89	0.886461	-0.0193254	0.134272	0.994143	TRUE	FALSE	1
chr8	144968369	A	C8orf77	ENSG00000255559.1	356	0.714005	0.0168015	0.0458018	0.911655	TRUE	FALSE	1	88	0.440535	0.108075	0.138322	0.954172	TRUE	FALSE	1
chr8	144971795	T	C8orf77	ENSG00000255559.1	357	0.260388	0.0512084	0.0454134	0.634147	TRUE	FALSE	1	82	0.122788	0.250078	0.156574	0.855086	TRUE	FALSE	1
chr8	144972741	T	C8orf77	ENSG00000255559.1	358	0.0377233	-0.0967839	0.0463732	0.23113	TRUE	FALSE	1	85	0.292624	0.153217	0.142851	0.92489	TRUE	FALSE	1
chr8	144975847	A	C8orf77	ENSG00000255559.1	354	0.195698	-0.0600035	0.0462695	0.560297	TRUE	FALSE	1	85	0.898622	-0.0233516	0.181635	0.994924	TRUE	FALSE	1
chr8	144986708	T	C8orf77	ENSG00000255559.1							FALSE		89	0.538042	0.0878479	0.141127	0.966486	TRUE	FALSE	1
chr8	144991270	T	C8orf77	ENSG00000255559.1	358	0.393441	-0.0410483	0.048031	0.746494	TRUE	FALSE	1	85	0.569015	0.0850279	0.14754	0.969609	TRUE	FALSE	1
chr8	144998897	A	C8orf77	ENSG00000255559.1	357	0.126912	0.0715027	0.0467143	0.455609	TRUE	FALSE	1	86	0.635443	-0.0722035	0.150699	0.976453	TRUE	FALSE	1
chr8	145009276	A	C8orf77	ENSG00000255559.1	358	0.743751	0.0157946	0.0482732	0.922819	TRUE	FALSE	1	87	0.935256	-0.0150247	0.183412	0.996704	TRUE	FALSE	1
chr8	145011557	T	C8orf77	ENSG00000255559.1	358	0.122923	0.0726774	0.0469807	0.448486	TRUE	FALSE	1	85	0.341367	0.132347	0.136732	0.935741	TRUE	FALSE	1
chr8	145037963	TA	C8orf77	ENSG00000255559.1	350	0.179259	-0.0638365	0.0474176	0.538448	TRUE	FALSE	1	80	0.631933	-0.0672531	0.138531	0.976169	TRUE	FALSE	1
chr8	145038845	TTTTGT	C8orf77	ENSG00000255559.1	358	0.0891073	0.0802435	0.0470461	0.379662	TRUE	FALSE	1							FALSE
chr8	145041534	A	C8orf77	ENSG00000255559.1	356	0.871342	0.00721519	0.0445125	0.965107	TRUE	FALSE	1	84	0.647675	0.0677563	0.146611	0.97756	TRUE	FALSE	1
chr8	145047091	A	C8orf77	ENSG00000255559.1	356	0.703142	-0.0170941	0.0448137	0.907393	TRUE	FALSE	1	89	0.976162	0.00370881	0.123156	0.998557	TRUE	FALSE	1
chr8	145066869	T	C8orf77	ENSG00000255559.1	356	0.138276	-0.0679955	0.0457509	0.475824	TRUE	FALSE	1	89	0.223921	-0.15377	0.123988	0.904261	TRUE	FALSE	1
chr8	145072382	T	C8orf77	ENSG00000255559.1	354	0.127298	-0.071966	0.0470635	0.456278	TRUE	FALSE	1	89	0.41652	-0.14314	0.173895	0.950313	TRUE	FALSE	1
chr8	27931975	TCTTT	C8orf80	ENSG00000189233.7	359	0.959182	0.00116541	0.0227518	0.989369	FALSE	FALSE	0.40025	88	0.125076	0.105727	0.0670672	0.85672	FALSE	FALSE	0.633203
chr8	27941801	ATT	C8orf80	ENSG00000189233.7	354	0.366127	0.0193902	0.0214224	0.726057	FALSE	FALSE	0.40025	86	0.775599	0.0226303	0.078651	0.988192	FALSE	FALSE	0.633203
chr8	27944706	A	C8orf80	ENSG00000189233.7							FALSE		87	0.382584	-0.0594404	0.067077	0.943653	FALSE	FALSE	0.633203
chr8	27947015	T	C8orf80	ENSG00000189233.7	356	0.556954	0.012938	0.0220021	0.84269	FALSE	FALSE	0.40025							FALSE
chr8	27947709	A	C8orf80	ENSG00000189233.7	359	0.668318	-0.00988595	0.0230507	0.893411	FALSE	FALSE	0.40025	89	0.709518	0.0288244	0.0766938	0.982969	FALSE	FALSE	0.633203
chr8	27950880	A	C8orf80	ENSG00000189233.7	357	0.294619	-0.023564	0.0224445	0.667579	FALSE	FALSE	0.40025	87	0.310173	0.084094	0.0814611	0.928692	FALSE	FALSE	0.633203
chr8	27960178	T	C8orf80	ENSG00000189233.7	359	0.140635	0.0322893	0.0218569	0.479843	FALSE	FALSE	0.40025	88	0.0151078	-0.161648	0.0628363	0.624225	FALSE	FALSE	0.633203
chr8	27972320	AAAAC	C8orf80	ENSG00000189233.7	358	0.244639	0.0251573	0.0215804	0.617444	FALSE	FALSE	0.40025	89	0.063527	-0.122251	0.0636006	0.792059	FALSE	FALSE	0.633203
chr8	27978194	T	C8orf80	ENSG00000189233.7	358	0.435869	-0.0175122	0.0224449	0.775153	FALSE	FALSE	0.40025	89	0.603252	0.0356622	0.0679373	0.973527	FALSE	FALSE	0.633203
chr8	27991846	CA	C8orf80	ENSG00000189233.7	359	0.782514	-0.00587279	0.0212559	0.936284	FALSE	FALSE	0.40025	87	0.943098	0.00439321	0.0610367	0.997185	FALSE	FALSE	0.633203
chr8	27993373	A	C8orf80	ENSG00000189233.7	359	0.387101	-0.0193887	0.0223852	0.741945	FALSE	FALSE	0.40025	89	0.0389589	0.132205	0.0614047	0.737005	FALSE	FALSE	0.633203
chr8	27994182	A	C8orf80	ENSG00000189233.7	359	0.291344	-0.0237017	0.022423	0.664364	FALSE	FALSE	0.40025	88	0.937864	0.00647485	0.0823884	0.996878	FALSE	FALSE	0.633203
chr8	27996608	T	C8orf80	ENSG00000189233.7	359	0.174717	-0.0309086	0.0227202	0.532019	FALSE	FALSE	0.40025	87	0.298762	-0.0720594	0.0681467	0.92611	FALSE	FALSE	0.633203
chr8	27996724	TTAT	C8orf80	ENSG00000189233.7	358	0.245089	0.0257718	0.0221287	0.617916	FALSE	FALSE	0.40025	87	0.00601053	-0.196311	0.0663987	0.51777	FALSE	FALSE	0.633203
chr8	27997735	A	C8orf80	ENSG00000189233.7	359	0.220211	0.0270964	0.0220562	0.59016	FALSE	FALSE	0.40025	89	0.700059	-0.0280273	0.0721019	0.982488	FALSE	FALSE	0.633203
chr8	27998504	A	C8orf80	ENSG00000189233.7	340	0.177562	-0.0314095	0.0232376	0.536091	FALSE	FALSE	0.40025	86	0.251431	0.0876212	0.0748743	0.913458	FALSE	FALSE	0.633203
chr8	28008846	CA	C8orf80	ENSG00000189233.7	356	0.321038	-0.0219407	0.0220737	0.69045	FALSE	FALSE	0.40025	83	0.414216	0.0700929	0.0844715	0.949922	FALSE	FALSE	0.633203
chr8	28016094	A	C8orf80	ENSG00000189233.7	357	0.231097	-0.026339	0.0219497	0.602527	FALSE	FALSE	0.40025	87	0.0915704	-0.0940667	0.0539672	0.827489	FALSE	FALSE	0.633203
chr8	28023070	A	C8orf80	ENSG00000189233.7	359	0.767637	0.00666926	0.0225516	0.930936	FALSE	FALSE	0.40025	87	0.307898	-0.0878736	0.0847161	0.928186	FALSE	FALSE	0.633203
chr8	28026763	TCA	C8orf80	ENSG00000189233.7	357	0.6165	-0.0111023	0.0221453	0.871398	FALSE	FALSE	0.40025	89	0.837936	0.0132828	0.0644153	0.991911	FALSE	FALSE	0.633203
chr8	28028061	A	C8orf80	ENSG00000189233.7	359	0.502318	0.0145461	0.0216571	0.814194	FALSE	FALSE	0.40025	87	0.397145	-0.0697386	0.0811844	0.946735	FALSE	FALSE	0.633203
chr8	28039235	T	C8orf80	ENSG00000189233.7	358	0.443673	0.0172459	0.0224844	0.780036	FALSE	FALSE	0.40025	86	0.708138	0.0235675	0.0623376	0.982903	FALSE	FALSE	0.633203
chr8	28040625	T	C8orf80	ENSG00000189233.7	359	0.975432	-0.000698379	0.0226589	0.993755	FALSE	FALSE	0.40025	88	0.422305	0.0536043	0.0659177	0.951228	FALSE	FALSE	0.633203
chr8	28046681	T	C8orf80	ENSG00000189233.7	357	0.448945	-0.0171179	0.022578	0.783337	FALSE	FALSE	0.40025	84	0.447414	-0.0492803	0.0639192	0.955271	FALSE	FALSE	0.633203
chr8	28048861	A	C8orf80	ENSG00000189233.7	359	0.157274	0.0316599	0.02233	0.506372	FALSE	FALSE	0.40025	84	0.142287	0.0951097	0.0629256	0.867392	FALSE	FALSE	0.633203
chr8	28050811	A	C8orf80	ENSG00000189233.7	359	0.455283	0.0167202	0.0223652	0.787272	FALSE	FALSE	0.40025	89	0.865654	-0.0130053	0.0762566	0.993133	FALSE	FALSE	0.633203
chr8	28051911	AAACA	C8orf80	ENSG00000189233.7	358	0.942861	-0.0015715	0.0219072	0.985278	FALSE	FALSE	0.40025							FALSE
chr8	28053487	A	C8orf80	ENSG00000189233.7	359	0.245814	-0.0263827	0.0226882	0.618806	FALSE	FALSE	0.40025							FALSE
chr8	28056478	A	C8orf80	ENSG00000189233.7	359	0.658195	0.00963591	0.0217591	0.889255	FALSE	FALSE	0.40025	87	0.659755	-0.0325432	0.0731862	0.978801	FALSE	FALSE	0.633203
chr8	28058707	T	C8orf80	ENSG00000189233.7	358	0.435925	-0.0171432	0.0219747	0.775195	FALSE	FALSE	0.40025							FALSE
chr8	28060021	A	C8orf80	ENSG00000189233.7	359	0.0627271	0.042861	0.0229446	0.312509	FALSE	FALSE	0.40025	89	0.231378	0.101736	0.0833899	0.906964	FALSE	FALSE	0.633203
chr8	28062453	A	C8orf80	ENSG00000189233.7	359	0.0585056	-0.0415753	0.0218922	0.300197	FALSE	FALSE	0.40025	89	0.601778	-0.0422781	0.0802129	0.973366	FALSE	FALSE	0.633203
chr8	28073006	T	C8orf80	ENSG00000189233.7	359	0.0847139	0.0377695	0.0218364	0.3694	FALSE	FALSE	0.40025	88	0.253986	0.0872321	0.0750515	0.914619	FALSE	FALSE	0.633203
chr8	28073169	T	C8orf80	ENSG00000189233.7	358	0.497696	-0.0155675	0.022929	0.811657	FALSE	FALSE	0.40025							FALSE
chr8	28074105	T	C8orf80	ENSG00000189233.7	358	0.292478	0.0227179	0.0215428	0.665436	FALSE	FALSE	0.40025							FALSE
chr8	28077395	A	C8orf80	ENSG00000189233.7	357	0.191099	-0.0292373	0.0223136	0.554224	FALSE	FALSE	0.40025	88	0.131295	-0.127389	0.0821869	0.860343	FALSE	FALSE	0.633203
chr8	28079933	TTTG	C8orf80	ENSG00000189233.7	359	0.850976	-0.0040481	0.0215285	0.958741	FALSE	FALSE	0.40025	88	0.935943	-0.00661231	0.0816083	0.99672	FALSE	FALSE	0.633203
chr8	28084154	A	C8orf80	ENSG00000189233.7	359	0.183679	0.0295699	0.0221902	0.544513	FALSE	FALSE	0.40025	87	0.172684	0.111952	0.0801414	0.88451	FALSE	FALSE	0.633203
chr8	28084320	A	C8orf80	ENSG00000189233.7	359	0.450503	-0.0166007	0.0219714	0.784263	FALSE	FALSE	0.40025	89	0.967537	-0.00331486	0.0808161	0.998193	FALSE	FALSE	0.633203
chr8	28090478	GG	C8orf80	ENSG00000189233.7	357	0.00374019	-0.0644813	0.0220662	0.0459172	TRUE	FALSE	0.40025	83	0.991709	-0.000745107	0.07102	0.999489	FALSE	FALSE	0.633203
chr8	28092229	TTG	C8orf80	ENSG00000189233.7	358	0.422774	-0.017515	0.0218197	0.766695	FALSE	FALSE	0.40025	89	0.73565	0.0282725	0.0830141	0.98532	FALSE	FALSE	0.633203
chr8	28097461	T	C8orf80	ENSG00000189233.7							FALSE		89	0.259861	-0.0784542	0.0683958	0.916207	FALSE	FALSE	0.633203
chr8	28101591	T	C8orf80	ENSG00000189233.7	357	0.166203	-0.0314291	0.0226454	0.519947	FALSE	FALSE	0.40025	89	0.693709	0.0279399	0.0703063	0.981953	FALSE	FALSE	0.633203
chr8	28105220	A	C8orf80	ENSG00000189233.7							FALSE		89	0.728921	-0.0243173	0.0695554	0.984883	FALSE	FALSE	0.633203
chr8	28106540	A	C8orf80	ENSG00000189233.7	290	0.120368	0.0388345	0.0249108	0.443811	FALSE	FALSE	0.40025	78	0.910707	0.00845699	0.0745067	0.995486	FALSE	FALSE	0.633203
chr8	28121325	T	C8orf80	ENSG00000189233.7	358	0.0941385	0.0368085	0.0219195	0.390964	FALSE	FALSE	0.40025							FALSE
chr8	28125760	T	C8orf80	ENSG00000189233.7	357	0.109129	0.0359319	0.022361	0.422089	FALSE	FALSE	0.40025	87	0.00145589	0.211911	0.0604533	0.34314	TRUE	FALSE	0.633203
chr8	28133419	T	C8orf80	ENSG00000189233.7	359	0.0835701	-0.0389781	0.0224518	0.3668	FALSE	FALSE	0.40025	86	0.250098	-0.0818547	0.0697458	0.913274	FALSE	FALSE	0.633203
chr8	28140115	TG	C8orf80	ENSG00000189233.7	357	0.0348452	0.0473907	0.0223564	0.220182	FALSE	FALSE	0.40025	84	0.822469	-0.016808	0.0741864	0.991032	FALSE	FALSE	0.633203
chr8	28157290	A	C8orf80	ENSG00000189233.7	357	0.500297	-0.015189	0.0225076	0.813078	FALSE	FALSE	0.40025	86	0.461131	-0.0561626	0.0751933	0.957225	FALSE	FALSE	0.633203
chr8	28163525	T	C8orf80	ENSG00000189233.7	358	0.329702	0.0220518	0.0225872	0.697523	FALSE	FALSE	0.40025	87	0.383717	0.0701076	0.0793057	0.943725	FALSE	FALSE	0.633203
chr8	28171347	T	C8orf80	ENSG00000189233.7	358	0.264302	0.02515	0.0224882	0.638224	FALSE	FALSE	0.40025	89	0.474688	0.0501159	0.0692781	0.958802	FALSE	FALSE	0.633203
chr8	28173554	T	C8orf80	ENSG00000189233.7	359	0.0556111	-0.0425194	0.0221284	0.29157	FALSE	FALSE	0.40025	88	0.365375	-0.0872977	0.095029	0.939909	FALSE	FALSE	0.633203
chr8	28181960	TTTG	C8orf80	ENSG00000189233.7	359	0.289562	-0.0239246	0.0225503	0.662683	FALSE	FALSE	0.40025	88	0.853087	-0.0126929	0.0679739	0.992613	FALSE	FALSE	0.633203
chr8	144428788	T	C8orf82	ENSG00000213563.2	358	0.500188	0.0227189	0.0336572	0.813036	TRUE	FALSE	1	88	0.0892809	-0.246814	0.1407	0.824726	FALSE	FALSE	1
chr8	144431815	T	C8orf82	ENSG00000213563.2	356	0.306362	-0.0345701	0.0337388	0.677851	TRUE	FALSE	1	82	0.0973472	0.296713	0.172266	0.834243	FALSE	FALSE	1
chr8	144445343	GT	C8orf82	ENSG00000213563.2							FALSE		87	0.782018	-0.0385851	0.138206	0.988571	FALSE	FALSE	1
chr8	144445990	A	C8orf82	ENSG00000213563.2	356	0.519376	-0.0216196	0.0335151	0.82349	TRUE	FALSE	1	87	0.0629146	0.284229	0.147153	0.791666	FALSE	FALSE	1
chr8	144446858	T	C8orf82	ENSG00000213563.2	357	0.204792	0.0429151	0.0337707	0.571761	TRUE	FALSE	1	88	0.0181786	-0.276585	0.110906	0.644149	TRUE	FALSE	1
chr8	144464728	CT	C8orf82	ENSG00000213563.2	359	0.588587	0.0182212	0.0336517	0.858296	TRUE	FALSE	1	89	0.709592	0.0555214	0.147767	0.982969	FALSE	FALSE	1
chr8	144471320	T	C8orf82	ENSG00000213563.2	358	0.565854	-0.0194692	0.0338711	0.84714	TRUE	FALSE	1							FALSE
chr8	144482076	GCC	C8orf82	ENSG00000213563.2	358	0.906384	0.00387823	0.0329501	0.975404	TRUE	FALSE	1	89	0.305857	-0.161801	0.155487	0.927813	FALSE	FALSE	1
chr8	144483708	T	C8orf82	ENSG00000213563.2	359	0.480945	-0.0235012	0.033304	0.80223	TRUE	FALSE	1	88	0.392192	-0.124505	0.143478	0.945795	FALSE	FALSE	1
chr8	144485527	A	C8orf82	ENSG00000213563.2	354	0.354849	0.0309806	0.033432	0.717531	TRUE	FALSE	1	87	0.320928	0.168374	0.166831	0.932016	FALSE	FALSE	1
chr8	144490506	A	C8orf82	ENSG00000213563.2	358	0.405072	0.0277066	0.0332305	0.754513	TRUE	FALSE	1	85	0.0904677	0.244143	0.139236	0.825786	FALSE	FALSE	1
chr8	144492335	T	C8orf82	ENSG00000213563.2	359	0.698056	-0.0129622	0.0333807	0.905485	TRUE	FALSE	1	87	0.992897	-0.00143271	0.159605	0.999634	FALSE	FALSE	1
chr8	144513199	G	C8orf82	ENSG00000213563.2	359	0.170821	0.0461637	0.0336265	0.52667	TRUE	FALSE	1	88	0.306952	0.140033	0.134808	0.928013	FALSE	FALSE	1
chr8	144528690	C	C8orf82	ENSG00000213563.2	280	0.362838	-0.03636	0.0398754	0.723481	TRUE	FALSE	1	78	0.471066	0.114871	0.1565	0.958256	FALSE	FALSE	1
chr8	144541972	T	C8orf82	ENSG00000213563.2	358	0.354339	0.0309193	0.0333313	0.717132	TRUE	FALSE	1	87	0.108492	0.241411	0.145929	0.844563	FALSE	FALSE	1
chr8	144574185	GAG	C8orf82	ENSG00000213563.2							FALSE		89	0.271505	-0.153184	0.136904	0.918968	FALSE	FALSE	1
chr8	144575493	AC	C8orf82	ENSG00000213563.2							FALSE		89	0.478468	0.0998702	0.139255	0.959084	FALSE	FALSE	1
chr8	144594695	A	C8orf82	ENSG00000213563.2	358	0.505945	-0.0221211	0.0332168	0.816201	TRUE	FALSE	1	86	0.315538	0.176145	0.172465	0.930246	FALSE	FALSE	1
chr8	144603688	A	C8orf82	ENSG00000213563.2							FALSE		89	0.967648	0.00628164	0.153672	0.998193	FALSE	FALSE	1
chr8	144606998	A	C8orf82	ENSG00000213563.2							FALSE		88	0.956859	-0.00771356	0.141441	0.997822	FALSE	FALSE	1
chr8	144610712	A	C8orf82	ENSG00000213563.2							FALSE		88	0.453634	-0.132104	0.174068	0.956091	FALSE	FALSE	1
chr8	144613491	T	C8orf82	ENSG00000213563.2	356	0.182624	-0.0437297	0.0327362	0.543018	TRUE	FALSE	1	89	0.661791	0.064506	0.146093	0.978922	FALSE	FALSE	1
chr8	144614355	T	C8orf82	ENSG00000213563.2	358	0.953066	0.00197295	0.0334932	0.987853	TRUE	FALSE	1	85	0.221631	-0.221321	0.177051	0.90355	FALSE	FALSE	1
chr8	144627555	A	C8orf82	ENSG00000213563.2	346	0.604186	-0.0177477	0.0341987	0.865938	TRUE	FALSE	1	82	0.113105	-0.211082	0.128549	0.847275	FALSE	FALSE	1
chr8	92785622	CG	C8orf83	ENSG00000205133.7	358	0.96979	-0.00178921	0.0472055	0.992319	FALSE	FALSE	0.120915	89	0.491602	-0.108022	0.155258	0.96096	TRUE	FALSE	1
chr8	92787723	AT	C8orf83	ENSG00000205133.7	359	0.029783	0.103478	0.0473949	0.199023	FALSE	FALSE	0.120915							FALSE
chr8	92789918	T	C8orf83	ENSG00000205133.7	359	0.0520592	0.0930892	0.0477295	0.280516	FALSE	FALSE	0.120915							FALSE
chr8	92802860	A	C8orf83	ENSG00000205133.7	359	0.0676303	0.0858167	0.0467908	0.326309	FALSE	FALSE	0.120915							FALSE
chr8	92822570	T	C8orf83	ENSG00000205133.7	357	0.0242482	0.108145	0.0477536	0.174481	FALSE	FALSE	0.120915							FALSE
chr8	92831784	T	C8orf83	ENSG00000205133.7	359	0.182902	-0.0632019	0.0473444	0.543398	FALSE	FALSE	0.120915	88	0.306157	0.152851	0.146903	0.927931	TRUE	FALSE	1
chr8	92833795	A	C8orf83	ENSG00000205133.7	359	0.999496	-3.05646e-05	0.0483191	0.999857	FALSE	FALSE	0.120915							FALSE
chr8	92850242	AAAG	C8orf83	ENSG00000205133.7	325	0.812068	0.0117856	0.0495206	0.946285	FALSE	FALSE	0.120915	76	0.595582	-0.0797012	0.14764	0.972743	TRUE	FALSE	1
chr8	92853378	T	C8orf83	ENSG00000205133.7	357	0.417163	-0.038776	0.0477257	0.76277	FALSE	FALSE	0.120915	88	0.660233	-0.0602518	0.135748	0.978803	TRUE	FALSE	1
chr8	92857406	T	C8orf83	ENSG00000205133.7	359	0.577153	-0.0268328	0.0480742	0.852704	FALSE	FALSE	0.120915	89	0.645862	0.0695953	0.150023	0.977336	TRUE	FALSE	1
chr8	92858304	TTAT	C8orf83	ENSG00000205133.7							FALSE		88	0.678994	0.0634029	0.151764	0.980376	TRUE	FALSE	1
chr8	92859263	T	C8orf83	ENSG00000205133.7	353	0.164141	-0.0653628	0.0468639	0.516882	FALSE	FALSE	0.120915	80	0.903411	-0.0223717	0.182328	0.995242	TRUE	FALSE	1
chr8	92860435	AC	C8orf83	ENSG00000205133.7							FALSE		89	0.452204	-0.116178	0.152657	0.955914	TRUE	FALSE	1
chr8	92870551	T	C8orf83	ENSG00000205133.7							FALSE		88	0.834601	0.0331978	0.157657	0.991759	TRUE	FALSE	1
chr8	92871872	A	C8orf83	ENSG00000205133.7							FALSE		88	0.333244	0.142046	0.14451	0.934388	TRUE	FALSE	1
chr8	92872766	A	C8orf83	ENSG00000205133.7	357	0.746097	-0.0152327	0.0470018	0.923618	FALSE	FALSE	0.120915	87	0.923738	0.0148258	0.153581	0.995959	TRUE	FALSE	1
chr8	92873787	AC	C8orf83	ENSG00000205133.7	358	0.591977	0.0253181	0.0471871	0.86003	FALSE	FALSE	0.120915	83	0.293892	0.131202	0.122473	0.92515	TRUE	FALSE	1
chr8	92878676	T	C8orf83	ENSG00000205133.7	357	0.307813	0.0478976	0.0468868	0.679196	FALSE	FALSE	0.120915	89	0.708347	-0.0595546	0.157791	0.982903	TRUE	FALSE	1
chr8	92881653	A	C8orf83	ENSG00000205133.7							FALSE		88	0.281177	-0.173727	0.158395	0.921874	TRUE	FALSE	1
chr8	92906723	A	C8orf83	ENSG00000205133.7	356	0.507626	-0.0322063	0.0485519	0.817135	FALSE	FALSE	0.120915	88	0.558433	0.0845632	0.142949	0.968387	TRUE	FALSE	1
chr8	92911903	AT	C8orf83	ENSG00000205133.7	358	0.492559	-0.0326358	0.047499	0.808801	FALSE	FALSE	0.120915	85	0.503563	0.0874396	0.129036	0.962288	TRUE	FALSE	1
chr8	92915489	T	C8orf83	ENSG00000205133.7	354	0.00137008	0.151274	0.0468131	0.0209485	FALSE	FALSE	0.120915							FALSE
chr8	92937584	T	C8orf83	ENSG00000205133.7	359	0.286596	0.0530108	0.0496586	0.659768	FALSE	FALSE	0.120915							FALSE
chr8	92940335	A	C8orf83	ENSG00000205133.7	356	0.452034	-0.0364735	0.0484367	0.785258	FALSE	FALSE	0.120915	86	0.777443	0.03813	0.13365	0.988336	TRUE	FALSE	1
chr8	92944305	A	C8orf83	ENSG00000205133.7	359	0.0104069	-0.125579	0.048709	0.097701	FALSE	FALSE	0.120915	89	0.130613	-0.165928	0.106946	0.860051	TRUE	FALSE	1
chr8	92947247	TA	C8orf83	ENSG00000205133.7	358	0.00736908	-0.127123	0.0471174	0.0763264	FALSE	FALSE	0.120915							FALSE
chr8	92959480	TA	C8orf83	ENSG00000205133.7	352	0.342227	-0.0447319	0.0470214	0.707702	FALSE	FALSE	0.120915	83	0.174655	-0.166253	0.119131	0.88497	TRUE	FALSE	1
chr8	92963469	A	C8orf83	ENSG00000205133.7	357	0.478794	0.0338655	0.0477564	0.800973	FALSE	FALSE	0.120915	89	0.0445988	-0.26029	0.124509	0.751164	TRUE	FALSE	1
chr8	92963894	A	C8orf83	ENSG00000205133.7	357	0.000901269	0.161013	0.0480175	0.0149429	TRUE	FALSE	0.120915	89	0.446511	0.0850685	0.110372	0.955026	TRUE	FALSE	1
chr8	92964451	TA	C8orf83	ENSG00000205133.7	358	0.370557	0.0431366	0.048102	0.729656	FALSE	FALSE	0.120915	87	0.654263	-0.0522396	0.115482	0.978168	TRUE	FALSE	1
chr8	92964609	A	C8orf83	ENSG00000205133.7							FALSE		86	0.209402	0.163343	0.127242	0.899444	TRUE	FALSE	1
chr8	92967289	A	C8orf83	ENSG00000205133.7	358	0.00333883	-0.138915	0.046958	0.0421045	FALSE	FALSE	0.120915							FALSE
chr8	92985221	TG	C8orf83	ENSG00000205133.7	355	0.275054	-0.0536534	0.0490654	0.648747	FALSE	FALSE	0.120915	89	0.758496	-0.0380283	0.122632	0.986696	TRUE	FALSE	1
chr8	93000883	A	C8orf83	ENSG00000205133.7	357	0.532511	-0.0300416	0.0480742	0.830234	FALSE	FALSE	0.120915	82	0.156251	0.225295	0.154121	0.875774	TRUE	FALSE	1
chr8	93003310	GA	C8orf83	ENSG00000205133.7	357	0.0515308	0.09524	0.0487202	0.278852	FALSE	FALSE	0.120915	83	0.651941	0.0661454	0.14495	0.977906	TRUE	FALSE	1
chr8	93006035	A	C8orf83	ENSG00000205133.7	358	0.577022	0.0267045	0.0478276	0.852646	FALSE	FALSE	0.120915	87	0.639622	-0.0607977	0.128531	0.976945	TRUE	FALSE	1
chr8	93009608	A	C8orf83	ENSG00000205133.7	358	0.606996	0.0244527	0.0474896	0.867142	FALSE	FALSE	0.120915							FALSE
chr8	93011170	AC	C8orf83	ENSG00000205133.7	356	0.0308485	0.103363	0.0476483	0.203678	FALSE	FALSE	0.120915	82	0.429542	0.125088	0.155776	0.952594	TRUE	FALSE	1
chr8	93011206	AT	C8orf83	ENSG00000205133.7	357	0.0398573	0.0978067	0.0473821	0.239226	FALSE	FALSE	0.120915	82	0.385048	0.123417	0.139591	0.944012	TRUE	FALSE	1
chr8	93015459	T	C8orf83	ENSG00000205133.7	358	0.0209862	0.110029	0.0474177	0.158456	FALSE	FALSE	0.120915							FALSE
chr8	93025393	A	C8orf83	ENSG00000205133.7	359	0.669773	0.0210674	0.0493523	0.894001	FALSE	FALSE	0.120915	89	0.506376	0.0822645	0.122408	0.962657	TRUE	FALSE	1
chr8	93040209	A	C8orf83	ENSG00000205133.7	356	0.253338	-0.0549388	0.0480031	0.626794	FALSE	FALSE	0.120915	84	0.559984	-0.0858823	0.145521	0.968519	TRUE	FALSE	1
chr8	93055228	T	C8orf83	ENSG00000205133.7	354	0.91834	-0.00504475	0.0491633	0.978868	FALSE	FALSE	0.120915	88	0.881392	0.0213332	0.141805	0.993802	TRUE	FALSE	1
chr8	93056304	GTT	C8orf83	ENSG00000205133.7	357	0.489158	-0.0332699	0.0480431	0.806923	FALSE	FALSE	0.120915	87	0.625302	0.0651751	0.132086	0.975585	TRUE	FALSE	1
chr8	93059617	T	C8orf83	ENSG00000205133.7							FALSE		89	0.630932	0.0721009	0.14864	0.976129	TRUE	FALSE	1
chr8	93065361	TCTA	C8orf83	ENSG00000205133.7	359	0.338057	-0.0458032	0.0477348	0.704327	FALSE	FALSE	0.120915	89	0.864694	-0.0211134	0.122911	0.993107	TRUE	FALSE	1
chr8	93071143	A	C8orf83	ENSG00000205133.7							FALSE		87	0.676781	0.0577076	0.137084	0.980202	TRUE	FALSE	1
chr8	93072172	TTTG	C8orf83	ENSG00000205133.7							FALSE		89	0.471503	-0.0896379	0.123016	0.958272	TRUE	FALSE	1
chr8	93078517	T	C8orf83	ENSG00000205133.7	352	0.0939192	-0.0799936	0.0476011	0.390477	FALSE	FALSE	0.120915	87	0.529946	0.0879496	0.138403	0.965477	TRUE	FALSE	1
chr8	93082202	AC	C8orf83	ENSG00000205133.7	357	0.649182	0.0220297	0.048379	0.885547	FALSE	FALSE	0.120915	89	0.702322	-0.0453085	0.117492	0.982599	TRUE	FALSE	1
chr8	93089875	A	C8orf83	ENSG00000205133.7	359	0.77657	-0.0135332	0.0476445	0.934018	FALSE	FALSE	0.120915	89	0.444157	0.0922605	0.119079	0.954723	TRUE	FALSE	1
chr8	93092096	A	C8orf83	ENSG00000205133.7	359	0.611412	-0.0246661	0.0484992	0.869108	FALSE	FALSE	0.120915	88	0.32815	0.120157	0.12094	0.933134	TRUE	FALSE	1
chr8	93092533	A	C8orf83	ENSG00000205133.7	359	0.541655	-0.029202	0.0477933	0.835108	FALSE	FALSE	0.120915	88	0.202241	0.164537	0.126296	0.897143	TRUE	FALSE	1
chr8	93105165	A	C8orf83	ENSG00000205133.7	358	0.660987	0.0212473	0.048401	0.890497	FALSE	FALSE	0.120915	89	0.608745	-0.062825	0.12153	0.973816	TRUE	FALSE	1
chr8	93113178	A	C8orf83	ENSG00000205133.7	355	0.791125	0.0126679	0.0477875	0.939469	FALSE	FALSE	0.120915	88	0.392379	-0.118659	0.136797	0.945806	TRUE	FALSE	1
chr8	93115966	AT	C8orf83	ENSG00000205133.7	359	0.669493	-0.0202903	0.0474893	0.893876	FALSE	FALSE	0.120915	85	0.361977	-0.149313	0.161115	0.939282	TRUE	FALSE	1
chr8	72968482	T	C8orf84	ENSG00000164764.10							FALSE		87	0.6056	0.110734	0.212191	0.973668	FALSE	FALSE	0.824245
chr8	72968825	T	C8orf84	ENSG00000164764.10	358	0.365023	-0.0384634	0.0423976	0.725185	TRUE	FALSE	1	83	0.847013	-0.0281779	0.144601	0.992449	FALSE	FALSE	0.824245
chr8	72971531	A	C8orf84	ENSG00000164764.10	359	0.94784	-0.00287535	0.0439157	0.986466	TRUE	FALSE	1	88	0.178524	-0.207324	0.150615	0.886604	FALSE	FALSE	0.824245
chr8	72971744	T	C8orf84	ENSG00000164764.10	359	0.0210566	-0.100202	0.0432073	0.158804	TRUE	FALSE	1	82	0.231456	0.176734	0.144102	0.90698	FALSE	FALSE	0.824245
chr8	72974461	A	C8orf84	ENSG00000164764.10	358	0.670805	-0.0188545	0.0443154	0.89447	TRUE	FALSE	1	89	0.770091	0.0426733	0.144779	0.987746	FALSE	FALSE	0.824245
chr8	72976484	A	C8orf84	ENSG00000164764.10	358	0.895151	-0.00568049	0.0430666	0.972128	TRUE	FALSE	1							FALSE
chr8	72980511	TGGA	C8orf84	ENSG00000164764.10	357	0.273147	-0.0479249	0.0436531	0.646835	TRUE	FALSE	1	87	0.845917	0.0325324	0.165965	0.992411	FALSE	FALSE	0.824245
chr8	72983956	CA	C8orf84	ENSG00000164764.10	357	0.690097	0.0170137	0.042629	0.902362	TRUE	FALSE	1	81	0.947509	0.0105627	0.158772	0.997385	FALSE	FALSE	0.824245
chr8	72989140	A	C8orf84	ENSG00000164764.10	358	0.843752	-0.00867711	0.0439867	0.956477	TRUE	FALSE	1							FALSE
chr8	72998824	A	C8orf84	ENSG00000164764.10	356	0.269169	-0.0491413	0.04439	0.643083	TRUE	FALSE	1	87	0.328394	0.148135	0.149099	0.933199	FALSE	FALSE	0.824245
chr8	72999483	A	C8orf84	ENSG00000164764.10	357	0.548773	-0.0262815	0.0437822	0.838681	TRUE	FALSE	1							FALSE
chr8	73007250	T	C8orf84	ENSG00000164764.10	359	0.61776	0.0212521	0.042543	0.871916	TRUE	FALSE	1	88	0.26945	0.170387	0.151528	0.918429	FALSE	FALSE	0.824245
chr8	73008040	AAAAAA	C8orf84	ENSG00000164764.10	351	0.40246	-0.0384199	0.0458226	0.752776	TRUE	FALSE	1	88	0.639914	0.0714916	0.15132	0.97696	FALSE	FALSE	0.824245
chr8	73011822	T	C8orf84	ENSG00000164764.10	359	0.501713	0.0297248	0.0441935	0.813834	TRUE	FALSE	1							FALSE
chr8	73014244	A	C8orf84	ENSG00000164764.10	359	0.634381	-0.0205442	0.0431552	0.879372	TRUE	FALSE	1							FALSE
chr8	73015313	T	C8orf84	ENSG00000164764.10	359	0.602804	0.0220496	0.0423281	0.865235	TRUE	FALSE	1	87	0.955945	-0.0103991	0.186679	0.997777	FALSE	FALSE	0.824245
chr8	73015673	TAAAAA	C8orf84	ENSG00000164764.10	358	0.977204	0.00121626	0.0425289	0.994178	TRUE	FALSE	1	88	0.781477	-0.0472916	0.169009	0.988547	FALSE	FALSE	0.824245
chr8	73017699	T	C8orf84	ENSG00000164764.10	357	0.631217	-0.0207861	0.0432586	0.877857	TRUE	FALSE	1	89	0.23403	-0.221091	0.182277	0.908057	FALSE	FALSE	0.824245
chr8	73026632	T	C8orf84	ENSG00000164764.10	359	0.99286	0.000373312	0.0416831	0.998039	TRUE	FALSE	1	86	0.486703	-0.120847	0.171521	0.960261	FALSE	FALSE	0.824245
chr8	73032577	AT	C8orf84	ENSG00000164764.10	359	0.524013	-0.0275795	0.0432338	0.825855	TRUE	FALSE	1	87	0.842548	-0.0373072	0.186197	0.99207	FALSE	FALSE	0.824245
chr8	73034122	TTTG	C8orf84	ENSG00000164764.10	359	0.796897	0.0109491	0.0425055	0.941487	TRUE	FALSE	1	89	0.537423	0.106077	0.170152	0.966352	FALSE	FALSE	0.824245
chr8	73034782	T	C8orf84	ENSG00000164764.10	357	0.531654	-0.0266475	0.0425537	0.82978	TRUE	FALSE	1	89	0.770257	0.0429567	0.145849	0.987746	FALSE	FALSE	0.824245
chr8	73037422	TA	C8orf84	ENSG00000164764.10							FALSE		88	0.682461	0.0595819	0.144272	0.980599	FALSE	FALSE	0.824245
chr8	73038036	GTAG	C8orf84	ENSG00000164764.10							FALSE		88	0.766537	-0.0396949	0.132526	0.987391	FALSE	FALSE	0.824245
chr8	73039767	TG	C8orf84	ENSG00000164764.10	357	0.743135	0.0143642	0.0437925	0.922612	TRUE	FALSE	1	78	0.300413	0.196557	0.185127	0.926658	FALSE	FALSE	0.824245
chr8	73040002	T	C8orf84	ENSG00000164764.10	358	0.369268	0.0383932	0.0426973	0.728599	TRUE	FALSE	1	89	0.927412	0.0177584	0.193401	0.99612	FALSE	FALSE	0.824245
chr8	73051766	AA	C8orf84	ENSG00000164764.10	352	0.228939	-0.0528729	0.0438562	0.600267	TRUE	FALSE	1	77	0.404146	0.212214	0.248994	0.947971	FALSE	FALSE	0.824245
chr8	73052552	T	C8orf84	ENSG00000164764.10							FALSE		88	0.555954	0.113517	0.190683	0.968252	FALSE	FALSE	0.824245
chr8	73053189	TGTTT	C8orf84	ENSG00000164764.10	355	0.832662	0.00883318	0.0417695	0.953044	TRUE	FALSE	1	86	0.673115	0.0743783	0.174518	0.979887	FALSE	FALSE	0.824245
chr8	73061894	A	C8orf84	ENSG00000164764.10	358	0.591576	-0.0233453	0.0434633	0.85987	TRUE	FALSE	1	88	0.378312	-0.169678	0.189837	0.942895	FALSE	FALSE	0.824245
chr8	73063077	T	C8orf84	ENSG00000164764.10	359	0.950892	0.00263624	0.0427702	0.987244	TRUE	FALSE	1	86	0.787245	-0.0409989	0.15051	0.988997	FALSE	FALSE	0.824245
chr8	73071754	A	C8orf84	ENSG00000164764.10	359	0.999449	2.88842e-05	0.0418059	0.999841	TRUE	FALSE	1	84	0.520748	-0.128544	0.197552	0.964276	FALSE	FALSE	0.824245
chr8	73084744	AC	C8orf84	ENSG00000164764.10	356	0.504108	-0.0303919	0.0454391	0.815224	TRUE	FALSE	1	83	0.505302	0.101007	0.149523	0.962587	FALSE	FALSE	0.824245
chr8	73085431	A	C8orf84	ENSG00000164764.10	358	0.620911	-0.021451	0.0433291	0.873266	TRUE	FALSE	1	89	0.504732	0.09563	0.141744	0.962545	FALSE	FALSE	0.824245
chr8	73088683	A	C8orf84	ENSG00000164764.10	358	0.62096	0.0217477	0.0439346	0.873285	TRUE	FALSE	1	85	0.973665	-0.00604424	0.181461	0.998363	FALSE	FALSE	0.824245
chr8	73089560	A	C8orf84	ENSG00000164764.10	357	0.605689	0.0228003	0.0441199	0.866596	TRUE	FALSE	1	88	0.372782	-0.155299	0.171723	0.941641	FALSE	FALSE	0.824245
chr8	73095248	A	C8orf84	ENSG00000164764.10	359	0.695119	-0.0173937	0.0443387	0.904291	TRUE	FALSE	1	89	0.951882	0.00949727	0.156159	0.997648	FALSE	FALSE	0.824245
chr8	73096395	T	C8orf84	ENSG00000164764.10	359	0.506544	0.029253	0.043988	0.816454	TRUE	FALSE	1	89	0.467744	-0.103626	0.141005	0.957791	FALSE	FALSE	0.824245
chr8	73100955	TTTA	C8orf84	ENSG00000164764.10	359	0.459197	-0.0325651	0.0439405	0.789632	TRUE	FALSE	1	87	0.494892	0.117526	0.170087	0.961293	FALSE	FALSE	0.824245
chr8	73104630	TA	C8orf84	ENSG00000164764.10	356	0.422246	0.0356026	0.0443019	0.766433	TRUE	FALSE	1	86	0.0710681	-0.331148	0.176727	0.803255	FALSE	FALSE	0.824245
chr8	73106914	AC	C8orf84	ENSG00000164764.10	358	0.483079	0.0310535	0.0442213	0.803433	TRUE	FALSE	1	88	0.0024791	-0.487289	0.147956	0.415158	TRUE	FALSE	0.824245
chr8	73114388	TATC	C8orf84	ENSG00000164764.10	354	0.908875	0.00486138	0.0424371	0.976136	TRUE	FALSE	1	78	0.558404	0.131574	0.221248	0.968387	FALSE	FALSE	0.824245
chr8	73115491	TC	C8orf84	ENSG00000164764.10	359	0.31343	-0.0419633	0.0415586	0.684136	TRUE	FALSE	1	86	0.949398	-0.0107167	0.167411	0.997472	FALSE	FALSE	0.824245
chr8	73123004	T	C8orf84	ENSG00000164764.10	357	0.566629	0.0249752	0.0435367	0.847511	TRUE	FALSE	1	88	0.723174	0.0572739	0.160227	0.984301	FALSE	FALSE	0.824245
chr8	73131466	T	C8orf84	ENSG00000164764.10	359	0.572515	-0.0242079	0.0428482	0.850376	TRUE	FALSE	1	89	0.601335	-0.0927433	0.175744	0.973299	FALSE	FALSE	0.824245
chr8	73131518	TGTT	C8orf84	ENSG00000164764.10	359	0.435004	-0.0332503	0.042536	0.774621	TRUE	FALSE	1							FALSE
chr8	73138616	A	C8orf84	ENSG00000164764.10	354	0.180726	0.0581135	0.0433141	0.540405	TRUE	FALSE	1	88	0.643536	-0.0788688	0.168766	0.977234	FALSE	FALSE	0.824245
chr8	73154444	A	C8orf84	ENSG00000164764.10	358	0.198158	0.0545473	0.0422958	0.563437	TRUE	FALSE	1	88	0.450606	-0.117923	0.154337	0.955748	FALSE	FALSE	0.824245
chr8	73154738	A	C8orf84	ENSG00000164764.10	355	0.309034	0.0434351	0.0426256	0.68024	TRUE	FALSE	1	83	0.871924	0.0255708	0.157055	0.993503	FALSE	FALSE	0.824245
chr8	73159585	CA	C8orf84	ENSG00000164764.10	359	0.217278	0.0520867	0.0421284	0.58679	TRUE	FALSE	1							FALSE
chr8	73163139	A	C8orf84	ENSG00000164764.10	359	0.337758	0.0413058	0.043021	0.704037	TRUE	FALSE	1	87	0.944985	-0.0104012	0.149471	0.997281	FALSE	FALSE	0.824245
chr8	73164013	A	C8orf84	ENSG00000164764.10	359	0.382683	-0.036224	0.0414349	0.738649	TRUE	FALSE	1	88	0.582786	0.0800786	0.144251	0.971195	FALSE	FALSE	0.824245
chr8	73164541	A	C8orf84	ENSG00000164764.10	357	0.186059	0.056436	0.0425815	0.547769	TRUE	FALSE	1							FALSE
chr8	73164768	T	C8orf84	ENSG00000164764.10	358	0.177195	-0.0571658	0.0422633	0.535563	TRUE	FALSE	1	84	0.13341	-0.328382	0.212216	0.861508	FALSE	FALSE	0.824245
chr8	73170358	ATGA	C8orf84	ENSG00000164764.10	359	0.297908	0.0435908	0.0418045	0.670518	TRUE	FALSE	1							FALSE
chr8	73172188	TA	C8orf84	ENSG00000164764.10	357	0.183491	-0.0562781	0.0422141	0.544245	TRUE	FALSE	1	75	0.0274571	0.554835	0.231233	0.695461	FALSE	FALSE	0.824245
chr8	73174102	A	C8orf84	ENSG00000164764.10	357	0.145005	0.0630412	0.0431432	0.487115	TRUE	FALSE	1							FALSE
chr8	73179298	GT	C8orf84	ENSG00000164764.10	356	0.105993	-0.0671776	0.0414327	0.415806	TRUE	FALSE	1	89	0.0915729	0.244305	0.140452	0.827489	FALSE	FALSE	0.824245
chr8	73183919	T	C8orf84	ENSG00000164764.10	359	0.696184	0.0164176	0.0420049	0.904723	TRUE	FALSE	1	88	0.91689	0.0174618	0.165977	0.995803	FALSE	FALSE	0.824245
chr8	73187579	AT	C8orf84	ENSG00000164764.10	326	0.271164	0.0491692	0.0445918	0.644852	TRUE	FALSE	1	75	0.162512	0.307724	0.211295	0.879172	FALSE	FALSE	0.824245
chr8	73190020	GT	C8orf84	ENSG00000164764.10	355	0.989381	0.000572667	0.042991	0.997115	TRUE	FALSE	1	84	0.81713	0.0403787	0.172924	0.990805	FALSE	FALSE	0.824245
chr8	73193214	AAAT	C8orf84	ENSG00000164764.10	359	0.279405	0.0456908	0.0421656	0.652962	TRUE	FALSE	1	87	0.539883	-0.0904846	0.145923	0.966776	FALSE	FALSE	0.824245
chr8	73194413	T	C8orf84	ENSG00000164764.10	359	0.190677	-0.0562393	0.0428809	0.553702	TRUE	FALSE	1	89	0.596618	-0.0794463	0.148607	0.972836	FALSE	FALSE	0.824245
chr8	73194751	GT	C8orf84	ENSG00000164764.10	358	0.0714962	-0.0774418	0.0428164	0.33677	TRUE	FALSE	1	87	0.995893	0.00069575	0.134054	0.999722	FALSE	FALSE	0.824245
chr8	73200999	T	C8orf84	ENSG00000164764.10	356	0.887971	0.00626896	0.0444632	0.970029	TRUE	FALSE	1	86	0.645071	-0.0836511	0.179713	0.97729	FALSE	FALSE	0.824245
chr8	73205144	A	C8orf84	ENSG00000164764.10	359	0.813249	0.0104541	0.0442139	0.946655	TRUE	FALSE	1	87	0.844477	0.0312386	0.15787	0.992284	FALSE	FALSE	0.824245
chr8	73205821	T	C8orf84	ENSG00000164764.10							FALSE		89	0.41271	-0.125303	0.150975	0.949667	FALSE	FALSE	0.824245
chr8	73207665	A	C8orf84	ENSG00000164764.10	359	0.882134	0.00657138	0.0442844	0.968352	TRUE	FALSE	1	86	0.328687	0.181986	0.183178	0.933315	FALSE	FALSE	0.824245
chr8	116840856	A	C8orf85	ENSG00000205002.3							FALSE		89	0.0449347	0.241992	0.11595	0.751811	FALSE	FALSE	1
chr8	116852714	A	C8orf85	ENSG00000205002.3	358	0.841403	0.00812051	0.0405474	0.95565	FALSE	FALSE	0.0148142	89	0.454971	0.0988698	0.130719	0.956299	FALSE	FALSE	1
chr8	116855704	T	C8orf85	ENSG00000205002.3	359	0.668948	0.0172726	0.0403556	0.893696	FALSE	FALSE	0.0148142	89	0.0522793	0.280435	0.139117	0.770483	FALSE	FALSE	1
chr8	116863093	AAC	C8orf85	ENSG00000205002.3							FALSE		89	0.0376683	-0.254605	0.117414	0.732764	FALSE	FALSE	1
chr8	116866255	T	C8orf85	ENSG00000205002.3	358	0.0541636	0.0785358	0.0406272	0.287101	FALSE	FALSE	0.0148142	87	0.101771	-0.214568	0.127109	0.838464	FALSE	FALSE	1
chr8	116868810	T	C8orf85	ENSG00000205002.3							FALSE		87	0.560496	0.0758779	0.128899	0.968597	FALSE	FALSE	1
chr8	116868918	GCAC	C8orf85	ENSG00000205002.3	358	0.00010143	-0.155265	0.0394095	0.00240984	TRUE	TRUE	0.0148142	88	0.658028	0.0590498	0.132121	0.978694	FALSE	FALSE	1
chr8	116872524	AT	C8orf85	ENSG00000205002.3	358	0.0701617	-0.0724136	0.0398462	0.33316	FALSE	FALSE	0.0148142	87	0.850676	-0.0256201	0.134922	0.992507	FALSE	FALSE	1
chr8	116872540	AC	C8orf85	ENSG00000205002.3	359	0.0959126	-0.0662425	0.0396611	0.394834	FALSE	FALSE	0.0148142	87	0.850676	-0.0256201	0.134922	0.992507	FALSE	FALSE	1
chr8	116877815	A	C8orf85	ENSG00000205002.3	358	0.00042061	0.142015	0.0398185	0.00801946	FALSE	FALSE	0.0148142	88	0.0387107	0.276134	0.127903	0.736386	FALSE	FALSE	1
chr8	116878629	TC	C8orf85	ENSG00000205002.3	359	0.251604	-0.0466894	0.0406468	0.624913	FALSE	FALSE	0.0148142							FALSE
chr8	116889006	TG	C8orf85	ENSG00000205002.3	345	0.000505725	0.144104	0.040966	0.00933252	FALSE	FALSE	0.0148142	82	0.0172289	0.301472	0.118162	0.638283	TRUE	FALSE	1
chr8	116889701	AGGCTG	C8orf85	ENSG00000205002.3	359	0.00197228	-0.128717	0.0412331	0.0279376	FALSE	FALSE	0.0148142							FALSE
chr8	116894864	A	C8orf85	ENSG00000205002.3	359	0.00174511	-0.129817	0.041098	0.0253882	FALSE	FALSE	0.0148142							FALSE
chr8	116904477	T	C8orf85	ENSG00000205002.3	359	0.118914	0.0643042	0.0411208	0.441132	FALSE	FALSE	0.0148142	88	0.147608	0.173381	0.116745	0.871181	FALSE	FALSE	1
chr8	116906082	AT	C8orf85	ENSG00000205002.3	359	0.703255	-0.0159747	0.0418963	0.907405	FALSE	FALSE	0.0148142							FALSE
chr8	116906283	T	C8orf85	ENSG00000205002.3							FALSE		84	0.336477	0.125757	0.12851	0.934974	FALSE	FALSE	1
chr8	116909802	TG	C8orf85	ENSG00000205002.3	359	0.74921	-0.0126142	0.0394226	0.924682	FALSE	FALSE	0.0148142	86	0.876049	-0.0199685	0.126894	0.993543	FALSE	FALSE	1
chr8	116915637	T	C8orf85	ENSG00000205002.3	359	0.08569	-0.0694751	0.0402935	0.371716	FALSE	FALSE	0.0148142	89	0.184937	0.166525	0.122905	0.889626	FALSE	FALSE	1
chr8	116918870	T	C8orf85	ENSG00000205002.3	356	0.967784	0.00168117	0.041591	0.991772	FALSE	FALSE	0.0148142	88	0.736832	-0.0461036	0.135965	0.985433	FALSE	FALSE	1
chr8	116921230	CA	C8orf85	ENSG00000205002.3	357	0.125229	-0.0637294	0.0414505	0.452552	FALSE	FALSE	0.0148142	86	0.55492	-0.0789256	0.13213	0.968193	FALSE	FALSE	1
chr8	116923137	T	C8orf85	ENSG00000205002.3	359	0.0935466	0.0679742	0.0404058	0.389557	FALSE	FALSE	0.0148142	88	0.306669	-0.140068	0.134761	0.927931	FALSE	FALSE	1
chr8	116923309	T	C8orf85	ENSG00000205002.3	357	0.137218	0.0604681	0.0405767	0.473934	FALSE	FALSE	0.0148142	84	0.139317	-0.205235	0.134733	0.865396	FALSE	FALSE	1
chr8	116925549	A	C8orf85	ENSG00000205002.3	352	0.033833	0.0879474	0.0412511	0.216177	FALSE	FALSE	0.0148142	88	0.0416825	-0.281773	0.132613	0.743872	FALSE	FALSE	1
chr8	116932040	T	C8orf85	ENSG00000205002.3	359	0.213386	0.0511831	0.041047	0.582195	FALSE	FALSE	0.0148142	84	0.391497	-0.11461	0.131603	0.945551	FALSE	FALSE	1
chr8	116952850	TTTT	C8orf85	ENSG00000205002.3	358	0.581702	-0.0224701	0.0407438	0.854801	FALSE	FALSE	0.0148142	87	0.160368	-0.14961	0.103934	0.878367	FALSE	FALSE	1
chr8	116955723	A	C8orf85	ENSG00000205002.3	358	0.246973	0.0475251	0.0409703	0.619993	FALSE	FALSE	0.0148142	88	0.822135	0.0290174	0.127991	0.991032	FALSE	FALSE	1
chr8	116958342	T	C8orf85	ENSG00000205002.3	358	0.182332	0.0549165	0.0410839	0.542579	FALSE	FALSE	0.0148142	88	0.692384	-0.0495632	0.124114	0.981753	FALSE	FALSE	1
chr8	116965875	T	C8orf85	ENSG00000205002.3							FALSE		89	0.570557	-0.0650578	0.113512	0.969803	FALSE	FALSE	1
chr8	116968648	AA	C8orf85	ENSG00000205002.3	359	0.249428	0.047374	0.0410534	0.622659	FALSE	FALSE	0.0148142	89	0.404653	-0.101653	0.120369	0.948157	FALSE	FALSE	1
chr8	116971304	A	C8orf85	ENSG00000205002.3							FALSE		89	0.30789	-0.126268	0.121861	0.928186	FALSE	FALSE	1
chr8	116971591	T	C8orf85	ENSG00000205002.3							FALSE		88	0.594214	-0.0648097	0.120397	0.972523	FALSE	FALSE	1
chr8	116977316	T	C8orf85	ENSG00000205002.3	356	0.204586	-0.0522036	0.0410609	0.571568	FALSE	FALSE	0.0148142							FALSE
chr8	116985285	CA	C8orf85	ENSG00000205002.3	355	0.059499	-0.0805172	0.0425632	0.303128	FALSE	FALSE	0.0148142	78	0.741622	-0.0575161	0.172155	0.985634	FALSE	FALSE	1
chr8	116987430	ATA	C8orf85	ENSG00000205002.3	359	0.135919	0.061243	0.040961	0.471693	FALSE	FALSE	0.0148142	89	0.885644	-0.01763	0.121612	0.994017	FALSE	FALSE	1
chr8	116987621	A	C8orf85	ENSG00000205002.3							FALSE		88	0.503737	-0.0731796	0.108173	0.96234	FALSE	FALSE	1
chr8	117012725	AC	C8orf85	ENSG00000205002.3	357	0.913879	0.0045299	0.041851	0.977498	FALSE	FALSE	0.0148142	82	0.531016	0.0917948	0.144494	0.965748	FALSE	FALSE	1
chr8	117014993	TA	C8orf85	ENSG00000205002.3	359	0.609482	-0.0210429	0.0411519	0.868164	FALSE	FALSE	0.0148142	88	0.298404	0.130243	0.123148	0.925959	FALSE	FALSE	1
chr8	117015537	C	C8orf85	ENSG00000205002.3	359	0.483621	0.0290056	0.0413565	0.803727	FALSE	FALSE	0.0148142	86	0.23351	-0.163827	0.134643	0.907985	FALSE	FALSE	1
chr8	117018258	ATAC	C8orf85	ENSG00000205002.3	359	0.113653	0.0638897	0.0402687	0.431155	FALSE	FALSE	0.0148142	87	0.901286	-0.0186156	0.148816	0.995035	FALSE	FALSE	1
chr8	117022200	A	C8orf85	ENSG00000205002.3	358	0.698003	-0.015901	0.0409409	0.905469	FALSE	FALSE	0.0148142	89	0.113119	-0.208595	0.128051	0.847275	FALSE	FALSE	1
chr8	117028551	T	C8orf85	ENSG00000205002.3	357	0.700857	-0.0160902	0.0418437	0.906637	FALSE	FALSE	0.0148142	86	0.207049	0.177465	0.137509	0.898878	FALSE	FALSE	1
chr8	117030259	A	C8orf85	ENSG00000205002.3	359	0.163898	-0.0556762	0.0398977	0.516557	FALSE	FALSE	0.0148142	88	0.744006	-0.0356865	0.10831	0.985708	FALSE	FALSE	1
chr8	85366166	T	CA2	ENSG00000104267.4	359	0.0116992	0.0990457	0.0390477	0.106244	FALSE	FALSE	0.045385	86	0.422247	-0.153525	0.188593	0.951211	FALSE	FALSE	0.264701
chr8	85375519	A	CA2	ENSG00000104267.4	359	0.0828506	-0.0690498	0.0396803	0.365103	FALSE	FALSE	0.045385							FALSE
chr8	85376658	AAAA	CA2	ENSG00000104267.4	357	0.805943	0.00978683	0.0398033	0.944285	FALSE	FALSE	0.045385	86	0.657317	0.0690266	0.153998	0.978543	FALSE	FALSE	0.264701
chr8	85377803	A	CA2	ENSG00000104267.4							FALSE		88	0.124143	0.308788	0.195374	0.856158	FALSE	FALSE	0.264701
chr8	85392709	A	CA2	ENSG00000104267.4							FALSE		89	0.558437	-0.0885289	0.149705	0.968387	FALSE	FALSE	0.264701
chr8	85397073	AG	CA2	ENSG00000104267.4	352	0.0127348	0.103184	0.0411682	0.11283	FALSE	FALSE	0.045385	85	0.0899389	-0.319626	0.181969	0.825165	FALSE	FALSE	0.264701
chr8	85402527	T	CA2	ENSG00000104267.4	355	0.0274375	0.0906761	0.0409163	0.188958	FALSE	FALSE	0.045385	89	0.0141486	0.312541	0.120426	0.615747	FALSE	FALSE	0.264701
chr8	85415150	AAAC	CA2	ENSG00000104267.4	355	0.0498959	0.0783879	0.0398139	0.273617	FALSE	FALSE	0.045385	83	0.317488	0.160942	0.157907	0.930884	FALSE	FALSE	0.264701
chr8	85425871	TG	CA2	ENSG00000104267.4	355	0.00488814	0.117139	0.0413111	0.0562457	FALSE	FALSE	0.045385	80	0.123623	0.235566	0.147385	0.855824	FALSE	FALSE	0.264701
chr8	85432944	TATTT	CA2	ENSG00000104267.4	359	0.0427126	0.0806532	0.0396308	0.249487	FALSE	FALSE	0.045385							FALSE
chr8	85444369	GT	CA2	ENSG00000104267.4	359	0.0357148	-0.0834621	0.0395628	0.223532	FALSE	FALSE	0.045385							FALSE
chr8	85445503	AA	CA2	ENSG00000104267.4	355	0.00337898	-0.119528	0.0404531	0.0424844	FALSE	FALSE	0.045385	87	0.0243261	-0.300752	0.126812	0.680936	FALSE	FALSE	0.264701
chr8	85463770	GGAGCCCC	CA2	ENSG00000104267.4	358	0.00042872	0.141512	0.0397355	0.00814826	TRUE	TRUE	0.045385	89	0.0112082	0.351723	0.130664	0.58565	FALSE	FALSE	0.264701
chr8	85464147	CCCCGAT	CA2	ENSG00000104267.4	359	0.246091	0.0461512	0.0397118	0.619096	FALSE	FALSE	0.045385							FALSE
chr8	85466128	A	CA2	ENSG00000104267.4	343	0.000718713	-0.142548	0.041687	0.0124525	FALSE	FALSE	0.045385	87	0.531978	-0.0970381	0.153467	0.965842	FALSE	FALSE	0.264701
chr8	85466660	AC	CA2	ENSG00000104267.4	358	0.00358847	-0.117437	0.0400079	0.0444854	FALSE	FALSE	0.045385	89	0.398243	-0.11146	0.130177	0.94688	FALSE	FALSE	0.264701
chr8	85468783	CA	CA2	ENSG00000104267.4							FALSE		89	0.000279485	-0.481369	0.117979	0.175657	TRUE	FALSE	0.264701
chr8	85468837	T	CA2	ENSG00000104267.4	359	0.000757804	-0.135936	0.0399519	0.0129879	FALSE	FALSE	0.045385	87	0.335931	-0.151371	0.154787	0.934875	FALSE	FALSE	0.264701
chr8	85471386	T	CA2	ENSG00000104267.4	359	0.000859401	-0.13428	0.0398855	0.0143763	FALSE	FALSE	0.045385	89	0.16173	-0.221162	0.154401	0.878907	FALSE	FALSE	0.264701
chr8	85477545	T	CA2	ENSG00000104267.4	357	0.000436748	0.140539	0.0395173	0.00827204	FALSE	FALSE	0.045385	87	0.110626	0.232505	0.141431	0.845717	FALSE	FALSE	0.264701
chr8	85485729	AT	CA2	ENSG00000104267.4	354	0.0190646	-0.0958243	0.0406526	0.148627	FALSE	FALSE	0.045385	84	0.0392237	-0.271864	0.125456	0.737675	FALSE	FALSE	0.264701
chr8	85498446	A	CA2	ENSG00000104267.4	359	0.00522702	0.112315	0.0399244	0.0591714	FALSE	FALSE	0.045385							FALSE
chr8	85506580	CAA	CA2	ENSG00000104267.4	359	0.384264	0.0346143	0.0397256	0.739849	FALSE	FALSE	0.045385							FALSE
chr8	85515633	TG	CA2	ENSG00000104267.4	359	0.369907	-0.035867	0.0399415	0.729102	FALSE	FALSE	0.045385	88	0.439274	0.127556	0.162801	0.954074	FALSE	FALSE	0.264701
chr8	85516654	GT	CA2	ENSG00000104267.4	357	0.857525	-0.00751871	0.0418449	0.960703	FALSE	FALSE	0.045385	87	0.163382	0.244871	0.171378	0.879945	FALSE	FALSE	0.264701
chr8	85526697	A	CA2	ENSG00000104267.4	359	0.104571	0.064892	0.0398603	0.412924	FALSE	FALSE	0.045385	89	0.0475597	0.317871	0.15427	0.759098	FALSE	FALSE	0.264701
chr8	85539212	AC	CA2	ENSG00000104267.4	355	0.620195	0.0207444	0.0418157	0.872961	FALSE	FALSE	0.045385	82	0.180502	-0.215332	0.156297	0.88776	FALSE	FALSE	0.264701
chr8	85541078	GT	CA2	ENSG00000104267.4	358	0.47165	-0.0292804	0.0406274	0.796971	FALSE	FALSE	0.045385	84	0.702222	-0.0735211	0.190267	0.982599	FALSE	FALSE	0.264701
chr8	85559023	A	CA2	ENSG00000104267.4	358	0.268577	-0.0463877	0.0418513	0.64248	FALSE	FALSE	0.045385							FALSE
chr8	85561902	A	CA2	ENSG00000104267.4							FALSE		88	0.109746	-0.212318	0.128945	0.844964	FALSE	FALSE	0.264701
chr8	85564715	T	CA2	ENSG00000104267.4	359	0.0135946	-0.0968601	0.0390193	0.117974	FALSE	FALSE	0.045385							FALSE
chr8	85566724	AT	CA2	ENSG00000104267.4	357	0.253018	-0.0479484	0.0418671	0.626447	FALSE	FALSE	0.045385	88	0.625153	-0.0838975	0.170013	0.975585	FALSE	FALSE	0.264701
chr8	85567716	AT	CA2	ENSG00000104267.4	358	0.209869	-0.0518336	0.0412487	0.577887	FALSE	FALSE	0.045385	87	0.79026	0.0402073	0.149826	0.98915	FALSE	FALSE	0.264701
chr8	85569527	T	CA2	ENSG00000104267.4	359	0.891877	-0.00557442	0.0409752	0.971223	FALSE	FALSE	0.045385	89	0.567936	0.0719779	0.124732	0.969486	FALSE	FALSE	0.264701
chr8	85295857	TA	CA3	ENSG00000164879.5							FALSE		89	0.0322682	-0.386866	0.172819	0.715425	FALSE	FALSE	1
chr8	85295876	GT	CA3	ENSG00000164879.5							FALSE		89	0.0212363	-0.417427	0.172289	0.663698	FALSE	FALSE	1
chr8	85305530	A	CA3	ENSG00000164879.5	359	0.00214358	0.152345	0.0492028	0.0298183	FALSE	FALSE	0.0731768	89	0.56006	-0.094611	0.160656	0.968525	FALSE	FALSE	1
chr8	85318886	T	CA3	ENSG00000164879.5							FALSE		89	0.0157213	-0.342815	0.13438	0.627228	TRUE	FALSE	1
chr8	85338632	TTTC	CA3	ENSG00000164879.5	358	0.00176987	-0.154448	0.0489601	0.0256696	FALSE	FALSE	0.0731768	84	0.92374	-0.018361	0.19003	0.995959	FALSE	FALSE	1
chr8	85338717	T	CA3	ENSG00000164879.5	359	0.645021	-0.0227251	0.049279	0.883824	FALSE	FALSE	0.0731768	88	0.782375	0.0436674	0.156719	0.988576	FALSE	FALSE	1
chr8	85344082	TA	CA3	ENSG00000164879.5	358	0.00258514	0.152865	0.0503075	0.0345522	FALSE	FALSE	0.0731768	86	0.910298	-0.0171778	0.151146	0.995486	FALSE	FALSE	1
chr8	85352667	T	CA3	ENSG00000164879.5	357	0.00718419	0.133074	0.049164	0.0748885	FALSE	FALSE	0.0731768	89	0.295912	0.162544	0.152967	0.925634	FALSE	FALSE	1
chr8	85354131	T	CA3	ENSG00000164879.5	358	0.0904613	-0.0834542	0.0491363	0.382797	FALSE	FALSE	0.0731768	88	0.382235	0.147806	0.166751	0.943581	FALSE	FALSE	1
chr8	85354277	T	CA3	ENSG00000164879.5	359	0.000720677	0.167764	0.0491009	0.012476	TRUE	FALSE	0.0731768	89	0.667852	-0.0731998	0.169016	0.979465	FALSE	FALSE	1
chr8	85366166	T	CA3	ENSG00000164879.5	359	0.0495456	0.0958753	0.0486234	0.272472	FALSE	FALSE	0.0731768	86	0.424482	0.166936	0.206069	0.951612	FALSE	FALSE	1
chr8	85375519	A	CA3	ENSG00000164879.5	359	0.0467274	-0.0981094	0.0491295	0.263167	FALSE	FALSE	0.0731768							FALSE
chr8	85376658	AAAA	CA3	ENSG00000164879.5	357	0.101122	0.0806135	0.0490203	0.405956	FALSE	FALSE	0.0731768	86	0.723243	0.0629139	0.175941	0.984313	FALSE	FALSE	1
chr8	85377803	A	CA3	ENSG00000164879.5							FALSE		88	0.774141	-0.06392	0.220809	0.988061	FALSE	FALSE	1
chr8	85392709	A	CA3	ENSG00000164879.5							FALSE		89	0.094339	0.276354	0.160288	0.831288	FALSE	FALSE	1
chr8	85397073	AG	CA3	ENSG00000164879.5	352	0.402023	0.0424412	0.050572	0.752511	FALSE	FALSE	0.0731768	85	0.289674	-0.227498	0.210787	0.924127	FALSE	FALSE	1
chr8	85402527	T	CA3	ENSG00000164879.5	355	0.04746	0.100916	0.0507011	0.265632	FALSE	FALSE	0.0731768	89	0.99286	0.00133028	0.1475	0.999634	FALSE	FALSE	1
chr8	85415150	AAAC	CA3	ENSG00000164879.5	355	0.00152792	0.157397	0.0492027	0.0228802	FALSE	FALSE	0.0731768	83	0.497736	-0.11738	0.170686	0.961544	FALSE	FALSE	1
chr8	85425871	TG	CA3	ENSG00000164879.5	355	0.231905	0.0621121	0.0518505	0.603459	FALSE	FALSE	0.0731768	80	0.726569	0.067471	0.1906	0.984617	FALSE	FALSE	1
chr8	85432944	TATTT	CA3	ENSG00000164879.5	359	0.00187078	0.152788	0.0486939	0.026797	FALSE	FALSE	0.0731768							FALSE
chr8	85444369	GT	CA3	ENSG00000164879.5	359	0.00361599	-0.142923	0.0487322	0.0447368	FALSE	FALSE	0.0731768							FALSE
chr8	85445503	AA	CA3	ENSG00000164879.5	355	0.000859405	-0.17003	0.0504976	0.0143763	FALSE	FALSE	0.0731768	87	0.0833011	-0.252762	0.141087	0.819018	FALSE	FALSE	1
chr8	85463770	GGAGCCCC	CA3	ENSG00000164879.5	358	0.0158082	0.120863	0.0497979	0.131006	FALSE	FALSE	0.0731768	89	0.244068	-0.1871	0.157659	0.911371	FALSE	FALSE	1
chr8	85464147	CCCCGAT	CA3	ENSG00000164879.5	359	0.742234	0.016245	0.049347	0.922268	FALSE	FALSE	0.0731768							FALSE
chr8	85466128	A	CA3	ENSG00000164879.5	343	0.00855397	-0.137798	0.0520446	0.084971	FALSE	FALSE	0.0731768	87	0.809028	-0.0468766	0.192257	0.990332	FALSE	FALSE	1
chr8	85466660	AC	CA3	ENSG00000164879.5	358	0.00116861	-0.161694	0.0493299	0.0184192	FALSE	FALSE	0.0731768	89	0.197228	0.18799	0.142753	0.895299	FALSE	FALSE	1
chr8	85468783	CA	CA3	ENSG00000164879.5							FALSE		89	0.580624	-0.0899507	0.161157	0.970905	FALSE	FALSE	1
chr8	85468837	T	CA3	ENSG00000164879.5	359	0.00122328	-0.161964	0.0496165	0.0191225	FALSE	FALSE	0.0731768	87	0.842722	-0.0360567	0.180158	0.992113	FALSE	FALSE	1
chr8	85471386	T	CA3	ENSG00000164879.5	359	0.0124597	-0.125349	0.0498618	0.111174	FALSE	FALSE	0.0731768	89	0.515446	0.115834	0.176125	0.963444	FALSE	FALSE	1
chr8	85477545	T	CA3	ENSG00000164879.5	357	0.000897967	0.165686	0.0493956	0.014899	FALSE	FALSE	0.0731768	87	0.211968	0.208668	0.163614	0.900799	FALSE	FALSE	1
chr8	85485729	AT	CA3	ENSG00000164879.5	354	0.136231	-0.0740471	0.0495622	0.472251	FALSE	FALSE	0.0731768	84	0.390793	-0.124752	0.143032	0.94535	FALSE	FALSE	1
chr8	85498446	A	CA3	ENSG00000164879.5	359	0.00606743	0.136886	0.0495316	0.0661467	FALSE	FALSE	0.0731768							FALSE
chr8	85506580	CAA	CA3	ENSG00000164879.5	359	0.190454	0.0645397	0.0491849	0.553491	FALSE	FALSE	0.0731768							FALSE
chr8	85515633	TG	CA3	ENSG00000164879.5	359	0.623779	-0.0243426	0.0495769	0.874515	FALSE	FALSE	0.0731768	88	0.0913828	0.289929	0.166412	0.827147	FALSE	FALSE	1
chr8	85516654	GT	CA3	ENSG00000164879.5	357	0.0811927	-0.0898304	0.0513405	0.3612	FALSE	FALSE	0.0731768	87	0.69747	-0.0757362	0.192962	0.982338	FALSE	FALSE	1
chr8	85526697	A	CA3	ENSG00000164879.5	359	0.0649936	0.0914302	0.0493669	0.319131	FALSE	FALSE	0.0731768	89	0.518311	-0.118599	0.181573	0.963891	FALSE	FALSE	1
chr8	85539212	AC	CA3	ENSG00000164879.5	355	0.335684	0.0501753	0.0520336	0.702445	FALSE	FALSE	0.0731768	82	0.0925932	-0.287464	0.164376	0.828723	FALSE	FALSE	1
chr8	85541078	GT	CA3	ENSG00000164879.5	358	0.296201	0.0527022	0.0503637	0.669008	FALSE	FALSE	0.0731768	84	0.687038	0.0844413	0.207347	0.981162	FALSE	FALSE	1
chr8	60096864	TGAA	CA8	ENSG00000178538.5	359	0.630056	-0.0234848	0.0487096	0.877387	FALSE	FALSE	0.511166	88	0.839712	0.0274053	0.134362	0.991982	FALSE	FALSE	0.865703
chr8	60099074	A	CA8	ENSG00000178538.5	358	0.83504	0.010006	0.0480083	0.953787	FALSE	FALSE	0.511166	89	0.648907	-0.0580393	0.126281	0.977625	FALSE	FALSE	0.865703
chr8	60109604	T	CA8	ENSG00000178538.5	358	0.548538	-0.0289681	0.0482294	0.838599	FALSE	FALSE	0.511166	89	0.585256	0.0675146	0.122464	0.971478	FALSE	FALSE	0.865703
chr8	60131529	TG	CA8	ENSG00000178538.5	358	0.159213	0.0677891	0.0480359	0.509434	FALSE	FALSE	0.511166	82	0.738748	-0.0624173	0.18508	0.985522	FALSE	FALSE	0.865703
chr8	60158641	AAGTCATCAAGACAGG	CA8	ENSG00000178538.5							FALSE		89	0.491156	0.0846037	0.121473	0.96088	FALSE	FALSE	0.865703
chr8	60166515	AAATT	CA8	ENSG00000178538.5							FALSE		89	0.663038	0.0585117	0.133041	0.979021	FALSE	FALSE	0.865703
chr8	60168035	TA	CA8	ENSG00000178538.5							FALSE		89	0.839419	-0.0297378	0.145565	0.991982	FALSE	FALSE	0.865703
chr8	60185173	AAAT	CA8	ENSG00000178538.5	357	0.54095	-0.0305759	0.0499543	0.834677	FALSE	FALSE	0.511166	82	0.997008	0.00055815	0.147372	0.999797	FALSE	FALSE	0.865703
chr8	60189988	T	CA8	ENSG00000178538.5	356	0.844761	-0.00949411	0.0484449	0.956851	FALSE	FALSE	0.511166	88	0.623709	0.0584463	0.117943	0.975335	FALSE	FALSE	0.865703
chr8	60192937	GC	CA8	ENSG00000178538.5	354	0.0769602	0.0885162	0.0498748	0.350718	FALSE	FALSE	0.511166	85	0.587829	0.0882377	0.160928	0.971834	FALSE	FALSE	0.865703
chr8	60202211	T	CA8	ENSG00000178538.5	356	0.39168	-0.041747	0.0486665	0.745175	FALSE	FALSE	0.511166	85	0.709156	-0.0547392	0.145271	0.982923	FALSE	FALSE	0.865703
chr8	60215359	AC	CA8	ENSG00000178538.5	359	0.165245	-0.0686537	0.0493552	0.518474	FALSE	FALSE	0.511166	87	0.773965	-0.0442833	0.152808	0.988031	FALSE	FALSE	0.865703
chr8	60218307	T	CA8	ENSG00000178538.5	359	0.757111	0.0154756	0.0499927	0.927386	FALSE	FALSE	0.511166	87	0.88734	0.018869	0.132062	0.994226	FALSE	FALSE	0.865703
chr8	60219165	T	CA8	ENSG00000178538.5	358	0.662747	-0.0213229	0.0488436	0.891182	FALSE	FALSE	0.511166	87	0.993697	-0.00108702	0.136458	0.999655	FALSE	FALSE	0.865703
chr8	60229161	T	CA8	ENSG00000178538.5	359	0.940972	-0.00366905	0.049508	0.984802	FALSE	FALSE	0.511166	89	0.860185	0.0211698	0.119224	0.992908	FALSE	FALSE	0.865703
chr8	60241749	A	CA8	ENSG00000178538.5	358	0.708522	0.0186474	0.0498332	0.909485	FALSE	FALSE	0.511166							FALSE
chr8	60243431	A	CA8	ENSG00000178538.5	356	0.0264191	0.111947	0.0501766	0.184506	FALSE	FALSE	0.511166	84	0.185138	0.19653	0.144527	0.88988	FALSE	FALSE	0.865703
chr8	60248097	T	CA8	ENSG00000178538.5							FALSE		89	0.821201	0.0266782	0.117079	0.99097	FALSE	FALSE	0.865703
chr8	60255909	T	CA8	ENSG00000178538.5	357	0.144452	0.072065	0.0492508	0.486263	FALSE	FALSE	0.511166	89	0.673001	-0.0524302	0.123092	0.979882	FALSE	FALSE	0.865703
chr8	60263322	A	CA8	ENSG00000178538.5	359	0.0232311	-0.112557	0.0493404	0.169618	FALSE	FALSE	0.511166	87	0.0980331	-0.213179	0.124838	0.834419	FALSE	FALSE	0.865703
chr8	60266118	T	CA8	ENSG00000178538.5	359	0.351903	-0.0473333	0.050768	0.71527	FALSE	FALSE	0.511166	89	0.59519	-0.0737569	0.137428	0.9727	FALSE	FALSE	0.865703
chr8	60272390	A	CA8	ENSG00000178538.5	356	0.0267034	0.106888	0.0480001	0.185714	FALSE	FALSE	0.511166							FALSE
chr8	60277119	A	CA8	ENSG00000178538.5	357	0.312347	0.0498396	0.049248	0.683202	FALSE	FALSE	0.511166	89	0.589139	0.0686725	0.125871	0.971868	FALSE	FALSE	0.865703
chr8	60279115	TTAA	CA8	ENSG00000178538.5	359	0.00947458	-0.126935	0.0486129	0.0912809	FALSE	FALSE	0.511166	89	0.296616	-0.134392	0.126661	0.925682	FALSE	FALSE	0.865703
chr8	60282593	A	CA8	ENSG00000178538.5	358	0.00728227	0.1316	0.0487038	0.0756546	TRUE	FALSE	0.511166	89	0.374355	0.127761	0.14181	0.941934	FALSE	FALSE	0.865703
chr8	60285253	A	CA8	ENSG00000178538.5	358	0.350889	-0.0472509	0.0505725	0.714398	FALSE	FALSE	0.511166	89	0.668375	-0.0564129	0.130475	0.979557	FALSE	FALSE	0.865703
chr8	60286387	A	CA8	ENSG00000178538.5	359	0.85874	-0.00884606	0.0496607	0.96109	FALSE	FALSE	0.511166	88	0.0112426	0.291847	0.108257	0.586092	FALSE	FALSE	0.865703
chr8	60288394	T	CA8	ENSG00000178538.5							FALSE		89	0.0329877	0.238224	0.106892	0.717866	FALSE	FALSE	0.865703
chr8	60302315	T	CA8	ENSG00000178538.5	357	0.5132	-0.0330277	0.0504516	0.820143	FALSE	FALSE	0.511166	86	0.00769715	0.332544	0.11611	0.545024	FALSE	FALSE	0.865703
chr8	60302515	A	CA8	ENSG00000178538.5	359	0.161663	0.0698281	0.0497728	0.513097	FALSE	FALSE	0.511166	89	0.0220428	0.289133	0.120136	0.668149	FALSE	FALSE	0.865703
chr8	60303173	T	CA8	ENSG00000178538.5							FALSE		88	0.224833	0.147275	0.118915	0.90478	FALSE	FALSE	0.865703
chr8	60305006	AC	CA8	ENSG00000178538.5							FALSE		89	0.00650916	-0.353249	0.121346	0.525458	FALSE	FALSE	0.865703
chr8	60312461	T	CA8	ENSG00000178538.5	359	0.919433	-0.00513642	0.0507389	0.979139	FALSE	FALSE	0.511166							FALSE
chr8	60313480	A	CA8	ENSG00000178538.5	357	0.209406	-0.0612819	0.0487176	0.57737	FALSE	FALSE	0.511166	89	0.0615009	0.24122	0.124475	0.789307	FALSE	FALSE	0.865703
chr8	60314453	T	CA8	ENSG00000178538.5	358	0.224932	0.0611524	0.0502892	0.595622	FALSE	FALSE	0.511166	88	0.00571118	0.323393	0.1089	0.509829	FALSE	FALSE	0.865703
chr8	60326269	A	CA8	ENSG00000178538.5	353	0.413176	0.040851	0.0498503	0.760196	FALSE	FALSE	0.511166	87	0.00398361	-0.358473	0.114921	0.469146	TRUE	FALSE	0.865703
chr8	60331728	A	CA8	ENSG00000178538.5	359	0.760969	0.0150046	0.0492786	0.928625	FALSE	FALSE	0.511166	88	0.00768258	-0.36571	0.128267	0.545024	FALSE	FALSE	0.865703
chr8	60338396	T	CA8	ENSG00000178538.5	359	0.0463288	-0.0963182	0.0481443	0.261838	FALSE	FALSE	0.511166	87	0.0376743	-0.247884	0.113989	0.732764	FALSE	FALSE	0.865703
chr8	60341457	A	CA8	ENSG00000178538.5	357	0.112688	-0.0778459	0.0489324	0.429177	FALSE	FALSE	0.511166							FALSE
chr8	60344620	T	CA8	ENSG00000178538.5	357	0.659272	0.0219858	0.0498139	0.889669	FALSE	FALSE	0.511166	88	0.238379	-0.153723	0.127865	0.908909	FALSE	FALSE	0.865703
chr8	60346578	CA	CA8	ENSG00000178538.5	358	0.147764	-0.0716344	0.049362	0.491659	FALSE	FALSE	0.511166	86	0.0111452	0.342846	0.126452	0.585081	FALSE	FALSE	0.865703
chr8	60346761	T	CA8	ENSG00000178538.5							FALSE		86	0.557908	0.077031	0.129944	0.968363	FALSE	FALSE	0.865703
chr8	60353509	T	CA8	ENSG00000178538.5	359	0.603715	0.0254326	0.0489455	0.865766	FALSE	FALSE	0.511166							FALSE
chr8	60360893	AAAAC	CA8	ENSG00000178538.5							FALSE		88	0.356525	-0.128583	0.137381	0.938393	FALSE	FALSE	0.865703
chr8	60364801	AC	CA8	ENSG00000178538.5	355	0.571133	-0.0280274	0.04943	0.849697	FALSE	FALSE	0.511166	80	0.345718	0.138452	0.143819	0.936631	FALSE	FALSE	0.865703
chr8	60368002	T	CA8	ENSG00000178538.5							FALSE		89	0.498634	-0.0905489	0.132299	0.961737	FALSE	FALSE	0.865703
chr8	60369948	A	CA8	ENSG00000178538.5							FALSE		86	0.854452	-0.0275006	0.148585	0.992638	FALSE	FALSE	0.865703
chr8	89979526	TTG	CALB1	ENSG00000104327.3	359	0.683341	-0.0221727	0.0543046	0.899651	FALSE	FALSE	1	85	0.0405144	-0.398989	0.185752	0.740829	FALSE	FALSE	1
chr8	89983432	A	CALB1	ENSG00000104327.3	359	0.0796767	-0.0919223	0.0522734	0.357545	FALSE	FALSE	1	84	0.387741	0.171607	0.195473	0.944691	FALSE	FALSE	1
chr8	89991982	T	CALB1	ENSG00000104327.3							FALSE		87	0.171935	-0.255453	0.182539	0.883857	FALSE	FALSE	1
chr8	89992224	AT	CALB1	ENSG00000104327.3							FALSE		89	0.0982165	0.286341	0.168115	0.834762	FALSE	FALSE	1
chr8	89992775	A	CALB1	ENSG00000104327.3	358	0.15507	0.0750418	0.0526451	0.503145	FALSE	FALSE	1	86	0.0300375	-0.493153	0.216143	0.70659	FALSE	FALSE	1
chr8	89993876	T	CALB1	ENSG00000104327.3							FALSE		87	0.636275	-0.115615	0.241988	0.976489	FALSE	FALSE	1
chr8	89998863	T	CALB1	ENSG00000104327.3	357	0.150548	-0.0758484	0.0526256	0.496173	FALSE	FALSE	1	88	0.00603435	0.4557	0.154591	0.518191	TRUE	FALSE	1
chr8	90009503	T	CALB1	ENSG00000104327.3	358	0.941424	-0.00390773	0.0531367	0.984894	FALSE	FALSE	1	88	0.630807	-0.102621	0.211415	0.976126	FALSE	FALSE	1
chr8	90028677	CTTC	CALB1	ENSG00000104327.3							FALSE		89	0.0860477	0.315159	0.177932	0.821467	FALSE	FALSE	1
chr8	90038455	T	CALB1	ENSG00000104327.3	355	0.426166	-0.0441737	0.0554346	0.768816	FALSE	FALSE	1	88	0.201892	-0.323594	0.248188	0.89682	FALSE	FALSE	1
chr8	90051175	A	CALB1	ENSG00000104327.3	358	0.396055	0.0452403	0.0532301	0.748356	FALSE	FALSE	1	85	0.616881	0.121276	0.239719	0.97468	FALSE	FALSE	1
chr8	90052093	A	CALB1	ENSG00000104327.3	359	0.278681	-0.0576484	0.0531205	0.652148	FALSE	FALSE	1	89	0.37879	-0.158342	0.177415	0.943041	FALSE	FALSE	1
chr8	90069975	T	CALB1	ENSG00000104327.3							FALSE		89	0.325649	0.185092	0.185417	0.932744	FALSE	FALSE	1
chr8	90070837	AG	CALB1	ENSG00000104327.3	354	0.147902	-0.0773335	0.0533055	0.491886	FALSE	FALSE	1	78	0.0356614	0.523713	0.233274	0.72622	FALSE	FALSE	1
chr8	90083799	GT	CALB1	ENSG00000104327.3	355	0.72608	0.0186092	0.0530667	0.916449	FALSE	FALSE	1	79	0.0569253	0.53563	0.26657	0.780614	FALSE	FALSE	1
chr8	90093791	T	CALB1	ENSG00000104327.3	358	0.0817455	0.0921669	0.0527726	0.362473	FALSE	FALSE	1	89	0.620639	-0.0964083	0.192896	0.975062	FALSE	FALSE	1
chr8	90096274	T	CALB1	ENSG00000104327.3	359	0.0723198	0.0948097	0.0525724	0.338875	FALSE	FALSE	1	89	0.0630338	-0.320033	0.166169	0.791792	FALSE	FALSE	1
chr8	90099818	A	CALB1	ENSG00000104327.3	359	0.0422144	0.107592	0.0527398	0.247676	FALSE	FALSE	1	87	0.374244	-0.162243	0.179871	0.941903	FALSE	FALSE	1
chr8	90100332	T	CALB1	ENSG00000104327.3	357	0.549618	-0.0325654	0.0543654	0.839082	FALSE	FALSE	1	86	0.914315	-0.02587	0.238345	0.995761	FALSE	FALSE	1
chr8	90101690	A	CALB1	ENSG00000104327.3							FALSE		88	0.59525	-0.113157	0.210806	0.972711	FALSE	FALSE	1
chr8	90104415	T	CALB1	ENSG00000104327.3	355	0.166452	-0.0733431	0.0528757	0.520328	FALSE	FALSE	1	88	0.651411	0.090884	0.19921	0.977867	FALSE	FALSE	1
chr8	90106429	A	CALB1	ENSG00000104327.3	357	0.100926	0.086749	0.0527209	0.405551	FALSE	FALSE	1	87	0.585182	-0.108769	0.197122	0.971469	FALSE	FALSE	1
chr8	90109949	TG	CALB1	ENSG00000104327.3	356	0.367558	0.0479731	0.0531602	0.727169	FALSE	FALSE	1	85	0.488894	-0.161054	0.229645	0.960639	FALSE	FALSE	1
chr8	90117817	A	CALB1	ENSG00000104327.3							FALSE		89	0.602012	0.11187	0.212385	0.973366	FALSE	FALSE	1
chr8	90118731	T	CALB1	ENSG00000104327.3	359	0.194916	-0.0679622	0.0523166	0.559237	FALSE	FALSE	1	89	0.639146	-0.0902651	0.190677	0.976929	FALSE	FALSE	1
chr8	90121303	A	CALB1	ENSG00000104327.3							FALSE		88	0.636334	-0.104928	0.219731	0.97649	FALSE	FALSE	1
chr8	90124814	T	CALB1	ENSG00000104327.3							FALSE		89	0.464186	-0.153499	0.207194	0.957585	FALSE	FALSE	1
chr8	90129023	A	CALB1	ENSG00000104327.3							FALSE		89	0.977931	0.00576445	0.20676	0.998647	FALSE	FALSE	1
chr8	90140247	T	CALB1	ENSG00000104327.3	359	0.0337192	0.11276	0.0528611	0.215702	FALSE	FALSE	1	89	0.18264	-0.267897	0.196662	0.888624	FALSE	FALSE	1
chr8	90151352	A	CALB1	ENSG00000104327.3	359	0.0204323	0.12269	0.052643	0.155677	TRUE	FALSE	1	88	0.941389	-0.0167423	0.225875	0.997048	FALSE	FALSE	1
chr8	90151959	A	CALB1	ENSG00000104327.3	355	0.037302	0.111259	0.053188	0.229489	FALSE	FALSE	1	76	0.764571	-0.0671018	0.220864	0.987201	FALSE	FALSE	1
chr8	90155265	TC	CALB1	ENSG00000104327.3	358	0.0277126	-0.1175	0.0531176	0.190223	FALSE	FALSE	1	89	0.57024	-0.115519	0.20139	0.969803	FALSE	FALSE	1
chr8	90155765	A	CALB1	ENSG00000104327.3	358	0.126981	-0.0813542	0.0531606	0.455716	FALSE	FALSE	1							FALSE
chr8	90157402	T	CALB1	ENSG00000104327.3							FALSE		89	0.0441618	0.402726	0.192221	0.749576	FALSE	FALSE	1
chr8	90158817	AC	CALB1	ENSG00000104327.3	358	0.0950701	-0.0896563	0.053542	0.393045	FALSE	FALSE	1	87	0.115071	-0.284386	0.175232	0.848635	FALSE	FALSE	1
chr8	90167619	A	CALB1	ENSG00000104327.3	359	0.401766	0.0454036	0.0540741	0.752359	FALSE	FALSE	1	85	0.742186	-0.0710115	0.213739	0.985673	FALSE	FALSE	1
chr8	90170317	A	CALB1	ENSG00000104327.3							FALSE		89	0.794736	-0.0509739	0.1943	0.989437	FALSE	FALSE	1
chr8	90175771	TG	CALB1	ENSG00000104327.3	355	0.75943	-0.0167622	0.0546871	0.928219	FALSE	FALSE	1	86	0.820432	0.0412827	0.180229	0.99094	FALSE	FALSE	1
chr8	90178110	T	CALB1	ENSG00000104327.3	359	0.287708	-0.0576216	0.0541026	0.66082	FALSE	FALSE	1	89	0.150789	0.285587	0.194013	0.872808	FALSE	FALSE	1
chr8	90178539	T	CALB1	ENSG00000104327.3	358	0.538286	0.032679	0.0530406	0.833277	FALSE	FALSE	1	88	0.233544	-0.243494	0.200409	0.907988	FALSE	FALSE	1
chr8	90183542	A	CALB1	ENSG00000104327.3	357	0.67053	-0.0230156	0.0540477	0.894323	FALSE	FALSE	1	89	0.881614	-0.0294187	0.195971	0.993819	FALSE	FALSE	1
chr8	90183681	A	CALB1	ENSG00000104327.3	358	0.7914	0.0140777	0.053178	0.939598	FALSE	FALSE	1	89	0.222046	0.27683	0.222291	0.903628	FALSE	FALSE	1
chr8	90184570	A	CALB1	ENSG00000104327.3	356	0.483216	-0.0375703	0.0535179	0.803477	FALSE	FALSE	1	86	0.889576	0.0294	0.209901	0.994306	FALSE	FALSE	1
chr8	90187015	T	CALB1	ENSG00000104327.3							FALSE		88	0.938677	0.0175928	0.226829	0.996938	FALSE	FALSE	1
chr8	90188650	T	CALB1	ENSG00000104327.3	355	0.380106	-0.0480592	0.0546745	0.736801	FALSE	FALSE	1	83	0.944869	0.0171954	0.246273	0.997281	FALSE	FALSE	1
chr8	90188822	A	CALB1	ENSG00000104327.3	358	0.554252	0.0326033	0.0550671	0.841409	FALSE	FALSE	1	86	0.75744	-0.071718	0.230029	0.986631	FALSE	FALSE	1
chr8	90191057	GTTT	CALB1	ENSG00000104327.3	359	0.263983	0.0602524	0.0538396	0.637912	FALSE	FALSE	1	89	0.299145	0.219974	0.208427	0.926303	FALSE	FALSE	1
chr8	143610212	T	CCDC166	ENSG00000255181.2	357	0.658546	0.0189732	0.0428908	0.889382	FALSE	FALSE	0.931572							FALSE
chr8	143626051	T	CCDC166	ENSG00000255181.2							FALSE		85	0.653053	0.0797578	0.175528	0.97797	FALSE	FALSE	0.666549
chr8	143634216	T	CCDC166	ENSG00000255181.2	355	0.864831	0.00749823	0.0440102	0.96317	FALSE	FALSE	0.931572	87	0.621471	0.0762716	0.152872	0.975218	FALSE	FALSE	0.666549
chr8	143637536	ATAT	CCDC166	ENSG00000255181.2	359	0.182605	0.056728	0.0424659	0.542992	FALSE	FALSE	0.931572							FALSE
chr8	143644830	A	CCDC166	ENSG00000255181.2	359	0.0446858	0.0877032	0.0435037	0.256358	FALSE	FALSE	0.931572	87	0.0581049	-0.250685	0.127237	0.783167	FALSE	FALSE	0.666549
chr8	143645129	A	CCDC166	ENSG00000255181.2	359	0.017224	-0.101477	0.0423683	0.138812	TRUE	FALSE	0.931572	89	0.00218856	-0.445561	0.133742	0.40032	TRUE	FALSE	0.666549
chr8	143645432	A	CCDC166	ENSG00000255181.2	359	0.100609	0.0698397	0.0424056	0.404944	FALSE	FALSE	0.931572	89	0.622013	0.0776159	0.155911	0.97525	FALSE	FALSE	0.666549
chr8	143645896	T	CCDC166	ENSG00000255181.2	359	0.299897	-0.0445254	0.0428772	0.672199	FALSE	FALSE	0.931572							FALSE
chr8	143646539	GT	CCDC166	ENSG00000255181.2	355	0.347679	0.0408051	0.0433826	0.711873	FALSE	FALSE	0.931572	89	0.998577	-0.000265707	0.147784	0.999922	FALSE	FALSE	0.666549
chr8	143647146	TGTTT	CCDC166	ENSG00000255181.2	356	0.200104	-0.0569516	0.0443517	0.566052	FALSE	FALSE	0.931572	86	0.0295695	-0.356159	0.155616	0.704683	FALSE	FALSE	0.666549
chr8	143649277	A	CCDC166	ENSG00000255181.2	357	0.285261	-0.0472128	0.044104	0.658461	FALSE	FALSE	0.931572	89	0.0959361	0.237957	0.138716	0.832874	FALSE	FALSE	0.666549
chr8	143654950	ATA	CCDC166	ENSG00000255181.2							FALSE		89	0.0291464	0.319793	0.14001	0.703914	FALSE	FALSE	0.666549
chr8	143655658	T	CCDC166	ENSG00000255181.2	359	0.0965548	0.0718823	0.0431212	0.396193	FALSE	FALSE	0.931572	87	0.409147	-0.127561	0.152382	0.949119	FALSE	FALSE	0.666549
chr8	143658737	T	CCDC166	ENSG00000255181.2	358	0.291977	-0.0459936	0.0435692	0.66491	FALSE	FALSE	0.931572	88	0.873444	-0.0198925	0.123857	0.993527	FALSE	FALSE	0.666549
chr8	143660703	T	CCDC166	ENSG00000255181.2							FALSE		88	0.0867762	0.267931	0.151481	0.82236	FALSE	FALSE	0.666549
chr8	143667651	A	CCDC166	ENSG00000255181.2							FALSE		88	0.405832	-0.111375	0.132159	0.94842	FALSE	FALSE	0.666549
chr8	143669841	T	CCDC166	ENSG00000255181.2	359	0.869738	0.00709211	0.0432101	0.964575	FALSE	FALSE	0.931572	88	0.962772	0.00680529	0.144628	0.998008	FALSE	FALSE	0.666549
chr8	143670344	T	CCDC166	ENSG00000255181.2							FALSE		85	0.184509	-0.177087	0.130159	0.889423	FALSE	FALSE	0.666549
chr8	143671657	T	CCDC166	ENSG00000255181.2	357	0.578308	-0.0239994	0.0431283	0.853217	FALSE	FALSE	0.931572	89	0.682352	0.0688863	0.16679	0.980576	FALSE	FALSE	0.666549
chr8	143677607	T	CCDC166	ENSG00000255181.2	359	0.884807	-0.00627425	0.0432705	0.969215	FALSE	FALSE	0.931572	86	0.623815	-0.0677238	0.136612	0.975335	FALSE	FALSE	0.666549
chr8	143685529	A	CCDC166	ENSG00000255181.2							FALSE		86	0.972289	-0.00541447	0.15453	0.998243	FALSE	FALSE	0.666549
chr8	143686809	T	CCDC166	ENSG00000255181.2	355	0.911924	-0.00483384	0.0436639	0.976915	FALSE	FALSE	0.931572	89	0.6995	-0.0500987	0.128629	0.982481	FALSE	FALSE	0.666549
chr8	143686874	T	CCDC166	ENSG00000255181.2	357	0.568842	0.0257703	0.0451803	0.848619	FALSE	FALSE	0.931572							FALSE
chr8	143687966	T	CCDC166	ENSG00000255181.2	355	0.486919	-0.0305861	0.0439403	0.805643	FALSE	FALSE	0.931572	88	0.550987	0.0827476	0.137258	0.967926	FALSE	FALSE	0.666549
chr8	143693464	T	CCDC166	ENSG00000255181.2	358	0.753021	-0.0138177	0.0438733	0.926006	FALSE	FALSE	0.931572	89	0.686343	-0.0522616	0.128244	0.981097	FALSE	FALSE	0.666549
chr8	143701111	TTG	CCDC166	ENSG00000255181.2	359	0.760303	-0.0137115	0.0449029	0.928453	FALSE	FALSE	0.931572	89	0.230674	-0.15338	0.125527	0.906798	FALSE	FALSE	0.666549
chr8	143703893	ATT	CCDC166	ENSG00000255181.2	354	0.273588	0.0497204	0.0453295	0.64729	FALSE	FALSE	0.931572	87	0.64608	0.0698017	0.150473	0.977338	FALSE	FALSE	0.666549
chr8	143715723	T	CCDC166	ENSG00000255181.2	359	0.167799	0.0592497	0.0428528	0.522322	FALSE	FALSE	0.931572							FALSE
chr8	143731119	C	CCDC166	ENSG00000255181.2	347	0.910917	0.00488139	0.0435919	0.976677	FALSE	FALSE	0.931572	77	0.997762	0.000445036	0.156727	0.999829	FALSE	FALSE	0.666549
chr8	143736142	T	CCDC166	ENSG00000255181.2	356	0.522592	-0.0267251	0.0417508	0.82512	FALSE	FALSE	0.931572	87	0.808684	-0.0411986	0.168659	0.99028	FALSE	FALSE	0.666549
chr8	143750945	TG	CCDC166	ENSG00000255181.2	357	0.522385	0.0268863	0.041982	0.825009	FALSE	FALSE	0.931572	86	0.171762	-0.184574	0.131724	0.883857	FALSE	FALSE	0.666549
chr8	143756813	A	CCDC166	ENSG00000255181.2	357	0.854582	-0.00826773	0.0450722	0.959792	FALSE	FALSE	0.931572							FALSE
chr8	143756976	T	CCDC166	ENSG00000255181.2	359	0.917855	-0.00433288	0.0419763	0.978744	FALSE	FALSE	0.931572	89	0.477414	0.106475	0.148106	0.958966	FALSE	FALSE	0.666549
chr8	143760513	A	CCDC166	ENSG00000255181.2	359	0.439661	0.032917	0.04254	0.777452	FALSE	FALSE	0.931572	85	0.899205	0.0201132	0.157355	0.994968	FALSE	FALSE	0.666549
chr8	143761809	T	CCDC166	ENSG00000255181.2	359	0.766135	0.0125696	0.042222	0.930427	FALSE	FALSE	0.931572	87	0.64591	0.0683199	0.147202	0.977336	FALSE	FALSE	0.666549
chr8	143762342	GAAAA	CCDC166	ENSG00000255181.2							FALSE		89	0.948968	-0.00899905	0.139505	0.997445	FALSE	FALSE	0.666549
chr8	143764452	A	CCDC166	ENSG00000255181.2	358	0.593507	0.0223424	0.0418138	0.860773	FALSE	FALSE	0.931572	89	0.953647	0.00828814	0.141471	0.997743	FALSE	FALSE	0.666549
chr8	143773301	A	CCDC166	ENSG00000255181.2							FALSE		84	0.766675	0.0368195	0.12284	0.987391	FALSE	FALSE	0.666549
chr8	143775336	AC	CCDC166	ENSG00000255181.2	348	0.944176	0.00316345	0.0451386	0.985535	FALSE	FALSE	0.931572	84	0.976698	0.003893	0.132053	0.99858	FALSE	FALSE	0.666549
chr8	143775788	AC	CCDC166	ENSG00000255181.2	344	0.457058	-0.0320412	0.0430253	0.788324	FALSE	FALSE	0.931572	63	0.216156	-0.686111	0.496382	0.902044	FALSE	FALSE	0.666549
chr8	143777519	T	CCDC166	ENSG00000255181.2	314	0.518622	-0.0292801	0.0452999	0.823109	FALSE	FALSE	0.931572	73	0.743018	-0.0780453	0.233953	0.985708	FALSE	FALSE	0.666549
chr8	143778195	A	CCDC166	ENSG00000255181.2							FALSE		87	0.643781	0.0599962	0.128436	0.977234	FALSE	FALSE	0.666549
chr8	143785726	T	CCDC166	ENSG00000255181.2	358	0.602551	0.0219449	0.0420977	0.865135	FALSE	FALSE	0.931572	88	0.788114	-0.0435996	0.160827	0.989056	FALSE	FALSE	0.666549
chr8	94781057	T	CCNE2	ENSG00000175305.11	357	0.839451	-0.0091175	0.0449644	0.955084	FALSE	FALSE	0.588635	86	0.826527	0.0304839	0.137844	0.991135	FALSE	FALSE	0.554629
chr8	94786425	ATTT	CCNE2	ENSG00000175305.11	359	0.42099	-0.0362974	0.045045	0.765541	FALSE	FALSE	0.588635	85	0.0579657	0.189944	0.0960777	0.782736	FALSE	FALSE	0.554629
chr8	94788074	TA	CCNE2	ENSG00000175305.11							FALSE		81	0.0232542	0.216602	0.0893581	0.674484	FALSE	FALSE	0.554629
chr8	94788641	CG	CCNE2	ENSG00000175305.11	357	0.0155407	-0.10864	0.0446449	0.129511	FALSE	FALSE	0.588635	88	0.0417029	0.212381	0.0999655	0.743872	FALSE	FALSE	0.554629
chr8	94800375	A	CCNE2	ENSG00000175305.11	355	0.939311	-0.00341853	0.0448624	0.984363	FALSE	FALSE	0.588635	82	0.528484	-0.0957904	0.149852	0.965357	FALSE	FALSE	0.554629
chr8	94801463	AATA	CCNE2	ENSG00000175305.11	357	0.0479052	-0.0894985	0.045057	0.267103	FALSE	FALSE	0.588635	83	0.976175	-0.00446651	0.148126	0.998557	FALSE	FALSE	0.554629
chr8	94803825	TA	CCNE2	ENSG00000175305.11	359	0.51266	-0.0301744	0.0460343	0.81985	FALSE	FALSE	0.588635	88	0.695914	0.0540565	0.137026	0.982218	FALSE	FALSE	0.554629
chr8	94804503	A	CCNE2	ENSG00000175305.11	347	0.951692	0.00289538	0.0477514	0.987447	FALSE	FALSE	0.588635							FALSE
chr8	94806627	T	CCNE2	ENSG00000175305.11	359	0.301929	-0.0466655	0.0451278	0.674019	FALSE	FALSE	0.588635	89	0.925899	0.0129176	0.1378	0.996096	FALSE	FALSE	0.554629
chr8	94807184	A	CCNE2	ENSG00000175305.11	359	0.419863	0.0360907	0.0446798	0.764689	FALSE	FALSE	0.588635	89	0.543525	0.0829629	0.135108	0.967101	FALSE	FALSE	0.554629
chr8	94810245	A	CCNE2	ENSG00000175305.11	357	0.522932	-0.0290796	0.0454665	0.825347	FALSE	FALSE	0.588635	87	0.972381	0.00361666	0.103591	0.998251	FALSE	FALSE	0.554629
chr8	94818895	A	CCNE2	ENSG00000175305.11	358	0.076211	-0.0811791	0.0456259	0.348886	FALSE	FALSE	0.588635	87	0.423217	0.117483	0.144693	0.951379	FALSE	FALSE	0.554629
chr8	94819596	T	CCNE2	ENSG00000175305.11	359	0.177779	0.0610986	0.0452323	0.536371	FALSE	FALSE	0.588635							FALSE
chr8	94822286	T	CCNE2	ENSG00000175305.11	359	0.085458	-0.0778188	0.045099	0.371161	FALSE	FALSE	0.588635	89	0.564668	0.0860376	0.14784	0.969012	FALSE	FALSE	0.554629
chr8	94825428	A	CCNE2	ENSG00000175305.11	354	0.125997	-0.0695884	0.0453524	0.453938	FALSE	FALSE	0.588635	89	0.543711	0.0825459	0.134492	0.967101	FALSE	FALSE	0.554629
chr8	94828034	T	CCNE2	ENSG00000175305.11	355	0.249248	0.0520982	0.0451288	0.622478	FALSE	FALSE	0.588635	88	0.80692	-0.0319391	0.12957	0.990223	FALSE	FALSE	0.554629
chr8	94834362	GG	CCNE2	ENSG00000175305.11	354	0.294998	0.0475173	0.0452946	0.667925	FALSE	FALSE	0.588635	83	0.638756	0.0760687	0.160146	0.976873	FALSE	FALSE	0.554629
chr8	94834704	A	CCNE2	ENSG00000175305.11							FALSE		89	0.0529307	-0.219425	0.109169	0.771962	FALSE	FALSE	0.554629
chr8	94835606	T	CCNE2	ENSG00000175305.11	359	0.124565	0.0696206	0.045203	0.451352	FALSE	FALSE	0.588635	89	0.213443	0.157385	0.123981	0.901133	FALSE	FALSE	0.554629
chr8	94842069	A	CCNE2	ENSG00000175305.11	339	0.145772	0.0690532	0.0473402	0.488395	FALSE	FALSE	0.588635	80	0.913879	0.0194695	0.178059	0.995749	FALSE	FALSE	0.554629
chr8	94844027	T	CCNE2	ENSG00000175305.11	344	0.759637	-0.0140007	0.0457167	0.928317	FALSE	FALSE	0.588635	82	0.406002	-0.10427	0.123363	0.948424	FALSE	FALSE	0.554629
chr8	94849546	T	CCNE2	ENSG00000175305.11	358	0.14158	-0.0669559	0.0454308	0.481495	FALSE	FALSE	0.588635							FALSE
chr8	94854909	T	CCNE2	ENSG00000175305.11	359	0.102175	-0.0741078	0.0452048	0.408092	FALSE	FALSE	0.588635	89	0.817845	-0.03256	0.140211	0.990835	FALSE	FALSE	0.554629
chr8	94865015	T	CCNE2	ENSG00000175305.11	359	0.0805397	-0.0773166	0.0440941	0.359664	FALSE	FALSE	0.588635							FALSE
chr8	94868649	TTTTC	CCNE2	ENSG00000175305.11	359	0.0610533	0.0850681	0.0452459	0.307673	FALSE	FALSE	0.588635	89	0.790931	-0.0369354	0.138164	0.989168	FALSE	FALSE	0.554629
chr8	94868981	T	CCNE2	ENSG00000175305.11	359	0.801151	-0.0109479	0.0434303	0.942809	FALSE	FALSE	0.588635	89	0.8221	-0.0254437	0.112236	0.991032	FALSE	FALSE	0.554629
chr8	94871313	A	CCNE2	ENSG00000175305.11	359	0.37107	0.0402458	0.0449269	0.730056	FALSE	FALSE	0.588635	87	0.75934	0.0349018	0.112894	0.986696	FALSE	FALSE	0.554629
chr8	94874248	T	CCNE2	ENSG00000175305.11	358	0.506241	0.0298775	0.0448949	0.816358	FALSE	FALSE	0.588635	89	0.838967	-0.0224598	0.109627	0.991946	FALSE	FALSE	0.554629
chr8	94879596	A	CCNE2	ENSG00000175305.11	358	0.379871	0.0384409	0.0437113	0.736671	FALSE	FALSE	0.588635	88	0.810917	0.0275859	0.114325	0.990501	FALSE	FALSE	0.554629
chr8	94883276	A	CCNE2	ENSG00000175305.11	359	0.501137	-0.029758	0.0441833	0.813523	FALSE	FALSE	0.588635							FALSE
chr8	94884342	T	CCNE2	ENSG00000175305.11	359	0.578209	0.0248898	0.044717	0.853181	FALSE	FALSE	0.588635	89	0.372891	-0.0998537	0.11049	0.941664	FALSE	FALSE	0.554629
chr8	94893318	T	CCNE2	ENSG00000175305.11	359	0.440198	-0.0351945	0.0455369	0.777835	FALSE	FALSE	0.588635	89	0.446181	-0.0982764	0.127415	0.955006	FALSE	FALSE	0.554629
chr8	94897707	T	CCNE2	ENSG00000175305.11	358	0.458234	-0.0337756	0.0454759	0.789042	FALSE	FALSE	0.588635	87	0.183504	0.17904	0.131505	0.889102	FALSE	FALSE	0.554629
chr8	94902419	A	CCNE2	ENSG00000175305.11	358	0.672213	-0.0193413	0.0456671	0.895095	FALSE	FALSE	0.588635	87	0.809488	0.0301429	0.123931	0.990384	FALSE	FALSE	0.554629
chr8	94905289	T	CCNE2	ENSG00000175305.11	359	0.348091	0.0429127	0.0456634	0.712249	FALSE	FALSE	0.588635	88	0.686089	0.0525005	0.128682	0.98107	FALSE	FALSE	0.554629
chr8	94910874	TATAG	CCNE2	ENSG00000175305.11	359	0.482819	0.0315825	0.0449481	0.803239	FALSE	FALSE	0.588635	89	0.36303	-0.106715	0.115646	0.939464	FALSE	FALSE	0.554629
chr8	94912813	A	CCNE2	ENSG00000175305.11	359	0.482819	0.0315825	0.0449481	0.803239	FALSE	FALSE	0.588635	89	0.299192	-0.111654	0.105803	0.926327	FALSE	FALSE	0.554629
chr8	94916817	A	CCNE2	ENSG00000175305.11	359	0.408363	-0.0379632	0.045853	0.756822	FALSE	FALSE	0.588635	89	0.850336	0.0232663	0.12231	0.992476	FALSE	FALSE	0.554629
chr8	94922480	T	CCNE2	ENSG00000175305.11	358	0.29988	-0.0461692	0.0444585	0.672197	FALSE	FALSE	0.588635	88	0.163344	-0.153588	0.107569	0.879945	FALSE	FALSE	0.554629
chr8	94923847	T	CCNE2	ENSG00000175305.11	359	0.816312	-0.0104618	0.0449983	0.947612	FALSE	FALSE	0.588635	89	0.973977	-0.00402292	0.122365	0.998393	FALSE	FALSE	0.554629
chr8	94926420	A	CCNE2	ENSG00000175305.11	358	0.842607	0.0089223	0.0448962	0.956047	FALSE	FALSE	0.588635	89	0.601256	-0.0594043	0.112544	0.97328	FALSE	FALSE	0.554629
chr8	94931588	AC	CCNE2	ENSG00000175305.11	359	0.00546367	0.127622	0.0456031	0.0611474	TRUE	FALSE	0.588635	85	0.514074	0.0790471	0.119604	0.96326	FALSE	FALSE	0.554629
chr8	94933383	AAG	CCNE2	ENSG00000175305.11							FALSE		88	0.904705	0.0140504	0.116404	0.995317	FALSE	FALSE	0.554629
chr8	94933831	T	CCNE2	ENSG00000175305.11	359	0.0306223	0.098023	0.0451272	0.202661	FALSE	FALSE	0.588635	86	0.341477	0.115397	0.11932	0.935746	FALSE	FALSE	0.554629
chr8	94934150	A	CCNE2	ENSG00000175305.11	359	0.953807	-0.00261047	0.0450273	0.988014	FALSE	FALSE	0.588635	89	0.938369	-0.00952005	0.122161	0.996905	FALSE	FALSE	0.554629
chr8	94934390	T	CCNE2	ENSG00000175305.11							FALSE		86	0.900939	0.0147024	0.117085	0.994998	FALSE	FALSE	0.554629
chr8	94935090	GGTA	CCNE2	ENSG00000175305.11	356	0.666099	0.019241	0.0445459	0.892562	FALSE	FALSE	0.588635	84	0.84112	-0.0279333	0.138009	0.992044	FALSE	FALSE	0.554629
chr8	94935129	ATAG	CCNE2	ENSG00000175305.11	354	0.74072	0.0147124	0.0444204	0.92169	FALSE	FALSE	0.588635	86	0.957899	-0.00618403	0.116136	0.99784	FALSE	FALSE	0.554629
chr8	94940445	CT	CCNE2	ENSG00000175305.11	359	0.243182	0.0533249	0.0456019	0.615968	FALSE	FALSE	0.588635	88	0.644701	-0.0529012	0.1136	0.977234	FALSE	FALSE	0.554629
chr8	94946107	T	CCNE2	ENSG00000175305.11	359	0.324982	0.0451832	0.0458304	0.693729	FALSE	FALSE	0.588635	88	0.816935	-0.0310521	0.133005	0.990794	FALSE	FALSE	0.554629
chr8	94947285	A	CCNE2	ENSG00000175305.11							FALSE		88	0.214042	-0.149999	0.118244	0.901426	FALSE	FALSE	0.554629
chr8	94953350	A	CCNE2	ENSG00000175305.11							FALSE		89	0.216441	0.154603	0.122608	0.902076	FALSE	FALSE	0.554629
chr8	94962603	T	CCNE2	ENSG00000175305.11	358	0.131783	0.0684621	0.0453028	0.464507	FALSE	FALSE	0.588635	89	0.919491	-0.0116672	0.114523	0.995803	FALSE	FALSE	0.554629
chr8	94962784	T	CCNE2	ENSG00000175305.11	356	0.344623	-0.0436482	0.0461121	0.709478	FALSE	FALSE	0.588635	87	0.0292688	0.307032	0.134113	0.704191	FALSE	FALSE	0.554629
chr8	94967941	A	CCNE2	ENSG00000175305.11	358	0.907741	0.00521136	0.0449307	0.975794	FALSE	FALSE	0.588635	85	0.2017	-0.150617	0.115201	0.896688	FALSE	FALSE	0.554629
chr8	94972736	A	CCNE2	ENSG00000175305.11	358	0.966418	0.00185885	0.0441157	0.991437	FALSE	FALSE	0.588635	85	0.51361	-0.0838129	0.126674	0.96326	FALSE	FALSE	0.554629
chr8	94973317	AAAAT	CCNE2	ENSG00000175305.11	359	0.507023	0.0302952	0.0456066	0.816775	FALSE	FALSE	0.588635							FALSE
chr8	94973709	A	CCNE2	ENSG00000175305.11	359	0.226623	0.0554653	0.0457796	0.597569	FALSE	FALSE	0.588635	86	0.36459	-0.135227	0.146808	0.93982	FALSE	FALSE	0.554629
chr8	94973856	A	CCNE2	ENSG00000175305.11	358	0.35132	-0.0425907	0.0456256	0.714782	FALSE	FALSE	0.588635	86	0.98988	-0.00156406	0.122257	0.999397	FALSE	FALSE	0.554629
chr8	94976195	A	CCNE2	ENSG00000175305.11	358	0.624668	0.0223599	0.0456558	0.874922	FALSE	FALSE	0.588635							FALSE
chr8	94976502	A	CCNE2	ENSG00000175305.11	358	0.714162	-0.0165221	0.0450663	0.911697	FALSE	FALSE	0.588635	84	0.150842	-0.202779	0.13715	0.87288	FALSE	FALSE	0.554629
chr8	94976673	A	CCNE2	ENSG00000175305.11	359	0.538348	0.0276474	0.044881	0.833298	FALSE	FALSE	0.588635	89	0.381825	-0.121713	0.137256	0.943576	FALSE	FALSE	0.554629
chr8	94977523	A	CCNE2	ENSG00000175305.11	359	0.43381	-0.0356991	0.04555	0.773846	FALSE	FALSE	0.588635	89	0.000809081	-0.310616	0.0839722	0.275518	TRUE	FALSE	0.554629
chr8	94977598	TT	CCNE2	ENSG00000175305.11	359	0.538348	0.0276474	0.044881	0.833298	FALSE	FALSE	0.588635	89	0.286312	-0.133866	0.123452	0.923185	FALSE	FALSE	0.554629
chr8	94982232	A	CCNE2	ENSG00000175305.11							FALSE		88	0.960206	0.00598876	0.11906	0.997944	FALSE	FALSE	0.554629
chr8	25373002	T	CDCA2	ENSG00000184661.7	358	0.348957	-0.032119	0.0342392	0.7129	FALSE	FALSE	0.0354459	89	0.911206	-0.0126235	0.112305	0.995531	TRUE	FALSE	1
chr8	25375391	T	CDCA2	ENSG00000184661.7	359	0.214075	0.0418969	0.0336505	0.582922	FALSE	FALSE	0.0354459	89	0.419323	0.0818653	0.100062	0.95087	TRUE	FALSE	1
chr8	25377911	T	CDCA2	ENSG00000184661.7	357	0.185187	-0.0460615	0.0346848	0.546516	FALSE	FALSE	0.0354459	89	0.747786	0.0428953	0.132251	0.985811	TRUE	FALSE	1
chr8	25379849	TA	CDCA2	ENSG00000184661.7	356	0.979218	-0.00089307	0.0342556	0.994665	FALSE	FALSE	0.0354459	86	0.231247	0.137307	0.112288	0.906887	TRUE	FALSE	1
chr8	25387187	T	CDCA2	ENSG00000184661.7	358	0.00185667	-0.103219	0.0328713	0.0266427	FALSE	FALSE	0.0354459	84	0.848961	0.022418	0.11659	0.992476	TRUE	FALSE	1
chr8	25389986	A	CDCA2	ENSG00000184661.7							FALSE		88	0.660498	0.0477795	0.107738	0.978803	TRUE	FALSE	1
chr8	25390306	A	CDCA2	ENSG00000184661.7	359	0.0017767	-0.106059	0.0336342	0.0257447	FALSE	FALSE	0.0354459	89	0.0432467	-0.194568	0.0924379	0.747792	TRUE	FALSE	1
chr8	25390809	T	CDCA2	ENSG00000184661.7	359	0.00143392	0.108087	0.0335942	0.0217387	FALSE	FALSE	0.0354459							FALSE
chr8	25391197	CT	CDCA2	ENSG00000184661.7	353	0.649907	-0.0159709	0.0351507	0.885911	FALSE	FALSE	0.0354459	82	0.558333	-0.0844352	0.142323	0.968387	TRUE	FALSE	1
chr8	25394352	T	CDCA2	ENSG00000184661.7							FALSE		89	0.100679	-0.147839	0.0874599	0.83735	TRUE	FALSE	1
chr8	25396764	GT	CDCA2	ENSG00000184661.7	351	0.0711081	-0.0629488	0.0347526	0.335723	FALSE	FALSE	0.0354459	77	0.545547	-0.0825369	0.134226	0.967369	TRUE	FALSE	1
chr8	25407865	A	CDCA2	ENSG00000184661.7	358	0.776627	0.00962909	0.0339086	0.934035	FALSE	FALSE	0.0354459	88	0.113936	-0.145287	0.0893165	0.847908	TRUE	FALSE	1
chr8	25416747	A	CDCA2	ENSG00000184661.7	359	0.00398749	-0.0978443	0.0337226	0.0482302	FALSE	FALSE	0.0354459							FALSE
chr8	25416912	A	CDCA2	ENSG00000184661.7	359	0.00331494	0.0992737	0.0335329	0.0418729	FALSE	FALSE	0.0354459	89	0.0366271	0.194375	0.0891128	0.729729	TRUE	FALSE	1
chr8	25424357	T	CDCA2	ENSG00000184661.7	359	0.00771276	-0.0880558	0.0328276	0.078897	FALSE	FALSE	0.0354459							FALSE
chr8	25426230	AT	CDCA2	ENSG00000184661.7	357	0.000757748	0.113333	0.0333064	0.0129876	FALSE	FALSE	0.0354459	87	0.57132	0.0516662	0.0902634	0.96989	TRUE	FALSE	1
chr8	25430808	TA	CDCA2	ENSG00000184661.7	354	0.0012584	-0.112115	0.0344279	0.0195651	FALSE	FALSE	0.0354459	77	0.211282	-0.131278	0.101653	0.900522	TRUE	FALSE	1
chr8	25434442	T	CDCA2	ENSG00000184661.7	359	0.000657247	-0.115344	0.0335038	0.0115643	FALSE	FALSE	0.0354459	88	0.569992	-0.0695075	0.121056	0.969757	TRUE	FALSE	1
chr8	25438305	T	CDCA2	ENSG00000184661.7	359	0.000578273	-0.116288	0.03343	0.0104219	FALSE	FALSE	0.0354459	88	0.0270628	-0.202838	0.0874101	0.693923	TRUE	FALSE	1
chr8	25444244	T	CDCA2	ENSG00000184661.7	359	0.00116498	0.109745	0.0334729	0.0183745	FALSE	FALSE	0.0354459	88	0.487453	-0.0732204	0.10419	0.960371	TRUE	FALSE	1
chr8	25448919	A	CDCA2	ENSG00000184661.7							FALSE		89	0.134561	0.140983	0.0918328	0.862332	TRUE	FALSE	1
chr8	25462624	A	CDCA2	ENSG00000184661.7	359	0.0336434	0.0724077	0.0339296	0.215415	FALSE	FALSE	0.0354459							FALSE
chr8	25468532	GG	CDCA2	ENSG00000184661.7	356	0.00255413	-0.103816	0.0341217	0.034229	FALSE	FALSE	0.0354459	86	0.635152	-0.0507791	0.105891	0.976428	TRUE	FALSE	1
chr8	25470761	T	CDCA2	ENSG00000184661.7	358	0.000334259	0.122534	0.0337657	0.00662867	FALSE	FALSE	0.0354459	89	0.482948	0.0741272	0.104429	0.959555	TRUE	FALSE	1
chr8	25471357	TTT	CDCA2	ENSG00000184661.7	356	0.000485519	0.119686	0.0339301	0.00902922	FALSE	FALSE	0.0354459	86	0.147561	0.149845	0.100706	0.871159	TRUE	FALSE	1
chr8	25472203	T	CDCA2	ENSG00000184661.7	357	0.00046416	0.118579	0.0335	0.00869988	FALSE	FALSE	0.0354459	82	0.627126	0.048762	0.0991427	0.975695	TRUE	FALSE	1
chr8	25472240	T	CDCA2	ENSG00000184661.7	359	0.00956049	0.0860545	0.0329966	0.0919079	FALSE	FALSE	0.0354459							FALSE
chr8	25478887	TG	CDCA2	ENSG00000184661.7	354	0.061668	-0.0610445	0.0325437	0.309429	FALSE	FALSE	0.0354459	78	0.0586184	-0.235407	0.117713	0.784201	TRUE	FALSE	1
chr8	25484590	T	CDCA2	ENSG00000184661.7	355	0.0021054	-0.103337	0.0333116	0.0294065	FALSE	FALSE	0.0354459	87	0.327494	-0.113338	0.113859	0.93307	TRUE	FALSE	1
chr8	25485181	ATA	CDCA2	ENSG00000184661.7	353	0.000191893	0.126713	0.033549	0.00415882	TRUE	TRUE	0.0354459	80	0.410083	0.087702	0.104526	0.949246	TRUE	FALSE	1
chr8	25486649	A	CDCA2	ENSG00000184661.7							FALSE		88	0.517361	0.0717137	0.109503	0.963698	TRUE	FALSE	1
chr8	25495422	T	CDCA2	ENSG00000184661.7	358	0.00213348	0.104606	0.0337677	0.0297115	FALSE	FALSE	0.0354459	89	0.104446	0.162528	0.0972556	0.841539	TRUE	FALSE	1
chr8	25500252	T	CDCA2	ENSG00000184661.7	359	0.171736	-0.0460932	0.0336471	0.527963	FALSE	FALSE	0.0354459	89	0.0545712	-0.20476	0.102616	0.776459	TRUE	FALSE	1
chr8	25504288	T	CDCA2	ENSG00000184661.7	357	0.000877226	-0.110593	0.0329051	0.0146221	FALSE	FALSE	0.0354459	89	0.39295	0.0894124	0.10325	0.945904	TRUE	FALSE	1
chr8	25508780	T	CDCA2	ENSG00000184661.7	359	0.00187606	0.104256	0.0332359	0.0268601	FALSE	FALSE	0.0354459	85	0.622334	0.0558804	0.112197	0.975259	TRUE	FALSE	1
chr8	25509719	A	CDCA2	ENSG00000184661.7	357	0.00150651	0.110215	0.0344104	0.022626	FALSE	FALSE	0.0354459	88	0.596066	-0.0525655	0.0981454	0.972779	TRUE	FALSE	1
chr8	25516754	T	CDCA2	ENSG00000184661.7	359	0.115955	-0.0534721	0.033918	0.435607	FALSE	FALSE	0.0354459							FALSE
chr8	25523135	T	CDCA2	ENSG00000184661.7	359	0.0134706	0.0830272	0.033402	0.117228	FALSE	FALSE	0.0354459	86	0.921588	-0.0117335	0.11817	0.995859	TRUE	FALSE	1
chr8	25526802	A	CDCA2	ENSG00000184661.7	359	0.0126953	-0.0861777	0.0343726	0.112599	FALSE	FALSE	0.0354459	88	0.750226	0.0384544	0.119727	0.986063	TRUE	FALSE	1
chr8	25533377	A	CDCA2	ENSG00000184661.7	356	0.0130066	-0.0852326	0.0341127	0.114477	FALSE	FALSE	0.0354459	85	0.865837	-0.0162027	0.0950259	0.993135	TRUE	FALSE	1
chr8	25539709	T	CDCA2	ENSG00000184661.7	357	0.0576841	0.0638618	0.0335162	0.297833	FALSE	FALSE	0.0354459	89	0.633465	0.0591913	0.122941	0.976367	TRUE	FALSE	1
chr8	25541649	T	CDCA2	ENSG00000184661.7	358	0.419604	-0.0272917	0.0337678	0.764513	FALSE	FALSE	0.0354459	88	0.153441	0.121139	0.0827825	0.87413	TRUE	FALSE	1
chr8	25547915	T	CDCA2	ENSG00000184661.7	359	0.00338935	-0.0994148	0.0336606	0.042579	FALSE	FALSE	0.0354459	87	0.757502	-0.0290559	0.0932486	0.986631	TRUE	FALSE	1
chr8	25548397	T	CDCA2	ENSG00000184661.7	351	0.00470179	0.0979946	0.0344016	0.0546093	FALSE	FALSE	0.0354459	88	0.338129	0.0951046	0.0977529	0.93505	TRUE	FALSE	1
chr8	25548565	T	CDCA2	ENSG00000184661.7	357	0.0167447	-0.0802212	0.0333457	0.13618	FALSE	FALSE	0.0354459							FALSE
chr8	25555850	T	CDCA2	ENSG00000184661.7	359	0.965534	0.00149712	0.0346186	0.991204	FALSE	FALSE	0.0354459	86	0.4956	-0.0578726	0.0838577	0.961387	TRUE	FALSE	1
chr8	25556775	A	CDCA2	ENSG00000184661.7	359	0.771778	-0.0100591	0.0346494	0.932381	FALSE	FALSE	0.0354459	89	0.251318	-0.0956157	0.081842	0.913446	TRUE	FALSE	1
chr8	25558140	A	CDCA2	ENSG00000184661.7	358	0.390406	-0.0291861	0.0339326	0.744333	FALSE	FALSE	0.0354459	89	0.641303	0.0443524	0.0942989	0.977088	TRUE	FALSE	1
chr8	25558699	T	CDCA2	ENSG00000184661.7							FALSE		89	0.597732	-0.0518504	0.0972846	0.972888	TRUE	FALSE	1
chr8	25560925	T	CDCA2	ENSG00000184661.7							FALSE		89	0.186483	-0.11628	0.0861323	0.890566	TRUE	FALSE	1
chr8	25579122	CAAT	CDCA2	ENSG00000184661.7	357	0.00142588	-0.108132	0.0335887	0.0216452	FALSE	FALSE	0.0354459	89	0.076172	-0.166692	0.090956	0.809808	TRUE	FALSE	1
chr8	25583793	TG	CDCA2	ENSG00000184661.7	355	0.375638	0.0307686	0.0346771	0.733504	FALSE	FALSE	0.0354459	85	0.431529	-0.0849352	0.106422	0.952985	TRUE	FALSE	1
chr8	25585586	T	CDCA2	ENSG00000184661.7	357	0.354948	0.0324178	0.0349908	0.717602	FALSE	FALSE	0.0354459	89	0.767877	-0.0311793	0.104744	0.987529	TRUE	FALSE	1
chr8	25591837	T	CDCA2	ENSG00000184661.7	359	0.011476	-0.0868524	0.0341479	0.104845	FALSE	FALSE	0.0354459	89	0.210187	-0.116453	0.091069	0.899977	TRUE	FALSE	1
chr8	25594421	T	CDCA2	ENSG00000184661.7	355	0.0848563	0.0582725	0.0337043	0.369713	FALSE	FALSE	0.0354459							FALSE
chr8	25595693	TTCTC	CDCA2	ENSG00000184661.7	333	0.912563	-0.00392247	0.0356891	0.97711	FALSE	FALSE	0.0354459	87	0.752713	0.0302728	0.0952076	0.986221	TRUE	FALSE	1
chr8	94040393	TTTA	CDH17	ENSG00000079112.5	359	0.939752	0.00313564	0.0414523	0.984506	FALSE	FALSE	0.306084	89	0.49848	0.0810492	0.118377	0.961689	TRUE	FALSE	1
chr8	94051445	A	CDH17	ENSG00000079112.5	358	0.939617	-0.0030382	0.0400744	0.98446	FALSE	FALSE	0.306084							FALSE
chr8	94060350	C	CDH17	ENSG00000079112.5							FALSE		86	0.45248	-0.081683	0.107259	0.955966	TRUE	FALSE	1
chr8	94062685	TTAT	CDH17	ENSG00000079112.5	357	0.646327	0.017838	0.0388346	0.884363	FALSE	FALSE	0.306084	87	0.563232	0.0731063	0.125068	0.968908	TRUE	FALSE	1
chr8	94067398	T	CDH17	ENSG00000079112.5	359	0.221961	0.0479865	0.0392093	0.592155	FALSE	FALSE	0.306084	81	0.200254	-0.160746	0.122049	0.89617	TRUE	FALSE	1
chr8	94068534	AC	CDH17	ENSG00000079112.5	356	0.833099	0.00844618	0.0400457	0.95316	FALSE	FALSE	0.306084	87	0.181642	0.147778	0.108068	0.888364	TRUE	FALSE	1
chr8	94068611	T	CDH17	ENSG00000079112.5	353	0.97077	-0.00144522	0.0394072	0.992572	FALSE	FALSE	0.306084	82	0.913393	0.0119523	0.108791	0.995717	TRUE	FALSE	1
chr8	94077661	T	CDH17	ENSG00000079112.5	357	0.591884	0.0218959	0.0407985	0.859983	FALSE	FALSE	0.306084	88	0.527623	0.0520212	0.0814314	0.965241	TRUE	FALSE	1
chr8	94083248	A	CDH17	ENSG00000079112.5	357	0.524233	0.0252714	0.0396363	0.825972	FALSE	FALSE	0.306084	88	0.352079	-0.0876753	0.0928001	0.937438	TRUE	FALSE	1
chr8	94083642	TCTT	CDH17	ENSG00000079112.5	359	0.862452	-0.00695561	0.0401126	0.962348	FALSE	FALSE	0.306084	84	0.755244	0.0415692	0.132	0.986341	TRUE	FALSE	1
chr8	94085867	T	CDH17	ENSG00000079112.5	359	0.183333	-0.0517307	0.0387897	0.544002	FALSE	FALSE	0.306084	85	0.726415	-0.0364027	0.102999	0.984615	TRUE	FALSE	1
chr8	94104159	AC	CDH17	ENSG00000079112.5	357	0.144142	0.0584406	0.0399086	0.485841	FALSE	FALSE	0.306084	83	0.372724	0.106736	0.117677	0.941641	TRUE	FALSE	1
chr8	94108037	T	CDH17	ENSG00000079112.5	359	0.190325	-0.0514624	0.0392075	0.553341	FALSE	FALSE	0.306084	88	0.983739	-0.00240382	0.116995	0.998988	TRUE	FALSE	1
chr8	94109563	T	CDH17	ENSG00000079112.5	359	0.206528	0.0495144	0.0391143	0.573926	FALSE	FALSE	0.306084	89	0.546293	-0.0578774	0.0949102	0.967407	TRUE	FALSE	1
chr8	94118514	A	CDH17	ENSG00000079112.5	353	0.165687	0.0557256	0.0401012	0.519147	FALSE	FALSE	0.306084	86	0.552812	-0.0711951	0.118552	0.967926	TRUE	FALSE	1
chr8	94122287	GTTTTT	CDH17	ENSG00000079112.5							FALSE		87	0.309202	-0.11214	0.108407	0.928518	TRUE	FALSE	1
chr8	94131640	T	CDH17	ENSG00000079112.5	358	0.10386	-0.0642352	0.0393752	0.411481	FALSE	FALSE	0.306084	85	0.49438	-0.101807	0.147033	0.961293	TRUE	FALSE	1
chr8	94139886	A	CDH17	ENSG00000079112.5	335	0.0166669	-0.0966648	0.040134	0.135741	FALSE	FALSE	0.306084	86	0.550242	-0.0635142	0.105077	0.967764	TRUE	FALSE	1
chr8	94142743	AAAC	CDH17	ENSG00000079112.5							FALSE		89	0.23944	-0.13103	0.109308	0.909357	TRUE	FALSE	1
chr8	94168302	T	CDH17	ENSG00000079112.5	357	0.602452	0.0205678	0.0394451	0.865088	FALSE	FALSE	0.306084	86	0.0301531	0.251393	0.110266	0.707271	TRUE	FALSE	1
chr8	94174283	A	CDH17	ENSG00000079112.5							FALSE		86	0.306004	0.0924555	0.0887258	0.927873	TRUE	FALSE	1
chr8	94179047	A	CDH17	ENSG00000079112.5	359	0.735505	0.0134603	0.0398089	0.91989	FALSE	FALSE	0.306084	89	0.478339	0.0749673	0.1045	0.959067	TRUE	FALSE	1
chr8	94184041	A	CDH17	ENSG00000079112.5							FALSE		88	0.717218	-0.0411113	0.112478	0.9837	TRUE	FALSE	1
chr8	94184207	GT	CDH17	ENSG00000079112.5	358	0.608909	-0.0208533	0.0407157	0.867909	FALSE	FALSE	0.306084	89	0.660281	0.0455895	0.10276	0.978803	TRUE	FALSE	1
chr8	94185276	TA	CDH17	ENSG00000079112.5	359	0.152338	0.0556811	0.0388037	0.498948	FALSE	FALSE	0.306084	86	0.0773798	0.207306	0.113214	0.811304	TRUE	FALSE	1
chr8	94193940	A	CDH17	ENSG00000079112.5	357	0.511734	-0.0264817	0.0403117	0.81937	FALSE	FALSE	0.306084	89	0.253234	0.12672	0.108914	0.914357	TRUE	FALSE	1
chr8	94195761	T	CDH17	ENSG00000079112.5	359	0.850076	-0.0075048	0.0396694	0.958493	FALSE	FALSE	0.306084	86	0.849028	0.0195675	0.101879	0.992476	TRUE	FALSE	1
chr8	94197830	A	CDH17	ENSG00000079112.5	352	0.672876	-0.016999	0.0402222	0.895411	FALSE	FALSE	0.306084	89	0.91818	-0.0097799	0.094455	0.995803	TRUE	FALSE	1
chr8	94199462	T	CDH17	ENSG00000079112.5	357	0.294145	0.0422594	0.0402121	0.667149	FALSE	FALSE	0.306084	87	0.415817	-0.0792073	0.095995	0.950242	TRUE	FALSE	1
chr8	94202174	T	CDH17	ENSG00000079112.5	358	0.505369	-0.0263389	0.0394966	0.815882	FALSE	FALSE	0.306084	87	0.935109	0.0103877	0.126519	0.996704	TRUE	FALSE	1
chr8	94205696	T	CDH17	ENSG00000079112.5							FALSE		89	0.100411	0.193813	0.114563	0.837205	TRUE	FALSE	1
chr8	94206167	A	CDH17	ENSG00000079112.5	359	0.709368	0.0147514	0.039542	0.909831	FALSE	FALSE	0.306084							FALSE
chr8	94206640	T	CDH17	ENSG00000079112.5	357	0.580746	-0.0217328	0.0393071	0.854379	FALSE	FALSE	0.306084	87	0.770644	-0.0345414	0.117414	0.987807	TRUE	FALSE	1
chr8	94209922	T	CDH17	ENSG00000079112.5	359	0.882668	-0.00582455	0.0394317	0.968509	FALSE	FALSE	0.306084	89	0.879469	0.0165196	0.108071	0.993661	TRUE	FALSE	1
chr8	94212500	T	CDH17	ENSG00000079112.5	359	0.133941	-0.059288	0.0394523	0.468244	FALSE	FALSE	0.306084	87	0.0671328	0.196862	0.103631	0.797004	TRUE	FALSE	1
chr8	94215864	T	CDH17	ENSG00000079112.5	359	0.653271	0.0182582	0.0406035	0.887225	FALSE	FALSE	0.306084	87	0.112373	-0.165634	0.101268	0.846725	TRUE	FALSE	1
chr8	94221850	T	CDH17	ENSG00000079112.5	359	0.00291858	0.11786	0.0392782	0.0379706	TRUE	FALSE	0.306084	85	0.625636	0.05978	0.12118	0.975585	TRUE	FALSE	1
chr8	94226267	TC	CDH17	ENSG00000079112.5	359	0.0178442	-0.0919729	0.0386138	0.142166	FALSE	FALSE	0.306084	79	0.704946	-0.0431614	0.112512	0.982723	TRUE	FALSE	1
chr8	94227675	A	CDH17	ENSG00000079112.5							FALSE		89	0.625806	-0.049567	0.100666	0.975585	TRUE	FALSE	1
chr8	94237230	GTTTTT	CDH17	ENSG00000079112.5	346	0.614637	0.0203553	0.0403866	0.870505	FALSE	FALSE	0.306084	79	0.0394195	0.254892	0.116391	0.737934	TRUE	FALSE	1
chr8	94237888	AC	CDH17	ENSG00000079112.5	353	0.494635	0.0268515	0.039268	0.809976	FALSE	FALSE	0.306084	83	0.597907	0.0694019	0.129976	0.972888	TRUE	FALSE	1
chr8	94243596	A	CDH17	ENSG00000079112.5	359	0.239911	-0.0465166	0.0395035	0.612327	FALSE	FALSE	0.306084	89	0.989726	0.00116152	0.0895029	0.999397	TRUE	FALSE	1
chr8	94246354	A	CDH17	ENSG00000079112.5	356	0.229672	0.0463778	0.0385305	0.601045	FALSE	FALSE	0.306084	84	0.86007	0.0213379	0.119892	0.992908	TRUE	FALSE	1
chr8	94247503	TT	CDH17	ENSG00000079112.5	358	0.818661	-0.00898448	0.0391534	0.948468	FALSE	FALSE	0.306084	87	0.720431	-0.0350499	0.0970192	0.983952	TRUE	FALSE	1
chr8	94257865	A	CDH17	ENSG00000079112.5	359	0.103568	0.0651084	0.0398771	0.410925	FALSE	FALSE	0.306084	88	0.178358	0.136226	0.0989256	0.886594	TRUE	FALSE	1
chr8	94258085	TC	CDH17	ENSG00000079112.5							FALSE		89	0.847098	0.019279	0.0991761	0.992449	TRUE	FALSE	1
chr8	94264491	AAAC	CDH17	ENSG00000079112.5							FALSE		87	0.997146	0.000369153	0.102363	0.999805	TRUE	FALSE	1
chr8	94266006	TTTC	CDH17	ENSG00000079112.5	353	0.426019	-0.0318728	0.0399848	0.768722	FALSE	FALSE	0.306084	88	0.595102	-0.0549075	0.102249	0.972674	TRUE	FALSE	1
chr8	94273828	T	CDH17	ENSG00000079112.5	358	0.675825	0.0166873	0.039867	0.89659	FALSE	FALSE	0.306084	89	0.627756	-0.0542453	0.110795	0.975796	TRUE	FALSE	1
chr8	94279088	T	CDH17	ENSG00000079112.5	359	0.81573	-0.00934555	0.0400678	0.947413	FALSE	FALSE	0.306084	89	0.321226	0.093367	0.0926668	0.93202	TRUE	FALSE	1
chr8	94283159	T	CDH17	ENSG00000079112.5	358	0.329359	-0.0397884	0.0407256	0.697274	FALSE	FALSE	0.306084	89	0.27697	0.11669	0.105506	0.92065	TRUE	FALSE	1
chr8	94288605	A	CDH17	ENSG00000079112.5	358	0.27498	-0.0432366	0.0395339	0.648679	FALSE	FALSE	0.306084	85	0.200045	0.14836	0.113045	0.896133	TRUE	FALSE	1
chr8	94288626	AAAG	CDH17	ENSG00000079112.5							FALSE		89	0.27697	0.11669	0.105506	0.92065	TRUE	FALSE	1
chr8	94292409	T	CDH17	ENSG00000079112.5	358	0.250285	-0.045577	0.0395676	0.62351	FALSE	FALSE	0.306084	88	0.775131	0.0331127	0.114905	0.988137	TRUE	FALSE	1
chr8	94295630	A	CDH17	ENSG00000079112.5	359	0.449685	0.0300247	0.0396667	0.783786	FALSE	FALSE	0.306084							FALSE
chr8	94312550	T	CDH17	ENSG00000079112.5	358	0.197411	-0.0511762	0.0396156	0.562569	FALSE	FALSE	0.306084	89	0.50245	0.0701631	0.103438	0.962142	TRUE	FALSE	1
chr8	47643516	TGT	CEBPD	ENSG00000221869.3	359	0.567713	-0.0159846	0.0279426	0.848046	TRUE	FALSE	1	89	0.611314	0.0651397	0.12692	0.974067	TRUE	FALSE	1
chr8	47658419	A	CEBPD	ENSG00000221869.3							FALSE		89	0.599487	-0.0674549	0.127174	0.973072	TRUE	FALSE	1
chr8	47658545	TGT	CEBPD	ENSG00000221869.3	358	0.953147	-0.00162566	0.0276449	0.987878	TRUE	FALSE	1	86	0.497622	-0.105714	0.153908	0.961539	TRUE	FALSE	1
chr8	47658943	A	CEBPD	ENSG00000221869.3							FALSE		83	0.671947	-0.067513	0.157624	0.979807	TRUE	FALSE	1
chr8	47671586	AAAT	CEBPD	ENSG00000221869.3	358	0.530311	0.0175251	0.0278948	0.829144	TRUE	FALSE	1	87	0.0626118	-0.332767	0.172073	0.791239	TRUE	FALSE	1
chr8	47676519	T	CEBPD	ENSG00000221869.3	359	0.812196	-0.00667596	0.0280736	0.946323	TRUE	FALSE	1							FALSE
chr8	47682255	A	CEBPD	ENSG00000221869.3	359	0.225032	0.0353643	0.0290886	0.595737	TRUE	FALSE	1	89	0.467836	-0.0873689	0.118908	0.957815	TRUE	FALSE	1
chr8	47685478	TTTA	CEBPD	ENSG00000221869.3	341	0.3563	-0.0270157	0.0292396	0.718649	TRUE	FALSE	1	89	0.85042	-0.0229755	0.12085	0.992476	TRUE	FALSE	1
chr8	47688017	GT	CEBPD	ENSG00000221869.3	358	0.813907	0.00669766	0.0284287	0.946892	TRUE	FALSE	1	84	0.131832	-0.21022	0.135277	0.860426	TRUE	FALSE	1
chr8	47707253	A	CEBPD	ENSG00000221869.3	357	0.666693	0.0119743	0.0277751	0.892765	TRUE	FALSE	1							FALSE
chr8	47709888	T	CEBPD	ENSG00000221869.3	359	0.20217	-0.0362365	0.0283502	0.568555	TRUE	FALSE	1	88	0.217762	-0.157064	0.124846	0.902621	TRUE	FALSE	1
chr8	47718506	T	CEBPD	ENSG00000221869.3							FALSE		88	0.0901046	-0.21669	0.12386	0.82527	TRUE	FALSE	1
chr8	47735088	GT	CEBPD	ENSG00000221869.3	352	0.974458	0.000915216	0.0285604	0.993581	TRUE	FALSE	1	83	0.30023	0.127526	0.120648	0.926579	TRUE	FALSE	1
chr8	47747395	TTTA	CEBPD	ENSG00000221869.3	358	0.922542	0.00274154	0.0281722	0.979989	TRUE	FALSE	1	89	0.423162	0.0997625	0.12296	0.951376	TRUE	FALSE	1
chr8	47751492	A	CEBPD	ENSG00000221869.3	359	0.761521	0.00853057	0.0280834	0.928846	TRUE	FALSE	1	87	0.624167	0.0681011	0.137563	0.975385	TRUE	FALSE	1
chr8	47761234	TTAT	CEBPD	ENSG00000221869.3	352	0.889076	0.00396794	0.0284249	0.970415	TRUE	FALSE	1	88	0.763442	0.0392908	0.129406	0.987106	TRUE	FALSE	1
chr8	47762311	A	CEBPD	ENSG00000221869.3	356	0.773673	-0.00824348	0.0286397	0.933002	TRUE	FALSE	1							FALSE
chr8	47762380	T	CEBPD	ENSG00000221869.3							FALSE		85	0.924908	0.0130017	0.136707	0.996023	TRUE	FALSE	1
chr8	47769755	C	CEBPD	ENSG00000221869.3	357	0.868595	0.0045993	0.0277761	0.964187	TRUE	FALSE	1	88	0.591182	0.0830128	0.152948	0.972112	TRUE	FALSE	1
chr8	47771258	A	CEBPD	ENSG00000221869.3							FALSE		89	0.868022	0.0254328	0.151827	0.993246	TRUE	FALSE	1
chr8	47777213	T	CEBPD	ENSG00000221869.3	357	0.864616	0.00480585	0.0281624	0.963109	TRUE	FALSE	1	89	0.982578	-0.00242858	0.110348	0.998892	TRUE	FALSE	1
chr8	47796589	T	CEBPD	ENSG00000221869.3							FALSE		87	0.467475	0.0948472	0.128877	0.957757	TRUE	FALSE	1
chr8	47802059	TTC	CEBPD	ENSG00000221869.3	358	0.194568	-0.0368339	0.028332	0.55872	TRUE	FALSE	1							FALSE
chr8	47804297	T	CEBPD	ENSG00000221869.3	359	0.801963	0.00716229	0.0285318	0.943039	TRUE	FALSE	1							FALSE
chr8	47813093	ATAT	CEBPD	ENSG00000221869.3	356	0.758448	0.00904145	0.0293743	0.927847	TRUE	FALSE	1	86	0.630817	0.0837918	0.172511	0.976126	TRUE	FALSE	1
chr8	47816207	A	CEBPD	ENSG00000221869.3							FALSE		89	0.648849	-0.0699869	0.152249	0.977625	TRUE	FALSE	1
chr8	47818579	A	CEBPD	ENSG00000221869.3	356	0.737427	0.00955912	0.0284858	0.920437	TRUE	FALSE	1	87	0.886445	0.0222014	0.154151	0.994143	TRUE	FALSE	1
chr8	47819514	A	CEBPD	ENSG00000221869.3	358	0.597614	-0.0147658	0.0279446	0.862816	TRUE	FALSE	1	87	0.394574	-0.133895	0.155014	0.946227	TRUE	FALSE	1
chr8	47827118	TC	CEBPD	ENSG00000221869.3	354	0.612869	0.014458	0.0285439	0.869713	TRUE	FALSE	1	82	0.976659	0.00470042	0.159057	0.99858	TRUE	FALSE	1
chr8	56144126	TTTG	CHCHD7	ENSG00000170791.13	359	0.436113	0.0389134	0.0499011	0.775322	FALSE	FALSE	0.566126	88	0.954607	0.0079959	0.139339	0.997777	TRUE	FALSE	1
chr8	56145850	A	CHCHD7	ENSG00000170791.13	350	0.00884762	-0.128376	0.0487097	0.0870385	TRUE	FALSE	0.566126	83	0.169251	-0.272488	0.19272	0.882433	TRUE	FALSE	1
chr8	56153206	AC	CHCHD7	ENSG00000170791.13	353	0.273435	-0.0538471	0.0490757	0.647113	FALSE	FALSE	0.566126	84	0.557611	-0.123502	0.207998	0.968363	TRUE	FALSE	1
chr8	56154546	AC	CHCHD7	ENSG00000170791.13	355	0.551038	-0.0299742	0.0502178	0.839841	FALSE	FALSE	0.566126	85	0.701263	-0.0757103	0.195345	0.982599	TRUE	FALSE	1
chr8	56157627	A	CHCHD7	ENSG00000170791.13	359	0.0780586	0.0855328	0.0483763	0.353417	FALSE	FALSE	0.566126							FALSE
chr8	56163660	TG	CHCHD7	ENSG00000170791.13	357	0.282948	0.0532892	0.0495413	0.656268	FALSE	FALSE	0.566126	86	0.467413	0.118349	0.160716	0.957757	TRUE	FALSE	1
chr8	56164321	TG	CHCHD7	ENSG00000170791.13	359	0.451667	0.0370907	0.0492169	0.785029	FALSE	FALSE	0.566126	87	0.423251	0.125276	0.154302	0.951379	TRUE	FALSE	1
chr8	56164340	TA	CHCHD7	ENSG00000170791.13	359	0.414545	0.0403525	0.0493881	0.76109	FALSE	FALSE	0.566126	89	0.140809	0.230731	0.152784	0.866362	TRUE	FALSE	1
chr8	56173590	A	CHCHD7	ENSG00000170791.13	359	0.417218	0.0405143	0.0498715	0.762789	FALSE	FALSE	0.566126	89	0.457475	0.117193	0.155817	0.956603	TRUE	FALSE	1
chr8	56176042	T	CHCHD7	ENSG00000170791.13	346	0.342743	0.0476231	0.0501125	0.708132	FALSE	FALSE	0.566126	81	0.429865	0.169927	0.21162	0.952637	TRUE	FALSE	1
chr8	56186683	A	CHCHD7	ENSG00000170791.13	357	0.862666	-0.00877941	0.05071	0.962424	FALSE	FALSE	0.566126	87	0.25081	-0.164512	0.140486	0.913293	TRUE	FALSE	1
chr8	56191809	A	CHCHD7	ENSG00000170791.13	359	0.608416	-0.0255749	0.049866	0.867696	FALSE	FALSE	0.566126	86	0.366737	0.158202	0.172533	0.940171	TRUE	FALSE	1
chr8	56194577	GT	CHCHD7	ENSG00000170791.13							FALSE		89	0.438096	0.116272	0.148074	0.954003	TRUE	FALSE	1
chr8	56196946	GT	CHCHD7	ENSG00000170791.13	353	0.0747472	0.0895477	0.0500737	0.345127	FALSE	FALSE	0.566126	79	0.202455	-0.283532	0.215814	0.89735	TRUE	FALSE	1
chr8	56201961	T	CHCHD7	ENSG00000170791.13	355	0.706818	-0.01864	0.0495096	0.90886	FALSE	FALSE	0.566126	86	0.893975	0.0255902	0.190332	0.994545	TRUE	FALSE	1
chr8	56210769	GAG	CHCHD7	ENSG00000170791.13	358	0.957728	-0.00265632	0.0500723	0.988987	FALSE	FALSE	0.566126							FALSE
chr8	56211300	TGC	CHCHD7	ENSG00000170791.13	356	0.292531	0.0496906	0.047125	0.665496	FALSE	FALSE	0.566126							FALSE
chr8	56244702	T	CHCHD7	ENSG00000170791.13	357	0.810941	0.0117327	0.0490042	0.945898	FALSE	FALSE	0.566126							FALSE
chr8	56246459	A	CHCHD7	ENSG00000170791.13	359	0.0559817	0.0900821	0.0469528	0.292624	FALSE	FALSE	0.566126	87	0.215279	0.181513	0.143382	0.901798	TRUE	FALSE	1
chr8	56248879	AAT	CHCHD7	ENSG00000170791.13	359	0.846165	-0.00951232	0.048987	0.957272	FALSE	FALSE	0.566126	89	0.474726	0.110656	0.15298	0.958802	TRUE	FALSE	1
chr8	56253991	T	CHCHD7	ENSG00000170791.13	357	0.88369	-0.00718329	0.0490601	0.968847	FALSE	FALSE	0.566126	87	0.78932	0.0401063	0.148767	0.989106	TRUE	FALSE	1
chr8	56258188	T	CHCHD7	ENSG00000170791.13							FALSE		89	0.892128	0.0223015	0.163148	0.99444	TRUE	FALSE	1
chr8	56259722	T	CHCHD7	ENSG00000170791.13	359	0.307029	0.0496024	0.0484775	0.678509	FALSE	FALSE	0.566126	85	0.40838	0.130291	0.155228	0.948879	TRUE	FALSE	1
chr8	56271212	T	CHCHD7	ENSG00000170791.13	357	0.206502	0.0616185	0.0486725	0.573877	FALSE	FALSE	0.566126	88	0.295679	0.182068	0.171164	0.925627	TRUE	FALSE	1
chr8	56278314	C	CHCHD7	ENSG00000170791.13	281	0.504329	-0.0386678	0.057819	0.815297	FALSE	FALSE	0.566126							FALSE
chr8	56284874	A	CHCHD7	ENSG00000170791.13	359	0.99794	-0.000127695	0.049423	0.999421	FALSE	FALSE	0.566126	89	0.863661	0.0248959	0.143822	0.993089	TRUE	FALSE	1
chr8	56288123	CAAAA	CHCHD7	ENSG00000170791.13	359	0.931719	0.00424239	0.0494716	0.982309	FALSE	FALSE	0.566126	89	0.760755	-0.0543185	0.176874	0.986855	TRUE	FALSE	1
chr8	56291750	ATTTTT	CHCHD7	ENSG00000170791.13	359	0.12292	-0.0741651	0.0479425	0.448486	FALSE	FALSE	0.566126							FALSE
chr8	56299259	CC	CHCHD7	ENSG00000170791.13	357	0.116644	0.076095	0.0483586	0.436914	FALSE	FALSE	0.566126	84	0.236638	0.257126	0.212441	0.908559	TRUE	FALSE	1
chr8	56300176	T	CHCHD7	ENSG00000170791.13	357	0.810686	-0.011755	0.04903	0.94582	FALSE	FALSE	0.566126	87	0.211653	-0.268699	0.210535	0.900654	TRUE	FALSE	1
chr8	56302667	C	CHCHD7	ENSG00000170791.13	359	0.877266	-0.00756604	0.04895	0.966936	FALSE	FALSE	0.566126	89	0.425547	-0.145987	0.18087	0.95187	TRUE	FALSE	1
chr8	56303315	A	CHCHD7	ENSG00000170791.13	359	0.601725	0.0255592	0.0489198	0.864711	FALSE	FALSE	0.566126	89	0.771541	0.059343	0.202652	0.987886	TRUE	FALSE	1
chr8	56310717	A	CHCHD7	ENSG00000170791.13	356	0.0549126	0.0931582	0.0483408	0.289464	FALSE	FALSE	0.566126	82	0.75718	0.0466033	0.149085	0.986621	TRUE	FALSE	1
chr8	56312778	T	CHCHD7	ENSG00000170791.13	357	0.0566106	0.09232	0.0482418	0.294583	FALSE	FALSE	0.566126	88	0.551697	0.101528	0.168713	0.967926	TRUE	FALSE	1
chr8	56314206	A	CHCHD7	ENSG00000170791.13	356	0.0498685	-0.095351	0.0484245	0.273547	FALSE	FALSE	0.566126	88	0.911096	-0.0185767	0.165021	0.995522	TRUE	FALSE	1
chr8	56315246	A	CHCHD7	ENSG00000170791.13	358	0.107979	0.0783302	0.0485877	0.41988	FALSE	FALSE	0.566126							FALSE
chr8	60579634	T	CHD7	ENSG00000171316.6	359	0.275796	-0.0509893	0.0467025	0.649487	TRUE	FALSE	1	87	0.854109	-0.0311707	0.168063	0.992638	TRUE	FALSE	1
chr8	60580001	T	CHD7	ENSG00000171316.6	359	0.347239	-0.0440631	0.0468047	0.711548	TRUE	FALSE	1	86	0.282646	-0.163808	0.149634	0.922326	TRUE	FALSE	1
chr8	60585282	TTTTT	CHD7	ENSG00000171316.6	357	0.3479	-0.0438737	0.046667	0.712086	TRUE	FALSE	1	87	0.36117	-0.133476	0.14394	0.939119	TRUE	FALSE	1
chr8	60586297	A	CHD7	ENSG00000171316.6	359	0.295197	-0.0487804	0.0465193	0.668129	TRUE	FALSE	1	88	0.80965	-0.0376149	0.15483	0.990397	TRUE	FALSE	1
chr8	60587763	TAAA	CHD7	ENSG00000171316.6							FALSE		89	0.571247	0.0958135	0.167475	0.969849	TRUE	FALSE	1
chr8	60590529	AT	CHD7	ENSG00000171316.6	358	0.749308	-0.0150966	0.0471996	0.924707	TRUE	FALSE	1	88	0.702327	0.0548828	0.142281	0.982599	TRUE	FALSE	1
chr8	60591093	TAA	CHD7	ENSG00000171316.6	359	0.675157	-0.0195601	0.0466284	0.896354	TRUE	FALSE	1	89	0.55785	-0.0851437	0.143765	0.968363	TRUE	FALSE	1
chr8	60599820	AAAAAA	CHD7	ENSG00000171316.6	359	0.990802	0.000543623	0.0471179	0.99748	TRUE	FALSE	1							FALSE
chr8	60600067	A	CHD7	ENSG00000171316.6	358	0.389849	-0.0406479	0.0472026	0.743903	TRUE	FALSE	1	88	0.287864	0.174309	0.16119	0.923597	TRUE	FALSE	1
chr8	60605831	AC	CHD7	ENSG00000171316.6	351	0.465149	0.0349578	0.0477991	0.793027	TRUE	FALSE	1	67	0.912675	0.0269421	0.239544	0.995703	TRUE	FALSE	1
chr8	60606152	AAAC	CHD7	ENSG00000171316.6							FALSE		89	0.619312	0.0697029	0.138933	0.974901	TRUE	FALSE	1
chr8	60608100	TTTG	CHD7	ENSG00000171316.6	359	0.262354	0.0520215	0.046326	0.636271	TRUE	FALSE	1							FALSE
chr8	60619138	CA	CHD7	ENSG00000171316.6							FALSE		89	0.638283	-0.0833896	0.175699	0.97685	TRUE	FALSE	1
chr8	60636907	AAATA	CHD7	ENSG00000171316.6	355	0.183657	-0.0627698	0.0471007	0.544497	TRUE	FALSE	1	83	0.273562	0.215234	0.192423	0.919701	TRUE	FALSE	1
chr8	60642853	T	CHD7	ENSG00000171316.6	357	0.289178	-0.0512713	0.0482869	0.662282	TRUE	FALSE	1	89	0.806667	0.0439065	0.177929	0.990223	TRUE	FALSE	1
chr8	60643233	T	CHD7	ENSG00000171316.6							FALSE		89	0.498039	-0.0979283	0.142881	0.961631	TRUE	FALSE	1
chr8	60644555	T	CHD7	ENSG00000171316.6	345	0.241045	-0.0559767	0.0476479	0.613586	TRUE	FALSE	1	85	0.473097	-0.11416	0.15697	0.958481	TRUE	FALSE	1
chr8	60650527	A	CHD7	ENSG00000171316.6	359	0.621925	-0.0234948	0.0475957	0.873666	TRUE	FALSE	1	89	0.625474	-0.0725863	0.147275	0.975585	TRUE	FALSE	1
chr8	60650942	T	CHD7	ENSG00000171316.6							FALSE		88	0.28607	-0.200458	0.184669	0.923072	TRUE	FALSE	1
chr8	60658069	A	CHD7	ENSG00000171316.6	357	0.183912	-0.0620358	0.0465778	0.544799	TRUE	FALSE	1	89	0.273	-0.205109	0.183894	0.919435	TRUE	FALSE	1
chr8	60658231	AAAT	CHD7	ENSG00000171316.6	359	0.132686	-0.0697783	0.0462824	0.466112	TRUE	FALSE	1	84	0.289457	0.217667	0.201441	0.924106	TRUE	FALSE	1
chr8	60659780	A	CHD7	ENSG00000171316.6	359	0.951077	-0.00283297	0.0461359	0.987307	TRUE	FALSE	1	89	0.920599	-0.0155841	0.155115	0.995859	TRUE	FALSE	1
chr8	60673476	T	CHD7	ENSG00000171316.6	359	0.386531	0.0401057	0.0462483	0.741509	TRUE	FALSE	1	89	0.686996	0.0583673	0.143544	0.981153	TRUE	FALSE	1
chr8	60674316	T	CHD7	ENSG00000171316.6	359	0.146777	-0.067207	0.0461983	0.49008	TRUE	FALSE	1	88	0.607454	0.100739	0.194106	0.973757	TRUE	FALSE	1
chr8	60675166	A	CHD7	ENSG00000171316.6	353	0.662223	0.0204151	0.0466859	0.890992	TRUE	FALSE	1	85	0.30824	-0.176691	0.170254	0.928217	TRUE	FALSE	1
chr8	60678516	GCGGCCC	CHD7	ENSG00000171316.6	359	0.63082	0.0223803	0.0465227	0.877683	TRUE	FALSE	1							FALSE
chr8	60678765	GCG	CHD7	ENSG00000171316.6	350	0.77487	-0.0134631	0.0470286	0.933376	TRUE	FALSE	1	81	0.183802	-0.308422	0.225357	0.889187	TRUE	FALSE	1
chr8	60683910	T	CHD7	ENSG00000171316.6	358	0.693134	-0.0184517	0.0467151	0.903512	TRUE	FALSE	1							FALSE
chr8	60686349	A	CHD7	ENSG00000171316.6	355	0.96636	0.00199455	0.0472533	0.991427	TRUE	FALSE	1	85	0.951403	-0.0102862	0.167275	0.997648	TRUE	FALSE	1
chr8	60699834	T	CHD7	ENSG00000171316.6	358	0.760322	0.0142571	0.0466935	0.928458	TRUE	FALSE	1							FALSE
chr8	60710235	T	CHD7	ENSG00000171316.6	358	0.964577	-0.00207352	0.0466505	0.990904	TRUE	FALSE	1	88	0.0816388	0.231103	0.128408	0.817245	TRUE	FALSE	1
chr8	60713415	T	CHD7	ENSG00000171316.6	359	0.900534	-0.0058063	0.0464161	0.973759	TRUE	FALSE	1							FALSE
chr8	60715327	T	CHD7	ENSG00000171316.6	356	0.301619	0.0484125	0.0467863	0.673762	TRUE	FALSE	1	86	0.0767714	-0.245664	0.133871	0.810425	TRUE	FALSE	1
chr8	60715761	AAAAA	CHD7	ENSG00000171316.6	357	0.330416	0.0457546	0.0469346	0.698094	TRUE	FALSE	1							FALSE
chr8	60717034	T	CHD7	ENSG00000171316.6	357	0.935325	-0.00379452	0.0467222	0.98325	TRUE	FALSE	1	88	0.226865	0.166588	0.135114	0.905846	TRUE	FALSE	1
chr8	60718782	TCAC	CHD7	ENSG00000171316.6							FALSE		88	0.18821	0.183308	0.136234	0.891211	TRUE	FALSE	1
chr8	60733238	A	CHD7	ENSG00000171316.6	359	0.908158	0.00540458	0.0468097	0.975894	TRUE	FALSE	1							FALSE
chr8	60733779	T	CHD7	ENSG00000171316.6	359	0.860324	0.00811419	0.0460742	0.961585	TRUE	FALSE	1	88	0.0812268	-0.228376	0.126712	0.816733	TRUE	FALSE	1
chr8	60744854	A	CHD7	ENSG00000171316.6	359	0.979066	0.00123198	0.0469113	0.994634	TRUE	FALSE	1							FALSE
chr8	60744867	T	CHD7	ENSG00000171316.6	359	0.936466	0.00373279	0.0467889	0.983591	TRUE	FALSE	1							FALSE
chr8	60765204	TA	CHD7	ENSG00000171316.6	354	0.85317	-0.00881791	0.0476036	0.959427	TRUE	FALSE	1	84	0.192499	0.21617	0.161728	0.893199	TRUE	FALSE	1
chr8	60796618	T	CHD7	ENSG00000171316.6	359	0.99796	-0.000120134	0.0469372	0.999421	TRUE	FALSE	1	89	0.149062	-0.209062	0.141405	0.871847	TRUE	FALSE	1
chr8	60810369	GA	CHD7	ENSG00000171316.6	357	0.593827	-0.025451	0.0476727	0.860911	TRUE	FALSE	1	86	0.410305	-0.110918	0.132768	0.949266	TRUE	FALSE	1
chr8	60810381	GT	CHD7	ENSG00000171316.6	359	0.724126	0.016956	0.047996	0.915664	TRUE	FALSE	1	86	0.481409	-0.0960672	0.134695	0.959389	TRUE	FALSE	1
chr8	60816074	TC	CHD7	ENSG00000171316.6	353	0.864919	0.00823204	0.0483488	0.963202	TRUE	FALSE	1	75	0.0296567	-0.360086	0.152461	0.704924	TRUE	FALSE	1
chr8	60823394	TATA	CHD7	ENSG00000171316.6	357	0.782078	-0.0131549	0.0475145	0.936136	TRUE	FALSE	1	89	0.452515	-0.115707	0.152144	0.955979	TRUE	FALSE	1
chr8	60827249	A	CHD7	ENSG00000171316.6	358	0.447059	-0.0358211	0.047051	0.782231	TRUE	FALSE	1	88	0.652928	0.075717	0.166744	0.977953	TRUE	FALSE	1
chr8	60840626	T	CHD7	ENSG00000171316.6	357	0.427424	0.037449	0.0471243	0.769543	TRUE	FALSE	1	89	0.0936738	-0.23349	0.135141	0.830309	TRUE	FALSE	1
chr8	60859138	T	CHD7	ENSG00000171316.6							FALSE		89	0.542124	0.0802061	0.130163	0.96702	TRUE	FALSE	1
chr8	60863003	AAAAA	CHD7	ENSG00000171316.6	357	0.19245	0.0627714	0.0480527	0.556069	TRUE	FALSE	1	87	0.283476	0.170965	0.156546	0.922551	TRUE	FALSE	1
chr8	60864285	A	CHD7	ENSG00000171316.6							FALSE		89	0.415788	-0.118268	0.143451	0.950242	TRUE	FALSE	1
chr8	60871995	A	CHD7	ENSG00000171316.6	359	0.576211	-0.0261145	0.0466717	0.852257	TRUE	FALSE	1	89	0.867376	-0.0215271	0.12788	0.993201	TRUE	FALSE	1
chr8	60880301	T	CHD7	ENSG00000171316.6	355	0.908596	0.00536443	0.046685	0.976057	TRUE	FALSE	1	83	0.646197	-0.077196	0.166212	0.977338	TRUE	FALSE	1
chr8	60882742	GT	CHD7	ENSG00000171316.6	358	0.319347	-0.0467464	0.0468659	0.68906	TRUE	FALSE	1	85	0.0578789	0.25204	0.12744	0.782615	TRUE	FALSE	1
chr8	60887825	T	CHD7	ENSG00000171316.6	359	0.326698	-0.0463196	0.0471503	0.69508	TRUE	FALSE	1							FALSE
chr8	60889217	A	CHD7	ENSG00000171316.6	353	0.999511	-2.9294e-05	0.0477341	0.999857	TRUE	FALSE	1	86	0.892181	-0.0193253	0.141328	0.99444	TRUE	FALSE	1
chr8	60897930	A	CHD7	ENSG00000171316.6	355	0.915408	-0.005165	0.0485843	0.977967	TRUE	FALSE	1	87	0.599497	0.0631051	0.118897	0.973072	TRUE	FALSE	1
chr8	60898127	A	CHD7	ENSG00000171316.6	359	0.424149	0.0375575	0.0469275	0.767545	TRUE	FALSE	1							FALSE
chr8	60901473	A	CHD7	ENSG00000171316.6	359	0.927429	0.00426368	0.0467734	0.981185	TRUE	FALSE	1	88	0.740047	0.0540962	0.161588	0.985538	TRUE	FALSE	1
chr8	60902006	ATTC	CHD7	ENSG00000171316.6	359	0.0449821	-0.0946654	0.0470227	0.257271	TRUE	FALSE	1	89	0.148091	0.187601	0.126576	0.871503	TRUE	FALSE	1
chr8	60903740	A	CHD7	ENSG00000171316.6	358	0.0559105	-0.0917086	0.047786	0.292411	TRUE	FALSE	1	86	0.0700084	0.286292	0.152179	0.801257	TRUE	FALSE	1
chr8	60905320	ATA	CHD7	ENSG00000171316.6	358	0.746821	0.0152623	0.0472326	0.923893	TRUE	FALSE	1							FALSE
chr8	60905730	T	CHD7	ENSG00000171316.6	358	0.538446	-0.0288357	0.046821	0.83337	TRUE	FALSE	1	88	0.713962	0.0513137	0.138718	0.983263	TRUE	FALSE	1
chr8	60905892	T	CHD7	ENSG00000171316.6	358	0.970135	-0.00177047	0.0472495	0.992391	TRUE	FALSE	1	86	0.238527	-0.183028	0.152083	0.90902	TRUE	FALSE	1
chr8	60907156	T	CHD7	ENSG00000171316.6	359	0.409188	0.0388067	0.0469546	0.757439	TRUE	FALSE	1							FALSE
chr8	60909368	AC	CHD7	ENSG00000171316.6	356	0.257697	0.0544964	0.0480562	0.631383	TRUE	FALSE	1	83	0.78835	0.0446074	0.164459	0.989094	TRUE	FALSE	1
chr8	60910870	TTTTTC	CHD7	ENSG00000171316.6	352	0.282155	-0.0510498	0.0473797	0.65552	TRUE	FALSE	1	85	0.820113	0.0331251	0.144307	0.990925	TRUE	FALSE	1
chr8	60912476	TC	CHD7	ENSG00000171316.6	357	0.865541	-0.00803475	0.0474109	0.963394	TRUE	FALSE	1							FALSE
chr8	60916780	TG	CHD7	ENSG00000171316.6	353	0.825797	0.0103816	0.0471267	0.95079	TRUE	FALSE	1	86	0.796501	0.0376571	0.14469	0.989484	TRUE	FALSE	1
chr8	60918175	GT	CHD7	ENSG00000171316.6	351	0.297766	-0.0489353	0.046914	0.670397	TRUE	FALSE	1	68	0.193278	-0.374982	0.270601	0.893519	TRUE	FALSE	1
chr8	60920855	ACAAA	CHD7	ENSG00000171316.6	359	0.468876	-0.033036	0.0455528	0.795333	TRUE	FALSE	1	88	0.430838	0.112691	0.141185	0.952929	TRUE	FALSE	1
chr8	60924775	T	CHD7	ENSG00000171316.6	359	0.667561	0.0198996	0.0462868	0.893114	TRUE	FALSE	1							FALSE
chr8	60924960	T	CHD7	ENSG00000171316.6	358	0.531698	0.0291266	0.0465178	0.829825	TRUE	FALSE	1	87	0.632037	-0.0750833	0.155193	0.9762	TRUE	FALSE	1
chr8	60927680	TG	CHD7	ENSG00000171316.6	355	0.482742	-0.033051	0.0470289	0.8032	TRUE	FALSE	1	86	0.30649	0.150493	0.144569	0.927931	TRUE	FALSE	1
chr8	60928626	TTTA	CHD7	ENSG00000171316.6	358	0.504901	0.0311279	0.0466265	0.815629	TRUE	FALSE	1	83	0.782105	0.0364171	0.130314	0.988571	TRUE	FALSE	1
chr8	60931084	A	CHD7	ENSG00000171316.6	359	0.248871	0.0544802	0.0471558	0.622085	TRUE	FALSE	1	87	0.972091	0.00444844	0.126093	0.998238	TRUE	FALSE	1
chr8	60936928	T	CHD7	ENSG00000171316.6							FALSE		81	0.348703	0.130626	0.136667	0.937044	TRUE	FALSE	1
chr8	60944564	GT	CHD7	ENSG00000171316.6	355	0.97873	-0.00125853	0.047165	0.994556	TRUE	FALSE	1	89	0.721901	-0.0533073	0.148459	0.984096	TRUE	FALSE	1
chr8	60945304	G	CHD7	ENSG00000171316.6	352	0.514126	0.0305544	0.0467754	0.820575	TRUE	FALSE	1	84	0.712632	-0.054969	0.147677	0.983163	TRUE	FALSE	1
chr8	60946772	T	CHD7	ENSG00000171316.6	358	0.67572	-0.0195463	0.0466811	0.896533	TRUE	FALSE	1	88	0.715054	-0.0550844	0.14951	0.983395	TRUE	FALSE	1
chr8	60956218	T	CHD7	ENSG00000171316.6	359	0.909987	0.00533314	0.0471337	0.97643	TRUE	FALSE	1	89	0.710356	-0.0590637	0.15763	0.98306	TRUE	FALSE	1
chr8	60957807	A	CHD7	ENSG00000171316.6	359	0.923015	-0.00460729	0.0476369	0.980123	TRUE	FALSE	1	86	0.12288	-0.217674	0.136978	0.855214	TRUE	FALSE	1
chr8	60957913	T	CHD7	ENSG00000171316.6	356	0.305887	0.0487761	0.0475564	0.677483	TRUE	FALSE	1	89	0.930852	-0.0155914	0.178271	0.996462	TRUE	FALSE	1
chr8	60963057	A	CHD7	ENSG00000171316.6	359	0.888033	-0.0066776	0.0473884	0.970051	TRUE	FALSE	1	86	0.21703	0.191904	0.152072	0.902266	TRUE	FALSE	1
chr8	60964705	T	CHD7	ENSG00000171316.6	358	0.950629	0.00289828	0.0467698	0.987195	TRUE	FALSE	1	88	0.729675	-0.0451445	0.129467	0.984981	TRUE	FALSE	1
chr8	81638056	AAATA	CHMP4C	ENSG00000164695.4	359	0.0786074	-0.0775761	0.0439573	0.354895	FALSE	FALSE	5.49588e-12							FALSE
chr8	81642068	GAA	CHMP4C	ENSG00000164695.4	359	0.000739748	0.147831	0.0433606	0.0127399	FALSE	FALSE	5.49588e-12	89	0.964359	0.00484002	0.107471	0.998114	TRUE	FALSE	1
chr8	81642730	A	CHMP4C	ENSG00000164695.4	357	1.06783e-13	0.31317	0.0401766	1.46818e-11	FALSE	FALSE	5.49588e-12	86	0.154841	-0.183002	0.125281	0.874749	TRUE	FALSE	1
chr8	81648092	AC	CHMP4C	ENSG00000164695.4	353	0.223491	-0.0534028	0.043778	0.594045	FALSE	FALSE	5.49588e-12	85	0.199039	-0.158715	0.120657	0.896021	TRUE	FALSE	1
chr8	81664874	A	CHMP4C	ENSG00000164695.4	359	0.0170314	0.10356	0.043162	0.137753	FALSE	FALSE	5.49588e-12							FALSE
chr8	81677098	T	CHMP4C	ENSG00000164695.4							FALSE		89	0.356048	0.116815	0.124741	0.938311	TRUE	FALSE	1
chr8	81679616	A	CHMP4C	ENSG00000164695.4	359	5.77804e-05	0.173191	0.0424528	0.00148479	FALSE	FALSE	5.49588e-12	88	0.725926	-0.0398156	0.112555	0.984514	TRUE	FALSE	1
chr8	81680134	A	CHMP4C	ENSG00000164695.4	357	0.0255283	0.099784	0.0444569	0.180401	FALSE	FALSE	5.49588e-12	88	0.40911	0.0916372	0.109509	0.949111	TRUE	FALSE	1
chr8	81684098	TA	CHMP4C	ENSG00000164695.4	357	9.94612e-10	0.263505	0.0417537	7.53676e-08	FALSE	FALSE	5.49588e-12	86	0.327736	0.141465	0.142107	0.933105	TRUE	FALSE	1
chr8	81689005	A	CHMP4C	ENSG00000164695.4							FALSE		88	0.994151	0.000825402	0.111686	0.999655	TRUE	FALSE	1
chr8	81691136	A	CHMP4C	ENSG00000164695.4	357	0.0527929	0.0883302	0.0454302	0.282915	FALSE	FALSE	5.49588e-12	86	0.1446	0.171295	0.114249	0.869102	TRUE	FALSE	1
chr8	81692725	A	CHMP4C	ENSG00000164695.4	353	8.43686e-15	0.328245	0.0401258	1.3489e-12	TRUE	TRUE	5.49588e-12	85	0.419377	0.0903942	0.110293	0.95087	TRUE	FALSE	1
chr8	81693484	TG	CHMP4C	ENSG00000164695.4	359	0.911457	0.00474198	0.0426077	0.976778	FALSE	FALSE	5.49588e-12	83	0.43597	-0.0937046	0.118429	0.953626	TRUE	FALSE	1
chr8	81698914	T	CHMP4C	ENSG00000164695.4	359	0.073512	-0.077077	0.0429186	0.341961	FALSE	FALSE	5.49588e-12	89	0.516515	-0.0708834	0.108054	0.963531	TRUE	FALSE	1
chr8	81703417	TTAT	CHMP4C	ENSG00000164695.4	359	0.0841266	-0.0760791	0.0439017	0.368102	FALSE	FALSE	5.49588e-12							FALSE
chr8	81704102	A	CHMP4C	ENSG00000164695.4	359	7.33962e-06	0.192318	0.042146	0.000245439	FALSE	FALSE	5.49588e-12							FALSE
chr8	81719311	AC	CHMP4C	ENSG00000164695.4	355	0.000328406	-0.166196	0.0457319	0.00653225	FALSE	FALSE	5.49588e-12	78	0.458197	0.124692	0.164993	0.956656	TRUE	FALSE	1
chr8	81722123	T	CHMP4C	ENSG00000164695.4	357	0.482166	0.0327953	0.0466042	0.802878	FALSE	FALSE	5.49588e-12	89	0.991377	0.00130176	0.119515	0.999464	TRUE	FALSE	1
chr8	81726707	T	CHMP4C	ENSG00000164695.4	352	1.44747e-05	-0.187636	0.0425439	0.000444816	FALSE	FALSE	5.49588e-12	83	0.807283	-0.0269981	0.109556	0.990223	TRUE	FALSE	1
chr8	81733527	A	CHMP4C	ENSG00000164695.4							FALSE		89	0.913337	-0.0132931	0.121184	0.995717	TRUE	FALSE	1
chr8	81734899	T	CHMP4C	ENSG00000164695.4							FALSE		87	0.163705	0.18285	0.128073	0.879994	TRUE	FALSE	1
chr8	81736086	AATA	CHMP4C	ENSG00000164695.4	357	0.0735614	0.0795253	0.0442885	0.342076	FALSE	FALSE	5.49588e-12	88	0.425198	-0.0978628	0.121104	0.951774	TRUE	FALSE	1
chr8	81739098	T	CHMP4C	ENSG00000164695.4	334	0.00237648	0.144555	0.0471333	0.0323448	FALSE	FALSE	5.49588e-12	83	0.861299	-0.0266314	0.150919	0.992945	TRUE	FALSE	1
chr8	81748925	A	CHMP4C	ENSG00000164695.4	357	0.00159719	0.140524	0.0441137	0.0236956	FALSE	FALSE	5.49588e-12	86	0.692586	-0.0605041	0.151519	0.981791	TRUE	FALSE	1
chr8	81750447	A	CHMP4C	ENSG00000164695.4	354	0.0409088	0.0902588	0.0439556	0.243067	FALSE	FALSE	5.49588e-12							FALSE
chr8	81761709	A	CHMP4C	ENSG00000164695.4							FALSE		87	0.547554	-0.0784335	0.128935	0.967529	TRUE	FALSE	1
chr8	81762277	TTTC	CHMP4C	ENSG00000164695.4							FALSE		89	0.222664	-0.139949	0.112531	0.903719	TRUE	FALSE	1
chr8	81774230	A	CHMP4C	ENSG00000164695.4	357	0.000457062	0.158215	0.044644	0.0085863	FALSE	FALSE	5.49588e-12	88	0.0983509	-0.209578	0.122978	0.834942	TRUE	FALSE	1
chr8	81777312	A	CHMP4C	ENSG00000164695.4	358	0.0358845	0.093351	0.0442906	0.224177	FALSE	FALSE	5.49588e-12							FALSE
chr8	81794601	A	CHMP4C	ENSG00000164695.4	359	0.353457	0.0410541	0.0441757	0.716493	FALSE	FALSE	5.49588e-12	88	0.143262	-0.162364	0.108111	0.868007	TRUE	FALSE	1
chr8	81795056	AAAAAA	CHMP4C	ENSG00000164695.4	349	0.171937	-0.0619971	0.0452744	0.528256	FALSE	FALSE	5.49588e-12	84	0.212641	-0.160274	0.125555	0.900978	TRUE	FALSE	1
chr8	81796365	TA	CHMP4C	ENSG00000164695.4	356	0.02195	-0.10345	0.0449145	0.163279	FALSE	FALSE	5.49588e-12	75	0.991008	-0.00191737	0.167776	0.999439	TRUE	FALSE	1
chr8	81801598	A	CHMP4C	ENSG00000164695.4	358	0.0052708	0.128603	0.0457583	0.059553	FALSE	FALSE	5.49588e-12	86	0.97636	-0.0032999	0.110404	0.998565	TRUE	FALSE	1
chr8	81805922	A	CHMP4C	ENSG00000164695.4	359	0.429164	0.0364383	0.0460262	0.770684	FALSE	FALSE	5.49588e-12							FALSE
chr8	81816177	T	CHMP4C	ENSG00000164695.4	354	0.00158168	0.144589	0.045344	0.0235125	FALSE	FALSE	5.49588e-12	83	0.466405	-0.0940941	0.127291	0.957687	TRUE	FALSE	1
chr8	81822927	TA	CHMP4C	ENSG00000164695.4	352	0.040467	-0.0928561	0.0451193	0.241436	FALSE	FALSE	5.49588e-12	84	0.390032	0.153898	0.176163	0.945215	TRUE	FALSE	1
chr8	81833173	T	CHMP4C	ENSG00000164695.4	359	0.0029367	0.136336	0.0454648	0.0381501	FALSE	FALSE	5.49588e-12							FALSE
chr8	81846476	A	CHMP4C	ENSG00000164695.4	358	0.00023543	-0.168598	0.0452922	0.00494198	FALSE	FALSE	5.49588e-12	89	0.810248	0.0282162	0.116548	0.990428	TRUE	FALSE	1
chr8	81852719	A	CHMP4C	ENSG00000164695.4	358	0.0368613	0.0952411	0.0454259	0.227837	FALSE	FALSE	5.49588e-12	86	0.361644	0.117901	0.127203	0.939213	TRUE	FALSE	1
chr8	23148281	T	CHMP7	ENSG00000147457.9							FALSE		88	0.902695	-0.0246817	0.200237	0.995132	TRUE	FALSE	1
chr8	23155241	T	CHMP7	ENSG00000147457.9	359	0.0696297	-0.0904188	0.0496593	0.331669	FALSE	FALSE	0.898315							FALSE
chr8	23155815	TT	CHMP7	ENSG00000147457.9	354	0.0187195	0.119441	0.0505238	0.146839	FALSE	FALSE	0.898315	87	0.552259	0.0855477	0.142308	0.967926	TRUE	FALSE	1
chr8	23163417	GAAC	CHMP7	ENSG00000147457.9	359	0.103477	-0.081047	0.0496258	0.410776	FALSE	FALSE	0.898315	89	0.972458	0.00643729	0.185	0.998251	TRUE	FALSE	1
chr8	23176138	TG	CHMP7	ENSG00000147457.9	358	0.290571	0.0517639	0.0488924	0.663623	FALSE	FALSE	0.898315	85	0.462842	0.145229	0.195097	0.957481	TRUE	FALSE	1
chr8	23177901	AC	CHMP7	ENSG00000147457.9	351	0.368444	-0.0437004	0.0485141	0.727959	FALSE	FALSE	0.898315	83	0.129583	0.334113	0.213438	0.859698	TRUE	FALSE	1
chr8	23178458	T	CHMP7	ENSG00000147457.9	355	0.904712	0.00593801	0.0495604	0.974887	FALSE	FALSE	0.898315	86	0.248747	0.201386	0.171094	0.912836	TRUE	FALSE	1
chr8	23180090	T	CHMP7	ENSG00000147457.9	357	0.908066	0.00570807	0.0493879	0.975882	FALSE	FALSE	0.898315	87	0.973952	0.00478473	0.145317	0.998383	TRUE	FALSE	1
chr8	23183497	A	CHMP7	ENSG00000147457.9	358	0.192076	0.0650787	0.0497773	0.555601	FALSE	FALSE	0.898315							FALSE
chr8	23184530	A	CHMP7	ENSG00000147457.9	359	0.300203	0.0506484	0.0488047	0.672437	FALSE	FALSE	0.898315	88	0.783382	0.0401278	0.144703	0.988654	TRUE	FALSE	1
chr8	23191624	A	CHMP7	ENSG00000147457.9	359	0.662294	0.021122	0.0483142	0.891003	FALSE	FALSE	0.898315	89	0.343561	-0.154733	0.160946	0.936144	TRUE	FALSE	1
chr8	23203782	T	CHMP7	ENSG00000147457.9	359	0.0101157	-0.124285	0.0480208	0.0957229	TRUE	FALSE	0.898315							FALSE
chr8	23207901	A	CHMP7	ENSG00000147457.9	357	0.356779	0.0437499	0.0474027	0.719054	FALSE	FALSE	0.898315	88	0.622997	-0.0777475	0.15657	0.975259	TRUE	FALSE	1
chr8	23214486	A	CHMP7	ENSG00000147457.9	359	0.966706	0.00197778	0.0473444	0.991523	FALSE	FALSE	0.898315	89	0.852476	-0.0299942	0.159995	0.992541	TRUE	FALSE	1
chr8	23215518	ATAA	CHMP7	ENSG00000147457.9	358	0.227937	-0.0573347	0.0474565	0.599156	FALSE	FALSE	0.898315	89	0.98968	0.00195121	0.149672	0.999397	TRUE	FALSE	1
chr8	23216742	A	CHMP7	ENSG00000147457.9							FALSE		88	0.519951	-0.0932311	0.143249	0.964145	TRUE	FALSE	1
chr8	23221880	T	CHMP7	ENSG00000147457.9	359	0.0865079	0.0830586	0.0482977	0.373764	FALSE	FALSE	0.898315							FALSE
chr8	23227704	T	CHMP7	ENSG00000147457.9	359	0.272672	0.0524403	0.0477193	0.646376	FALSE	FALSE	0.898315	89	0.734203	0.0625087	0.182499	0.985272	TRUE	FALSE	1
chr8	23229311	T	CHMP7	ENSG00000147457.9	352	0.147853	-0.0690208	0.047569	0.491787	FALSE	FALSE	0.898315	83	0.480649	-0.175907	0.245836	0.959334	TRUE	FALSE	1
chr8	23232127	A	CHMP7	ENSG00000147457.9	344	0.994675	-0.000331711	0.0496615	0.998531	FALSE	FALSE	0.898315	85	0.627551	-0.0815672	0.166269	0.975761	TRUE	FALSE	1
chr8	23235204	A	CHMP7	ENSG00000147457.9	359	0.812283	-0.01138	0.0478776	0.946346	FALSE	FALSE	0.898315	87	0.5128	-0.111895	0.168935	0.96326	TRUE	FALSE	1
chr8	23235687	T	CHMP7	ENSG00000147457.9	359	0.560806	0.0278793	0.0478788	0.844555	FALSE	FALSE	0.898315	89	0.42462	0.137491	0.17	0.951637	TRUE	FALSE	1
chr8	23239694	T	CHMP7	ENSG00000147457.9	359	0.693601	0.0188832	0.0478843	0.903707	FALSE	FALSE	0.898315	87	0.287547	-0.180509	0.166714	0.923441	TRUE	FALSE	1
chr8	23240288	T	CHMP7	ENSG00000147457.9	358	0.602299	0.0251727	0.0482561	0.865011	FALSE	FALSE	0.898315	87	0.63222	0.0829725	0.171592	0.976205	TRUE	FALSE	1
chr8	23240415	TTT	CHMP7	ENSG00000147457.9	359	0.512678	0.0315854	0.0481889	0.819857	FALSE	FALSE	0.898315	87	0.844667	0.0338334	0.171196	0.992284	TRUE	FALSE	1
chr8	23241728	T	CHMP7	ENSG00000147457.9	359	0.0615203	0.0907562	0.0483589	0.309012	FALSE	FALSE	0.898315	87	0.854765	-0.0371845	0.201405	0.992638	TRUE	FALSE	1
chr8	23242236	T	CHMP7	ENSG00000147457.9	357	0.39059	-0.0426165	0.0495661	0.744491	FALSE	FALSE	0.898315	88	0.840353	0.0378624	0.186385	0.992008	TRUE	FALSE	1
chr8	23243996	T	CHMP7	ENSG00000147457.9	359	0.0662741	0.0902608	0.0489686	0.322672	FALSE	FALSE	0.898315							FALSE
chr8	23250620	CT	CHMP7	ENSG00000147457.9	351	0.395713	-0.0412299	0.0484746	0.748114	FALSE	FALSE	0.898315	75	0.819091	-0.0574487	0.247534	0.990897	TRUE	FALSE	1
chr8	23254185	C	CHMP7	ENSG00000147457.9	359	0.813805	0.0111535	0.0473155	0.946852	FALSE	FALSE	0.898315	89	0.882887	0.028542	0.192214	0.993889	TRUE	FALSE	1
chr8	23254561	T	CHMP7	ENSG00000147457.9	356	0.549285	-0.0295975	0.0493693	0.838954	FALSE	FALSE	0.898315	89	0.424836	-0.123718	0.153042	0.951674	TRUE	FALSE	1
chr8	23255772	T	CHMP7	ENSG00000147457.9							FALSE		89	0.93434	0.0170613	0.205469	0.99669	TRUE	FALSE	1
chr8	23256691	T	CHMP7	ENSG00000147457.9	358	0.132023	0.0715943	0.0474049	0.464939	FALSE	FALSE	0.898315	89	0.229334	0.179245	0.146264	0.906499	TRUE	FALSE	1
chr8	23257092	T	CHMP7	ENSG00000147457.9	359	0.100835	-0.0789328	0.0479586	0.405375	FALSE	FALSE	0.898315							FALSE
chr8	23262911	T	CHMP7	ENSG00000147457.9	358	0.127618	-0.0732379	0.0479376	0.456884	FALSE	FALSE	0.898315	86	0.236458	0.204336	0.169023	0.908526	TRUE	FALSE	1
chr8	23264106	T	CHMP7	ENSG00000147457.9	309	0.370304	0.0449321	0.0500631	0.729436	FALSE	FALSE	0.898315	77	0.573454	-0.126741	0.221434	0.970076	TRUE	FALSE	1
chr8	23266576	A	CHMP7	ENSG00000147457.9	358	0.732381	-0.0163267	0.0477002	0.918769	FALSE	FALSE	0.898315	87	0.152353	-0.242268	0.164967	0.873732	TRUE	FALSE	1
chr8	23267419	T	CHMP7	ENSG00000147457.9	359	0.0119941	-0.12123	0.0479622	0.108165	FALSE	FALSE	0.898315	89	0.188975	0.215123	0.160275	0.891429	TRUE	FALSE	1
chr8	23268273	A	CHMP7	ENSG00000147457.9	358	0.116727	0.0747977	0.0475454	0.437072	FALSE	FALSE	0.898315							FALSE
chr8	23273656	G	CHMP7	ENSG00000147457.9	358	0.789449	0.0130189	0.0487116	0.938829	FALSE	FALSE	0.898315	89	0.310676	0.173443	0.168371	0.928724	TRUE	FALSE	1
chr8	23275075	T	CHMP7	ENSG00000147457.9	357	0.262909	-0.0522872	0.0466165	0.636871	FALSE	FALSE	0.898315	87	0.314457	-0.17812	0.174104	0.930021	TRUE	FALSE	1
chr8	23276384	A	CHMP7	ENSG00000147457.9	356	0.567614	-0.026806	0.046847	0.848	FALSE	FALSE	0.898315	89	0.30896	-0.155515	0.150424	0.928487	TRUE	FALSE	1
chr8	23278495	TG	CHMP7	ENSG00000147457.9	355	0.0165324	-0.11537	0.0478598	0.135014	FALSE	FALSE	0.898315	81	0.834833	0.0366313	0.173783	0.991767	TRUE	FALSE	1
chr8	23278687	T	CHMP7	ENSG00000147457.9	359	0.0373383	0.0986454	0.0471698	0.229612	FALSE	FALSE	0.898315	89	0.451866	-0.118005	0.15494	0.955873	TRUE	FALSE	1
chr8	23281518	T	CHMP7	ENSG00000147457.9	359	0.320814	-0.0487404	0.0490139	0.690324	FALSE	FALSE	0.898315	87	0.608415	-0.0970363	0.187411	0.973767	TRUE	FALSE	1
chr8	23282152	T	CHMP7	ENSG00000147457.9							FALSE		89	0.387564	0.130136	0.148559	0.94462	TRUE	FALSE	1
chr8	23292617	AAAAAT	CHMP7	ENSG00000147457.9	357	0.799811	0.0122949	0.0484401	0.942302	FALSE	FALSE	0.898315							FALSE
chr8	23318172	G	CHMP7	ENSG00000147457.9	356	0.773997	0.0139704	0.0486075	0.933099	FALSE	FALSE	0.898315	83	0.678307	-0.0646817	0.154193	0.98028	TRUE	FALSE	1
chr8	23318425	GC	CHMP7	ENSG00000147457.9	356	0.239201	-0.0563383	0.0477711	0.611501	FALSE	FALSE	0.898315	81	0.479809	0.133096	0.185421	0.959307	TRUE	FALSE	1
chr8	23328710	TG	CHMP7	ENSG00000147457.9	356	0.0937115	0.0810403	0.0481955	0.389957	FALSE	FALSE	0.898315	78	0.355572	-0.208251	0.220449	0.938166	TRUE	FALSE	1
chr8	23330333	CAAAA	CHMP7	ENSG00000147457.9	356	0.34341	-0.0468985	0.0494213	0.708549	FALSE	FALSE	0.898315	87	0.823093	0.0378038	0.167619	0.991032	TRUE	FALSE	1
chr8	23334678	T	CHMP7	ENSG00000147457.9	359	0.976135	0.00146725	0.0490076	0.993932	FALSE	FALSE	0.898315							FALSE
chr8	23334822	T	CHMP7	ENSG00000147457.9	353	0.611216	0.0261945	0.0514749	0.869003	FALSE	FALSE	0.898315	87	0.269441	-0.183292	0.162902	0.918429	TRUE	FALSE	1
chr8	23344678	TG	CHMP7	ENSG00000147457.9	359	0.883791	0.00716091	0.0489505	0.968865	FALSE	FALSE	0.898315	89	0.141796	-0.241852	0.160559	0.86709	TRUE	FALSE	1
chr8	23345729	T	CHMP7	ENSG00000147457.9	359	0.883791	0.00716091	0.0489505	0.968865	FALSE	FALSE	0.898315	89	0.219843	-0.205758	0.164416	0.903184	TRUE	FALSE	1
chr8	23347159	AC	CHMP7	ENSG00000147457.9	358	0.816067	-0.0115321	0.0495343	0.947571	FALSE	FALSE	0.898315	76	0.980743	0.00642942	0.262884	0.998876	TRUE	FALSE	1
chr8	23354588	CT	CHMP7	ENSG00000147457.9	355	0.733656	0.0162942	0.0478418	0.919288	FALSE	FALSE	0.898315	82	0.066402	0.353877	0.184358	0.795822	TRUE	FALSE	1
chr8	23355610	T	CHMP7	ENSG00000147457.9							FALSE		89	0.0889311	-0.247986	0.141349	0.824378	TRUE	FALSE	1
chr8	23358846	T	CHMP7	ENSG00000147457.9	358	0.532623	0.0299712	0.0479749	0.830271	FALSE	FALSE	0.898315	87	0.0658368	0.314244	0.164591	0.795394	TRUE	FALSE	1
chr8	23361840	AAAAC	CHMP7	ENSG00000147457.9	357	0.849587	-0.00933221	0.0491664	0.958362	FALSE	FALSE	0.898315	83	0.805479	0.0451345	0.181417	0.990172	TRUE	FALSE	1
chr8	140418724	AGAT	CHRAC1	ENSG00000104472.5	358	0.896154	0.00423278	0.0324023	0.97246	FALSE	FALSE	1.51374e-05	82	0.994814	0.000932451	0.14203	0.999662	FALSE	FALSE	0.291763
chr8	140423580	AC	CHRAC1	ENSG00000104472.5	358	0.755945	0.00994005	0.0319519	0.926997	FALSE	FALSE	1.51374e-05	85	0.225848	-0.213208	0.172163	0.905384	FALSE	FALSE	0.291763
chr8	140423663	ATATACAC	CHRAC1	ENSG00000104472.5	359	0.407378	0.0261169	0.0314784	0.756099	FALSE	FALSE	1.51374e-05	86	0.724018	0.0565662	0.158654	0.984421	FALSE	FALSE	0.291763
chr8	140424134	GTTT	CHRAC1	ENSG00000104472.5							FALSE		87	0.184126	-0.196446	0.144501	0.889269	FALSE	FALSE	0.291763
chr8	140427093	T	CHRAC1	ENSG00000104472.5	359	0.411659	0.0264514	0.0321748	0.759117	FALSE	FALSE	1.51374e-05	88	0.688513	-0.066312	0.163875	0.981332	FALSE	FALSE	0.291763
chr8	140427379	TC	CHRAC1	ENSG00000104472.5	357	0.806266	0.00770678	0.031397	0.944356	FALSE	FALSE	1.51374e-05	87	0.468179	0.0962798	0.131032	0.957826	FALSE	FALSE	0.291763
chr8	140429054	T	CHRAC1	ENSG00000104472.5	355	0.330881	0.0309986	0.0318283	0.698509	FALSE	FALSE	1.51374e-05	89	0.538261	0.0929361	0.149383	0.966586	FALSE	FALSE	0.291763
chr8	140437136	TTTTA	CHRAC1	ENSG00000104472.5	358	0.311766	0.0326391	0.0322131	0.68277	FALSE	FALSE	1.51374e-05	88	0.849538	0.0271527	0.141937	0.992476	FALSE	FALSE	0.291763
chr8	140440973	T	CHRAC1	ENSG00000104472.5	359	0.318224	0.0318499	0.0318574	0.688151	FALSE	FALSE	1.51374e-05	82	0.374	-0.125639	0.138796	0.941903	FALSE	FALSE	0.291763
chr8	140442596	A	CHRAC1	ENSG00000104472.5	359	0.401564	-0.0269035	0.0320273	0.752196	FALSE	FALSE	1.51374e-05	89	0.740583	-0.0514935	0.154187	0.985543	FALSE	FALSE	0.291763
chr8	140444868	A	CHRAC1	ENSG00000104472.5	356	0.326868	-0.0315089	0.0320848	0.69519	FALSE	FALSE	1.51374e-05	82	0.282521	0.185293	0.168702	0.922326	FALSE	FALSE	0.291763
chr8	140456412	A	CHRAC1	ENSG00000104472.5	357	0.239937	0.0382048	0.0324462	0.612346	FALSE	FALSE	1.51374e-05	88	0.819157	-0.0419185	0.181797	0.990899	FALSE	FALSE	0.291763
chr8	140461437	T	CHRAC1	ENSG00000104472.5	358	0.769963	0.00929385	0.0317535	0.931753	FALSE	FALSE	1.51374e-05	89	0.600942	0.0795617	0.150602	0.97326	FALSE	FALSE	0.291763
chr8	140462824	A	CHRAC1	ENSG00000104472.5							FALSE		89	0.958625	-0.00841701	0.160978	0.997887	FALSE	FALSE	0.291763
chr8	140462883	T	CHRAC1	ENSG00000104472.5							FALSE		89	0.467212	0.109119	0.1483	0.957748	FALSE	FALSE	0.291763
chr8	140463410	T	CHRAC1	ENSG00000104472.5	357	0.912391	-0.00360242	0.0327146	0.977066	FALSE	FALSE	1.51374e-05	88	0.312303	-0.173999	0.169402	0.929084	FALSE	FALSE	0.291763
chr8	140468212	T	CHRAC1	ENSG00000104472.5	357	0.0959937	0.0538639	0.0322569	0.394944	FALSE	FALSE	1.51374e-05	86	0.567773	-0.094625	0.163731	0.969486	FALSE	FALSE	0.291763
chr8	140471171	T	CHRAC1	ENSG00000104472.5	359	0.439681	-0.0244813	0.0316396	0.777469	FALSE	FALSE	1.51374e-05							FALSE
chr8	140473018	A	CHRAC1	ENSG00000104472.5	359	0.553249	-0.0192	0.0323471	0.84098	FALSE	FALSE	1.51374e-05	88	0.200546	-0.234858	0.179578	0.896206	FALSE	FALSE	0.291763
chr8	140474704	A	CHRAC1	ENSG00000104472.5	261	0.0564227	0.067489	0.035175	0.293958	FALSE	FALSE	1.51374e-05	58	0.348595	1.35101	0.823802	0.937036	FALSE	FALSE	0.291763
chr8	140481591	CAAA	CHRAC1	ENSG00000104472.5	356	0.607266	0.017053	0.0331433	0.867242	FALSE	FALSE	1.51374e-05	88	0.0902803	0.204675	0.11706	0.825605	FALSE	FALSE	0.291763
chr8	140482182	T	CHRAC1	ENSG00000104472.5	359	0.301029	-0.0331372	0.0319856	0.673193	FALSE	FALSE	1.51374e-05							FALSE
chr8	140483296	A	CHRAC1	ENSG00000104472.5							FALSE		87	0.741328	0.0535852	0.160837	0.985606	FALSE	FALSE	0.291763
chr8	140484011	A	CHRAC1	ENSG00000104472.5	356	0.624757	0.0158821	0.0324371	0.874968	FALSE	FALSE	1.51374e-05	89	0.324039	0.158671	0.158413	0.932604	FALSE	FALSE	0.291763
chr8	140484954	TA	CHRAC1	ENSG00000104472.5	359	0.303842	0.0339892	0.0329998	0.675667	FALSE	FALSE	1.51374e-05							FALSE
chr8	140485321	AAAAA	CHRAC1	ENSG00000104472.5	356	0.693462	-0.0124836	0.0316408	0.903656	FALSE	FALSE	1.51374e-05	85	0.922823	0.0140494	0.14372	0.995925	FALSE	FALSE	0.291763
chr8	140485749	A	CHRAC1	ENSG00000104472.5	356	0.316455	0.0332219	0.0331077	0.686608	FALSE	FALSE	1.51374e-05	87	0.505823	-0.0931222	0.138279	0.962657	FALSE	FALSE	0.291763
chr8	140486439	T	CHRAC1	ENSG00000104472.5	357	0.143735	-0.0468459	0.031958	0.485157	FALSE	FALSE	1.51374e-05							FALSE
chr8	140488123	T	CHRAC1	ENSG00000104472.5							FALSE		87	0.259866	-0.183258	0.159572	0.916207	FALSE	FALSE	0.291763
chr8	140488995	T	CHRAC1	ENSG00000104472.5	357	9.69331e-06	-0.138129	0.0306892	0.000313333	FALSE	FALSE	1.51374e-05	89	0.0124817	-0.422429	0.159562	0.598715	FALSE	FALSE	0.291763
chr8	140489385	A	CHRAC1	ENSG00000104472.5	355	5.68729e-05	-0.126272	0.0309166	0.00146528	FALSE	FALSE	1.51374e-05	82	0.507416	0.109119	0.162252	0.962733	FALSE	FALSE	0.291763
chr8	140497265	TTTTG	CHRAC1	ENSG00000104472.5							FALSE		88	0.250384	0.188777	0.161162	0.913293	FALSE	FALSE	0.291763
chr8	140501624	AAACA	CHRAC1	ENSG00000104472.5	356	5.07038e-07	-0.152631	0.0297181	2.22901e-05	FALSE	FALSE	1.51374e-05	84	0.000161019	-0.612519	0.139851	0.134103	TRUE	FALSE	0.291763
chr8	140502382	A	CHRAC1	ENSG00000104472.5	358	0.00543454	0.0887053	0.0316762	0.0609049	FALSE	FALSE	1.51374e-05	88	0.0359743	0.333726	0.152211	0.727889	FALSE	FALSE	0.291763
chr8	140504124	T	CHRAC1	ENSG00000104472.5	359	0.411464	0.0260968	0.0317302	0.759024	FALSE	FALSE	1.51374e-05	89	0.877525	0.0249714	0.160749	0.993628	FALSE	FALSE	0.291763
chr8	140506362	T	CHRAC1	ENSG00000104472.5	358	0.247332	-0.0371518	0.0320521	0.620449	FALSE	FALSE	1.51374e-05	88	0.30101	0.170248	0.16186	0.926711	FALSE	FALSE	0.291763
chr8	140507894	T	CHRAC1	ENSG00000104472.5	359	0.000188962	0.117423	0.0310642	0.00410552	FALSE	FALSE	1.51374e-05	84	0.248457	-0.186724	0.158297	0.912745	FALSE	FALSE	0.291763
chr8	140513435	T	CHRAC1	ENSG00000104472.5	358	0.337327	0.0306487	0.0318927	0.703659	FALSE	FALSE	1.51374e-05							FALSE
chr8	140513599	T	CHRAC1	ENSG00000104472.5	359	0.452507	0.0245567	0.0326457	0.785564	FALSE	FALSE	1.51374e-05							FALSE
chr8	140516148	T	CHRAC1	ENSG00000104472.5	357	3.23052e-08	-0.173519	0.030564	1.83455e-06	TRUE	TRUE	1.51374e-05	89	0.000267459	-0.587356	0.143408	0.171378	FALSE	FALSE	0.291763
chr8	140518352	T	CHRAC1	ENSG00000104472.5							FALSE		89	0.89922	0.0190783	0.149451	0.994968	FALSE	FALSE	0.291763
chr8	140520701	A	CHRAC1	ENSG00000104472.5	357	0.029949	0.0680666	0.0312068	0.199732	FALSE	FALSE	1.51374e-05	88	0.843178	-0.0296016	0.148382	0.992172	FALSE	FALSE	0.291763
chr8	140522530	G	CHRAC1	ENSG00000104472.5	354	0.469664	0.0233583	0.0322649	0.795824	FALSE	FALSE	1.51374e-05	85	0.9621	0.0077057	0.160718	0.997981	FALSE	FALSE	0.291763
chr8	140530156	GC	CHRAC1	ENSG00000104472.5	357	0.236291	-0.0379332	0.0319657	0.608425	FALSE	FALSE	1.51374e-05	87	0.900933	0.0189004	0.150552	0.994998	FALSE	FALSE	0.291763
chr8	140530308	T	CHRAC1	ENSG00000104472.5	357	0.682286	-0.0130512	0.0318521	0.899235	FALSE	FALSE	1.51374e-05	85	0.838567	-0.0380998	0.185283	0.991935	FALSE	FALSE	0.291763
chr8	140533001	A	CHRAC1	ENSG00000104472.5	357	0.0191818	0.0748712	0.0317965	0.149218	FALSE	FALSE	1.51374e-05	87	0.993683	-0.00120733	0.15123	0.999655	FALSE	FALSE	0.291763
chr8	140533390	A	CHRAC1	ENSG00000104472.5	358	0.000269041	-0.115431	0.031307	0.00553188	FALSE	FALSE	1.51374e-05	88	0.149759	-0.214885	0.145486	0.872354	FALSE	FALSE	0.291763
chr8	140536327	T	CHRAC1	ENSG00000104472.5	356	0.0847962	0.0554377	0.0320588	0.369589	FALSE	FALSE	1.51374e-05	88	0.47893	-0.110353	0.153975	0.959212	FALSE	FALSE	0.291763
chr8	140537322	T	CHRAC1	ENSG00000104472.5	357	0.142828	-0.0472262	0.0321443	0.483612	FALSE	FALSE	1.51374e-05							FALSE
chr8	140541591	TAAAC	CHRAC1	ENSG00000104472.5	357	0.465231	0.0235302	0.0321805	0.793066	FALSE	FALSE	1.51374e-05	86	0.934331	0.012731	0.153174	0.99669	FALSE	FALSE	0.291763
chr8	140548315	A	CHRAC1	ENSG00000104472.5	357	0.0194579	-0.0747173	0.0318043	0.150649	FALSE	FALSE	1.51374e-05	88	0.884485	0.0216309	0.147664	0.993951	FALSE	FALSE	0.291763
chr8	140552729	CG	CHRAC1	ENSG00000104472.5	356	0.0328684	-0.0678205	0.031638	0.21221	FALSE	FALSE	1.51374e-05	74	0.410078	0.138683	0.164205	0.949246	FALSE	FALSE	0.291763
chr8	140565642	A	CHRAC1	ENSG00000104472.5	356	0.137716	0.0482419	0.0324134	0.474809	FALSE	FALSE	1.51374e-05	87	0.197951	-0.168728	0.128157	0.89563	FALSE	FALSE	0.291763
chr8	140566034	A	CHRAC1	ENSG00000104472.5							FALSE		89	0.584576	-0.0791719	0.143348	0.971427	FALSE	FALSE	0.291763
chr8	140566603	T	CHRAC1	ENSG00000104472.5	355	0.0202549	0.0755631	0.0323735	0.154814	FALSE	FALSE	1.51374e-05	85	0.2196	0.172855	0.137656	0.903167	FALSE	FALSE	0.291763
chr8	140568104	A	CHRAC1	ENSG00000104472.5	352	0.554903	0.0188258	0.0318485	0.841739	FALSE	FALSE	1.51374e-05	84	0.368372	0.132334	0.144652	0.940594	FALSE	FALSE	0.291763
chr8	140568288	A	CHRAC1	ENSG00000104472.5	356	0.0194722	0.0744727	0.0317034	0.150724	FALSE	FALSE	1.51374e-05	86	0.186917	-0.194309	0.14375	0.890843	FALSE	FALSE	0.291763
chr8	140573010	T	CHRAC1	ENSG00000104472.5	359	0.100131	-0.0521051	0.0315927	0.403825	FALSE	FALSE	1.51374e-05	86	0.350218	-0.137436	0.144748	0.937178	FALSE	FALSE	0.291763
chr8	140573346	T	CHRAC1	ENSG00000104472.5							FALSE		88	0.772322	0.0519639	0.178031	0.987887	FALSE	FALSE	0.291763
chr8	140584137	A	CHRAC1	ENSG00000104472.5	356	0.884346	-0.0047805	0.0328363	0.96905	FALSE	FALSE	1.51374e-05	87	0.693139	-0.0628806	0.157823	0.981898	FALSE	FALSE	0.291763
chr8	140592121	A	CHRAC1	ENSG00000104472.5	358	0.305476	0.0342914	0.0334059	0.677132	FALSE	FALSE	1.51374e-05	88	0.0511099	0.291618	0.143718	0.766887	FALSE	FALSE	0.291763
chr8	140593551	A	CHRAC1	ENSG00000104472.5	359	0.443945	0.0255398	0.0333177	0.780204	FALSE	FALSE	1.51374e-05	89	0.667923	0.0594678	0.137341	0.979479	FALSE	FALSE	0.291763
chr8	140594825	CT	CHRAC1	ENSG00000104472.5	352	0.632885	0.0153353	0.032071	0.878659	FALSE	FALSE	1.51374e-05	83	0.277814	0.215834	0.194716	0.920793	FALSE	FALSE	0.291763
chr8	140600681	A	CHRAC1	ENSG00000104472.5							FALSE		89	0.549632	0.0863956	0.14287	0.96772	FALSE	FALSE	0.291763
chr8	140604827	A	CHRAC1	ENSG00000104472.5	359	0.703278	0.0126519	0.0331844	0.907408	FALSE	FALSE	1.51374e-05	89	0.409364	0.120405	0.144028	0.949147	FALSE	FALSE	0.291763
chr8	140610029	A	CHRAC1	ENSG00000104472.5	336	0.670778	0.0140094	0.0329222	0.894456	FALSE	FALSE	1.51374e-05	79	0.877581	0.0266994	0.171327	0.99363	FALSE	FALSE	0.291763
chr8	140611331	T	CHRAC1	ENSG00000104472.5	359	0.144284	-0.0473091	0.032319	0.486046	FALSE	FALSE	1.51374e-05							FALSE
chr8	27371545	TT	CHRNA2	ENSG00000120903.5	357	0.989445	0.000648965	0.049016	0.997132	FALSE	FALSE	0.717502	87	0.121606	0.306886	0.192627	0.854305	TRUE	FALSE	1
chr8	27378601	CT	CHRNA2	ENSG00000120903.5	358	0.505675	-0.0325553	0.0488535	0.816043	FALSE	FALSE	0.717502	79	0.82711	0.0480066	0.217198	0.991214	TRUE	FALSE	1
chr8	27383853	T	CHRNA2	ENSG00000120903.5	346	0.732779	-0.016746	0.0489991	0.918936	FALSE	FALSE	0.717502	85	0.788762	-0.0415832	0.153729	0.989106	TRUE	FALSE	1
chr8	27387818	T	CHRNA2	ENSG00000120903.5	358	0.580874	-0.0266741	0.0482608	0.854446	FALSE	FALSE	0.717502	88	0.77649	0.0421026	0.147015	0.988264	TRUE	FALSE	1
chr8	27391081	T	CHRNA2	ENSG00000120903.5	357	0.613997	-0.0243739	0.0482744	0.870208	FALSE	FALSE	0.717502							FALSE
chr8	27392311	T	CHRNA2	ENSG00000120903.5	357	0.864458	-0.00804001	0.0470591	0.963044	FALSE	FALSE	0.717502	89	0.363321	0.148151	0.160648	0.939464	TRUE	FALSE	1
chr8	27400448	A	CHRNA2	ENSG00000120903.5	357	0.637035	0.0225505	0.0477432	0.880471	FALSE	FALSE	0.717502	87	0.577327	-0.10451	0.185487	0.970571	TRUE	FALSE	1
chr8	27412162	TTGA	CHRNA2	ENSG00000120903.5	359	0.182822	0.0645652	0.0483569	0.543303	FALSE	FALSE	0.717502	89	0.605987	-0.0760594	0.146001	0.973682	TRUE	FALSE	1
chr8	27413040	A	CHRNA2	ENSG00000120903.5	359	0.944244	0.00337405	0.0482038	0.985556	FALSE	FALSE	0.717502	86	0.966324	0.00638918	0.150035	0.998191	TRUE	FALSE	1
chr8	27414254	T	CHRNA2	ENSG00000120903.5	359	0.125924	-0.0761689	0.0496337	0.453825	FALSE	FALSE	0.717502	87	0.697773	-0.0885521	0.225854	0.98237	TRUE	FALSE	1
chr8	27414591	TC	CHRNA2	ENSG00000120903.5	357	0.128326	0.0760972	0.0499016	0.45829	FALSE	FALSE	0.717502	83	0.0761262	0.263538	0.142667	0.809808	TRUE	FALSE	1
chr8	27421278	CTAT	CHRNA2	ENSG00000120903.5	352	0.811804	0.0116908	0.0490566	0.946206	FALSE	FALSE	0.717502	87	0.842757	-0.0314663	0.157257	0.992124	TRUE	FALSE	1
chr8	27424872	A	CHRNA2	ENSG00000120903.5	359	0.113392	-0.0788589	0.0496674	0.430642	FALSE	FALSE	0.717502	89	0.424766	-0.143101	0.176993	0.951664	TRUE	FALSE	1
chr8	27426069	AAC	CHRNA2	ENSG00000120903.5	359	0.836126	-0.0101722	0.0491337	0.954035	FALSE	FALSE	0.717502							FALSE
chr8	27431995	T	CHRNA2	ENSG00000120903.5	359	0.825415	-0.0108333	0.0490686	0.95067	FALSE	FALSE	0.717502	88	0.688499	0.0772708	0.190948	0.981332	TRUE	FALSE	1
chr8	27452560	A	CHRNA2	ENSG00000120903.5	358	0.315164	0.0501941	0.0498886	0.685547	FALSE	FALSE	0.717502	88	0.434214	-0.134948	0.170327	0.953464	TRUE	FALSE	1
chr8	27476996	A	CHRNA2	ENSG00000120903.5	359	0.0434911	0.0978889	0.048281	0.25221	FALSE	FALSE	0.717502	89	0.0920736	0.254934	0.146799	0.827982	TRUE	FALSE	1
chr8	27487344	TCTTC	CHRNA2	ENSG00000120903.5	347	0.21651	0.0621939	0.0502147	0.585892	FALSE	FALSE	0.717502	78	0.660276	-0.128106	0.287337	0.978803	TRUE	FALSE	1
chr8	27489350	T	CHRNA2	ENSG00000120903.5	359	0.0117278	-0.122284	0.0482257	0.106414	TRUE	FALSE	0.717502	89	0.088349	-0.281165	0.159955	0.823872	TRUE	FALSE	1
chr8	27490700	AC	CHRNA2	ENSG00000120903.5	349	0.0834937	0.0849068	0.0488895	0.366604	FALSE	FALSE	0.717502	66	0.840116	-0.0709545	0.341683	0.992008	TRUE	FALSE	1
chr8	27491942	T	CHRNA2	ENSG00000120903.5	357	0.170558	-0.0673966	0.0490619	0.526347	FALSE	FALSE	0.717502	87	0.699343	-0.0595373	0.152687	0.982474	TRUE	FALSE	1
chr8	27501325	TTC	CHRNA2	ENSG00000120903.5	329	0.184175	-0.0683971	0.0513727	0.545176	FALSE	FALSE	0.717502							FALSE
chr8	27508307	AAAC	CHRNA2	ENSG00000120903.5	359	0.0415127	-0.0998491	0.0487757	0.245157	FALSE	FALSE	0.717502	89	0.648093	0.0817641	0.177458	0.977622	TRUE	FALSE	1
chr8	27519995	TCTTT	CHRNA2	ENSG00000120903.5	357	0.0607351	-0.0919163	0.0488266	0.306745	FALSE	FALSE	0.717502							FALSE
chr8	27523936	T	CHRNA2	ENSG00000120903.5	358	0.196627	0.0627624	0.0484993	0.561567	FALSE	FALSE	0.717502	85	0.956853	-0.00768324	0.140744	0.997822	TRUE	FALSE	1
chr8	27529890	A	CHRNA2	ENSG00000120903.5	359	0.0584469	0.0940224	0.0494976	0.300035	FALSE	FALSE	0.717502							FALSE
chr8	27530068	T	CHRNA2	ENSG00000120903.5	357	0.164941	0.0685219	0.049224	0.518033	FALSE	FALSE	0.717502							FALSE
chr8	27535163	ATATT	CHRNA2	ENSG00000120903.5	359	0.028883	0.107305	0.0488732	0.195213	FALSE	FALSE	0.717502	88	0.0887172	0.259009	0.147379	0.824189	TRUE	FALSE	1
chr8	27543007	C	CHRNA2	ENSG00000120903.5	326	0.456047	0.0392243	0.0525477	0.787696	FALSE	FALSE	0.717502	84	0.407676	-0.157528	0.187287	0.948754	TRUE	FALSE	1
chr8	27546129	A	CHRNA2	ENSG00000120903.5	359	0.0326343	-0.104867	0.0488564	0.211265	FALSE	FALSE	0.717502	88	0.342693	-0.207066	0.214883	0.935994	TRUE	FALSE	1
chr8	27567026	A	CHRNA2	ENSG00000120903.5	357	0.963456	-0.00222096	0.0484345	0.99061	FALSE	FALSE	0.717502	83	0.579518	0.0733182	0.130663	0.970797	TRUE	FALSE	1
chr8	27568030	A	CHRNA2	ENSG00000120903.5	359	0.689767	-0.0197722	0.0494856	0.902247	FALSE	FALSE	0.717502	89	0.999094	0.000157223	0.137405	0.999977	TRUE	FALSE	1
chr8	27573590	CA	CHRNA2	ENSG00000120903.5	359	0.571338	-0.0275626	0.048637	0.8498	FALSE	FALSE	0.717502	86	0.850185	0.030986	0.162591	0.992476	TRUE	FALSE	1
chr8	27574822	TTA	CHRNA2	ENSG00000120903.5	356	0.0327675	-0.104946	0.0489284	0.211788	FALSE	FALSE	0.717502	86	0.384536	-0.148056	0.167688	0.94395	TRUE	FALSE	1
chr8	27578707	TTTTG	CHRNA2	ENSG00000120903.5	358	0.130835	0.0744885	0.049169	0.462835	FALSE	FALSE	0.717502	82	0.964466	0.0078146	0.173662	0.998114	TRUE	FALSE	1
chr8	42655824	T	CHRNA6	ENSG00000147434.4	358	0.526061	-0.0250629	0.0394835	0.827009	FALSE	FALSE	0.227735	87	0.0265396	0.271188	0.116237	0.691232	FALSE	FALSE	1
chr8	42667310	T	CHRNA6	ENSG00000147434.4	358	0.114606	0.0608034	0.0384246	0.433008	FALSE	FALSE	0.227735	88	0.724703	0.0442965	0.124641	0.984479	FALSE	FALSE	1
chr8	42669092	T	CHRNA6	ENSG00000147434.4	357	0.84259	0.008004	0.0402709	0.956047	FALSE	FALSE	0.227735	87	0.339764	0.116044	0.119623	0.935441	FALSE	FALSE	1
chr8	42669787	TG	CHRNA6	ENSG00000147434.4	356	0.0368439	-0.0811332	0.0386923	0.227766	FALSE	FALSE	0.227735	85	0.646794	0.066765	0.144135	0.977415	FALSE	FALSE	1
chr8	42670354	TTAT	CHRNA6	ENSG00000147434.4	355	0.993574	0.000320321	0.0397386	0.998229	FALSE	FALSE	0.227735	86	0.627407	-0.0799458	0.162958	0.975727	FALSE	FALSE	1
chr8	42676017	TATCTA	CHRNA6	ENSG00000147434.4	358	0.989631	0.000533908	0.041047	0.997198	FALSE	FALSE	0.227735	88	0.679421	-0.0500566	0.119988	0.980391	FALSE	FALSE	1
chr8	42681446	AAT	CHRNA6	ENSG00000147434.4	358	0.00523901	0.106176	0.0377515	0.0592828	FALSE	FALSE	0.227735	79	0.177999	0.189916	0.136488	0.886397	FALSE	FALSE	1
chr8	42682447	A	CHRNA6	ENSG00000147434.4	356	0.00866738	0.100727	0.0381207	0.0857821	FALSE	FALSE	0.227735	89	0.951798	0.00768867	0.126198	0.997648	FALSE	FALSE	1
chr8	42684047	A	CHRNA6	ENSG00000147434.4							FALSE		88	0.135553	0.177081	0.115554	0.862935	FALSE	FALSE	1
chr8	42689269	A	CHRNA6	ENSG00000147434.4	359	0.0845492	-0.0685567	0.039615	0.369025	FALSE	FALSE	0.227735	85	0.661545	0.0621728	0.140511	0.978922	FALSE	FALSE	1
chr8	42697079	A	CHRNA6	ENSG00000147434.4	359	0.00898889	-0.0982813	0.0373764	0.088015	FALSE	FALSE	0.227735	89	0.379925	0.124374	0.139692	0.943188	FALSE	FALSE	1
chr8	42699883	T	CHRNA6	ENSG00000147434.4	356	0.105261	-0.0624132	0.038413	0.414318	FALSE	FALSE	0.227735	86	0.710158	0.0494346	0.131715	0.983	FALSE	FALSE	1
chr8	42708474	TA	CHRNA6	ENSG00000147434.4	356	0.110197	0.0619848	0.0386906	0.424247	FALSE	FALSE	0.227735	84	0.861072	-0.0257631	0.14581	0.992941	FALSE	FALSE	1
chr8	42714484	CAAAA	CHRNA6	ENSG00000147434.4	359	0.872714	0.00651353	0.0406213	0.965495	FALSE	FALSE	0.227735							FALSE
chr8	42721723	AAACA	CHRNA6	ENSG00000147434.4	358	0.561478	-0.0226788	0.0390145	0.844969	FALSE	FALSE	0.227735	88	0.43381	0.108347	0.136631	0.953379	FALSE	FALSE	1
chr8	42726481	T	CHRNA6	ENSG00000147434.4	358	0.70448	-0.0150566	0.0396601	0.907875	FALSE	FALSE	0.227735	86	0.321608	0.149014	0.147774	0.932104	FALSE	FALSE	1
chr8	42739319	G	CHRNA6	ENSG00000147434.4	357	0.650683	-0.0176445	0.0389272	0.88617	FALSE	FALSE	0.227735	89	0.529287	0.082841	0.130249	0.965407	FALSE	FALSE	1
chr8	42742602	T	CHRNA6	ENSG00000147434.4	359	0.938147	0.00301894	0.0388723	0.984041	FALSE	FALSE	0.227735	88	0.0584293	0.244839	0.1246	0.783544	FALSE	FALSE	1
chr8	42744298	GT	CHRNA6	ENSG00000147434.4	353	0.545121	-0.0249645	0.0412101	0.836861	FALSE	FALSE	0.227735	84	0.955694	0.00747081	0.133225	0.997777	FALSE	FALSE	1
chr8	42748207	T	CHRNA6	ENSG00000147434.4	352	0.15249	0.0542835	0.0378415	0.49918	FALSE	FALSE	0.227735	81	0.961253	-0.00638197	0.130003	0.997981	FALSE	FALSE	1
chr8	42751616	AAAAG	CHRNA6	ENSG00000147434.4	357	0.263677	0.0439803	0.0392737	0.637607	FALSE	FALSE	0.227735	88	0.200227	-0.166037	0.126863	0.89617	FALSE	FALSE	1
chr8	42752320	TTTA	CHRNA6	ENSG00000147434.4							FALSE		89	0.365531	-0.131268	0.143007	0.93992	FALSE	FALSE	1
chr8	42752620	T	CHRNA6	ENSG00000147434.4	356	0.0460927	-0.0786611	0.039274	0.261074	FALSE	FALSE	0.227735	87	0.0684298	0.268973	0.1423	0.799124	FALSE	FALSE	1
chr8	42755042	T	CHRNA6	ENSG00000147434.4	356	0.757419	-0.0120499	0.038977	0.927496	FALSE	FALSE	0.227735	88	0.32036	-0.124243	0.123025	0.931801	FALSE	FALSE	1
chr8	42755185	T	CHRNA6	ENSG00000147434.4	359	0.152089	-0.056179	0.0391268	0.498525	FALSE	FALSE	0.227735	88	0.755315	-0.0404651	0.128701	0.986374	FALSE	FALSE	1
chr8	42755269	ATGT	CHRNA6	ENSG00000147434.4	359	0.152089	-0.056179	0.0391268	0.498525	FALSE	FALSE	0.227735	84	0.113772	-0.222682	0.136243	0.847648	FALSE	FALSE	1
chr8	42757568	C	CHRNA6	ENSG00000147434.4	355	0.25516	-0.0449459	0.0394228	0.628667	FALSE	FALSE	0.227735	85	0.780296	0.0382249	0.135726	0.988475	FALSE	FALSE	1
chr8	42757733	A	CHRNA6	ENSG00000147434.4	358	0.373257	0.034768	0.0389899	0.73169	FALSE	FALSE	0.227735	88	0.858589	0.0248637	0.138393	0.992794	FALSE	FALSE	1
chr8	42759896	A	CHRNA6	ENSG00000147434.4	358	0.0997451	0.064112	0.038828	0.403038	FALSE	FALSE	0.227735	89	0.695364	-0.0444825	0.112575	0.982191	FALSE	FALSE	1
chr8	42769800	T	CHRNA6	ENSG00000147434.4	344	0.559415	0.0225249	0.0385441	0.843903	FALSE	FALSE	0.227735	76	0.897852	0.020753	0.159512	0.994858	FALSE	FALSE	1
chr8	42772049	A	CHRNA6	ENSG00000147434.4	356	0.0178751	0.0913144	0.0383457	0.142333	FALSE	FALSE	0.227735							FALSE
chr8	42772535	A	CHRNA6	ENSG00000147434.4	354	0.497089	-0.0261183	0.0384141	0.81129	FALSE	FALSE	0.227735	86	0.738935	-0.0447922	0.133122	0.985522	FALSE	FALSE	1
chr8	42772898	T	CHRNA6	ENSG00000147434.4	359	0.164925	0.0545801	0.0392078	0.518002	FALSE	FALSE	0.227735							FALSE
chr8	42777867	AAAT	CHRNA6	ENSG00000147434.4	359	0.143931	0.0579107	0.0395265	0.485516	FALSE	FALSE	0.227735	88	0.779222	0.0425664	0.150526	0.988475	FALSE	FALSE	1
chr8	42782443	T	CHRNA6	ENSG00000147434.4							FALSE		88	0.329636	-0.118494	0.11964	0.933508	FALSE	FALSE	1
chr8	42785774	GAAG	CHRNA6	ENSG00000147434.4	343	0.133759	-0.0599659	0.0398785	0.467913	FALSE	FALSE	0.227735	77	0.495774	-0.11747	0.169309	0.961416	FALSE	FALSE	1
chr8	42786548	A	CHRNA6	ENSG00000147434.4	358	0.0775128	0.0704825	0.03979	0.352039	FALSE	FALSE	0.227735	89	0.0065167	-0.358023	0.123005	0.525593	TRUE	FALSE	1
chr8	42790636	T	CHRNA6	ENSG00000147434.4							FALSE		86	0.244313	0.162044	0.136354	0.911544	FALSE	FALSE	1
chr8	42791291	T	CHRNA6	ENSG00000147434.4	359	0.346042	-0.0371065	0.0393173	0.710627	FALSE	FALSE	0.227735	89	0.794695	0.0318635	0.121431	0.989434	FALSE	FALSE	1
chr8	42793104	A	CHRNA6	ENSG00000147434.4							FALSE		81	0.932547	-0.0129402	0.151287	0.996525	FALSE	FALSE	1
chr8	42799280	T	CHRNA6	ENSG00000147434.4	358	0.0585512	0.0750771	0.0395399	0.30033	FALSE	FALSE	0.227735	84	0.369317	-0.138897	0.15213	0.940754	FALSE	FALSE	1
chr8	42800020	A	CHRNA6	ENSG00000147434.4	359	0.0240241	-0.0881369	0.038858	0.173439	FALSE	FALSE	0.227735	89	0.970779	0.00490608	0.132886	0.998223	FALSE	FALSE	1
chr8	42800602	T	CHRNA6	ENSG00000147434.4							FALSE		89	0.177563	0.227585	0.165077	0.886199	FALSE	FALSE	1
chr8	42801800	A	CHRNA6	ENSG00000147434.4							FALSE		87	0.292225	-0.137424	0.128183	0.924772	FALSE	FALSE	1
chr8	42804326	T	CHRNA6	ENSG00000147434.4	359	0.0143137	0.0959506	0.0389479	0.122315	FALSE	FALSE	0.227735	89	0.142156	-0.185926	0.123547	0.867284	FALSE	FALSE	1
chr8	42809483	TTTG	CHRNA6	ENSG00000147434.4	359	0.0364018	0.081276	0.0386703	0.226153	FALSE	FALSE	0.227735	89	0.398609	-0.105238	0.123007	0.946925	FALSE	FALSE	1
chr8	42812206	A	CHRNA6	ENSG00000147434.4	353	0.346634	0.0367788	0.0390168	0.711107	FALSE	FALSE	0.227735	86	0.340755	-0.119501	0.123375	0.935694	FALSE	FALSE	1
chr8	42813100	A	CHRNA6	ENSG00000147434.4	359	0.00609368	-0.105802	0.0383039	0.0663611	FALSE	FALSE	0.227735							FALSE
chr8	42815741	A	CHRNA6	ENSG00000147434.4	359	0.651669	-0.0170629	0.0377586	0.886595	FALSE	FALSE	0.227735							FALSE
chr8	42817599	T	CHRNA6	ENSG00000147434.4	358	0.0158205	-0.0948326	0.0390776	0.131082	FALSE	FALSE	0.227735	89	0.18346	-0.155645	0.114478	0.889072	FALSE	FALSE	1
chr8	42818580	TTTAT	CHRNA6	ENSG00000147434.4	359	0.107933	0.061879	0.0383784	0.419786	FALSE	FALSE	0.227735							FALSE
chr8	42821708	A	CHRNA6	ENSG00000147434.4	359	0.624257	-0.0191302	0.0390151	0.874717	FALSE	FALSE	0.227735							FALSE
chr8	42822012	A	CHRNA6	ENSG00000147434.4	358	0.0383481	0.0796525	0.0382898	0.233533	FALSE	FALSE	0.227735	83	0.516541	0.0789696	0.120078	0.963531	FALSE	FALSE	1
chr8	42831853	T	CHRNA6	ENSG00000147434.4							FALSE		83	0.219853	-0.14437	0.114833	0.903184	FALSE	FALSE	1
chr8	42832375	T	CHRNA6	ENSG00000147434.4							FALSE		89	0.159373	0.167493	0.116255	0.877889	FALSE	FALSE	1
chr8	42843923	TA	CHRNA6	ENSG00000147434.4	359	0.902924	0.00469819	0.0384874	0.974422	FALSE	FALSE	0.227735	87	0.529078	0.0942288	0.14797	0.965357	FALSE	FALSE	1
chr8	42845445	T	CHRNA6	ENSG00000147434.4	338	0.0324693	0.0867385	0.0403578	0.210511	FALSE	FALSE	0.227735							FALSE
chr8	42848872	A	CHRNA6	ENSG00000147434.4	353	0.276881	-0.0409807	0.037619	0.650483	FALSE	FALSE	0.227735	84	0.233392	-0.166667	0.136726	0.907953	FALSE	FALSE	1
chr8	42852957	T	CHRNA6	ENSG00000147434.4							FALSE		89	0.0766466	-0.20612	0.112661	0.810425	FALSE	FALSE	1
chr8	42863965	GA	CHRNA6	ENSG00000147434.4	356	0.909995	-0.00457813	0.040464	0.976434	FALSE	FALSE	0.227735	85	0.242981	0.159444	0.133679	0.910978	FALSE	FALSE	1
chr8	42863981	GT	CHRNA6	ENSG00000147434.4	357	0.813586	0.00954884	0.0404595	0.946768	FALSE	FALSE	0.227735	85	0.250712	0.157058	0.133904	0.913293	FALSE	FALSE	1
chr8	42875170	A	CHRNA6	ENSG00000147434.4							FALSE		87	0.103035	-0.186246	0.110757	0.839714	FALSE	FALSE	1
chr8	42878041	CAAT	CHRNA6	ENSG00000147434.4	359	0.00173629	0.124269	0.0393227	0.0252898	TRUE	FALSE	0.227735	86	0.337446	0.172781	0.177145	0.935028	FALSE	FALSE	1
chr8	42887295	AAAT	CHRNA6	ENSG00000147434.4	359	0.284862	-0.0409305	0.0382042	0.658096	FALSE	FALSE	0.227735							FALSE
chr8	8603348	GT	CLDN23	ENSG00000253958.1	356	0.825273	-0.00986224	0.0446334	0.950624	FALSE	FALSE	0.0989229	84	0.509202	-0.0952631	0.142405	0.962931	FALSE	FALSE	1
chr8	8606863	TGC	CLDN23	ENSG00000253958.1	354	0.0219771	-0.102958	0.0447085	0.163414	FALSE	FALSE	0.0989229	88	0.829329	0.0275167	0.126578	0.991471	FALSE	FALSE	1
chr8	8619661	A	CLDN23	ENSG00000253958.1	359	0.181218	0.0630333	0.047036	0.541118	FALSE	FALSE	0.0989229	88	0.31539	0.110601	0.10838	0.930235	FALSE	FALSE	1
chr8	8633884	TA	CLDN23	ENSG00000253958.1	359	0.354781	-0.0420242	0.0453443	0.717496	FALSE	FALSE	0.0989229	88	0.0694304	-0.246345	0.130983	0.800293	FALSE	FALSE	1
chr8	8634242	T	CLDN23	ENSG00000253958.1	359	0.937072	-0.00350345	0.0443382	0.983758	FALSE	FALSE	0.0989229							FALSE
chr8	8637792	TA	CLDN23	ENSG00000253958.1	359	0.190853	-0.0615643	0.0469598	0.553941	FALSE	FALSE	0.0989229	84	0.500571	-0.0815701	0.11947	0.961861	FALSE	FALSE	1
chr8	8642754	A	CLDN23	ENSG00000253958.1	357	0.362113	0.0426277	0.0467031	0.722881	FALSE	FALSE	0.0989229	89	0.179955	-0.161847	0.118061	0.88741	FALSE	FALSE	1
chr8	8644899	AGAA	CLDN23	ENSG00000253958.1	354	0.0103255	-0.118274	0.0458215	0.0971518	FALSE	FALSE	0.0989229	88	0.346471	-0.113985	0.119231	0.936907	FALSE	FALSE	1
chr8	8648762	AG	CLDN23	ENSG00000253958.1	356	0.178382	-0.0632586	0.0468956	0.537138	FALSE	FALSE	0.0989229	87	0.468757	-0.090727	0.123637	0.957857	FALSE	FALSE	1
chr8	8650575	A	CLDN23	ENSG00000253958.1	358	0.673047	-0.0190428	0.0450841	0.895465	FALSE	FALSE	0.0989229	89	0.296514	0.12596	0.118689	0.925676	FALSE	FALSE	1
chr8	8652954	T	CLDN23	ENSG00000253958.1	358	0.766578	0.0138121	0.0464861	0.930555	FALSE	FALSE	0.0989229	89	0.971695	0.00441752	0.123529	0.998238	FALSE	FALSE	1
chr8	8662548	CTT	CLDN23	ENSG00000253958.1	359	0.114995	0.070676	0.044712	0.433763	FALSE	FALSE	0.0989229	88	0.191096	0.155656	0.116461	0.892494	FALSE	FALSE	1
chr8	8663684	TA	CLDN23	ENSG00000253958.1	352	0.0553675	0.0900908	0.0468346	0.290853	FALSE	FALSE	0.0989229	72	0.33585	0.214673	0.215905	0.934875	FALSE	FALSE	1
chr8	8663769	T	CLDN23	ENSG00000253958.1	359	0.86349	-0.00774925	0.0450328	0.962689	FALSE	FALSE	0.0989229							FALSE
chr8	8667893	A	CLDN23	ENSG00000253958.1	359	0.00063971	0.153959	0.0446219	0.0113138	TRUE	FALSE	0.0989229	89	0.021628	0.245162	0.101519	0.666195	FALSE	FALSE	1
chr8	8670246	A	CLDN23	ENSG00000253958.1	358	0.375024	0.0395695	0.0445391	0.733015	FALSE	FALSE	0.0989229							FALSE
chr8	8683016	TTTA	CLDN23	ENSG00000253958.1	359	0.0218245	0.105253	0.045656	0.162667	FALSE	FALSE	0.0989229	89	0.973808	0.00390529	0.11802	0.998375	FALSE	FALSE	1
chr8	8684689	A	CLDN23	ENSG00000253958.1	359	0.0178628	-0.109687	0.0460583	0.142264	FALSE	FALSE	0.0989229	89	0.752996	-0.0336896	0.10614	0.986254	FALSE	FALSE	1
chr8	8688115	TTG	CLDN23	ENSG00000253958.1	359	0.875154	-0.00729231	0.0463744	0.96622	FALSE	FALSE	0.0989229	89	0.578654	0.0610332	0.108779	0.97073	FALSE	FALSE	1
chr8	8701083	AAAA	CLDN23	ENSG00000253958.1	353	0.00109079	0.145421	0.0440873	0.0174377	FALSE	FALSE	0.0989229	77	0.563303	-0.0984761	0.167558	0.96891	FALSE	FALSE	1
chr8	8705910	A	CLDN23	ENSG00000253958.1	355	0.818318	-0.0104894	0.0456236	0.948355	FALSE	FALSE	0.0989229	88	0.361896	-0.114129	0.123327	0.939282	FALSE	FALSE	1
chr8	8706787	T	CLDN23	ENSG00000253958.1							FALSE		89	0.268037	0.130297	0.115593	0.918104	FALSE	FALSE	1
chr8	8716181	T	CLDN23	ENSG00000253958.1	359	0.314002	0.0457383	0.045351	0.684594	FALSE	FALSE	0.0989229	88	0.993311	-0.000986939	0.116771	0.999643	FALSE	FALSE	1
chr8	8724642	AAAAA	CLDN23	ENSG00000253958.1	359	0.232721	0.0553429	0.0462819	0.604325	FALSE	FALSE	0.0989229	86	0.892981	0.0178876	0.131799	0.994473	FALSE	FALSE	1
chr8	8731791	A	CLDN23	ENSG00000253958.1	359	0.409188	-0.0367072	0.0444143	0.757439	FALSE	FALSE	0.0989229							FALSE
chr8	8733556	T	CLDN23	ENSG00000253958.1	357	0.22671	0.053771	0.0443889	0.597666	FALSE	FALSE	0.0989229							FALSE
chr8	8733732	TTTG	CLDN23	ENSG00000253958.1	359	0.00166278	-0.141995	0.0447474	0.0244506	FALSE	FALSE	0.0989229	89	0.120287	-0.194349	0.121762	0.853127	FALSE	FALSE	1
chr8	8738242	T	CLDN23	ENSG00000253958.1	356	0.212738	-0.0587197	0.0470232	0.581422	FALSE	FALSE	0.0989229	89	0.376243	-0.10311	0.114908	0.942497	FALSE	FALSE	1
chr8	8739689	A	CLDN23	ENSG00000253958.1	356	0.476921	0.0327875	0.0460396	0.799878	FALSE	FALSE	0.0989229	83	0.197846	0.155277	0.117501	0.89563	FALSE	FALSE	1
chr8	8744463	A	CLDN23	ENSG00000253958.1	359	0.116213	-0.0716273	0.0454664	0.436027	FALSE	FALSE	0.0989229	89	0.53856	-0.0826171	0.132894	0.966634	FALSE	FALSE	1
chr8	8744626	A	CLDN23	ENSG00000253958.1	357	0.208335	0.0586293	0.0464991	0.576065	FALSE	FALSE	0.0989229	85	0.0975251	-0.210186	0.122608	0.834366	FALSE	FALSE	1
chr8	8746306	A	CLDN23	ENSG00000253958.1	357	0.573472	-0.0255686	0.0453695	0.85088	FALSE	FALSE	0.0989229	86	0.746162	-0.0490942	0.150224	0.985811	FALSE	FALSE	1
chr8	8749747	TTG	CLDN23	ENSG00000253958.1	359	0.0498657	0.0865747	0.0439686	0.273539	FALSE	FALSE	0.0989229	88	0.288857	-0.134337	0.124487	0.923937	FALSE	FALSE	1
chr8	8753003	A	CLDN23	ENSG00000253958.1							FALSE		89	0.995956	-0.000558154	0.109272	0.999722	FALSE	FALSE	1
chr8	8756996	A	CLDN23	ENSG00000253958.1	358	0.0537044	0.0848695	0.0438193	0.285671	FALSE	FALSE	0.0989229							FALSE
chr8	8757045	T	CLDN23	ENSG00000253958.1	359	0.920063	-0.00451721	0.0449751	0.979335	FALSE	FALSE	0.0989229							FALSE
chr8	8758989	T	CLDN23	ENSG00000253958.1	358	0.743915	0.0147332	0.0450591	0.922865	FALSE	FALSE	0.0989229	89	0.713731	-0.0368202	0.0994816	0.983259	FALSE	FALSE	1
chr8	8761147	TTTTA	CLDN23	ENSG00000253958.1	358	0.226119	-0.0538373	0.0443872	0.596978	FALSE	FALSE	0.0989229	88	0.0372018	-0.261746	0.120223	0.731666	FALSE	FALSE	1
chr8	8762251	T	CLDN23	ENSG00000253958.1	357	0.24836	-0.051938	0.0449062	0.621491	FALSE	FALSE	0.0989229	89	0.106108	-0.230802	0.138799	0.842512	FALSE	FALSE	1
chr8	8768685	T	CLDN23	ENSG00000253958.1	357	0.00947219	-0.119426	0.0457335	0.0912632	FALSE	FALSE	0.0989229	88	0.808344	0.027282	0.111517	0.990251	FALSE	FALSE	1
chr8	8770292	A	CLDN23	ENSG00000253958.1	358	0.01661	0.108975	0.0452424	0.135426	FALSE	FALSE	0.0989229	89	0.924017	-0.0131849	0.137157	0.995988	FALSE	FALSE	1
chr8	8770892	T	CLDN23	ENSG00000253958.1	358	0.0125323	-0.113542	0.045202	0.111627	FALSE	FALSE	0.0989229	89	0.812883	0.025978	0.108845	0.990578	FALSE	FALSE	1
chr8	8774508	T	CLDN23	ENSG00000253958.1	356	0.00521563	0.1288	0.0457695	0.0590779	FALSE	FALSE	0.0989229	88	0.852457	-0.0198055	0.105605	0.992541	FALSE	FALSE	1
chr8	8777355	T	CLDN23	ENSG00000253958.1	359	0.00158117	0.138423	0.0434158	0.0235065	FALSE	FALSE	0.0989229	89	0.482662	-0.0788236	0.110972	0.959555	FALSE	FALSE	1
chr8	8778100	T	CLDN23	ENSG00000253958.1	355	0.0315401	0.0968075	0.0448104	0.206638	FALSE	FALSE	0.0989229	80	0.255682	0.143541	0.123137	0.915212	FALSE	FALSE	1
chr8	8783093	A	CLDN23	ENSG00000253958.1	359	0.00155597	-0.140006	0.0438462	0.0232136	FALSE	FALSE	0.0989229	87	0.395425	-0.107668	0.124878	0.946389	FALSE	FALSE	1
chr8	8785738	T	CLDN23	ENSG00000253958.1	358	0.642876	0.0218861	0.0471532	0.882933	FALSE	FALSE	0.0989229	86	0.790718	0.0361387	0.134926	0.989161	FALSE	FALSE	1
chr8	8786704	T	CLDN23	ENSG00000253958.1	359	0.0652636	0.0828961	0.0448042	0.319897	FALSE	FALSE	0.0989229	89	0.154455	-0.137208	0.0940763	0.874703	FALSE	FALSE	1
chr8	8787086	T	CLDN23	ENSG00000253958.1	355	0.0620694	-0.0867052	0.0462961	0.310563	FALSE	FALSE	0.0989229	89	0.283523	-0.142187	0.130356	0.922587	FALSE	FALSE	1
chr8	8791124	C	CLDN23	ENSG00000253958.1	355	0.092618	-0.0753445	0.0446575	0.387583	FALSE	FALSE	0.0989229	77	0.833034	-0.03875	0.181428	0.991713	FALSE	FALSE	1
chr8	8792236	AAAAC	CLDN23	ENSG00000253958.1	357	0.0343661	0.0938921	0.0441752	0.2183	FALSE	FALSE	0.0989229	87	0.109404	-0.177253	0.107435	0.84465	FALSE	FALSE	1
chr8	8793172	A	CLDN23	ENSG00000253958.1							FALSE		83	0.282923	-0.168158	0.153362	0.922354	FALSE	FALSE	1
chr8	8797151	A	CLDN23	ENSG00000253958.1	355	0.108883	0.0722787	0.0449481	0.421694	FALSE	FALSE	0.0989229	86	0.0117765	-0.363233	0.13512	0.591941	TRUE	FALSE	1
chr8	8799057	A	CLDN23	ENSG00000253958.1	357	0.0508568	-0.0868573	0.0443025	0.27667	FALSE	FALSE	0.0989229	89	0.515264	0.0719164	0.109301	0.963444	FALSE	FALSE	1
chr8	8803517	A	CLDN23	ENSG00000253958.1	358	0.169939	0.0650277	0.047269	0.525477	FALSE	FALSE	0.0989229	89	0.607857	-0.0675374	0.130321	0.973767	FALSE	FALSE	1
chr8	1672201	T	CLN8	ENSG00000182372.6	352	0.710812	-0.0183624	0.0494777	0.910425	FALSE	FALSE	0.328426	89	0.148125	-0.25195	0.170008	0.871519	FALSE	FALSE	0.27904
chr8	1682480	T	CLN8	ENSG00000182372.6	359	0.270581	0.0535067	0.0484773	0.644263	FALSE	FALSE	0.328426	87	0.220617	-0.222546	0.1779	0.903436	FALSE	FALSE	0.27904
chr8	1685735	A	CLN8	ENSG00000182372.6	359	0.905396	-0.0058319	0.0490291	0.975124	FALSE	FALSE	0.328426							FALSE
chr8	1686674	A	CLN8	ENSG00000182372.6	358	0.502231	0.0334236	0.0497529	0.814159	FALSE	FALSE	0.328426							FALSE
chr8	1699450	A	CLN8	ENSG00000182372.6							FALSE		88	0.269157	-0.174501	0.15509	0.918424	FALSE	FALSE	0.27904
chr8	1703300	A	CLN8	ENSG00000182372.6	356	0.991623	-0.000518944	0.0493837	0.997718	FALSE	FALSE	0.328426	88	0.365452	0.189544	0.206364	0.93992	FALSE	FALSE	0.27904
chr8	1704769	A	CLN8	ENSG00000182372.6							FALSE		89	0.409382	-0.187499	0.224295	0.949147	FALSE	FALSE	0.27904
chr8	1714220	A	CLN8	ENSG00000182372.6	356	0.553371	0.0289278	0.0487503	0.841048	FALSE	FALSE	0.328426	87	0.824052	-0.0378226	0.168632	0.991032	FALSE	FALSE	0.27904
chr8	1715331	A	CLN8	ENSG00000182372.6	357	0.425144	0.0389034	0.0487134	0.768162	FALSE	FALSE	0.328426	89	0.711653	0.0631127	0.16923	0.983104	FALSE	FALSE	0.27904
chr8	1720988	A	CLN8	ENSG00000182372.6	358	0.647519	0.0228376	0.0498995	0.884844	FALSE	FALSE	0.328426	89	0.513426	0.116454	0.176214	0.96326	FALSE	FALSE	0.27904
chr8	1725966	AAT	CLN8	ENSG00000182372.6	359	0.948204	0.00317976	0.048907	0.986611	FALSE	FALSE	0.328426	89	0.818841	0.0353286	0.152985	0.990897	FALSE	FALSE	0.27904
chr8	1730141	AAAC	CLN8	ENSG00000182372.6	359	0.993525	0.000400312	0.0492873	0.998227	FALSE	FALSE	0.328426							FALSE
chr8	1731008	A	CLN8	ENSG00000182372.6	357	0.767158	0.0145941	0.0492441	0.930752	FALSE	FALSE	0.328426	88	0.995587	-0.00121734	0.218338	0.999662	FALSE	FALSE	0.27904
chr8	1731164	A	CLN8	ENSG00000182372.6	356	0.681691	0.0209537	0.0510372	0.89906	FALSE	FALSE	0.328426	85	0.157595	-0.283033	0.194916	0.876697	FALSE	FALSE	0.27904
chr8	1738928	T	CLN8	ENSG00000182372.6	359	0.0200585	0.117589	0.0503022	0.153754	FALSE	FALSE	0.328426							FALSE
chr8	1739885	T	CLN8	ENSG00000182372.6	356	0.536858	0.0305043	0.049337	0.832521	FALSE	FALSE	0.328426	86	0.91927	-0.0202557	0.198118	0.995803	FALSE	FALSE	0.27904
chr8	1742866	AATAA	CLN8	ENSG00000182372.6	358	0.0996518	0.0812115	0.0491703	0.402856	FALSE	FALSE	0.328426	88	0.395957	0.174263	0.202443	0.946429	FALSE	FALSE	0.27904
chr8	1744956	A	CLN8	ENSG00000182372.6	358	0.635859	0.0234939	0.0495675	0.879977	FALSE	FALSE	0.328426	87	0.000245087	-0.553038	0.13292	0.163783	TRUE	FALSE	0.27904
chr8	1747488	T	CLN8	ENSG00000182372.6	359	0.990655	-0.000573632	0.0489361	0.997445	FALSE	FALSE	0.328426	87	0.00928664	0.404887	0.145621	0.56546	FALSE	FALSE	0.27904
chr8	1756484	A	CLN8	ENSG00000182372.6	357	0.162424	0.0692774	0.0494693	0.514251	FALSE	FALSE	0.328426	89	0.0129855	0.41922	0.159337	0.603735	FALSE	FALSE	0.27904
chr8	1764358	AGGCGG	CLN8	ENSG00000182372.6	359	0.0125663	0.124846	0.0497224	0.111845	FALSE	FALSE	0.328426	89	0.0113631	0.411166	0.153068	0.587471	FALSE	FALSE	0.27904
chr8	1771929	ATAT	CLN8	ENSG00000182372.6	359	0.804825	0.0124611	0.0503835	0.943937	FALSE	FALSE	0.328426	88	0.00178233	0.451169	0.131986	0.369216	FALSE	FALSE	0.27904
chr8	1772627	TG	CLN8	ENSG00000182372.6	358	0.510124	-0.0312538	0.0473953	0.818532	FALSE	FALSE	0.328426	85	0.298257	-0.246614	0.232681	0.925897	FALSE	FALSE	0.27904
chr8	1781361	C	CLN8	ENSG00000182372.6	356	0.0470623	0.0971096	0.0487014	0.264246	FALSE	FALSE	0.328426	85	0.0812821	0.309441	0.171105	0.816827	FALSE	FALSE	0.27904
chr8	1781953	TT	CLN8	ENSG00000182372.6	356	0.557796	-0.02858	0.0487068	0.843147	FALSE	FALSE	0.328426	85	0.499235	0.104048	0.151987	0.961737	FALSE	FALSE	0.27904
chr8	1791327	A	CLN8	ENSG00000182372.6	359	0.0449451	-0.0999992	0.0496635	0.257148	FALSE	FALSE	0.328426	89	0.0154259	-0.414437	0.161949	0.626124	FALSE	FALSE	0.27904
chr8	1798022	GT	CLN8	ENSG00000182372.6	357	0.556752	0.0293261	0.0498461	0.842606	FALSE	FALSE	0.328426	84	0.10661	0.336885	0.201809	0.842769	FALSE	FALSE	0.27904
chr8	1803329	T	CLN8	ENSG00000182372.6	358	0.0860382	0.0842949	0.0489425	0.372573	FALSE	FALSE	0.328426	87	0.265444	0.197091	0.173679	0.917563	FALSE	FALSE	0.27904
chr8	1807555	A	CLN8	ENSG00000182372.6	355	0.171843	-0.0671628	0.0490383	0.528113	FALSE	FALSE	0.328426	89	0.756777	-0.0574985	0.184065	0.986554	FALSE	FALSE	0.27904
chr8	1808922	T	CLN8	ENSG00000182372.6	359	0.815338	-0.0114707	0.0490726	0.947288	FALSE	FALSE	0.328426	88	0.629671	-0.0866706	0.177962	0.976034	FALSE	FALSE	0.27904
chr8	1820136	T	CLN8	ENSG00000182372.6	357	0.0531282	0.0963594	0.0496302	0.283935	FALSE	FALSE	0.328426							FALSE
chr8	1823072	T	CLN8	ENSG00000182372.6	359	0.455628	-0.036471	0.0488215	0.787509	FALSE	FALSE	0.328426	89	0.258628	-0.23385	0.203331	0.915983	FALSE	FALSE	0.27904
chr8	1836183	A	CLN8	ENSG00000182372.6	357	0.0172924	0.116213	0.048549	0.139175	FALSE	FALSE	0.328426	89	0.233563	0.193828	0.159637	0.907988	FALSE	FALSE	0.27904
chr8	1851914	A	CLN8	ENSG00000182372.6	359	0.120921	-0.0758518	0.0487698	0.444837	FALSE	FALSE	0.328426	87	0.90538	-0.022672	0.189127	0.995331	FALSE	FALSE	0.27904
chr8	1855919	A	CLN8	ENSG00000182372.6							FALSE		88	0.265695	0.312363	0.275575	0.917647	FALSE	FALSE	0.27904
chr8	1857413	T	CLN8	ENSG00000182372.6							FALSE		87	0.0648727	0.266095	0.138845	0.794347	FALSE	FALSE	0.27904
chr8	1857875	GATC	CLN8	ENSG00000182372.6	356	0.406693	0.0395565	0.0476067	0.755654	FALSE	FALSE	0.328426	87	0.475595	-0.114612	0.158637	0.958802	FALSE	FALSE	0.27904
chr8	1866423	AC	CLN8	ENSG00000182372.6	358	0.698422	-0.0189375	0.0488304	0.90565	FALSE	FALSE	0.328426	89	0.11473	-0.258839	0.159632	0.848454	FALSE	FALSE	0.27904
chr8	1873858	T	CLN8	ENSG00000182372.6	357	0.283814	0.0522758	0.0486869	0.657121	FALSE	FALSE	0.328426							FALSE
chr8	1879558	T	CLN8	ENSG00000182372.6	359	0.00398711	-0.139036	0.0479191	0.0482266	TRUE	FALSE	0.328426	87	0.822443	-0.042785	0.188999	0.991032	FALSE	FALSE	0.27904
chr8	1884399	A	CLN8	ENSG00000182372.6	358	0.326266	0.047529	0.0483379	0.69478	FALSE	FALSE	0.328426	89	0.281542	-0.203323	0.185624	0.922008	FALSE	FALSE	0.27904
chr8	27501325	TTC	CLU	ENSG00000120885.13	329	0.582011	0.0232125	0.0421195	0.854968	TRUE	FALSE	1							FALSE
chr8	27508307	AAAC	CLU	ENSG00000120885.13	359	0.91834	-0.004202	0.0409507	0.978868	TRUE	FALSE	1	89	0.100241	0.220641	0.130354	0.837002	TRUE	FALSE	1
chr8	27519995	TCTTT	CLU	ENSG00000120885.13	357	0.97286	-0.00139631	0.0410079	0.993162	TRUE	FALSE	1							FALSE
chr8	27523936	T	CLU	ENSG00000120885.13	358	0.462461	-0.0298107	0.0405178	0.791673	TRUE	FALSE	1	85	0.911536	0.0126919	0.113209	0.995561	TRUE	FALSE	1
chr8	27529890	A	CLU	ENSG00000120885.13	359	0.4623	-0.03053	0.0414807	0.791605	TRUE	FALSE	1							FALSE
chr8	27530068	T	CLU	ENSG00000120885.13	357	0.185672	-0.0543273	0.0409543	0.547237	TRUE	FALSE	1							FALSE
chr8	27535163	ATATT	CLU	ENSG00000120885.13	359	0.790714	0.0109091	0.0410706	0.939316	TRUE	FALSE	1	88	0.943835	-0.00809677	0.114	0.997233	TRUE	FALSE	1
chr8	27543007	C	CLU	ENSG00000120885.13	326	0.605664	-0.0221614	0.0428752	0.866596	TRUE	FALSE	1	84	0.536665	-0.0865188	0.138241	0.966303	TRUE	FALSE	1
chr8	27546129	A	CLU	ENSG00000120885.13	359	0.800949	-0.0103568	0.0410427	0.942749	TRUE	FALSE	1	88	0.58166	-0.0906764	0.162852	0.971046	TRUE	FALSE	1
chr8	27567026	A	CLU	ENSG00000120885.13	357	0.0367754	-0.085605	0.0408106	0.227502	TRUE	FALSE	1	83	0.77183	-0.0331159	0.113014	0.987887	TRUE	FALSE	1
chr8	27568030	A	CLU	ENSG00000120885.13	359	0.0384231	0.0852156	0.0409806	0.233827	TRUE	FALSE	1	89	0.881162	0.0158184	0.104969	0.993802	TRUE	FALSE	1
chr8	27573590	CA	CLU	ENSG00000120885.13	359	0.919695	0.00409416	0.0405754	0.979213	TRUE	FALSE	1	86	0.458317	0.0857194	0.114041	0.956706	TRUE	FALSE	1
chr8	27574822	TTA	CLU	ENSG00000120885.13	356	0.131458	-0.0620649	0.0410342	0.463934	TRUE	FALSE	1	86	0.272781	0.140246	0.125453	0.91934	TRUE	FALSE	1
chr8	27578707	TTTTG	CLU	ENSG00000120885.13	358	0.54883	0.0245559	0.0409134	0.838704	TRUE	FALSE	1	82	0.798438	-0.0356781	0.138231	0.989691	TRUE	FALSE	1
chr8	27580281	A	CLU	ENSG00000120885.13	359	0.269643	-0.0449182	0.0406163	0.643473	TRUE	FALSE	1	89	0.624873	-0.0503566	0.101993	0.975574	TRUE	FALSE	1
chr8	27590220	A	CLU	ENSG00000120885.13							FALSE		87	0.854202	0.0217225	0.117197	0.992638	TRUE	FALSE	1
chr8	27593372	AGTTA	CLU	ENSG00000120885.13	355	0.0528719	0.0806127	0.0414737	0.28315	TRUE	FALSE	1	86	0.723448	0.046099	0.129017	0.984323	TRUE	FALSE	1
chr8	27602601	A	CLU	ENSG00000120885.13							FALSE		89	0.472162	-0.0756141	0.103926	0.958358	TRUE	FALSE	1
chr8	27607339	AAAAA	CLU	ENSG00000120885.13	359	0.0945232	-0.0685129	0.0408477	0.391802	TRUE	FALSE	1	88	0.633003	-0.0529829	0.109862	0.97631	TRUE	FALSE	1
chr8	27607748	A	CLU	ENSG00000120885.13	357	0.614174	0.0204989	0.04062	0.870268	TRUE	FALSE	1	87	0.130435	-0.187627	0.120661	0.859922	TRUE	FALSE	1
chr8	27609396	A	CLU	ENSG00000120885.13	358	0.163749	0.0554592	0.0397278	0.516363	TRUE	FALSE	1	88	0.282335	-0.150152	0.137236	0.922232	TRUE	FALSE	1
chr8	27625147	T	CLU	ENSG00000120885.13							FALSE		89	0.875848	0.0172551	0.109563	0.993527	TRUE	FALSE	1
chr8	27630383	T	CLU	ENSG00000120885.13	359	0.154204	0.0570674	0.0399514	0.501762	TRUE	FALSE	1	89	0.442952	-0.104628	0.134682	0.954639	TRUE	FALSE	1
chr8	27635622	T	CLU	ENSG00000120885.13	358	0.482812	-0.0287038	0.0408503	0.803239	TRUE	FALSE	1	87	0.529062	0.0903564	0.141883	0.965357	TRUE	FALSE	1
chr8	27638314	TT	CLU	ENSG00000120885.13	357	0.279666	-0.0445036	0.0410919	0.653223	TRUE	FALSE	1	76	0.069123	0.340822	0.176904	0.799904	TRUE	FALSE	1
chr8	27644075	A	CLU	ENSG00000120885.13							FALSE		88	0.81758	-0.0281915	0.121187	0.990824	TRUE	FALSE	1
chr8	27644621	GG	CLU	ENSG00000120885.13	357	0.473314	0.029183	0.0406447	0.797871	TRUE	FALSE	1	82	0.590697	0.0712898	0.130847	0.972088	TRUE	FALSE	1
chr8	27648792	AG	CLU	ENSG00000120885.13	314	0.497953	-0.0298424	0.0439714	0.811805	TRUE	FALSE	1							FALSE
chr8	27648898	AAGGA	CLU	ENSG00000120885.13	359	0.450828	-0.0306686	0.0406199	0.784468	TRUE	FALSE	1							FALSE
chr8	27650160	T	CLU	ENSG00000120885.13	359	0.450828	0.0306686	0.0406199	0.784468	TRUE	FALSE	1							FALSE
chr8	27653570	CG	CLU	ENSG00000120885.13	351	0.108563	0.0655438	0.040721	0.421048	TRUE	FALSE	1	83	0.542711	-0.0882639	0.143093	0.967059	TRUE	FALSE	1
chr8	27654790	A	CLU	ENSG00000120885.13	357	0.14355	-0.0592309	0.0403883	0.484809	TRUE	FALSE	1	86	0.264595	0.151736	0.133381	0.917347	TRUE	FALSE	1
chr8	27657541	T	CLU	ENSG00000120885.13	357	0.051539	-0.0785898	0.0402042	0.278884	TRUE	FALSE	1	89	0.823796	0.0243984	0.108679	0.991032	TRUE	FALSE	1
chr8	27660207	GA	CLU	ENSG00000120885.13	359	0.0703705	-0.0745528	0.0410546	0.333728	TRUE	FALSE	1							FALSE
chr8	27671643	CA	CLU	ENSG00000120885.13	358	0.767391	-0.0123858	0.041836	0.930842	TRUE	FALSE	1	89	0.526599	-0.0753543	0.117704	0.965019	TRUE	FALSE	1
chr8	27679201	ATAC	CLU	ENSG00000120885.13	359	0.554914	0.0235487	0.0398407	0.841746	TRUE	FALSE	1	89	0.811646	-0.0380751	0.158462	0.990573	TRUE	FALSE	1
chr8	27684665	A	CLU	ENSG00000120885.13	359	0.589445	-0.0215412	0.039875	0.858717	TRUE	FALSE	1	88	0.387579	-0.116758	0.133231	0.944635	TRUE	FALSE	1
chr8	27688400	A	CLU	ENSG00000120885.13	356	0.615963	0.0206829	0.0411922	0.871159	TRUE	FALSE	1	87	0.781946	-0.0375092	0.134307	0.988571	TRUE	FALSE	1
chr8	27692420	A	CLU	ENSG00000120885.13	349	0.428019	0.03239	0.0408092	0.769867	TRUE	FALSE	1	88	0.467364	0.0801676	0.108948	0.957748	TRUE	FALSE	1
chr8	27693125	A	CLU	ENSG00000120885.13	357	0.519135	-0.0259568	0.0402156	0.823356	TRUE	FALSE	1	87	0.314318	-0.123982	0.121152	0.929894	TRUE	FALSE	1
chr8	27696617	T	CLU	ENSG00000120885.13	359	0.372848	0.0349338	0.0391425	0.731392	TRUE	FALSE	1	89	0.889857	-0.017111	0.122579	0.99432	TRUE	FALSE	1
chr8	27701089	A	CLU	ENSG00000120885.13	357	0.960926	0.00201326	0.0410596	0.989887	TRUE	FALSE	1	88	0.897093	0.0183022	0.140356	0.994819	TRUE	FALSE	1
chr8	27704753	CA	CLU	ENSG00000120885.13	359	0.213349	0.0500691	0.0401503	0.582157	TRUE	FALSE	1							FALSE
chr8	27707822	A	CLU	ENSG00000120885.13	357	0.821439	-0.00910108	0.0402894	0.949352	TRUE	FALSE	1	87	0.258913	-0.142807	0.124096	0.915983	TRUE	FALSE	1
chr8	86457405	ATCT	CNGB3	ENSG00000170289.8	358	0.12697	0.0709408	0.0463546	0.455696	TRUE	FALSE	1	85	0.992203	0.00154413	0.156609	0.999551	FALSE	FALSE	1
chr8	86464921	GT	CNGB3	ENSG00000170289.8	359	0.35415	0.0430818	0.0464245	0.71703	TRUE	FALSE	1							FALSE
chr8	86466535	G	CNGB3	ENSG00000170289.8							FALSE		89	0.242122	-0.176562	0.148153	0.91052	FALSE	FALSE	1
chr8	86471148	T	CNGB3	ENSG00000170289.8	358	0.995388	0.000276456	0.0477922	0.998728	TRUE	FALSE	1	88	0.967739	-0.00606987	0.148873	0.998193	FALSE	FALSE	1
chr8	86492652	TAA	CNGB3	ENSG00000170289.8	359	0.122401	-0.0724987	0.0468	0.447584	TRUE	FALSE	1	84	0.258642	0.204587	0.177296	0.915983	FALSE	FALSE	1
chr8	86493005	A	CNGB3	ENSG00000170289.8							FALSE		86	0.382529	-0.107184	0.120879	0.943618	FALSE	FALSE	1
chr8	86498259	A	CNGB3	ENSG00000170289.8	359	0.894329	-0.00619979	0.0466361	0.971898	TRUE	FALSE	1	89	0.731612	-0.0484828	0.140126	0.985095	FALSE	FALSE	1
chr8	86500517	A	CNGB3	ENSG00000170289.8	359	0.820009	0.0105614	0.0463765	0.948886	TRUE	FALSE	1							FALSE
chr8	86503351	CAAAA	CNGB3	ENSG00000170289.8	277	0.671785	0.0239716	0.0565012	0.894889	TRUE	FALSE	1	65	0.315529	0.365844	0.341678	0.930245	FALSE	FALSE	1
chr8	86510968	TGTTTT	CNGB3	ENSG00000170289.8	358	0.804849	0.0114333	0.0462337	0.943937	TRUE	FALSE	1							FALSE
chr8	86511814	C	CNGB3	ENSG00000170289.8	358	0.33217	0.0446092	0.0459265	0.699682	TRUE	FALSE	1	88	0.704554	0.0629641	0.164526	0.982707	FALSE	FALSE	1
chr8	86513855	T	CNGB3	ENSG00000170289.8	358	0.87555	-0.00728933	0.046504	0.966361	TRUE	FALSE	1							FALSE
chr8	86520555	A	CNGB3	ENSG00000170289.8	359	0.403532	-0.0390838	0.0467227	0.75349	TRUE	FALSE	1	88	0.781874	-0.0355732	0.127369	0.988571	FALSE	FALSE	1
chr8	86520663	T	CNGB3	ENSG00000170289.8	356	0.849093	0.00895763	0.0470363	0.95819	TRUE	FALSE	1	86	0.220227	0.180094	0.143734	0.903369	FALSE	FALSE	1
chr8	86524682	T	CNGB3	ENSG00000170289.8	356	0.376245	0.0407774	0.0460159	0.733914	TRUE	FALSE	1	89	0.952603	-0.00802133	0.133899	0.997648	FALSE	FALSE	1
chr8	86524849	TTTC	CNGB3	ENSG00000170289.8	356	0.577146	-0.0257882	0.0462013	0.852698	TRUE	FALSE	1	72	0.152725	-0.276529	0.183566	0.873826	FALSE	FALSE	1
chr8	86530691	T	CNGB3	ENSG00000170289.8	358	0.915797	0.00489673	0.046275	0.978094	TRUE	FALSE	1	87	0.490643	-0.097906	0.140296	0.960846	FALSE	FALSE	1
chr8	86533016	TATC	CNGB3	ENSG00000170289.8	358	0.825863	-0.0105625	0.0479673	0.9508	TRUE	FALSE	1	86	0.65228	0.0584225	0.128315	0.977909	FALSE	FALSE	1
chr8	86535321	T	CNGB3	ENSG00000170289.8	358	0.078983	0.0811716	0.0460522	0.355867	TRUE	FALSE	1							FALSE
chr8	86537934	CT	CNGB3	ENSG00000170289.8	357	0.601314	0.0255048	0.0487602	0.864593	TRUE	FALSE	1	89	0.874737	0.024055	0.151374	0.993527	FALSE	FALSE	1
chr8	86537988	CA	CNGB3	ENSG00000170289.8	359	0.621906	0.0235412	0.0476872	0.873657	TRUE	FALSE	1	89	0.483833	0.110754	0.156347	0.959742	FALSE	FALSE	1
chr8	86552838	T	CNGB3	ENSG00000170289.8	359	0.845907	0.00932984	0.0479658	0.957227	TRUE	FALSE	1	89	0.161356	0.22904	0.159754	0.878853	FALSE	FALSE	1
chr8	86553750	T	CNGB3	ENSG00000170289.8	358	0.608964	-0.0246015	0.0480415	0.86793	TRUE	FALSE	1	87	0.935732	-0.0134009	0.164803	0.996704	FALSE	FALSE	1
chr8	86555235	A	CNGB3	ENSG00000170289.8							FALSE		88	0.955727	0.00851292	0.152106	0.997777	FALSE	FALSE	1
chr8	86566998	TTTA	CNGB3	ENSG00000170289.8	359	0.737013	-0.0161159	0.0479467	0.920363	TRUE	FALSE	1	86	0.649231	0.0601402	0.130854	0.977642	FALSE	FALSE	1
chr8	86567335	T	CNGB3	ENSG00000170289.8	308	0.80898	0.0119468	0.0493674	0.94526	TRUE	FALSE	1	78	0.918651	-0.0192569	0.186292	0.995803	FALSE	FALSE	1
chr8	86571341	T	CNGB3	ENSG00000170289.8	359	0.997292	-0.000158508	0.0466724	0.999216	TRUE	FALSE	1							FALSE
chr8	86577132	AA	CNGB3	ENSG00000170289.8	356	0.536603	0.0289052	0.0467212	0.832392	TRUE	FALSE	1	88	0.922364	0.0128351	0.130633	0.995859	FALSE	FALSE	1
chr8	86582394	A	CNGB3	ENSG00000170289.8	358	0.765991	-0.0141959	0.0476545	0.930363	TRUE	FALSE	1	87	0.409695	-0.115205	0.137784	0.949184	FALSE	FALSE	1
chr8	86584572	T	CNGB3	ENSG00000170289.8	359	0.665365	-0.0203447	0.0469915	0.892263	TRUE	FALSE	1	89	0.670616	0.0600556	0.139907	0.979687	FALSE	FALSE	1
chr8	86594695	TTTT	CNGB3	ENSG00000170289.8	357	0.962097	-0.00224916	0.0472885	0.990262	TRUE	FALSE	1	86	0.327511	-0.175203	0.175914	0.93307	FALSE	FALSE	1
chr8	86597978	AAATA	CNGB3	ENSG00000170289.8	358	0.77319	-0.0135712	0.0470465	0.932877	TRUE	FALSE	1	88	0.765717	0.0533835	0.177582	0.9873	FALSE	FALSE	1
chr8	86600604	T	CNGB3	ENSG00000170289.8							FALSE		89	0.293932	0.220193	0.206356	0.92515	FALSE	FALSE	1
chr8	86622376	T	CNGB3	ENSG00000170289.8	358	0.274717	0.0508219	0.0464443	0.648379	TRUE	FALSE	1	85	0.659124	-0.0579919	0.130066	0.978801	FALSE	FALSE	1
chr8	86628763	A	CNGB3	ENSG00000170289.8	358	0.230373	0.0578204	0.0481102	0.601751	TRUE	FALSE	1	89	0.00997225	-0.339941	0.124083	0.57396	FALSE	FALSE	1
chr8	86634965	T	CNGB3	ENSG00000170289.8	357	0.850493	-0.00884928	0.0469079	0.958627	TRUE	FALSE	1	88	0.32507	0.126125	0.12613	0.932679	FALSE	FALSE	1
chr8	86643097	TA	CNGB3	ENSG00000170289.8							FALSE		88	0.265598	-0.149682	0.132026	0.91762	FALSE	FALSE	1
chr8	86668179	A	CNGB3	ENSG00000170289.8	359	0.492194	0.0315494	0.0458794	0.808609	TRUE	FALSE	1							FALSE
chr8	86668694	A	CNGB3	ENSG00000170289.8	359	0.713833	0.0170732	0.0465137	0.911582	TRUE	FALSE	1	87	0.850397	0.0278458	0.146367	0.992476	FALSE	FALSE	1
chr8	86669862	T	CNGB3	ENSG00000170289.8							FALSE		87	0.0603281	0.2729	0.139806	0.787326	FALSE	FALSE	1
chr8	86674942	TTG	CNGB3	ENSG00000170289.8	359	0.77339	-0.0133106	0.0461852	0.932933	TRUE	FALSE	1	87	0.115392	0.223634	0.137925	0.848906	FALSE	FALSE	1
chr8	86679504	CTTTTT	CNGB3	ENSG00000170289.8	358	0.668859	-0.0200981	0.0469434	0.893651	TRUE	FALSE	1	89	0.564819	-0.0807186	0.138754	0.969066	FALSE	FALSE	1
chr8	86684657	A	CNGB3	ENSG00000170289.8	356	0.953704	-0.00272445	0.0468888	0.98801	TRUE	FALSE	1	87	0.643638	0.0633158	0.135483	0.977234	FALSE	FALSE	1
chr8	86689022	T	CNGB3	ENSG00000170289.8	359	0.605575	-0.0238274	0.0460931	0.866556	TRUE	FALSE	1	88	0.110241	0.248641	0.151224	0.845354	FALSE	FALSE	1
chr8	86689498	TA	CNGB3	ENSG00000170289.8	359	0.71511	-0.0176986	0.0484435	0.91206	TRUE	FALSE	1							FALSE
chr8	86697036	AGGA	CNGB3	ENSG00000170289.8	359	0.86096	0.0081939	0.0467417	0.961812	TRUE	FALSE	1	89	0.232136	0.189061	0.155225	0.907164	FALSE	FALSE	1
chr8	86711817	CT	CNGB3	ENSG00000170289.8	359	0.919357	0.0047162	0.0465435	0.979139	TRUE	FALSE	1	85	0.798786	0.0320933	0.124704	0.989691	FALSE	FALSE	1
chr8	86712756	T	CNGB3	ENSG00000170289.8	357	0.994537	-0.000319073	0.046565	0.998492	TRUE	FALSE	1	89	0.958551	0.00681059	0.13002	0.997882	FALSE	FALSE	1
chr8	86717562	A	CNGB3	ENSG00000170289.8	357	0.917401	0.00479661	0.046212	0.978636	TRUE	FALSE	1	86	0.715954	-0.0442632	0.120461	0.983459	FALSE	FALSE	1
chr8	86751660	T	CNGB3	ENSG00000170289.8	359	0.949469	0.00294758	0.0464727	0.986915	TRUE	FALSE	1	86	0.349776	-0.154004	0.162046	0.937178	FALSE	FALSE	1
chr8	86754207	T	CNGB3	ENSG00000170289.8	359	0.884886	0.00677519	0.0467574	0.969232	TRUE	FALSE	1							FALSE
chr8	86758555	AAT	CNGB3	ENSG00000170289.8	359	0.930682	0.00403909	0.0463944	0.982055	TRUE	FALSE	1	87	0.579526	0.0855561	0.152734	0.970797	FALSE	FALSE	1
chr8	86758873	T	CNGB3	ENSG00000170289.8	358	0.845541	0.00914118	0.0468828	0.957099	TRUE	FALSE	1	86	0.711592	-0.0538848	0.144322	0.983104	FALSE	FALSE	1
chr8	86761219	A	CNGB3	ENSG00000170289.8	358	0.736189	-0.0158388	0.0469694	0.920128	TRUE	FALSE	1	88	0.964232	0.00739424	0.163563	0.998114	FALSE	FALSE	1
chr8	86761519	A	CNGB3	ENSG00000170289.8	355	0.89489	0.00616411	0.0466156	0.972063	TRUE	FALSE	1	87	0.693332	-0.0631035	0.158488	0.981924	FALSE	FALSE	1
chr8	86784194	T	CNGB3	ENSG00000170289.8	358	0.730251	0.0167142	0.0484313	0.918049	TRUE	FALSE	1	89	0.545588	0.0894596	0.146442	0.96737	FALSE	FALSE	1
chr8	86785131	A	CNGB3	ENSG00000170289.8	357	0.364611	0.0432971	0.0476844	0.7249	TRUE	FALSE	1	88	0.065755	0.236309	0.123883	0.7953	FALSE	FALSE	1
chr8	86788243	T	CNGB3	ENSG00000170289.8	358	0.993776	0.000361738	0.0463337	0.99829	TRUE	FALSE	1	88	0.591565	-0.0723799	0.133496	0.972158	FALSE	FALSE	1
chr8	86790518	T	CNGB3	ENSG00000170289.8	357	0.983349	-0.000977385	0.0467927	0.995724	TRUE	FALSE	1	89	0.0945492	-0.196425	0.114005	0.831329	FALSE	FALSE	1
chr8	86793047	A	CNGB3	ENSG00000170289.8	358	0.541924	-0.0284988	0.0466733	0.835226	TRUE	FALSE	1	85	0.00612333	0.345224	0.116431	0.518944	TRUE	FALSE	1
chr8	86793962	A	CNGB3	ENSG00000170289.8	357	0.496335	0.0320282	0.0470245	0.81091	TRUE	FALSE	1	89	0.452621	0.117959	0.155141	0.956007	FALSE	FALSE	1
chr8	86795009	A	CNGB3	ENSG00000170289.8							FALSE		87	0.840753	0.0280247	0.13827	0.992021	FALSE	FALSE	1
chr8	86801213	A	CNGB3	ENSG00000170289.8							FALSE		88	0.398187	-0.124585	0.145425	0.94688	FALSE	FALSE	1
chr8	86802103	TC	CNGB3	ENSG00000170289.8	354	0.451338	-0.0356329	0.047247	0.784759	TRUE	FALSE	1	86	0.376157	0.13498	0.150176	0.942497	FALSE	FALSE	1
chr8	86811384	TATT	CNGB3	ENSG00000170289.8	359	0.368851	0.0427938	0.0475501	0.728263	TRUE	FALSE	1	82	0.605465	0.0859971	0.164378	0.973663	FALSE	FALSE	1
chr8	86816100	TA	CNGB3	ENSG00000170289.8	358	0.586071	0.0261865	0.0480377	0.857052	TRUE	FALSE	1	88	0.889381	-0.0246619	0.17586	0.994306	FALSE	FALSE	1
chr8	86816664	T	CNGB3	ENSG00000170289.8	355	0.477341	-0.0338354	0.0475561	0.800112	TRUE	FALSE	1	89	0.303064	-0.176392	0.168516	0.927028	FALSE	FALSE	1
chr8	86819155	AC	CNGB3	ENSG00000170289.8	359	0.83854	0.00971156	0.0476203	0.954735	TRUE	FALSE	1	86	0.0417571	0.272057	0.12771	0.743872	FALSE	FALSE	1
chr8	86829508	A	CNGB3	ENSG00000170289.8	359	0.270016	-0.0535309	0.0484419	0.643767	TRUE	FALSE	1	86	0.613148	0.073063	0.142952	0.974305	FALSE	FALSE	1
chr8	86829677	A	CNGB3	ENSG00000170289.8	358	0.825946	-0.0104174	0.0473314	0.950831	TRUE	FALSE	1	88	0.235916	-0.181838	0.150441	0.908469	FALSE	FALSE	1
chr8	86836147	A	CNGB3	ENSG00000170289.8	358	0.900942	-0.00581012	0.0466388	0.973831	TRUE	FALSE	1	85	0.88099	-0.0233389	0.154473	0.993802	FALSE	FALSE	1
chr8	138491600	TTCA	COL22A1	ENSG00000169436.11							FALSE		89	0.977674	-0.00422025	0.149627	0.99864	TRUE	FALSE	1
chr8	138494837	A	COL22A1	ENSG00000169436.11	355	0.216477	0.0604857	0.0488348	0.585858	FALSE	FALSE	0.053637	76	0.528012	-0.13472	0.209571	0.965314	TRUE	FALSE	1
chr8	138504436	TG	COL22A1	ENSG00000169436.11	353	0.266367	-0.0554951	0.0498353	0.640293	FALSE	FALSE	0.053637	79	0.595689	-0.140878	0.261648	0.972777	TRUE	FALSE	1
chr8	138505328	AC	COL22A1	ENSG00000169436.11	359	0.430546	0.037971	0.0481061	0.771653	FALSE	FALSE	0.053637	89	0.463698	0.126406	0.170435	0.957585	TRUE	FALSE	1
chr8	138509278	TTAT	COL22A1	ENSG00000169436.11	359	0.447547	-0.0370774	0.0487537	0.782561	FALSE	FALSE	0.053637	89	0.312352	0.143135	0.139439	0.929091	TRUE	FALSE	1
chr8	138510452	A	COL22A1	ENSG00000169436.11							FALSE		88	0.246592	0.197	0.166811	0.912157	TRUE	FALSE	1
chr8	138517705	AAAC	COL22A1	ENSG00000169436.11	359	0.365363	0.0442185	0.0487762	0.725443	FALSE	FALSE	0.053637	89	0.958913	-0.00744401	0.143368	0.997909	TRUE	FALSE	1
chr8	138517825	AC	COL22A1	ENSG00000169436.11	356	0.0379975	0.0993367	0.0476635	0.232206	FALSE	FALSE	0.053637	80	0.743795	-0.0614012	0.185618	0.985708	TRUE	FALSE	1
chr8	138517863	AT	COL22A1	ENSG00000169436.11	358	0.112033	0.0758592	0.0475968	0.427871	FALSE	FALSE	0.053637	88	0.72368	0.064423	0.180572	0.984369	TRUE	FALSE	1
chr8	138523207	T	COL22A1	ENSG00000169436.11	358	0.348591	-0.0451254	0.0480676	0.712658	FALSE	FALSE	0.053637	87	0.31707	0.159845	0.157102	0.930763	TRUE	FALSE	1
chr8	138525949	A	COL22A1	ENSG00000169436.11	358	0.57647	0.0268908	0.0480917	0.852359	FALSE	FALSE	0.053637	88	0.412876	0.118134	0.142327	0.949686	TRUE	FALSE	1
chr8	138540419	GT	COL22A1	ENSG00000169436.11	354	0.674309	-0.0205	0.0487332	0.896009	FALSE	FALSE	0.053637	73	0.74423	-0.0541192	0.163031	0.985708	TRUE	FALSE	1
chr8	138575322	T	COL22A1	ENSG00000169436.11							FALSE		89	0.507097	0.0954505	0.142272	0.962729	TRUE	FALSE	1
chr8	138613248	A	COL22A1	ENSG00000169436.11	357	0.50364	0.0321029	0.0479448	0.814957	FALSE	FALSE	0.053637							FALSE
chr8	138615531	A	COL22A1	ENSG00000169436.11	359	0.268238	-0.0531275	0.0478983	0.642131	FALSE	FALSE	0.053637	88	0.041227	0.306668	0.143985	0.742843	TRUE	FALSE	1
chr8	138620410	A	COL22A1	ENSG00000169436.11							FALSE		87	0.211741	0.183811	0.144051	0.900654	TRUE	FALSE	1
chr8	138620941	CATC	COL22A1	ENSG00000169436.11	356	0.244757	0.0564016	0.0483939	0.617554	FALSE	FALSE	0.053637	89	0.105146	0.25309	0.151766	0.841952	TRUE	FALSE	1
chr8	138623263	TG	COL22A1	ENSG00000169436.11	357	0.999017	-6.0774e-05	0.049269	0.999672	FALSE	FALSE	0.053637	81	0.50626	-0.175405	0.259941	0.962657	TRUE	FALSE	1
chr8	138628761	T	COL22A1	ENSG00000169436.11	357	0.503243	0.0327819	0.0489134	0.814709	FALSE	FALSE	0.053637	84	0.648504	0.0971719	0.210794	0.977625	TRUE	FALSE	1
chr8	138636481	GAAAG	COL22A1	ENSG00000169436.11	359	0.984275	0.000935332	0.0474166	0.995936	FALSE	FALSE	0.053637	81	0.894395	0.0175308	0.130672	0.99457	TRUE	FALSE	1
chr8	138643029	A	COL22A1	ENSG00000169436.11	359	0.209209	-0.0623505	0.0495464	0.577133	FALSE	FALSE	0.053637	89	0.309225	-0.1804	0.174591	0.928518	TRUE	FALSE	1
chr8	138643609	TATA	COL22A1	ENSG00000169436.11	355	0.0144902	0.118162	0.0480476	0.123348	FALSE	FALSE	0.053637	85	0.146368	-0.283665	0.189873	0.870268	TRUE	FALSE	1
chr8	138650670	TTAG	COL22A1	ENSG00000169436.11	352	0.912424	0.00543156	0.049344	0.977074	FALSE	FALSE	0.053637	86	0.237999	0.169099	0.140348	0.908751	TRUE	FALSE	1
chr8	138658870	TC	COL22A1	ENSG00000169436.11	357	0.723864	0.0171731	0.0485623	0.915546	FALSE	FALSE	0.053637	86	0.591854	-0.0940787	0.173528	0.972183	TRUE	FALSE	1
chr8	138663015	CT	COL22A1	ENSG00000169436.11	355	0.652271	-0.0222921	0.0494211	0.886776	FALSE	FALSE	0.053637	71	0.881329	-0.0271778	0.178762	0.993802	TRUE	FALSE	1
chr8	138668000	A	COL22A1	ENSG00000169436.11							FALSE		87	0.422539	0.118846	0.146155	0.951307	TRUE	FALSE	1
chr8	138669886	T	COL22A1	ENSG00000169436.11	354	0.751693	0.0156271	0.0493433	0.925499	FALSE	FALSE	0.053637	81	0.80766	-0.0442801	0.179891	0.990223	TRUE	FALSE	1
chr8	138673212	T	COL22A1	ENSG00000169436.11	358	0.441829	-0.0371777	0.0482748	0.778912	FALSE	FALSE	0.053637	88	0.756354	0.0549466	0.175531	0.986515	TRUE	FALSE	1
chr8	138676404	AAAG	COL22A1	ENSG00000169436.11	352	0.454861	0.0364139	0.0486606	0.787019	FALSE	FALSE	0.053637	62	0.342676	0.429639	0.410002	0.93599	TRUE	FALSE	1
chr8	138684260	A	COL22A1	ENSG00000169436.11	359	0.412826	-0.0402612	0.0490952	0.759951	FALSE	FALSE	0.053637	89	0.885131	0.0233042	0.160028	0.994006	TRUE	FALSE	1
chr8	138688178	T	COL22A1	ENSG00000169436.11	358	0.670125	0.0209428	0.0491158	0.894155	FALSE	FALSE	0.053637	88	0.125498	-0.288657	0.18332	0.85672	TRUE	FALSE	1
chr8	138692447	GT	COL22A1	ENSG00000169436.11	252	0.541933	0.041878	0.0685438	0.835227	FALSE	FALSE	0.053637	77	0.206226	0.281695	0.215619	0.898355	TRUE	FALSE	1
chr8	138702614	A	COL22A1	ENSG00000169436.11	359	0.995186	-0.000303276	0.0502219	0.998687	FALSE	FALSE	0.053637	88	0.490698	-0.125165	0.179453	0.960846	TRUE	FALSE	1
chr8	138715568	T	COL22A1	ENSG00000169436.11	356	0.67331	-0.0206054	0.0488251	0.89557	FALSE	FALSE	0.053637	86	0.345305	-0.218245	0.227488	0.936538	TRUE	FALSE	1
chr8	138725752	GA	COL22A1	ENSG00000169436.11	356	0.674637	0.0207757	0.0494417	0.896185	FALSE	FALSE	0.053637	85	0.735078	-0.0658453	0.192661	0.98532	TRUE	FALSE	1
chr8	138726499	A	COL22A1	ENSG00000169436.11	331	0.307951	0.0509902	0.0499202	0.679327	FALSE	FALSE	0.053637	75	0.484275	-0.171368	0.23995	0.959811	TRUE	FALSE	1
chr8	138731648	GA	COL22A1	ENSG00000169436.11							FALSE		87	0.663037	-0.070478	0.16015	0.979021	TRUE	FALSE	1
chr8	138744468	AC	COL22A1	ENSG00000169436.11	356	0.26002	-0.0550629	0.0487937	0.633793	FALSE	FALSE	0.053637	87	0.713728	-0.0581537	0.157026	0.983259	TRUE	FALSE	1
chr8	138745186	T	COL22A1	ENSG00000169436.11	358	0.85908	0.00866119	0.0487413	0.961163	FALSE	FALSE	0.053637	80	0.396048	-0.161983	0.187294	0.94644	TRUE	FALSE	1
chr8	138762589	CA	COL22A1	ENSG00000169436.11	354	0.237821	-0.0587177	0.0496415	0.610048	FALSE	FALSE	0.053637	84	0.257997	0.182903	0.158285	0.915861	TRUE	FALSE	1
chr8	138763388	AAAAAA	COL22A1	ENSG00000169436.11	359	0.100601	-0.0807761	0.0490448	0.404926	FALSE	FALSE	0.053637							FALSE
chr8	138766465	GAGACA	COL22A1	ENSG00000169436.11	359	0.970946	0.00184899	0.0507247	0.992639	FALSE	FALSE	0.053637	86	0.861609	-0.0305818	0.173877	0.993001	TRUE	FALSE	1
chr8	138794387	A	COL22A1	ENSG00000169436.11							FALSE		87	0.900174	-0.0241213	0.19067	0.994974	TRUE	FALSE	1
chr8	138795502	TC	COL22A1	ENSG00000169436.11	354	0.00292525	-0.142572	0.0475184	0.0380342	FALSE	FALSE	0.053637	78	0.503783	0.103267	0.15181	0.962356	TRUE	FALSE	1
chr8	138804792	GT	COL22A1	ENSG00000169436.11	359	0.00415884	-0.137581	0.0476409	0.0497743	FALSE	FALSE	0.053637	89	0.305564	-0.149075	0.14317	0.927757	TRUE	FALSE	1
chr8	138809067	T	COL22A1	ENSG00000169436.11	357	0.604652	-0.0252434	0.0487071	0.86612	FALSE	FALSE	0.053637	88	0.183091	-0.192964	0.141703	0.888917	TRUE	FALSE	1
chr8	138809497	TTTCTT	COL22A1	ENSG00000169436.11	322	0.0356077	-0.10747	0.0508814	0.223163	FALSE	FALSE	0.053637	60	0.780967	0.269736	0.887178	0.988528	TRUE	FALSE	1
chr8	138811359	AT	COL22A1	ENSG00000169436.11	358	0.956	0.00267268	0.048401	0.988478	FALSE	FALSE	0.053637	86	0.101926	-0.240804	0.142564	0.838497	TRUE	FALSE	1
chr8	138822034	TTTTG	COL22A1	ENSG00000169436.11	359	0.0713909	-0.0860029	0.0475325	0.336475	FALSE	FALSE	0.053637							FALSE
chr8	138834342	A	COL22A1	ENSG00000169436.11	357	0.270806	0.0548421	0.04971	0.644493	FALSE	FALSE	0.053637	87	0.800488	-0.038911	0.152612	0.989756	TRUE	FALSE	1
chr8	138838671	A	COL22A1	ENSG00000169436.11	356	0.203497	-0.0622666	0.048858	0.570233	FALSE	FALSE	0.053637	84	0.799708	0.0433728	0.169267	0.989741	TRUE	FALSE	1
chr8	138840534	TA	COL22A1	ENSG00000169436.11	356	0.127348	-0.0743233	0.0486124	0.456371	FALSE	FALSE	0.053637	89	0.676366	0.0580195	0.137722	0.980175	TRUE	FALSE	1
chr8	138845516	AAAA	COL22A1	ENSG00000169436.11	359	0.64615	-0.0225293	0.0490218	0.884301	FALSE	FALSE	0.053637	89	0.317495	0.160912	0.158459	0.930889	TRUE	FALSE	1
chr8	138847800	A	COL22A1	ENSG00000169436.11	359	0.949246	0.00309039	0.0485095	0.986882	FALSE	FALSE	0.053637	89	0.0808995	0.276976	0.153665	0.816645	TRUE	FALSE	1
chr8	138862026	T	COL22A1	ENSG00000169436.11	351	0.730504	-0.0171605	0.0497718	0.918107	FALSE	FALSE	0.053637	84	0.136979	-0.269073	0.175552	0.863723	TRUE	FALSE	1
chr8	138862760	T	COL22A1	ENSG00000169436.11	357	0.0683278	0.0903341	0.0493783	0.328213	FALSE	FALSE	0.053637	86	0.647896	0.0664764	0.14405	0.977576	TRUE	FALSE	1
chr8	138865794	TG	COL22A1	ENSG00000169436.11	342	0.915721	-0.00535579	0.0505649	0.978077	FALSE	FALSE	0.053637	81	0.342815	-0.1762	0.18207	0.936025	TRUE	FALSE	1
chr8	138868735	T	COL22A1	ENSG00000169436.11	359	0.66374	0.0215389	0.0494939	0.891567	FALSE	FALSE	0.053637							FALSE
chr8	138879008	AAAAC	COL22A1	ENSG00000169436.11	359	0.619148	-0.0246425	0.0495256	0.872494	FALSE	FALSE	0.053637	89	0.964987	-0.00692174	0.156455	0.998132	TRUE	FALSE	1
chr8	138879837	TAAAA	COL22A1	ENSG00000169436.11	357	0.0127402	-0.119098	0.0475255	0.112865	FALSE	FALSE	0.053637	89	0.774443	0.0434808	0.150451	0.988094	TRUE	FALSE	1
chr8	138885017	CA	COL22A1	ENSG00000169436.11	358	0.292495	-0.051605	0.0489374	0.665455	FALSE	FALSE	0.053637	89	0.337146	0.169524	0.17397	0.934996	TRUE	FALSE	1
chr8	138895061	A	COL22A1	ENSG00000169436.11	356	0.00723559	0.132354	0.0489409	0.0752772	FALSE	FALSE	0.053637	87	0.161221	0.215798	0.15023	0.878773	TRUE	FALSE	1
chr8	138896973	A	COL22A1	ENSG00000169436.11	358	0.190034	0.0647316	0.0492839	0.55299	FALSE	FALSE	0.053637	89	0.581412	0.102163	0.183421	0.970993	TRUE	FALSE	1
chr8	138897552	TAA	COL22A1	ENSG00000169436.11	359	0.326081	0.0474422	0.0482314	0.694643	FALSE	FALSE	0.053637	88	0.442061	0.128636	0.165194	0.954522	TRUE	FALSE	1
chr8	138901171	A	COL22A1	ENSG00000169436.11	358	0.000887081	0.162896	0.0485149	0.0147565	FALSE	FALSE	0.053637	89	0.0404477	0.350326	0.164027	0.740702	TRUE	FALSE	1
chr8	138906370	A	COL22A1	ENSG00000169436.11	356	0.0295185	0.108711	0.0497084	0.19796	FALSE	FALSE	0.053637	88	0.566526	0.0905748	0.156333	0.969334	TRUE	FALSE	1
chr8	138906653	T	COL22A1	ENSG00000169436.11	358	0.000490984	-0.169655	0.0481417	0.00911131	FALSE	FALSE	0.053637	89	0.0141587	-0.353866	0.136364	0.615825	TRUE	FALSE	1
chr8	138909376	T	COL22A1	ENSG00000169436.11	357	0.000480192	-0.170928	0.0484171	0.00894616	FALSE	FALSE	0.053637	86	0.274097	-0.190338	0.17074	0.919826	TRUE	FALSE	1
chr8	138912751	A	COL22A1	ENSG00000169436.11	359	0.0296441	-0.107045	0.0489868	0.198464	FALSE	FALSE	0.053637	88	0.421744	-0.124869	0.153364	0.951142	TRUE	FALSE	1
chr8	138917560	T	COL22A1	ENSG00000169436.11	358	0.000190164	-0.190321	0.0503691	0.00412743	TRUE	FALSE	0.053637	89	0.108449	-0.261045	0.15808	0.844439	TRUE	FALSE	1
chr8	138919611	TTTA	COL22A1	ENSG00000169436.11	357	0.0899178	0.0839958	0.0493708	0.381573	FALSE	FALSE	0.053637	87	0.820869	0.0403731	0.176749	0.990962	TRUE	FALSE	1
chr8	138927635	AC	COL22A1	ENSG00000169436.11	357	0.00247773	-0.14929	0.0489176	0.0334327	FALSE	FALSE	0.053637	87	0.956393	-0.0107679	0.195283	0.997802	TRUE	FALSE	1
chr8	138930258	A	COL22A1	ENSG00000169436.11	353	0.432277	0.0383914	0.0488208	0.772749	FALSE	FALSE	0.053637	87	0.669223	-0.0710849	0.164757	0.979676	TRUE	FALSE	1
chr8	138938983	A	COL22A1	ENSG00000169436.11	357	0.00807297	0.127697	0.0478838	0.0815456	FALSE	FALSE	0.053637	85	0.101957	0.255644	0.151187	0.838501	TRUE	FALSE	1
chr8	138941178	GT	COL22A1	ENSG00000169436.11							FALSE		89	0.577859	-0.0856316	0.1523	0.970623	TRUE	FALSE	1
chr8	138943042	TTTA	COL22A1	ENSG00000169436.11							FALSE		88	0.473748	-0.105095	0.144912	0.958568	TRUE	FALSE	1
chr8	138944976	A	COL22A1	ENSG00000169436.11	358	0.674252	0.0200135	0.0475686	0.895974	FALSE	FALSE	0.053637	86	0.165462	-0.215329	0.151342	0.880764	TRUE	FALSE	1
chr8	138948765	CA	COL22A1	ENSG00000169436.11	359	0.0697335	0.087297	0.0479627	0.331973	FALSE	FALSE	0.053637	82	0.4444	-0.116579	0.150021	0.954793	TRUE	FALSE	1
chr8	138949916	AC	COL22A1	ENSG00000169436.11	358	0.00890478	-0.127981	0.0486096	0.0874528	FALSE	FALSE	0.053637	89	0.144583	-0.230569	0.154175	0.869089	TRUE	FALSE	1
chr8	138958157	TG	COL22A1	ENSG00000169436.11	356	0.331921	-0.0479378	0.0493274	0.699424	FALSE	FALSE	0.053637	89	0.729019	0.050972	0.145852	0.984893	TRUE	FALSE	1
chr8	138966277	A	COL22A1	ENSG00000169436.11	357	0.876057	0.0077118	0.0494021	0.966506	FALSE	FALSE	0.053637	88	0.471751	0.114664	0.157389	0.958308	TRUE	FALSE	1
chr8	138971613	A	COL22A1	ENSG00000169436.11	359	0.137615	-0.0749403	0.05034	0.474627	FALSE	FALSE	0.053637	88	0.470574	-0.142112	0.194542	0.958156	TRUE	FALSE	1
chr8	138972764	T	COL22A1	ENSG00000169436.11	359	0.463445	-0.0361308	0.0492165	0.792179	FALSE	FALSE	0.053637	89	0.768669	0.0430971	0.145292	0.987626	TRUE	FALSE	1
chr8	138976607	TAG	COL22A1	ENSG00000169436.11	359	0.364031	-0.0444777	0.0489259	0.724371	FALSE	FALSE	0.053637							FALSE
chr8	138976621	ATC	COL22A1	ENSG00000169436.11	359	0.315386	-0.0495178	0.0492393	0.685763	FALSE	FALSE	0.053637							FALSE
chr8	138979772	T	COL22A1	ENSG00000169436.11	356	0.675291	0.0208455	0.0497139	0.896378	FALSE	FALSE	0.053637	86	0.0353523	-0.347687	0.157509	0.72562	TRUE	FALSE	1
chr8	138986206	T	COL22A1	ENSG00000169436.11	358	0.0508409	-0.0958246	0.0488737	0.276623	FALSE	FALSE	0.053637	88	0.50683	-0.1095	0.16305	0.962695	TRUE	FALSE	1
chr8	138993206	A	COL22A1	ENSG00000169436.11							FALSE		88	0.830804	-0.0339557	0.157582	0.991638	TRUE	FALSE	1
chr8	138994667	AT	COL22A1	ENSG00000169436.11	357	0.360413	0.0444624	0.0485408	0.721619	FALSE	FALSE	0.053637	86	0.260784	0.195033	0.170047	0.916306	TRUE	FALSE	1
chr8	139007391	A	COL22A1	ENSG00000169436.11	358	0.18075	0.0644898	0.0480708	0.54045	FALSE	FALSE	0.053637	89	0.334822	-0.158371	0.161733	0.934709	TRUE	FALSE	1
chr8	139011256	T	COL22A1	ENSG00000169436.11	356	0.442918	-0.0377393	0.0491208	0.779549	FALSE	FALSE	0.053637	89	0.500459	-0.110226	0.16174	0.961847	TRUE	FALSE	1
chr8	139012481	T	COL22A1	ENSG00000169436.11	358	0.654248	-0.0214897	0.0479342	0.887581	FALSE	FALSE	0.053637	87	0.90009	0.0202434	0.159882	0.994968	TRUE	FALSE	1
chr8	139012614	T	COL22A1	ENSG00000169436.11	359	0.70088	0.0183635	0.0477599	0.90665	FALSE	FALSE	0.053637	89	0.614917	-0.0740778	0.145814	0.974622	TRUE	FALSE	1
chr8	118895741	A	COLEC10	ENSG00000184374.2	358	0.613978	0.0230454	0.0456408	0.870207	FALSE	FALSE	1							FALSE
chr8	118904968	T	COLEC10	ENSG00000184374.2	359	0.0473	0.0909033	0.0456401	0.265075	FALSE	FALSE	1	88	0.482258	-0.0905529	0.127318	0.959555	FALSE	FALSE	1
chr8	118909773	A	COLEC10	ENSG00000184374.2	359	0.950164	0.00296889	0.0474626	0.987069	FALSE	FALSE	1	86	0.68849	-0.0611803	0.151083	0.981332	FALSE	FALSE	1
chr8	118912687	TG	COLEC10	ENSG00000184374.2	356	0.558324	0.0274201	0.0467927	0.843403	FALSE	FALSE	1	84	0.0520096	0.290141	0.142727	0.769696	FALSE	FALSE	1
chr8	118927552	T	COLEC10	ENSG00000184374.2	358	0.898613	0.00602347	0.0472351	0.973182	FALSE	FALSE	1	87	0.104525	0.231945	0.138557	0.841539	FALSE	FALSE	1
chr8	118928012	AT	COLEC10	ENSG00000184374.2	359	0.987505	-0.000730859	0.0466283	0.996696	FALSE	FALSE	1	86	0.490903	0.107522	0.154102	0.960846	FALSE	FALSE	1
chr8	118932662	A	COLEC10	ENSG00000184374.2	359	0.614655	-0.0233191	0.0462715	0.870506	FALSE	FALSE	1	88	0.790597	-0.0361967	0.135144	0.989161	FALSE	FALSE	1
chr8	118945276	TG	COLEC10	ENSG00000184374.2	359	0.925932	-0.00427461	0.0459428	0.980854	FALSE	FALSE	1	85	0.0656437	0.303215	0.158265	0.795235	FALSE	FALSE	1
chr8	118948761	AAAC	COLEC10	ENSG00000184374.2	357	0.972021	-0.00165175	0.047055	0.992924	FALSE	FALSE	1							FALSE
chr8	118951521	TC	COLEC10	ENSG00000184374.2	359	0.354542	0.0426251	0.0459698	0.717306	FALSE	FALSE	1							FALSE
chr8	118966679	T	COLEC10	ENSG00000184374.2							FALSE		89	0.629632	-0.0763444	0.15679	0.976027	FALSE	FALSE	1
chr8	118968564	TA	COLEC10	ENSG00000184374.2	356	0.756459	-0.0144051	0.0464053	0.927199	FALSE	FALSE	1							FALSE
chr8	118980203	T	COLEC10	ENSG00000184374.2	359	0.906456	0.00539242	0.0458506	0.975418	FALSE	FALSE	1	89	0.238187	-0.167967	0.13974	0.908859	FALSE	FALSE	1
chr8	118981028	TA	COLEC10	ENSG00000184374.2	359	0.571546	-0.0261251	0.0461253	0.849911	FALSE	FALSE	1							FALSE
chr8	118981997	T	COLEC10	ENSG00000184374.2	358	0.695419	-0.0184202	0.0470037	0.904446	FALSE	FALSE	1	89	0.411001	0.128669	0.154458	0.949392	FALSE	FALSE	1
chr8	118989727	TG	COLEC10	ENSG00000184374.2							FALSE		88	0.0492974	0.312879	0.152906	0.763363	FALSE	FALSE	1
chr8	118998684	A	COLEC10	ENSG00000184374.2	357	0.517566	-0.0300777	0.0464256	0.822536	FALSE	FALSE	1	88	0.415772	-0.132593	0.160753	0.950242	FALSE	FALSE	1
chr8	118999594	A	COLEC10	ENSG00000184374.2	359	0.610994	-0.0236283	0.046404	0.868939	FALSE	FALSE	1	89	0.606039	0.0882058	0.169341	0.973682	FALSE	FALSE	1
chr8	119001707	AAAC	COLEC10	ENSG00000184374.2	359	0.299302	-0.0485087	0.0466556	0.671741	FALSE	FALSE	1							FALSE
chr8	119008464	TTTATT	COLEC10	ENSG00000184374.2	354	0.656525	-0.020802	0.0467287	0.888509	FALSE	FALSE	1	86	0.0638588	-0.289341	0.150169	0.792742	FALSE	FALSE	1
chr8	119024573	CA	COLEC10	ENSG00000184374.2	359	0.384346	0.040687	0.0467032	0.739905	FALSE	FALSE	1	88	0.51457	-0.10501	0.159274	0.963313	FALSE	FALSE	1
chr8	119034416	A	COLEC10	ENSG00000184374.2	359	0.240799	-0.054649	0.0464978	0.613282	FALSE	FALSE	1	89	0.659487	0.0674292	0.151608	0.978801	FALSE	FALSE	1
chr8	119042404	ATTT	COLEC10	ENSG00000184374.2	359	0.246027	0.0542638	0.0466862	0.619053	FALSE	FALSE	1							FALSE
chr8	119061441	T	COLEC10	ENSG00000184374.2	359	0.938357	0.00359319	0.0464241	0.984073	FALSE	FALSE	1	88	0.76187	-0.0438689	0.143499	0.987011	FALSE	FALSE	1
chr8	119062480	T	COLEC10	ENSG00000184374.2	358	0.39281	-0.0392348	0.0458478	0.745948	FALSE	FALSE	1	87	0.710825	0.0526655	0.14071	0.983079	FALSE	FALSE	1
chr8	119063693	AT	COLEC10	ENSG00000184374.2	357	0.988192	-0.000686334	0.0463369	0.996791	FALSE	FALSE	1	89	0.99493	-0.000927224	0.144774	0.999662	FALSE	FALSE	1
chr8	119063732	A	COLEC10	ENSG00000184374.2	356	0.837762	0.00957635	0.0467286	0.954541	FALSE	FALSE	1	88	0.85695	0.0233682	0.128562	0.992707	FALSE	FALSE	1
chr8	119076068	T	COLEC10	ENSG00000184374.2	359	0.309639	0.0477108	0.0468814	0.680801	FALSE	FALSE	1	89	0.694155	-0.0539681	0.136011	0.982021	FALSE	FALSE	1
chr8	119078990	TA	COLEC10	ENSG00000184374.2	355	0.19157	0.0621716	0.0474984	0.55489	FALSE	FALSE	1	80	0.111796	-0.277833	0.168018	0.846343	FALSE	FALSE	1
chr8	119091386	A	COLEC10	ENSG00000184374.2	358	0.912455	0.00520093	0.0472661	0.977075	FALSE	FALSE	1	89	0.481176	-0.0961871	0.134955	0.959371	FALSE	FALSE	1
chr8	119091555	GAAA	COLEC10	ENSG00000184374.2	355	0.291478	0.0509999	0.0482607	0.664483	FALSE	FALSE	1	74	0.474602	-0.118545	0.162118	0.958802	FALSE	FALSE	1
chr8	119092067	T	COLEC10	ENSG00000184374.2	358	0.369646	-0.0425694	0.0473791	0.728895	FALSE	FALSE	1	86	0.167763	0.189683	0.134067	0.881344	FALSE	FALSE	1
chr8	119102209	TTCC	COLEC10	ENSG00000184374.2	358	0.29064	0.0490919	0.0463753	0.66368	FALSE	FALSE	1	89	0.229638	0.170327	0.13908	0.906499	FALSE	FALSE	1
chr8	119123356	T	COLEC10	ENSG00000184374.2	358	0.608443	0.0237723	0.0463547	0.867697	FALSE	FALSE	1	88	0.829722	0.0355883	0.164092	0.9915	FALSE	FALSE	1
chr8	119128191	AC	COLEC10	ENSG00000184374.2	359	0.264668	-0.0532416	0.0476434	0.638629	FALSE	FALSE	1	86	0.275318	-0.172124	0.154803	0.920222	FALSE	FALSE	1
chr8	119131221	T	COLEC10	ENSG00000184374.2	359	0.753243	0.0144728	0.0459962	0.926072	FALSE	FALSE	1	86	0.0232213	0.353553	0.147527	0.6742	TRUE	FALSE	1
chr8	119150756	T	COLEC10	ENSG00000184374.2	358	0.321902	0.0459771	0.046339	0.691261	FALSE	FALSE	1	87	0.31872	-0.153271	0.151164	0.931451	FALSE	FALSE	1
chr8	119159395	T	COLEC10	ENSG00000184374.2	357	0.857098	-0.00838431	0.0465213	0.960598	FALSE	FALSE	1	87	0.331163	0.139365	0.14109	0.933819	FALSE	FALSE	1
chr8	119166018	AT	COLEC10	ENSG00000184374.2	350	0.327151	0.0449111	0.0457571	0.695403	FALSE	FALSE	1	66	0.0937023	-0.343209	0.183144	0.830382	FALSE	FALSE	1
chr8	119176282	AT	COLEC10	ENSG00000184374.2	357	0.181917	0.062666	0.0468363	0.541972	FALSE	FALSE	1	87	0.835818	0.02759	0.131974	0.991793	FALSE	FALSE	1
chr8	119177978	T	COLEC10	ENSG00000184374.2	357	0.016824	0.109785	0.0456678	0.136612	TRUE	FALSE	1	87	0.544079	-0.114393	0.186417	0.967117	FALSE	FALSE	1
chr8	119191785	CA	COLEC10	ENSG00000184374.2	357	0.204644	-0.058737	0.0462062	0.571633	FALSE	FALSE	1	83	0.275553	-0.201095	0.180548	0.920255	FALSE	FALSE	1
chr8	119192611	GT	COLEC10	ENSG00000184374.2	357	0.0874732	-0.0798981	0.0466019	0.375965	FALSE	FALSE	1	89	0.815442	0.0299973	0.127462	0.990762	FALSE	FALSE	1
chr8	119192633	GA	COLEC10	ENSG00000184374.2	357	0.119939	-0.073472	0.0471133	0.443	FALSE	FALSE	1	87	0.733618	0.0453334	0.131975	0.985206	FALSE	FALSE	1
chr8	119199914	A	COLEC10	ENSG00000184374.2	358	0.774145	-0.0134395	0.0467924	0.933158	FALSE	FALSE	1	85	0.333221	-0.177148	0.179907	0.934388	FALSE	FALSE	1
chr8	144749865	T	COMMD5	ENSG00000170619.8	358	0.147408	0.0686099	0.0472361	0.491069	TRUE	FALSE	1	85	0.976339	0.00492157	0.164464	0.998557	FALSE	FALSE	0.999086
chr8	144750847	T	COMMD5	ENSG00000170619.8	343	0.43333	0.0372098	0.0474245	0.773537	TRUE	FALSE	1	83	0.758487	0.0522454	0.16814	0.986696	FALSE	FALSE	0.999086
chr8	144757517	TTTC	COMMD5	ENSG00000170619.8							FALSE		89	0.28368	0.202076	0.185323	0.922656	FALSE	FALSE	0.999086
chr8	144759182	AAC	COMMD5	ENSG00000170619.8	359	0.600036	0.0243225	0.0463373	0.863973	TRUE	FALSE	1	89	0.0387045	0.429834	0.199365	0.736386	FALSE	FALSE	0.999086
chr8	144764196	A	COMMD5	ENSG00000170619.8							FALSE		89	0.23613	0.247362	0.204873	0.908469	FALSE	FALSE	0.999086
chr8	144765135	T	COMMD5	ENSG00000170619.8	359	0.497746	-0.0315116	0.0464183	0.811688	TRUE	FALSE	1	88	0.144066	-0.256102	0.170882	0.868646	FALSE	FALSE	0.999086
chr8	144769711	A	COMMD5	ENSG00000170619.8							FALSE		88	0.376365	0.160796	0.179158	0.942497	FALSE	FALSE	0.999086
chr8	144780027	A	COMMD5	ENSG00000170619.8	359	0.505291	0.031031	0.0465244	0.815849	TRUE	FALSE	1	85	0.51675	-0.134168	0.204314	0.963536	FALSE	FALSE	0.999086
chr8	144781135	AAAT	COMMD5	ENSG00000170619.8	357	0.607706	0.0237069	0.0461321	0.867422	TRUE	FALSE	1	88	0.1503	0.314193	0.213013	0.872727	FALSE	FALSE	0.999086
chr8	144782318	CACAA	COMMD5	ENSG00000170619.8							FALSE		87	0.05559	0.406663	0.204191	0.777893	FALSE	FALSE	0.999086
chr8	144784453	A	COMMD5	ENSG00000170619.8	359	0.355724	0.0431513	0.046652	0.718243	TRUE	FALSE	1	88	0.642063	0.0857684	0.182716	0.977088	FALSE	FALSE	0.999086
chr8	144809145	A	COMMD5	ENSG00000170619.8							FALSE		89	0.371518	-0.175025	0.193107	0.941424	FALSE	FALSE	0.999086
chr8	144814805	A	COMMD5	ENSG00000170619.8	353	0.906663	0.00546466	0.0465676	0.975487	TRUE	FALSE	1	84	0.609771	0.109363	0.211774	0.973938	FALSE	FALSE	0.999086
chr8	144815178	A	COMMD5	ENSG00000170619.8	359	0.748354	0.014845	0.0462311	0.924354	TRUE	FALSE	1	89	0.615472	-0.0868697	0.171263	0.97464	FALSE	FALSE	0.999086
chr8	144817827	A	COMMD5	ENSG00000170619.8	359	0.818347	-0.0105316	0.045815	0.948362	TRUE	FALSE	1	89	0.281629	-0.21278	0.194294	0.922046	FALSE	FALSE	0.999086
chr8	144818319	A	COMMD5	ENSG00000170619.8	359	0.889366	-0.00638148	0.0458359	0.970482	TRUE	FALSE	1	87	0.124248	-0.326435	0.206407	0.856235	FALSE	FALSE	0.999086
chr8	144818615	G	COMMD5	ENSG00000170619.8							FALSE		81	0.775001	-0.0498463	0.17243	0.988137	FALSE	FALSE	0.999086
chr8	144822009	T	COMMD5	ENSG00000170619.8							FALSE		88	0.19785	0.273034	0.207486	0.89563	FALSE	FALSE	0.999086
chr8	144824250	T	COMMD5	ENSG00000170619.8	357	0.709156	-0.0172438	0.0461875	0.909754	TRUE	FALSE	1	87	0.435096	-0.140479	0.177574	0.953475	FALSE	FALSE	0.999086
chr8	144830729	T	COMMD5	ENSG00000170619.8							FALSE		89	0.793525	0.044315	0.167903	0.989301	FALSE	FALSE	0.999086
chr8	144834743	T	COMMD5	ENSG00000170619.8	359	0.222528	0.0562447	0.0460136	0.592786	TRUE	FALSE	1	88	0.624269	-0.0901358	0.182187	0.9754	FALSE	FALSE	0.999086
chr8	144848499	A	COMMD5	ENSG00000170619.8	357	0.977803	0.00129835	0.0466252	0.994307	TRUE	FALSE	1	89	0.131486	0.307014	0.198345	0.860343	FALSE	FALSE	0.999086
chr8	144853212	T	COMMD5	ENSG00000170619.8							FALSE		89	0.736761	-0.0599517	0.176804	0.985418	FALSE	FALSE	0.999086
chr8	144853738	A	COMMD5	ENSG00000170619.8	359	0.520317	0.0300251	0.0466512	0.823964	TRUE	FALSE	1	88	0.170945	-0.216301	0.154316	0.883389	FALSE	FALSE	0.999086
chr8	144866129	T	COMMD5	ENSG00000170619.8	358	0.466121	0.0346122	0.0474312	0.793596	TRUE	FALSE	1	88	0.468049	0.14995	0.2041	0.95782	FALSE	FALSE	0.999086
chr8	144874711	CA	COMMD5	ENSG00000170619.8	356	0.827052	-0.0102611	0.0469241	0.951248	TRUE	FALSE	1	88	0.345293	0.194973	0.203443	0.936538	FALSE	FALSE	0.999086
chr8	144880067	A	COMMD5	ENSG00000170619.8	358	0.824961	0.0102666	0.0463794	0.950552	TRUE	FALSE	1	89	0.0594476	-0.395554	0.202399	0.785738	FALSE	FALSE	0.999086
chr8	144886096	A	COMMD5	ENSG00000170619.8	357	0.784903	-0.0127661	0.0467316	0.937095	TRUE	FALSE	1							FALSE
chr8	144892863	T	COMMD5	ENSG00000170619.8	357	0.967828	0.00193356	0.0479008	0.991791	TRUE	FALSE	1	89	0.00605788	0.48298	0.164305	0.518191	TRUE	FALSE	0.999086
chr8	144894590	T	COMMD5	ENSG00000170619.8							FALSE		89	0.598486	-0.101605	0.191031	0.97295	FALSE	FALSE	0.999086
chr8	144894832	T	COMMD5	ENSG00000170619.8	359	0.714393	-0.0176916	0.0482973	0.911813	TRUE	FALSE	1	89	0.225996	0.216699	0.175532	0.905467	FALSE	FALSE	0.999086
chr8	144898323	AAACA	COMMD5	ENSG00000170619.8							FALSE		87	0.457538	-0.138191	0.183611	0.956603	FALSE	FALSE	0.999086
chr8	144905204	CG	COMMD5	ENSG00000170619.8	353	0.791622	-0.0121697	0.04602	0.939683	TRUE	FALSE	1	71	0.977761	0.00507224	0.178735	0.99864	FALSE	FALSE	0.999086
chr8	144905524	T	COMMD5	ENSG00000170619.8	359	0.403965	-0.0388431	0.0464778	0.753794	TRUE	FALSE	1	89	0.167664	-0.266984	0.189111	0.881338	FALSE	FALSE	0.999086
chr8	144906088	A	COMMD5	ENSG00000170619.8	359	0.557944	-0.0271911	0.0463576	0.84321	TRUE	FALSE	1	89	0.293028	-0.187429	0.175316	0.924955	FALSE	FALSE	0.999086
chr8	144908635	T	COMMD5	ENSG00000170619.8	358	0.496263	0.0318715	0.0467867	0.810858	TRUE	FALSE	1	89	0.0309206	0.32896	0.145706	0.710035	FALSE	FALSE	0.999086
chr8	144913661	AC	COMMD5	ENSG00000170619.8	353	0.160305	0.0650246	0.0461961	0.511127	TRUE	FALSE	1	83	0.521016	-0.125135	0.19234	0.964277	FALSE	FALSE	0.999086
chr8	144914711	T	COMMD5	ENSG00000170619.8	358	0.112282	-0.0735013	0.0461496	0.428379	TRUE	FALSE	1	88	0.826863	-0.0358107	0.162345	0.991213	FALSE	FALSE	0.999086
chr8	144916729	TTTTTA	COMMD5	ENSG00000170619.8	356	0.293408	0.0493765	0.0469124	0.666434	TRUE	FALSE	1	88	0.818025	-0.0363997	0.156862	0.990868	FALSE	FALSE	0.999086
chr8	144918808	AC	COMMD5	ENSG00000170619.8	354	0.756967	-0.0147844	0.0477298	0.927322	TRUE	FALSE	1	80	0.941971	-0.020882	0.28375	0.99712	FALSE	FALSE	0.999086
chr8	144936716	CTTA	COMMD5	ENSG00000170619.8	357	0.843579	0.00940699	0.0476331	0.956408	TRUE	FALSE	1	87	0.391181	0.154787	0.177906	0.945427	FALSE	FALSE	0.999086
chr8	144937144	T	COMMD5	ENSG00000170619.8	353	0.145544	0.0705163	0.0483221	0.488059	TRUE	FALSE	1	87	0.380902	-0.152513	0.171492	0.943423	FALSE	FALSE	0.999086
chr8	144937827	T	COMMD5	ENSG00000170619.8	357	0.730414	0.0163285	0.0473433	0.918096	TRUE	FALSE	1							FALSE
chr8	144938930	T	COMMD5	ENSG00000170619.8	359	0.509027	0.0311446	0.0471075	0.817886	TRUE	FALSE	1	89	0.420222	-0.149382	0.182942	0.950909	FALSE	FALSE	0.999086
chr8	144941668	T	COMMD5	ENSG00000170619.8	359	0.521118	0.0294226	0.0458029	0.824348	TRUE	FALSE	1	88	0.558893	-0.108727	0.184012	0.968434	FALSE	FALSE	0.999086
chr8	144945123	T	COMMD5	ENSG00000170619.8	359	0.550477	-0.0282846	0.0473211	0.839568	TRUE	FALSE	1	89	0.878357	0.0306142	0.198431	0.993661	FALSE	FALSE	0.999086
chr8	66943366	T	COPS5	ENSG00000121022.9	357	0.241037	0.0606381	0.051619	0.613574	TRUE	FALSE	1	88	0.629752	-0.0897507	0.18433	0.976034	FALSE	FALSE	0.919891
chr8	66957418	A	COPS5	ENSG00000121022.9	357	0.445359	0.0377459	0.0493937	0.781159	TRUE	FALSE	1	87	0.537259	0.0951031	0.152377	0.966305	FALSE	FALSE	0.919891
chr8	66993838	ATGA	COPS5	ENSG00000121022.9							FALSE		89	0.231711	-0.174577	0.1432	0.907074	FALSE	FALSE	0.919891
chr8	67003002	A	COPS5	ENSG00000121022.9	352	0.0882775	-0.084651	0.0494973	0.377838	TRUE	FALSE	1							FALSE
chr8	67003390	T	COPS5	ENSG00000121022.9							FALSE		89	0.260776	-0.152194	0.132942	0.916306	FALSE	FALSE	0.919891
chr8	67004090	A	COPS5	ENSG00000121022.9	359	0.491392	0.0339111	0.0492224	0.808172	TRUE	FALSE	1	89	0.61902	0.090958	0.181148	0.974849	FALSE	FALSE	0.919891
chr8	67005104	T	COPS5	ENSG00000121022.9	359	0.34702	0.0456814	0.0485015	0.711394	TRUE	FALSE	1	89	0.202155	0.195411	0.150066	0.897011	FALSE	FALSE	0.919891
chr8	67013527	TAAA	COPS5	ENSG00000121022.9							FALSE		84	0.45818	-0.125662	0.166962	0.956656	FALSE	FALSE	0.919891
chr8	67018108	T	COPS5	ENSG00000121022.9							FALSE		89	0.333875	-0.128917	0.131392	0.934505	FALSE	FALSE	0.919891
chr8	67024481	T	COPS5	ENSG00000121022.9	359	0.225669	-0.0585356	0.0482143	0.596459	TRUE	FALSE	1	87	0.918687	-0.0190812	0.185342	0.995803	FALSE	FALSE	0.919891
chr8	67024936	T	COPS5	ENSG00000121022.9	357	0.39008	0.0440802	0.0512132	0.744094	TRUE	FALSE	1	87	0.121948	0.276104	0.173471	0.854588	FALSE	FALSE	0.919891
chr8	67025545	T	COPS5	ENSG00000121022.9							FALSE		89	0.857707	0.0240422	0.133017	0.992754	FALSE	FALSE	0.919891
chr8	67026339	A	COPS5	ENSG00000121022.9							FALSE		87	0.107285	-0.267462	0.161099	0.843386	FALSE	FALSE	0.919891
chr8	67026899	T	COPS5	ENSG00000121022.9							FALSE		87	0.319678	0.184432	0.182263	0.931687	FALSE	FALSE	0.919891
chr8	67030746	A	COPS5	ENSG00000121022.9	352	0.769584	-0.0152628	0.0520577	0.931627	TRUE	FALSE	1	87	0.260004	-0.191458	0.166762	0.916251	FALSE	FALSE	0.919891
chr8	67032009	A	COPS5	ENSG00000121022.9	359	0.0475205	0.100404	0.0504608	0.265797	TRUE	FALSE	1	88	0.348047	-0.169562	0.177957	0.937	FALSE	FALSE	0.919891
chr8	67033215	ATCT	COPS5	ENSG00000121022.9	359	0.686605	-0.0196142	0.0485675	0.900922	TRUE	FALSE	1	85	0.659053	-0.0674645	0.151278	0.978801	FALSE	FALSE	0.919891
chr8	67040168	T	COPS5	ENSG00000121022.9							FALSE		89	0.575802	0.0942206	0.166669	0.970341	FALSE	FALSE	0.919891
chr8	67041121	C	COPS5	ENSG00000121022.9	357	0.412405	-0.0405626	0.0494177	0.759601	TRUE	FALSE	1	89	0.561692	0.100332	0.171085	0.96872	FALSE	FALSE	0.919891
chr8	67041941	AT	COPS5	ENSG00000121022.9	347	0.696556	-0.019271	0.0493671	0.904859	TRUE	FALSE	1	77	0.429513	0.191389	0.237346	0.952587	FALSE	FALSE	0.919891
chr8	67043613	ATATT	COPS5	ENSG00000121022.9							FALSE		89	0.0890963	0.264695	0.150955	0.824575	FALSE	FALSE	0.919891
chr8	67050548	TG	COPS5	ENSG00000121022.9	350	0.439009	-0.0392904	0.0507022	0.777135	TRUE	FALSE	1	79	0.450457	-0.155464	0.202338	0.955734	FALSE	FALSE	0.919891
chr8	67050615	GT	COPS5	ENSG00000121022.9	353	0.632925	-0.0237514	0.0496778	0.878684	TRUE	FALSE	1	81	0.847887	-0.0311386	0.160592	0.992476	FALSE	FALSE	0.919891
chr8	67050768	A	COPS5	ENSG00000121022.9	358	0.397452	0.0418209	0.0493527	0.749365	TRUE	FALSE	1	88	0.288569	0.186284	0.17252	0.923782	FALSE	FALSE	0.919891
chr8	67052420	T	COPS5	ENSG00000121022.9							FALSE		89	0.0189708	-0.354884	0.1436	0.650693	FALSE	FALSE	0.919891
chr8	67066774	TTTG	COPS5	ENSG00000121022.9							FALSE		88	0.00549388	0.412659	0.138246	0.504829	TRUE	FALSE	0.919891
chr8	67070463	A	COPS5	ENSG00000121022.9	359	0.618427	-0.0248865	0.0499131	0.872196	TRUE	FALSE	1	89	0.112096	-0.243776	0.149205	0.846602	FALSE	FALSE	0.919891
chr8	67070712	TA	COPS5	ENSG00000121022.9	351	0.445685	0.0379675	0.0497181	0.78139	TRUE	FALSE	1	89	0.632362	-0.0937444	0.194075	0.976216	FALSE	FALSE	0.919891
chr8	67071375	T	COPS5	ENSG00000121022.9							FALSE		88	0.548763	-0.107941	0.178047	0.967616	FALSE	FALSE	0.919891
chr8	67074787	T	COPS5	ENSG00000121022.9							FALSE		88	0.217551	-0.233396	0.185433	0.902498	FALSE	FALSE	0.919891
chr8	67081360	T	COPS5	ENSG00000121022.9							FALSE		89	0.546946	0.103522	0.170039	0.967506	FALSE	FALSE	0.919891
chr8	67088897	A	COPS5	ENSG00000121022.9							FALSE		89	0.328652	-0.147425	0.148618	0.933315	FALSE	FALSE	0.919891
chr8	67098051	A	COPS5	ENSG00000121022.9							FALSE		89	0.214784	-0.192253	0.151903	0.901623	FALSE	FALSE	0.919891
chr8	67100788	AA	COPS5	ENSG00000121022.9							FALSE		87	0.421419	0.15663	0.192152	0.951141	FALSE	FALSE	0.919891
chr8	67107984	T	COPS5	ENSG00000121022.9	325	0.760865	-0.0159237	0.052268	0.928589	TRUE	FALSE	1	81	0.23171	-0.220239	0.179488	0.907074	FALSE	FALSE	0.919891
chr8	67110854	TGT	COPS5	ENSG00000121022.9	358	0.344966	-0.0470638	0.0497564	0.709779	TRUE	FALSE	1	88	0.416101	-0.154207	0.18709	0.95026	FALSE	FALSE	0.919891
chr8	67112235	T	COPS5	ENSG00000121022.9	358	0.426405	0.0397338	0.0498894	0.768966	TRUE	FALSE	1							FALSE
chr8	67122191	T	COPS5	ENSG00000121022.9							FALSE		89	0.14536	-0.216775	0.145242	0.869808	FALSE	FALSE	0.919891
chr8	67122875	TG	COPS5	ENSG00000121022.9	357	0.584677	0.0275893	0.0504229	0.856368	TRUE	FALSE	1							FALSE
chr8	67170291	A	COPS5	ENSG00000121022.9	357	0.336429	0.0486334	0.050513	0.703055	TRUE	FALSE	1	89	0.442692	0.139345	0.179269	0.954589	FALSE	FALSE	0.919891
chr8	67182318	T	COPS5	ENSG00000121022.9	356	0.157535	0.0697648	0.0492355	0.506789	TRUE	FALSE	1	87	0.864867	-0.0324446	0.189019	0.993107	FALSE	FALSE	0.919891
chr8	99778232	A	COX6C	ENSG00000164919.4	359	0.585165	0.0191177	0.0349857	0.856593	FALSE	FALSE	0.944465	87	0.158921	0.172087	0.11912	0.877604	FALSE	FALSE	1
chr8	99793041	A	COX6C	ENSG00000164919.4							FALSE		89	0.994404	-0.000809315	0.114497	0.999661	FALSE	FALSE	1
chr8	99793255	AT	COX6C	ENSG00000164919.4	353	0.567535	0.0199155	0.0347974	0.847957	FALSE	FALSE	0.944465	81	0.463167	0.104072	0.139587	0.95755	FALSE	FALSE	1
chr8	99796348	T	COX6C	ENSG00000164919.4	359	0.521255	-0.0224044	0.034889	0.82442	FALSE	FALSE	0.944465	88	0.735246	0.0437182	0.128126	0.98532	FALSE	FALSE	1
chr8	99798227	A	COX6C	ENSG00000164919.4	358	0.0198982	-0.077971	0.0333104	0.15297	TRUE	FALSE	0.944465	86	0.229104	0.152107	0.123807	0.906499	FALSE	FALSE	1
chr8	99805068	AT	COX6C	ENSG00000164919.4	359	0.322842	-0.0340669	0.0344021	0.69202	FALSE	FALSE	0.944465	89	0.193699	-0.147328	0.110972	0.893711	FALSE	FALSE	1
chr8	99805243	A	COX6C	ENSG00000164919.4	358	0.361527	-0.0324872	0.0355498	0.722423	FALSE	FALSE	0.944465	88	0.0531722	-0.207747	0.103343	0.772323	FALSE	FALSE	1
chr8	99807422	T	COX6C	ENSG00000164919.4	359	0.735096	-0.0116208	0.0343134	0.919744	FALSE	FALSE	0.944465	89	0.0727326	0.197319	0.106333	0.805026	FALSE	FALSE	1
chr8	99807671	GT	COX6C	ENSG00000164919.4	300	0.665673	0.0166267	0.0384324	0.892413	FALSE	FALSE	0.944465	87	0.277224	-0.152427	0.137733	0.920697	FALSE	FALSE	1
chr8	99808797	A	COX6C	ENSG00000164919.4	359	0.276624	-0.0386807	0.03549	0.650239	FALSE	FALSE	0.944465	87	0.537653	0.073489	0.117861	0.966395	FALSE	FALSE	1
chr8	99815652	TG	COX6C	ENSG00000164919.4	359	0.695233	-0.0132436	0.033773	0.904347	FALSE	FALSE	0.944465	89	0.334184	-0.110301	0.112492	0.93456	FALSE	FALSE	1
chr8	99816109	T	COX6C	ENSG00000164919.4	359	0.652792	0.0156038	0.0346493	0.88701	FALSE	FALSE	0.944465	87	0.634021	0.0567556	0.118	0.976378	FALSE	FALSE	1
chr8	99821050	A	COX6C	ENSG00000164919.4	359	0.671027	-0.0145807	0.0342951	0.894566	FALSE	FALSE	0.944465	89	0.406521	-0.0988201	0.117486	0.948621	FALSE	FALSE	1
chr8	99827543	T	COX6C	ENSG00000164919.4	359	0.220596	0.0414373	0.0337578	0.590635	FALSE	FALSE	0.944465	89	0.0374528	0.244892	0.112798	0.732442	FALSE	FALSE	1
chr8	99831069	T	COX6C	ENSG00000164919.4	339	0.517785	-0.023272	0.035937	0.822672	FALSE	FALSE	0.944465	79	0.250631	-0.134785	0.114232	0.913293	FALSE	FALSE	1
chr8	99832260	AAAAA	COX6C	ENSG00000164919.4	357	0.831617	-0.00722246	0.033938	0.952726	FALSE	FALSE	0.944465	87	0.539587	-0.0705509	0.113692	0.966751	FALSE	FALSE	1
chr8	99834534	T	COX6C	ENSG00000164919.4	359	0.247474	-0.039886	0.0344215	0.62058	FALSE	FALSE	0.944465	89	0.268275	-0.143647	0.127501	0.918268	FALSE	FALSE	1
chr8	99842453	A	COX6C	ENSG00000164919.4	359	0.15693	-0.0492696	0.0347213	0.505841	FALSE	FALSE	0.944465	88	0.0479893	-0.313743	0.152383	0.760242	FALSE	FALSE	1
chr8	99844364	T	COX6C	ENSG00000164919.4	359	0.0821062	-0.0605659	0.0347201	0.363272	FALSE	FALSE	0.944465	89	0.303789	-0.124888	0.119494	0.927267	FALSE	FALSE	1
chr8	99859524	T	COX6C	ENSG00000164919.4	358	0.144753	0.0498176	0.0340723	0.486689	FALSE	FALSE	0.944465	88	0.611818	-0.063517	0.123895	0.97412	FALSE	FALSE	1
chr8	99883412	TG	COX6C	ENSG00000164919.4	352	0.37408	0.0310921	0.0349268	0.732267	FALSE	FALSE	0.944465	79	0.146795	-0.214996	0.142947	0.870303	FALSE	FALSE	1
chr8	99889385	T	COX6C	ENSG00000164919.4	359	0.701013	-0.0128424	0.0334161	0.906691	FALSE	FALSE	0.944465							FALSE
chr8	99899697	GT	COX6C	ENSG00000164919.4	356	0.744219	-0.0110057	0.0337005	0.922992	FALSE	FALSE	0.944465	80	0.00720335	-0.302161	0.102467	0.537838	TRUE	FALSE	1
chr8	99910696	AT	COX6C	ENSG00000164919.4	356	0.2904	-0.035827	0.0338271	0.66346	FALSE	FALSE	0.944465	83	0.482327	0.0866524	0.121569	0.959555	FALSE	FALSE	1
chr8	99918512	AAG	COX6C	ENSG00000164919.4	359	0.446631	0.0265167	0.034797	0.781956	FALSE	FALSE	0.944465	89	0.857108	0.0229164	0.12625	0.992707	FALSE	FALSE	1
chr8	99940098	T	COX6C	ENSG00000164919.4							FALSE		88	0.313312	-0.128497	0.125367	0.929418	FALSE	FALSE	1
chr8	99952704	T	COX6C	ENSG00000164919.4							FALSE		89	0.329608	0.12662	0.127901	0.933508	FALSE	FALSE	1
chr8	99952800	T	COX6C	ENSG00000164919.4							FALSE		89	0.0174626	-0.290535	0.115906	0.639017	FALSE	FALSE	1
chr8	99954453	GTT	COX6C	ENSG00000164919.4							FALSE		89	0.741921	0.0374782	0.112826	0.985673	FALSE	FALSE	1
chr8	99960680	AAT	COX6C	ENSG00000164919.4	357	0.816929	0.00765915	0.0330564	0.947824	FALSE	FALSE	0.944465	88	0.959336	-0.00569089	0.110716	0.997909	FALSE	FALSE	1
chr8	99964070	TC	COX6C	ENSG00000164919.4	358	0.298951	-0.0350321	0.0336692	0.671453	FALSE	FALSE	0.944465	89	0.729006	0.0393967	0.112724	0.984893	FALSE	FALSE	1
chr8	99966452	A	COX6C	ENSG00000164919.4							FALSE		89	0.518869	-0.0719065	0.110236	0.964044	FALSE	FALSE	1
chr8	99972984	A	COX6C	ENSG00000164919.4	359	0.0496542	0.0665539	0.0337692	0.27285	FALSE	FALSE	0.944465	87	0.938109	-0.0105832	0.135161	0.996884	FALSE	FALSE	1
chr8	99973869	A	COX6C	ENSG00000164919.4							FALSE		88	0.569249	0.0640615	0.111355	0.969622	FALSE	FALSE	1
chr8	99974796	A	COX6C	ENSG00000164919.4							FALSE		89	0.636937	0.0555172	0.116504	0.976628	FALSE	FALSE	1
chr8	99975605	A	COX6C	ENSG00000164919.4							FALSE		89	0.78484	0.0307445	0.111668	0.988758	FALSE	FALSE	1
chr8	99981725	T	COX6C	ENSG00000164919.4	344	0.0919738	-0.0599685	0.035469	0.386162	FALSE	FALSE	0.944465	86	0.368749	0.123915	0.135716	0.940708	FALSE	FALSE	1
chr8	99984785	AC	COX6C	ENSG00000164919.4	357	0.925254	-0.00333861	0.0355564	0.980672	FALSE	FALSE	0.944465	83	0.828897	0.0275559	0.126227	0.991403	FALSE	FALSE	1
chr8	99989845	TAGA	COX6C	ENSG00000164919.4	356	0.0917454	-0.0572283	0.0338289	0.385662	FALSE	FALSE	0.944465	84	0.113187	-0.195945	0.119681	0.847317	FALSE	FALSE	1
chr8	96547736	T	CPQ	ENSG00000104324.11	359	0.854555	0.00926326	0.0504902	0.959792	TRUE	FALSE	1							FALSE
chr8	96553451	T	CPQ	ENSG00000104324.11	358	0.261949	-0.0565277	0.0502958	0.635872	TRUE	FALSE	1	89	0.975	0.00303956	0.096236	0.998515	TRUE	FALSE	1
chr8	96553773	T	CPQ	ENSG00000104324.11	358	0.0474286	-0.10019	0.0503312	0.265521	TRUE	FALSE	1	87	0.419854	0.0791993	0.0968305	0.950895	TRUE	FALSE	1
chr8	96556035	CA	CPQ	ENSG00000104324.11	359	0.0976893	-0.0819041	0.049301	0.398607	TRUE	FALSE	1	88	0.799984	-0.0301863	0.118121	0.989741	TRUE	FALSE	1
chr8	96558820	TG	CPQ	ENSG00000104324.11	359	0.565223	-0.0285361	0.0495646	0.846827	TRUE	FALSE	1	89	0.591193	0.0559691	0.103158	0.972112	TRUE	FALSE	1
chr8	96560730	A	CPQ	ENSG00000104324.11							FALSE		89	0.212149	0.142841	0.112198	0.900868	TRUE	FALSE	1
chr8	96581634	A	CPQ	ENSG00000104324.11	359	0.52779	0.0322217	0.0509744	0.827877	TRUE	FALSE	1	89	0.123831	0.214539	0.135743	0.855863	TRUE	FALSE	1
chr8	96583060	T	CPQ	ENSG00000104324.11	358	0.805883	-0.0122815	0.0499336	0.944261	TRUE	FALSE	1	88	0.824624	-0.0259304	0.116027	0.991032	TRUE	FALSE	1
chr8	96583393	TG	CPQ	ENSG00000104324.11	356	0.528666	0.0330025	0.0523202	0.828333	TRUE	FALSE	1	89	0.966414	0.00540174	0.127287	0.998193	TRUE	FALSE	1
chr8	96583686	TG	CPQ	ENSG00000104324.11	359	0.424087	-0.0398564	0.0497934	0.767498	TRUE	FALSE	1	86	0.305676	0.126474	0.121288	0.927758	TRUE	FALSE	1
chr8	96583718	TA	CPQ	ENSG00000104324.11	357	0.824382	0.0112587	0.0506905	0.950325	TRUE	FALSE	1	84	0.946511	-0.00780937	0.115325	0.997358	TRUE	FALSE	1
chr8	96585854	T	CPQ	ENSG00000104324.11	352	0.688323	-0.0204475	0.0509242	0.901636	TRUE	FALSE	1	80	0.91976	0.0130124	0.127763	0.995803	TRUE	FALSE	1
chr8	96589382	TTTG	CPQ	ENSG00000104324.11	358	0.68321	-0.0203184	0.0497411	0.899613	TRUE	FALSE	1	89	0.828691	0.0250041	0.114615	0.99138	TRUE	FALSE	1
chr8	96595507	T	CPQ	ENSG00000104324.11	358	0.968054	0.00201286	0.0502175	0.991852	TRUE	FALSE	1							FALSE
chr8	96611825	T	CPQ	ENSG00000104324.11	358	0.577815	0.0278891	0.0500535	0.852984	TRUE	FALSE	1	89	0.331686	0.111466	0.113085	0.933927	TRUE	FALSE	1
chr8	96616583	T	CPQ	ENSG00000104324.11	359	0.347	0.0468836	0.0497759	0.711386	TRUE	FALSE	1							FALSE
chr8	96622177	TTTTTA	CPQ	ENSG00000104324.11	359	0.448608	0.0376485	0.0496207	0.783191	TRUE	FALSE	1	88	0.107592	-0.208912	0.126073	0.843792	TRUE	FALSE	1
chr8	96625682	AC	CPQ	ENSG00000104324.11	351	0.975296	-0.00154847	0.0499608	0.993743	TRUE	FALSE	1	84	0.55703	-0.0704011	0.118391	0.96834	TRUE	FALSE	1
chr8	96633811	T	CPQ	ENSG00000104324.11	356	0.310187	-0.0511741	0.0503407	0.681273	TRUE	FALSE	1	88	0.339089	-0.118655	0.122205	0.935277	TRUE	FALSE	1
chr8	96635205	TTAT	CPQ	ENSG00000104324.11	356	0.301322	0.0529266	0.0511174	0.673487	TRUE	FALSE	1	89	0.763905	0.0402574	0.132894	0.987119	TRUE	FALSE	1
chr8	96637948	T	CPQ	ENSG00000104324.11	359	0.905182	0.00610749	0.0512296	0.975045	TRUE	FALSE	1	87	0.0542013	0.271085	0.135289	0.77565	TRUE	FALSE	1
chr8	96639475	A	CPQ	ENSG00000104324.11	359	0.379222	0.0457389	0.0519392	0.736262	TRUE	FALSE	1	89	0.407495	0.108083	0.128768	0.948754	TRUE	FALSE	1
chr8	96660636	GG	CPQ	ENSG00000104324.11	358	0.631832	0.0239942	0.0500254	0.878196	TRUE	FALSE	1	77	0.178081	-0.194247	0.139166	0.88642	TRUE	FALSE	1
chr8	96668872	A	CPQ	ENSG00000104324.11							FALSE		88	0.014739	-0.281769	0.109088	0.62111	TRUE	FALSE	1
chr8	96678759	T	CPQ	ENSG00000104324.11	359	0.698638	0.0197884	0.0510631	0.905762	TRUE	FALSE	1	84	0.362987	0.112521	0.1216	0.939464	TRUE	FALSE	1
chr8	96683767	A	CPQ	ENSG00000104324.11	359	0.530175	-0.0321059	0.0510863	0.829091	TRUE	FALSE	1	89	0.653594	0.051987	0.114758	0.978071	TRUE	FALSE	1
chr8	96685122	A	CPQ	ENSG00000104324.11	358	0.50388	0.0347559	0.0519364	0.815134	TRUE	FALSE	1	89	0.363943	0.117566	0.12765	0.939685	TRUE	FALSE	1
chr8	96687150	TTTTC	CPQ	ENSG00000104324.11	354	0.708139	-0.0194062	0.0517891	0.909346	TRUE	FALSE	1							FALSE
chr8	96708438	TA	CPQ	ENSG00000104324.11	358	0.334709	0.0483096	0.0499985	0.701794	TRUE	FALSE	1	85	0.74927	-0.0418023	0.129513	0.985916	TRUE	FALSE	1
chr8	96724490	GA	CPQ	ENSG00000104324.11	358	0.809863	0.0119862	0.0497736	0.945549	TRUE	FALSE	1	80	0.147684	-0.18753	0.125171	0.871214	TRUE	FALSE	1
chr8	96729844	TG	CPQ	ENSG00000104324.11	359	0.606586	0.0257298	0.0499131	0.867031	TRUE	FALSE	1	89	0.492126	-0.081744	0.117632	0.960983	TRUE	FALSE	1
chr8	96730867	AT	CPQ	ENSG00000104324.11	277	0.953739	-0.00341666	0.0588284	0.988014	TRUE	FALSE	1	64	0.163336	-0.400908	0.257423	0.879945	TRUE	FALSE	1
chr8	96732564	T	CPQ	ENSG00000104324.11	359	0.482402	-0.0357563	0.0508398	0.803012	TRUE	FALSE	1							FALSE
chr8	96734712	AAAAT	CPQ	ENSG00000104324.11	358	0.915032	-0.00540006	0.0505701	0.977859	TRUE	FALSE	1	89	0.6124	0.0577376	0.112843	0.974182	TRUE	FALSE	1
chr8	96757355	ATA	CPQ	ENSG00000104324.11	357	0.454658	-0.0379021	0.0506277	0.786842	TRUE	FALSE	1	89	0.428813	0.0927689	0.115759	0.952369	TRUE	FALSE	1
chr8	96767494	T	CPQ	ENSG00000104324.11	355	0.225756	-0.0611588	0.050383	0.596564	TRUE	FALSE	1							FALSE
chr8	96768289	T	CPQ	ENSG00000104324.11	357	0.23485	-0.0605291	0.0508498	0.606759	TRUE	FALSE	1	86	0.78659	0.0410015	0.150046	0.988947	TRUE	FALSE	1
chr8	96779064	A	CPQ	ENSG00000104324.11							FALSE		83	0.407308	0.0947377	0.112477	0.948643	TRUE	FALSE	1
chr8	96783254	TG	CPQ	ENSG00000104324.11	356	0.67547	-0.0214878	0.0512757	0.896454	TRUE	FALSE	1	87	0.973121	0.00361883	0.106509	0.998304	TRUE	FALSE	1
chr8	96800977	T	CPQ	ENSG00000104324.11	355	0.171729	0.0686596	0.0501177	0.527955	TRUE	FALSE	1	88	0.679514	0.0502029	0.120375	0.980402	TRUE	FALSE	1
chr8	96802991	AC	CPQ	ENSG00000104324.11	359	0.352903	0.0460634	0.0495088	0.716037	TRUE	FALSE	1	84	0.275804	0.15738	0.141487	0.920336	TRUE	FALSE	1
chr8	96807223	T	CPQ	ENSG00000104324.11	359	0.204221	-0.063646	0.0500217	0.571121	TRUE	FALSE	1	89	0.28582	0.134791	0.124176	0.923029	TRUE	FALSE	1
chr8	96813980	AT	CPQ	ENSG00000104324.11	356	0.984802	0.000966007	0.0506702	0.996052	TRUE	FALSE	1	89	0.90771	-0.0139546	0.119424	0.995331	TRUE	FALSE	1
chr8	96836794	T	CPQ	ENSG00000104324.11	357	0.27958	-0.0544406	0.050258	0.653141	TRUE	FALSE	1							FALSE
chr8	96839089	TA	CPQ	ENSG00000104324.11	358	0.999708	-1.8935e-05	0.0517027	0.999912	TRUE	FALSE	1	88	0.606579	-0.056013	0.107664	0.973712	TRUE	FALSE	1
chr8	96850565	TTTA	CPQ	ENSG00000104324.11	352	0.883268	0.0074511	0.0507034	0.968715	TRUE	FALSE	1	83	0.0420247	0.197453	0.0923246	0.744402	TRUE	FALSE	1
chr8	96853564	T	CPQ	ENSG00000104324.11	357	0.96209	0.00238905	0.0502205	0.990261	TRUE	FALSE	1	87	0.729482	-0.036621	0.104913	0.984967	TRUE	FALSE	1
chr8	96862284	TT	CPQ	ENSG00000104324.11	356	0.407994	-0.041641	0.0502549	0.756542	TRUE	FALSE	1	88	0.248318	-0.138946	0.118093	0.912702	TRUE	FALSE	1
chr8	96898777	A	CPQ	ENSG00000104324.11	355	0.737354	0.0169958	0.0506322	0.92043	TRUE	FALSE	1	84	0.720765	0.0466731	0.129219	0.983985	TRUE	FALSE	1
chr8	96908107	GT	CPQ	ENSG00000104324.11	358	0.823167	0.0112883	0.0504691	0.949979	TRUE	FALSE	1	83	0.211291	0.138723	0.108242	0.900527	TRUE	FALSE	1
chr8	96908747	GC	CPQ	ENSG00000104324.11	357	0.866008	0.00845191	0.0500479	0.963539	TRUE	FALSE	1	85	0.0737461	-0.248505	0.133765	0.806122	TRUE	FALSE	1
chr8	96911204	ACAAA	CPQ	ENSG00000104324.11	359	0.764148	0.0153828	0.0512233	0.929791	TRUE	FALSE	1							FALSE
chr8	96925387	T	CPQ	ENSG00000104324.11	358	0.294444	0.0519095	0.0494257	0.667406	TRUE	FALSE	1	89	0.43429	-0.0887652	0.112101	0.953464	TRUE	FALSE	1
chr8	96925695	T	CPQ	ENSG00000104324.11							FALSE		89	0.483171	-0.079915	0.11264	0.959638	TRUE	FALSE	1
chr8	96932170	GGAA	CPQ	ENSG00000104324.11							FALSE		89	0.305275	-0.114009	0.109426	0.927666	TRUE	FALSE	1
chr8	96949257	T	CPQ	ENSG00000104324.11	355	0.248191	0.0591902	0.0511576	0.621373	TRUE	FALSE	1	86	0.848751	0.0269095	0.139845	0.992476	TRUE	FALSE	1
chr8	96957839	T	CPQ	ENSG00000104324.11							FALSE		89	0.269011	-0.149671	0.133056	0.91839	TRUE	FALSE	1
chr8	96958009	T	CPQ	ENSG00000104324.11	357	0.228042	-0.0607045	0.0502567	0.599293	TRUE	FALSE	1	89	0.968198	0.00506918	0.126156	0.998193	TRUE	FALSE	1
chr8	96958913	A	CPQ	ENSG00000104324.11	359	0.206387	-0.0643335	0.0508049	0.57378	TRUE	FALSE	1	87	0.0413916	0.242826	0.113944	0.743467	TRUE	FALSE	1
chr8	96964093	T	CPQ	ENSG00000104324.11	356	0.350941	-0.0475396	0.0508866	0.714434	TRUE	FALSE	1	85	0.124188	0.202862	0.127985	0.856187	TRUE	FALSE	1
chr8	96964174	AC	CPQ	ENSG00000104324.11	354	0.833416	-0.0107917	0.0512651	0.953274	TRUE	FALSE	1	81	0.50775	-0.09391	0.139663	0.962791	TRUE	FALSE	1
chr8	96970566	T	CPQ	ENSG00000104324.11	356	0.56751	0.0280889	0.0490758	0.847935	TRUE	FALSE	1							FALSE
chr8	96977325	A	CPQ	ENSG00000104324.11	358	0.688597	0.0204432	0.0509619	0.901743	TRUE	FALSE	1	87	0.606481	0.055921	0.107421	0.973712	TRUE	FALSE	1
chr8	96979051	A	CPQ	ENSG00000104324.11	358	0.419589	-0.0412105	0.0509878	0.764505	TRUE	FALSE	1	89	0.0906169	0.187249	0.107318	0.8259	TRUE	FALSE	1
chr8	96983829	T	CPQ	ENSG00000104324.11							FALSE		88	0.096429	0.192917	0.112524	0.833335	TRUE	FALSE	1
chr8	96985270	T	CPQ	ENSG00000104324.11	357	0.236368	0.0597073	0.0503227	0.608486	TRUE	FALSE	1	89	0.176537	-0.150843	0.109146	0.885616	TRUE	FALSE	1
chr8	96991554	ATA	CPQ	ENSG00000104324.11	358	0.0710299	0.0897944	0.0495637	0.335506	TRUE	FALSE	1	85	0.0584377	-0.217269	0.110119	0.783544	TRUE	FALSE	1
chr8	96999231	T	CPQ	ENSG00000104324.11	359	0.753194	-0.0159119	0.0505594	0.926054	TRUE	FALSE	1	89	0.642494	0.0510096	0.108843	0.977088	TRUE	FALSE	1
chr8	97008140	A	CPQ	ENSG00000104324.11	358	0.193403	-0.0663322	0.0508881	0.557297	TRUE	FALSE	1	89	0.0132269	0.261871	0.0998222	0.605769	TRUE	FALSE	1
chr8	97023113	TA	CPQ	ENSG00000104324.11	359	0.273006	0.0549703	0.0500564	0.646669	TRUE	FALSE	1	89	0.673295	-0.0568	0.133479	0.979887	TRUE	FALSE	1
chr8	97031189	T	CPQ	ENSG00000104324.11	358	0.0636669	0.0934274	0.0501929	0.315284	TRUE	FALSE	1	87	0.565172	-0.0665628	0.114445	0.969152	TRUE	FALSE	1
chr8	97056102	AC	CPQ	ENSG00000104324.11	358	0.595611	0.0261907	0.0492966	0.861795	TRUE	FALSE	1	88	0.860891	0.0225102	0.127389	0.992941	TRUE	FALSE	1
chr8	97080907	CCCT	CPQ	ENSG00000104324.11	359	0.282589	0.0547752	0.0508855	0.6559	TRUE	FALSE	1	86	0.497059	-0.0814099	0.118367	0.961476	TRUE	FALSE	1
chr8	97084812	CT	CPQ	ENSG00000104324.11	354	0.766809	-0.0148798	0.0501301	0.93062	TRUE	FALSE	1	85	0.328989	-0.113014	0.113757	0.93339	TRUE	FALSE	1
chr8	97094757	AT	CPQ	ENSG00000104324.11	359	0.950619	-0.0031323	0.0505362	0.987195	TRUE	FALSE	1							FALSE
chr8	97096055	GAT	CPQ	ENSG00000104324.11	359	0.311578	-0.0501673	0.0494934	0.682569	TRUE	FALSE	1	89	0.0716328	-0.244626	0.131293	0.803918	TRUE	FALSE	1
chr8	97097806	GA	CPQ	ENSG00000104324.11							FALSE		89	0.118318	-0.190774	0.118862	0.851756	TRUE	FALSE	1
chr8	97119444	A	CPQ	ENSG00000104324.11	357	0.663748	-0.0218669	0.0502484	0.891567	TRUE	FALSE	1	89	0.933864	-0.0100591	0.120268	0.996682	TRUE	FALSE	1
chr8	97130901	A	CPQ	ENSG00000104324.11	359	0.735206	-0.0167759	0.0495564	0.919778	TRUE	FALSE	1	89	0.943692	-0.00853245	0.119859	0.997233	TRUE	FALSE	1
chr8	97149109	T	CPQ	ENSG00000104324.11	359	0.950097	-0.00322812	0.0515366	0.987063	TRUE	FALSE	1							FALSE
chr8	97159815	T	CPQ	ENSG00000104324.11	359	0.400516	-0.0414156	0.0491937	0.751444	TRUE	FALSE	1	88	0.17254	-0.150123	0.107514	0.884398	TRUE	FALSE	1
chr8	97164068	T	CPQ	ENSG00000104324.11							FALSE		83	0.169022	-0.1496	0.105747	0.88234	TRUE	FALSE	1
chr8	97164242	T	CPQ	ENSG00000104324.11	358	0.582677	0.0274448	0.049893	0.855353	TRUE	FALSE	1	87	0.84096	0.0228414	0.112845	0.992021	TRUE	FALSE	1
chr8	97183449	AC	CPQ	ENSG00000104324.11	358	0.653002	0.0227954	0.0506513	0.887101	TRUE	FALSE	1	85	0.553283	-0.103585	0.172621	0.967949	TRUE	FALSE	1
chr8	97184537	A	CPQ	ENSG00000104324.11	359	0.104701	0.0801844	0.0492723	0.413147	TRUE	FALSE	1	85	0.296733	-0.141688	0.133254	0.925721	TRUE	FALSE	1
chr8	97199123	AT	CPQ	ENSG00000104324.11							FALSE		89	0.954326	0.00718673	0.124498	0.997761	TRUE	FALSE	1
chr8	97209439	AAAT	CPQ	ENSG00000104324.11	357	0.676963	0.0211559	0.0507312	0.897076	TRUE	FALSE	1	89	0.263471	0.113868	0.100038	0.917084	TRUE	FALSE	1
chr8	97209883	TG	CPQ	ENSG00000104324.11	357	0.152216	0.0738246	0.0514315	0.498722	TRUE	FALSE	1	83	0.985777	0.00227212	0.126239	0.999135	TRUE	FALSE	1
chr8	97228759	T	CPQ	ENSG00000104324.11	356	0.809941	0.0122444	0.0508669	0.945559	TRUE	FALSE	1	83	0.355703	-0.101916	0.108383	0.93823	TRUE	FALSE	1
chr8	97229858	ATGG	CPQ	ENSG00000104324.11	359	0.782558	-0.0138277	0.0500581	0.936293	TRUE	FALSE	1	89	0.579322	0.0569306	0.101647	0.970797	TRUE	FALSE	1
chr8	97239034	A	CPQ	ENSG00000104324.11	358	0.190951	-0.067632	0.051599	0.554032	TRUE	FALSE	1	85	0.235611	0.147574	0.121753	0.908447	TRUE	FALSE	1
chr8	97240432	T	CPQ	ENSG00000104324.11	358	0.216067	0.0609968	0.0492045	0.585358	TRUE	FALSE	1	85	0.923203	-0.0139956	0.14388	0.995959	TRUE	FALSE	1
chr8	97249576	A	CPQ	ENSG00000104324.11	357	0.954978	-0.00286057	0.0506261	0.988264	TRUE	FALSE	1	88	0.929181	0.0133512	0.149007	0.996323	TRUE	FALSE	1
chr8	74887894	A	CRISPLD1	ENSG00000121005.4	356	0.82197	0.0117912	0.0523567	0.949528	TRUE	FALSE	1	87	0.108588	0.239074	0.144557	0.844564	TRUE	FALSE	1
chr8	74892341	T	CRISPLD1	ENSG00000121005.4	358	0.652096	0.0235641	0.0522134	0.8867	TRUE	FALSE	1	82	0.935903	-0.0121022	0.148981	0.996717	TRUE	FALSE	1
chr8	74893036	AAAT	CRISPLD1	ENSG00000121005.4	356	0.396269	0.0448209	0.05276	0.748503	TRUE	FALSE	1	84	0.744437	0.0598864	0.181835	0.985727	TRUE	FALSE	1
chr8	74894887	TC	CRISPLD1	ENSG00000121005.4	358	0.617679	0.025787	0.051609	0.871867	TRUE	FALSE	1	78	0.515887	0.136151	0.206021	0.963483	TRUE	FALSE	1
chr8	74896822	T	CRISPLD1	ENSG00000121005.4	359	0.808053	-0.0125741	0.0517128	0.944913	TRUE	FALSE	1	89	0.589798	0.109377	0.200835	0.971968	TRUE	FALSE	1
chr8	74903977	T	CRISPLD1	ENSG00000121005.4	358	0.710727	0.018851	0.0507799	0.910384	TRUE	FALSE	1	88	0.777979	0.0458165	0.161087	0.988338	TRUE	FALSE	1
chr8	74906584	A	CRISPLD1	ENSG00000121005.4	359	0.636587	0.0243075	0.0513949	0.880287	TRUE	FALSE	1	88	0.424257	0.116403	0.143752	0.951571	TRUE	FALSE	1
chr8	74917867	AGAA	CRISPLD1	ENSG00000121005.4	359	0.674287	-0.0218009	0.0518228	0.895986	TRUE	FALSE	1	89	0.920144	0.0155252	0.153643	0.995859	TRUE	FALSE	1
chr8	74917922	AGGA	CRISPLD1	ENSG00000121005.4	358	0.653529	-0.0233338	0.0519321	0.887337	TRUE	FALSE	1							FALSE
chr8	74921154	TTCC	CRISPLD1	ENSG00000121005.4	357	0.883873	-0.00758593	0.0518926	0.968875	TRUE	FALSE	1	86	0.236808	-0.168365	0.139375	0.908602	TRUE	FALSE	1
chr8	74929095	T	CRISPLD1	ENSG00000121005.4	359	0.922861	0.00494174	0.0509923	0.980091	TRUE	FALSE	1							FALSE
chr8	74933918	TTTAA	CRISPLD1	ENSG00000121005.4	358	0.52894	-0.0319767	0.050728	0.828465	TRUE	FALSE	1							FALSE
chr8	74940104	GG	CRISPLD1	ENSG00000121005.4	355	0.80146	-0.012846	0.0510407	0.942905	TRUE	FALSE	1	86	0.848234	0.0304132	0.157508	0.992476	TRUE	FALSE	1
chr8	74942638	TTTTA	CRISPLD1	ENSG00000121005.4	359	0.697634	0.0195265	0.0502113	0.905328	TRUE	FALSE	1							FALSE
chr8	74950404	TC	CRISPLD1	ENSG00000121005.4	345	0.651317	0.0231992	0.0512796	0.886423	TRUE	FALSE	1	82	0.558309	-0.0935577	0.15769	0.968387	TRUE	FALSE	1
chr8	74968261	T	CRISPLD1	ENSG00000121005.4	358	0.649644	-0.0226504	0.0498127	0.885787	TRUE	FALSE	1	88	0.948572	-0.0100197	0.154091	0.997435	TRUE	FALSE	1
chr8	74975078	T	CRISPLD1	ENSG00000121005.4	358	0.920835	0.00511484	0.0514237	0.979528	TRUE	FALSE	1	88	0.208857	0.158304	0.123346	0.899444	TRUE	FALSE	1
chr8	74980272	A	CRISPLD1	ENSG00000121005.4	359	0.765071	0.0154175	0.0515467	0.930035	TRUE	FALSE	1	89	0.642738	0.0646048	0.137953	0.977104	TRUE	FALSE	1
chr8	74980641	TTTT	CRISPLD1	ENSG00000121005.4	357	0.800724	-0.0131728	0.0521419	0.942659	TRUE	FALSE	1	87	0.725801	0.0504741	0.142574	0.984488	TRUE	FALSE	1
chr8	74985003	A	CRISPLD1	ENSG00000121005.4							FALSE		88	0.262232	0.16267	0.142453	0.916653	TRUE	FALSE	1
chr8	74989542	T	CRISPLD1	ENSG00000121005.4	359	0.973937	0.00168213	0.0514454	0.993447	TRUE	FALSE	1	86	0.1909	0.174247	0.13011	0.892371	TRUE	FALSE	1
chr8	74990285	A	CRISPLD1	ENSG00000121005.4							FALSE		89	0.185703	-0.181992	0.134562	0.890323	TRUE	FALSE	1
chr8	74990773	A	CRISPLD1	ENSG00000121005.4	359	0.296661	0.0525061	0.0502245	0.669437	TRUE	FALSE	1	88	0.893859	-0.0192463	0.143071	0.994536	TRUE	FALSE	1
chr8	74996034	TT	CRISPLD1	ENSG00000121005.4	356	0.487196	0.0349675	0.0502669	0.805833	TRUE	FALSE	1	87	0.260602	-0.183541	0.160071	0.916292	TRUE	FALSE	1
chr8	74999761	TTTCTT	CRISPLD1	ENSG00000121005.4	355	0.48777	0.0357935	0.0515218	0.806161	TRUE	FALSE	1	86	0.099651	0.271317	0.159508	0.836301	TRUE	FALSE	1
chr8	75002490	A	CRISPLD1	ENSG00000121005.4	359	0.71057	0.0191951	0.0516774	0.910318	TRUE	FALSE	1	88	0.719449	0.0510771	0.140908	0.983822	TRUE	FALSE	1
chr8	75009328	A	CRISPLD1	ENSG00000121005.4							FALSE		89	0.18167	-0.190462	0.139499	0.888385	TRUE	FALSE	1
chr8	75009586	A	CRISPLD1	ENSG00000121005.4							FALSE		89	0.823623	-0.0305744	0.136053	0.991032	TRUE	FALSE	1
chr8	75023790	GC	CRISPLD1	ENSG00000121005.4	359	0.931741	0.00437069	0.0509841	0.982313	TRUE	FALSE	1	89	0.289164	-0.139798	0.129702	0.924028	TRUE	FALSE	1
chr8	75024321	TTGTT	CRISPLD1	ENSG00000121005.4	359	0.807506	0.0123642	0.0507024	0.944735	TRUE	FALSE	1	89	0.488234	0.107254	0.152953	0.960501	TRUE	FALSE	1
chr8	75030681	TG	CRISPLD1	ENSG00000121005.4	324	0.96884	-0.00219068	0.0560279	0.992066	TRUE	FALSE	1	77	0.245774	0.247663	0.207117	0.911868	TRUE	FALSE	1
chr8	75031566	TC	CRISPLD1	ENSG00000121005.4	353	0.47063	-0.0367393	0.0508585	0.796349	TRUE	FALSE	1	86	0.813957	0.0330397	0.139128	0.990631	TRUE	FALSE	1
chr8	75032175	T	CRISPLD1	ENSG00000121005.4	359	0.979486	0.00131938	0.0512697	0.99473	TRUE	FALSE	1	89	0.579047	-0.0783741	0.139831	0.970797	TRUE	FALSE	1
chr8	75035657	A	CRISPLD1	ENSG00000121005.4	356	0.541442	0.0310111	0.0507268	0.834997	TRUE	FALSE	1	88	0.261996	0.164874	0.14431	0.916612	TRUE	FALSE	1
chr8	75036015	A	CRISPLD1	ENSG00000121005.4	357	0.956899	0.00271002	0.0501014	0.988746	TRUE	FALSE	1	88	0.222287	-0.216733	0.174016	0.903669	TRUE	FALSE	1
chr8	75043797	A	CRISPLD1	ENSG00000121005.4	358	0.789196	0.013729	0.0513057	0.938738	TRUE	FALSE	1	88	0.623354	0.0684612	0.138011	0.975299	TRUE	FALSE	1
chr8	75051934	AAAAT	CRISPLD1	ENSG00000121005.4	357	0.614238	-0.0261577	0.0518426	0.870296	TRUE	FALSE	1	87	0.802716	0.0361333	0.143354	0.989929	TRUE	FALSE	1
chr8	75055793	TTTC	CRISPLD1	ENSG00000121005.4	357	0.864751	-0.00879381	0.0515841	0.963145	TRUE	FALSE	1	88	0.660099	-0.0721517	0.16249	0.978803	TRUE	FALSE	1
chr8	75055817	TTTC	CRISPLD1	ENSG00000121005.4	359	0.724684	-0.0179542	0.0509292	0.915887	TRUE	FALSE	1	89	0.559256	-0.0878598	0.148885	0.96845	TRUE	FALSE	1
chr8	75057728	A	CRISPLD1	ENSG00000121005.4	355	0.265701	0.0561544	0.0503577	0.639609	TRUE	FALSE	1	86	0.637059	-0.089805	0.188339	0.976655	TRUE	FALSE	1
chr8	75059060	AAAAT	CRISPLD1	ENSG00000121005.4	357	0.944926	-0.00352226	0.0509459	0.985762	TRUE	FALSE	1	87	0.783078	-0.0396798	0.14284	0.988654	TRUE	FALSE	1
chr8	75060434	A	CRISPLD1	ENSG00000121005.4	358	0.660392	0.0225243	0.051214	0.890211	TRUE	FALSE	1	89	0.645753	0.0698093	0.150435	0.977323	TRUE	FALSE	1
chr8	75065815	A	CRISPLD1	ENSG00000121005.4							FALSE		88	0.541645	-0.0833922	0.135126	0.966937	TRUE	FALSE	1
chr8	75066111	A	CRISPLD1	ENSG00000121005.4	359	0.884695	0.00739604	0.050957	0.969185	TRUE	FALSE	1	87	0.862505	0.0278637	0.159513	0.993041	TRUE	FALSE	1
chr8	75068661	AAC	CRISPLD1	ENSG00000121005.4	359	0.536337	0.0316195	0.0510759	0.832252	TRUE	FALSE	1	89	0.628576	0.0732948	0.150062	0.975927	TRUE	FALSE	1
chr8	75072460	A	CRISPLD1	ENSG00000121005.4	359	0.71964	0.0181171	0.0504267	0.913909	TRUE	FALSE	1	89	0.870123	-0.0225316	0.136705	0.993364	TRUE	FALSE	1
chr8	75074296	TG	CRISPLD1	ENSG00000121005.4	358	0.824221	-0.0112496	0.0506023	0.950276	TRUE	FALSE	1	84	0.667084	-0.0675584	0.155339	0.979336	TRUE	FALSE	1
chr8	75090730	CA	CRISPLD1	ENSG00000121005.4	359	0.330339	-0.0492276	0.0504896	0.698012	TRUE	FALSE	1	78	0.217116	0.218065	0.171372	0.902266	TRUE	FALSE	1
chr8	75091360	C	CRISPLD1	ENSG00000121005.4	358	0.829952	0.0109608	0.0509923	0.952184	TRUE	FALSE	1	86	0.159768	0.197874	0.137137	0.878105	TRUE	FALSE	1
chr8	75092972	T	CRISPLD1	ENSG00000121005.4	358	0.340514	-0.0483665	0.0506634	0.706427	TRUE	FALSE	1	89	0.702652	-0.0541958	0.140702	0.982627	TRUE	FALSE	1
chr8	75099167	AATA	CRISPLD1	ENSG00000121005.4							FALSE		89	0.482589	0.102017	0.143601	0.959555	TRUE	FALSE	1
chr8	75109593	T	CRISPLD1	ENSG00000121005.4	359	0.112088	-0.0807631	0.0506819	0.428006	TRUE	FALSE	1	86	0.493123	0.087507	0.126067	0.961056	TRUE	FALSE	1
chr8	75121764	A	CRISPLD1	ENSG00000121005.4	355	0.260597	-0.0604531	0.0536349	0.634368	TRUE	FALSE	1	83	0.532	-0.0982242	0.155072	0.965842	TRUE	FALSE	1
chr8	75121895	TG	CRISPLD1	ENSG00000121005.4							FALSE		89	0.962215	-0.00657949	0.137801	0.997981	TRUE	FALSE	1
chr8	75122831	GT	CRISPLD1	ENSG00000121005.4	355	0.167132	0.0755192	0.0545322	0.521308	TRUE	FALSE	1	75	0.554865	0.153874	0.255724	0.968192	TRUE	FALSE	1
chr8	19308190	A	CSGALNACT1	ENSG00000147408.10	359	0.967009	-0.00160498	0.0387726	0.991604	FALSE	FALSE	3.98144e-08	89	0.852992	-0.0317685	0.170062	0.992607	FALSE	FALSE	1
chr8	19313260	A	CSGALNACT1	ENSG00000147408.10							FALSE		87	0.132697	-0.249588	0.161488	0.860877	FALSE	FALSE	1
chr8	19314030	GGTGTCC	CSGALNACT1	ENSG00000147408.10	357	0.831393	0.00849467	0.0398623	0.952653	FALSE	FALSE	3.98144e-08							FALSE
chr8	19322613	T	CSGALNACT1	ENSG00000147408.10	358	0.647478	-0.0181154	0.0395767	0.884828	FALSE	FALSE	3.98144e-08	87	0.354562	0.13283	0.14126	0.93791	FALSE	FALSE	1
chr8	19323382	T	CSGALNACT1	ENSG00000147408.10	358	0.347618	-0.0364663	0.0387655	0.71186	FALSE	FALSE	3.98144e-08	89	0.378585	0.117436	0.131525	0.943013	FALSE	FALSE	1
chr8	19326646	GT	CSGALNACT1	ENSG00000147408.10	359	0.155475	-0.05526	0.0388058	0.503735	FALSE	FALSE	3.98144e-08	88	0.989451	0.0017657	0.132477	0.999371	FALSE	FALSE	1
chr8	19332843	AT	CSGALNACT1	ENSG00000147408.10	359	0.0402932	-0.0791598	0.0384344	0.240806	FALSE	FALSE	3.98144e-08	88	0.366835	0.194054	0.211892	0.940171	FALSE	FALSE	1
chr8	19353675	T	CSGALNACT1	ENSG00000147408.10	353	0.134805	-0.0591051	0.0394161	0.469846	FALSE	FALSE	3.98144e-08	86	0.417001	-0.156018	0.189481	0.950453	FALSE	FALSE	1
chr8	19360296	T	CSGALNACT1	ENSG00000147408.10							FALSE		86	0.609445	-0.0733913	0.142103	0.973868	FALSE	FALSE	1
chr8	19361156	TTTTG	CSGALNACT1	ENSG00000147408.10	359	0.0765534	-0.0680253	0.0382782	0.349737	FALSE	FALSE	3.98144e-08	88	0.590736	0.0794414	0.146191	0.972094	FALSE	FALSE	1
chr8	19372845	T	CSGALNACT1	ENSG00000147408.10							FALSE		84	0.0138983	-0.408401	0.155232	0.61352	FALSE	FALSE	1
chr8	19373347	TA	CSGALNACT1	ENSG00000147408.10	356	0.726675	0.0137729	0.0393646	0.91668	FALSE	FALSE	3.98144e-08							FALSE
chr8	19373445	TA	CSGALNACT1	ENSG00000147408.10	358	0.958981	-0.00207873	0.0403827	0.989306	FALSE	FALSE	3.98144e-08	78	0.0592532	0.336564	0.168756	0.785537	FALSE	FALSE	1
chr8	19378912	A	CSGALNACT1	ENSG00000147408.10	359	0.494217	0.0265855	0.0388422	0.809736	FALSE	FALSE	3.98144e-08	89	0.0586111	0.299025	0.152473	0.784181	FALSE	FALSE	1
chr8	19379075	A	CSGALNACT1	ENSG00000147408.10	358	0.100858	0.0646533	0.0392849	0.405427	FALSE	FALSE	3.98144e-08	89	0.129717	0.232539	0.149516	0.859698	FALSE	FALSE	1
chr8	19381047	T	CSGALNACT1	ENSG00000147408.10							FALSE		89	0.0685175	0.284603	0.150971	0.799305	FALSE	FALSE	1
chr8	19385206	T	CSGALNACT1	ENSG00000147408.10	358	0.5188	-0.0254091	0.0393356	0.82315	FALSE	FALSE	3.98144e-08	86	0.148895	0.213274	0.143825	0.871778	FALSE	FALSE	1
chr8	19398038	A	CSGALNACT1	ENSG00000147408.10	353	0.925283	0.00370119	0.0394325	0.980672	FALSE	FALSE	3.98144e-08	87	0.16119	-0.242045	0.168489	0.878773	FALSE	FALSE	1
chr8	19404607	AA	CSGALNACT1	ENSG00000147408.10	359	0.267242	-0.0453042	0.0407599	0.641189	FALSE	FALSE	3.98144e-08	89	0.521936	-0.0902976	0.139459	0.964398	FALSE	FALSE	1
chr8	19407906	TG	CSGALNACT1	ENSG00000147408.10	357	0.0465794	0.0797267	0.039896	0.262642	FALSE	FALSE	3.98144e-08	83	0.848825	-0.030964	0.160829	0.992476	FALSE	FALSE	1
chr8	19408949	AA	CSGALNACT1	ENSG00000147408.10	351	0.154089	0.0582587	0.0407712	0.501645	FALSE	FALSE	3.98144e-08	77	0.405168	-0.172894	0.203309	0.948284	FALSE	FALSE	1
chr8	19409501	AG	CSGALNACT1	ENSG00000147408.10	357	0.649263	0.0180538	0.0396576	0.885598	FALSE	FALSE	3.98144e-08	87	0.570989	-0.0733458	0.128028	0.969815	FALSE	FALSE	1
chr8	19411834	T	CSGALNACT1	ENSG00000147408.10	357	0.136498	-0.0586536	0.0392867	0.47276	FALSE	FALSE	3.98144e-08	85	0.639472	-0.0635134	0.134114	0.97694	FALSE	FALSE	1
chr8	19414585	AC	CSGALNACT1	ENSG00000147408.10	357	0.158853	0.0542148	0.0383834	0.508856	FALSE	FALSE	3.98144e-08	88	0.0213518	-0.358379	0.147814	0.664831	FALSE	FALSE	1
chr8	19416866	T	CSGALNACT1	ENSG00000147408.10	358	0.0107042	-0.102256	0.0398156	0.0997299	FALSE	FALSE	3.98144e-08	88	0.859704	-0.0250139	0.140348	0.99288	FALSE	FALSE	1
chr8	19428825	AT	CSGALNACT1	ENSG00000147408.10	358	0.380223	0.0347693	0.0395655	0.736874	FALSE	FALSE	3.98144e-08	80	0.104455	-0.39956	0.236365	0.841539	FALSE	FALSE	1
chr8	19431807	T	CSGALNACT1	ENSG00000147408.10	359	0.00955481	0.103255	0.0395887	0.091872	FALSE	FALSE	3.98144e-08	89	0.964562	0.00649318	0.145006	0.998115	FALSE	FALSE	1
chr8	19435492	A	CSGALNACT1	ENSG00000147408.10	357	0.00312005	0.11756	0.0394522	0.0399547	FALSE	FALSE	3.98144e-08	88	0.692693	-0.0574739	0.144077	0.981802	FALSE	FALSE	1
chr8	19442717	A	CSGALNACT1	ENSG00000147408.10	359	0.00573922	-0.109475	0.0393484	0.0634565	FALSE	FALSE	3.98144e-08	89	0.404341	0.124545	0.147376	0.948064	FALSE	FALSE	1
chr8	19452419	A	CSGALNACT1	ENSG00000147408.10	357	0.0102292	0.100839	0.0390194	0.0965139	FALSE	FALSE	3.98144e-08	89	0.737947	0.0477856	0.141589	0.985433	FALSE	FALSE	1
chr8	19454790	A	CSGALNACT1	ENSG00000147408.10	359	0.103632	-0.0638921	0.0391394	0.411007	FALSE	FALSE	3.98144e-08	89	0.511342	-0.100573	0.151427	0.963222	FALSE	FALSE	1
chr8	19460099	AC	CSGALNACT1	ENSG00000147408.10							FALSE		89	0.253591	0.180485	0.155243	0.914478	FALSE	FALSE	1
chr8	19488352	TA	CSGALNACT1	ENSG00000147408.10	356	0.290568	-0.0410956	0.0388151	0.66362	FALSE	FALSE	3.98144e-08	77	0.553671	-0.169278	0.281001	0.968026	FALSE	FALSE	1
chr8	19491086	A	CSGALNACT1	ENSG00000147408.10	359	0.528033	0.0251477	0.0398068	0.828032	FALSE	FALSE	3.98144e-08	89	0.0657328	0.273004	0.143271	0.795281	FALSE	FALSE	1
chr8	19493058	A	CSGALNACT1	ENSG00000147408.10	359	0.488307	0.0272066	0.0392109	0.806466	FALSE	FALSE	3.98144e-08	86	0.327743	0.137975	0.138603	0.933105	FALSE	FALSE	1
chr8	19493871	TA	CSGALNACT1	ENSG00000147408.10	358	0.961859	-0.00186948	0.0390608	0.990184	FALSE	FALSE	3.98144e-08	84	0.556338	0.10229	0.171714	0.968252	FALSE	FALSE	1
chr8	19503781	T	CSGALNACT1	ENSG00000147408.10							FALSE		89	0.370436	0.131001	0.144204	0.941037	FALSE	FALSE	1
chr8	19514659	A	CSGALNACT1	ENSG00000147408.10	359	0.576752	0.0222586	0.039837	0.852494	FALSE	FALSE	3.98144e-08	89	0.404382	0.117506	0.139059	0.948064	FALSE	FALSE	1
chr8	19530223	AAAAC	CSGALNACT1	ENSG00000147408.10	355	0.29644	-0.0407403	0.0389512	0.669223	FALSE	FALSE	3.98144e-08	86	0.682156	-0.0704169	0.170223	0.980576	FALSE	FALSE	1
chr8	19530306	AC	CSGALNACT1	ENSG00000147408.10	351	0.336129	-0.0380241	0.0394679	0.702815	FALSE	FALSE	3.98144e-08	86	0.838418	-0.0387214	0.18819	0.991935	FALSE	FALSE	1
chr8	19532172	A	CSGALNACT1	ENSG00000147408.10	358	0.443573	0.0297675	0.0388009	0.77999	FALSE	FALSE	3.98144e-08	89	0.819988	0.035584	0.155092	0.990925	FALSE	FALSE	1
chr8	19541089	T	CSGALNACT1	ENSG00000147408.10	359	0.289314	-0.041157	0.0387727	0.662435	FALSE	FALSE	3.98144e-08							FALSE
chr8	19541247	T	CSGALNACT1	ENSG00000147408.10	359	0.811163	0.0093599	0.0391407	0.945977	FALSE	FALSE	3.98144e-08	87	0.540997	0.124249	0.200929	0.966826	FALSE	FALSE	1
chr8	19542200	AA	CSGALNACT1	ENSG00000147408.10	355	0.90248	0.00485674	0.0396036	0.974314	FALSE	FALSE	3.98144e-08	79	0.130083	0.224729	0.142903	0.859822	FALSE	FALSE	1
chr8	19544076	T	CSGALNACT1	ENSG00000147408.10	359	0.948914	-0.00252442	0.0393679	0.986774	FALSE	FALSE	3.98144e-08	89	0.468135	-0.113905	0.155129	0.957826	FALSE	FALSE	1
chr8	19545004	T	CSGALNACT1	ENSG00000147408.10	359	0.676717	-0.0166224	0.0398281	0.896952	FALSE	FALSE	3.98144e-08	89	0.99629	-0.000737684	0.157433	0.99976	FALSE	FALSE	1
chr8	19549125	T	CSGALNACT1	ENSG00000147408.10	358	0.748666	0.0124978	0.0389714	0.924466	FALSE	FALSE	3.98144e-08	88	0.66973	0.0846949	0.196685	0.979676	FALSE	FALSE	1
chr8	19553902	AA	CSGALNACT1	ENSG00000147408.10	356	0.762444	0.0119254	0.0394165	0.92921	FALSE	FALSE	3.98144e-08	85	0.656201	0.0765956	0.170226	0.978282	FALSE	FALSE	1
chr8	19554932	GAAA	CSGALNACT1	ENSG00000147408.10							FALSE		89	0.285508	-0.210851	0.194119	0.922981	FALSE	FALSE	1
chr8	19556380	A	CSGALNACT1	ENSG00000147408.10	359	0.602738	0.0202461	0.0388589	0.865204	FALSE	FALSE	3.98144e-08	88	0.313605	-0.161913	0.158066	0.929582	FALSE	FALSE	1
chr8	19556982	A	CSGALNACT1	ENSG00000147408.10							FALSE		89	0.424012	-0.110894	0.136932	0.951502	FALSE	FALSE	1
chr8	19562485	A	CSGALNACT1	ENSG00000147408.10	358	0.168295	-0.0537244	0.0389018	0.523137	FALSE	FALSE	3.98144e-08	87	0.800603	-0.0380324	0.149254	0.98976	FALSE	FALSE	1
chr8	19564400	T	CSGALNACT1	ENSG00000147408.10	357	0.284178	0.0423591	0.039481	0.657433	FALSE	FALSE	3.98144e-08	87	0.741998	-0.0450008	0.135435	0.985673	FALSE	FALSE	1
chr8	19569517	A	CSGALNACT1	ENSG00000147408.10	357	0.409264	0.032464	0.0392861	0.75748	FALSE	FALSE	3.98144e-08	89	0.74936	0.0459475	0.142584	0.985938	FALSE	FALSE	1
chr8	19570093	T	CSGALNACT1	ENSG00000147408.10	359	0.372358	-0.0344566	0.0385683	0.731022	FALSE	FALSE	3.98144e-08	84	0.899458	0.0200163	0.156941	0.994968	FALSE	FALSE	1
chr8	19571457	AAAACA	CSGALNACT1	ENSG00000147408.10	353	0.182156	-0.052426	0.0392032	0.542301	FALSE	FALSE	3.98144e-08	87	0.979839	-0.0045008	0.17662	0.998826	FALSE	FALSE	1
chr8	19573447	T	CSGALNACT1	ENSG00000147408.10	359	0.484074	0.0271695	0.0387788	0.804056	FALSE	FALSE	3.98144e-08							FALSE
chr8	19577559	A	CSGALNACT1	ENSG00000147408.10	357	0.327214	0.0392705	0.0400171	0.695452	FALSE	FALSE	3.98144e-08	86	0.492552	-0.101537	0.146085	0.961044	FALSE	FALSE	1
chr8	19594711	T	CSGALNACT1	ENSG00000147408.10	358	0.413138	0.0335918	0.0409895	0.760172	FALSE	FALSE	3.98144e-08	89	0.0915879	0.227581	0.130843	0.827489	FALSE	FALSE	1
chr8	19595862	T	CSGALNACT1	ENSG00000147408.10	358	0.974292	-0.00129281	0.0400847	0.993533	FALSE	FALSE	3.98144e-08	85	0.6624	-0.0680304	0.154166	0.978967	FALSE	FALSE	1
chr8	19596594	A	CSGALNACT1	ENSG00000147408.10							FALSE		88	0.69669	-0.0800307	0.203414	0.982234	FALSE	FALSE	1
chr8	19600074	CATT	CSGALNACT1	ENSG00000147408.10							FALSE		89	0.352353	-0.133293	0.141233	0.937498	FALSE	FALSE	1
chr8	19600830	A	CSGALNACT1	ENSG00000147408.10	358	0.188259	0.0514076	0.0389825	0.550623	FALSE	FALSE	3.98144e-08	89	0.812784	-0.0394442	0.165177	0.990578	FALSE	FALSE	1
chr8	19603047	TA	CSGALNACT1	ENSG00000147408.10	357	0.35388	0.0357096	0.0384583	0.716811	FALSE	FALSE	3.98144e-08	83	0.455412	-0.114771	0.151462	0.95632	FALSE	FALSE	1
chr8	19604746	A	CSGALNACT1	ENSG00000147408.10	357	0.0675559	-0.071675	0.0390686	0.326111	FALSE	FALSE	3.98144e-08	87	0.0167811	0.335041	0.13228	0.635031	FALSE	FALSE	1
chr8	19607155	A	CSGALNACT1	ENSG00000147408.10	359	0.898551	0.00491938	0.0385532	0.973152	FALSE	FALSE	3.98144e-08	88	0.157666	-0.197777	0.13659	0.876717	FALSE	FALSE	1
chr8	19612343	A	CSGALNACT1	ENSG00000147408.10							FALSE		89	0.0210327	-0.2783	0.114668	0.662696	FALSE	FALSE	1
chr8	19618046	T	CSGALNACT1	ENSG00000147408.10							FALSE		89	0.00752223	0.367018	0.128623	0.542708	FALSE	FALSE	1
chr8	19620431	T	CSGALNACT1	ENSG00000147408.10	357	0.355506	-0.0363626	0.0392942	0.71806	FALSE	FALSE	3.98144e-08	86	0.327423	-0.150346	0.150928	0.93307	FALSE	FALSE	1
chr8	19624677	T	CSGALNACT1	ENSG00000147408.10							FALSE		87	0.635395	0.0774735	0.161732	0.976453	FALSE	FALSE	1
chr8	19628654	T	CSGALNACT1	ENSG00000147408.10							FALSE		88	0.990868	0.00173978	0.150789	0.999439	FALSE	FALSE	1
chr8	19630194	CT	CSGALNACT1	ENSG00000147408.10	351	0.169631	0.0540868	0.0392853	0.524997	FALSE	FALSE	3.98144e-08	79	0.328266	-0.195107	0.195141	0.933151	FALSE	FALSE	1
chr8	19632922	T	CSGALNACT1	ENSG00000147408.10	357	0.772981	-0.0113795	0.0394112	0.932812	FALSE	FALSE	3.98144e-08	88	0.426403	0.116082	0.144028	0.951993	FALSE	FALSE	1
chr8	19637029	A	CSGALNACT1	ENSG00000147408.10	358	7.13817e-11	-0.245004	0.0362403	6.56159e-09	FALSE	FALSE	3.98144e-08							FALSE
chr8	19637840	T	CSGALNACT1	ENSG00000147408.10	359	0.0012733	0.124558	0.0382954	0.0197498	FALSE	FALSE	3.98144e-08	88	0.803094	0.0426198	0.169468	0.989974	FALSE	FALSE	1
chr8	19642789	A	CSGALNACT1	ENSG00000147408.10	359	0.823894	0.00863238	0.0387566	0.950184	FALSE	FALSE	3.98144e-08	88	0.17452	0.19758	0.142174	0.88497	FALSE	FALSE	1
chr8	19643638	A	CSGALNACT1	ENSG00000147408.10	359	8.26972e-10	-0.232553	0.0366696	6.36633e-08	FALSE	FALSE	3.98144e-08	89	0.0261952	-0.27338	0.117264	0.68943	FALSE	FALSE	1
chr8	19644405	A	CSGALNACT1	ENSG00000147408.10	359	3.08539e-11	0.250093	0.0362524	3.00922e-09	TRUE	TRUE	3.98144e-08	87	0.00906015	0.326927	0.117156	0.562906	FALSE	FALSE	1
chr8	19651914	TGTTT	CSGALNACT1	ENSG00000147408.10	354	0.119031	0.0629024	0.0402352	0.44135	FALSE	FALSE	3.98144e-08	88	0.709097	-0.0541361	0.143781	0.982923	FALSE	FALSE	1
chr8	19653798	A	CSGALNACT1	ENSG00000147408.10	357	0.103536	-0.0642691	0.0393585	0.410869	FALSE	FALSE	3.98144e-08	88	0.406076	-0.1024	0.121573	0.948479	FALSE	FALSE	1
chr8	19657066	A	CSGALNACT1	ENSG00000147408.10	354	0.000345073	0.14246	0.0393436	0.00681059	FALSE	FALSE	3.98144e-08	87	0.761188	-0.0447692	0.145969	0.986935	FALSE	FALSE	1
chr8	19661080	T	CSGALNACT1	ENSG00000147408.10	359	0.169829	0.054918	0.0399102	0.52528	FALSE	FALSE	3.98144e-08	89	0.90627	-0.0171347	0.144377	0.995331	FALSE	FALSE	1
chr8	19664627	AC	CSGALNACT1	ENSG00000147408.10	356	0.167922	-0.0540489	0.0391017	0.522509	FALSE	FALSE	3.98144e-08	83	0.522231	-0.10419	0.160618	0.964494	FALSE	FALSE	1
chr8	19667259	A	CSGALNACT1	ENSG00000147408.10	353	0.158306	-0.0592159	0.0418675	0.508	FALSE	FALSE	3.98144e-08	86	0.961171	0.00824123	0.167823	0.997981	FALSE	FALSE	1
chr8	19668341	TA	CSGALNACT1	ENSG00000147408.10	359	0.0360331	-0.0818928	0.0388862	0.224715	FALSE	FALSE	3.98144e-08	88	0.336722	0.14919	0.152892	0.934974	FALSE	FALSE	1
chr8	19683808	T	CSGALNACT1	ENSG00000147408.10	358	0.725553	0.0142112	0.0404446	0.91624	FALSE	FALSE	3.98144e-08							FALSE
chr8	19700110	T	CSGALNACT1	ENSG00000147408.10	356	0.363649	0.0364511	0.040064	0.724057	FALSE	FALSE	3.98144e-08	88	0.0856637	0.25042	0.141056	0.821232	FALSE	FALSE	1
chr8	19714755	T	CSGALNACT1	ENSG00000147408.10	359	0.153612	-0.0569416	0.0398059	0.500955	FALSE	FALSE	3.98144e-08	89	0.214022	0.215317	0.169837	0.901426	FALSE	FALSE	1
chr8	19716786	T	CSGALNACT1	ENSG00000147408.10							FALSE		89	0.428639	0.106537	0.132888	0.952329	FALSE	FALSE	1
chr8	19727312	GTTTT	CSGALNACT1	ENSG00000147408.10	359	0.481463	0.0287986	0.0408593	0.802504	FALSE	FALSE	3.98144e-08	88	0.428148	-0.128869	0.160505	0.952283	FALSE	FALSE	1
chr8	19736517	A	CSGALNACT1	ENSG00000147408.10	356	0.491352	-0.0273434	0.0396851	0.808147	FALSE	FALSE	3.98144e-08	87	0.00393807	0.455239	0.145733	0.468478	TRUE	FALSE	1
chr8	19747815	A	CSGALNACT1	ENSG00000147408.10	359	0.520333	-0.0258855	0.0402208	0.823973	FALSE	FALSE	3.98144e-08							FALSE
chr8	19760358	A	CSGALNACT1	ENSG00000147408.10	358	0.463341	0.0284971	0.0388088	0.792126	FALSE	FALSE	3.98144e-08	84	0.0965712	-0.268239	0.155803	0.833471	FALSE	FALSE	1
chr8	19762157	A	CSGALNACT1	ENSG00000147408.10							FALSE		88	0.108107	-0.24923	0.150633	0.84418	FALSE	FALSE	1
chr8	19766200	T	CSGALNACT1	ENSG00000147408.10	359	0.467495	0.0277708	0.038174	0.794451	FALSE	FALSE	3.98144e-08	88	0.959084	-0.00716029	0.138444	0.997909	FALSE	FALSE	1
chr8	19766499	ATC	CSGALNACT1	ENSG00000147408.10	357	0.83243	0.00827059	0.0390545	0.952975	FALSE	FALSE	3.98144e-08	84	0.840061	-0.0294702	0.144624	0.992008	FALSE	FALSE	1
chr8	19768507	CA	CSGALNACT1	ENSG00000147408.10	357	0.684065	0.0159765	0.0392236	0.899949	FALSE	FALSE	3.98144e-08	89	0.870304	-0.021284	0.129317	0.993377	FALSE	FALSE	1
chr8	19779067	A	CSGALNACT1	ENSG00000147408.10	359	0.319815	0.0389814	0.0391191	0.689424	FALSE	FALSE	3.98144e-08	87	0.589892	0.0948649	0.174115	0.971975	FALSE	FALSE	1
chr8	19779232	A	CSGALNACT1	ENSG00000147408.10	359	0.348175	0.036546	0.0388953	0.712324	FALSE	FALSE	3.98144e-08							FALSE
chr8	19784043	A	CSGALNACT1	ENSG00000147408.10	358	0.329342	0.0380948	0.0389907	0.69727	FALSE	FALSE	3.98144e-08	87	0.849076	0.0376857	0.196332	0.992476	FALSE	FALSE	1
chr8	19787120	ATA	CSGALNACT1	ENSG00000147408.10	359	0.52345	0.0252757	0.0395687	0.825599	FALSE	FALSE	3.98144e-08							FALSE
chr8	19787750	A	CSGALNACT1	ENSG00000147408.10	359	0.154482	-0.0570809	0.0399879	0.502219	FALSE	FALSE	3.98144e-08	89	0.835464	-0.0352994	0.168575	0.991793	FALSE	FALSE	1
chr8	19790210	A	CSGALNACT1	ENSG00000147408.10	359	0.488743	-0.0270614	0.0390407	0.806698	FALSE	FALSE	3.98144e-08	89	0.510148	-0.108778	0.163316	0.963086	FALSE	FALSE	1
chr8	19791011	A	CSGALNACT1	ENSG00000147408.10	358	0.841498	0.00799098	0.0399248	0.955689	FALSE	FALSE	3.98144e-08							FALSE
chr8	19805171	A	CSGALNACT1	ENSG00000147408.10	358	0.611124	0.0203803	0.0400397	0.868991	FALSE	FALSE	3.98144e-08	89	0.917193	0.0180537	0.172277	0.995803	FALSE	FALSE	1
chr8	19805670	A	CSGALNACT1	ENSG00000147408.10	357	0.846726	-0.00767568	0.0396748	0.957428	FALSE	FALSE	3.98144e-08	88	0.811388	0.0482602	0.200516	0.990543	FALSE	FALSE	1
chr8	19805686	TA	CSGALNACT1	ENSG00000147408.10	359	0.402571	-0.0334137	0.0398627	0.752851	FALSE	FALSE	3.98144e-08	88	0.162274	0.256001	0.178826	0.879095	FALSE	FALSE	1
chr8	19812101	TTTG	CSGALNACT1	ENSG00000147408.10	359	0.745321	0.0129589	0.0398597	0.923381	FALSE	FALSE	3.98144e-08	89	0.814151	0.0410693	0.173273	0.990662	FALSE	FALSE	1
chr8	19814668	A	CSGALNACT1	ENSG00000147408.10	355	0.512654	0.0263974	0.0402709	0.819848	FALSE	FALSE	3.98144e-08	84	0.358637	-0.135241	0.144814	0.93877	FALSE	FALSE	1
chr8	19815349	A	CSGALNACT1	ENSG00000147408.10	358	0.387833	0.03406	0.0393845	0.742419	FALSE	FALSE	3.98144e-08	88	0.489403	-0.128601	0.183825	0.96065	FALSE	FALSE	1
chr8	19817439	GCG	CSGALNACT1	ENSG00000147408.10	359	0.928805	0.00353273	0.0395056	0.981523	FALSE	FALSE	3.98144e-08							FALSE
chr8	19822949	A	CSGALNACT1	ENSG00000147408.10	359	0.528057	-0.0252937	0.0400402	0.828036	FALSE	FALSE	3.98144e-08	87	0.336603	0.152576	0.15624	0.934974	FALSE	FALSE	1
chr8	19824493	A	CSGALNACT1	ENSG00000147408.10	359	0.141574	-0.0580738	0.0394038	0.48148	FALSE	FALSE	3.98144e-08							FALSE
chr8	19825525	A	CSGALNACT1	ENSG00000147408.10	359	0.234528	0.0470908	0.0395337	0.606445	FALSE	FALSE	3.98144e-08	89	0.975666	-0.0059432	0.193323	0.99855	FALSE	FALSE	1
chr8	19828723	T	CSGALNACT1	ENSG00000147408.10	359	0.182258	-0.0536128	0.0401021	0.54247	FALSE	FALSE	3.98144e-08	89	0.25092	-0.175438	0.150036	0.913293	FALSE	FALSE	1
chr8	19829366	T	CSGALNACT1	ENSG00000147408.10	356	0.968884	-0.00153924	0.0394263	0.992085	FALSE	FALSE	3.98144e-08	89	0.893001	0.0241506	0.178126	0.994473	FALSE	FALSE	1
chr8	19834007	A	CSGALNACT1	ENSG00000147408.10	355	0.289169	0.042541	0.0400636	0.662278	FALSE	FALSE	3.98144e-08	84	0.824422	-0.0364729	0.162805	0.991032	FALSE	FALSE	1
chr8	19836226	A	CSGALNACT1	ENSG00000147408.10	358	0.858899	0.00696778	0.0391607	0.96113	FALSE	FALSE	3.98144e-08	89	0.372571	-0.137225	0.15174	0.941615	FALSE	FALSE	1
chr8	19850487	T	CSGALNACT1	ENSG00000147408.10	359	0.227718	0.0486356	0.0402375	0.598898	FALSE	FALSE	3.98144e-08	89	0.985252	0.00366646	0.196804	0.999079	FALSE	FALSE	1
chr8	19853055	T	CSGALNACT1	ENSG00000147408.10	358	0.787855	-0.0104748	0.0388911	0.938242	FALSE	FALSE	3.98144e-08							FALSE
chr8	2841703	T	CSMD1	ENSG00000183117.10	359	0.57073	-0.0319177	0.056233	0.849556	TRUE	FALSE	1	89	0.852342	0.0313931	0.167303	0.992532	TRUE	FALSE	1
chr8	2843255	AT	CSMD1	ENSG00000183117.10	359	0.717813	-0.0192784	0.0532962	0.913134	TRUE	FALSE	1	84	0.844025	0.0354078	0.178242	0.99223	TRUE	FALSE	1
chr8	2846946	T	CSMD1	ENSG00000183117.10	357	0.486508	0.0370737	0.0532107	0.805407	TRUE	FALSE	1							FALSE
chr8	2851320	A	CSMD1	ENSG00000183117.10	357	0.962604	0.00254759	0.0542909	0.990404	TRUE	FALSE	1	83	0.643602	-0.0913837	0.195216	0.977234	TRUE	FALSE	1
chr8	2856647	T	CSMD1	ENSG00000183117.10	359	0.886451	0.00744884	0.0521202	0.969625	TRUE	FALSE	1	89	0.594733	0.0848524	0.157905	0.972605	TRUE	FALSE	1
chr8	2857582	AAAAAA	CSMD1	ENSG00000183117.10	355	0.0936031	-0.0930525	0.0553203	0.389709	TRUE	FALSE	1	89	0.682574	0.0597314	0.144731	0.980606	TRUE	FALSE	1
chr8	2877351	TG	CSMD1	ENSG00000183117.10	358	0.971892	-0.00188087	0.0533356	0.992888	TRUE	FALSE	1	88	0.788241	-0.0506309	0.186878	0.989077	TRUE	FALSE	1
chr8	2878603	G	CSMD1	ENSG00000183117.10	359	0.701598	0.020839	0.054335	0.906882	TRUE	FALSE	1							FALSE
chr8	2882127	AGGG	CSMD1	ENSG00000183117.10	359	0.95575	0.00295434	0.053199	0.988416	TRUE	FALSE	1	88	0.951315	-0.0128716	0.209119	0.997634	TRUE	FALSE	1
chr8	2884830	TTTTA	CSMD1	ENSG00000183117.10	353	0.962189	-0.00264542	0.0557556	0.990296	TRUE	FALSE	1	85	0.70406	-0.0567436	0.147865	0.982689	TRUE	FALSE	1
chr8	2889247	A	CSMD1	ENSG00000183117.10	357	0.454735	-0.0414945	0.0554357	0.786899	TRUE	FALSE	1	89	0.48427	-0.117224	0.165647	0.959811	TRUE	FALSE	1
chr8	2889533	TA	CSMD1	ENSG00000183117.10							FALSE		87	0.231043	0.188933	0.154548	0.906846	TRUE	FALSE	1
chr8	2902823	CA	CSMD1	ENSG00000183117.10	354	0.697314	0.0207759	0.0533639	0.905198	TRUE	FALSE	1	86	0.364225	-0.126924	0.137688	0.93975	TRUE	FALSE	1
chr8	2908045	AC	CSMD1	ENSG00000183117.10	355	0.86266	0.00939155	0.0542429	0.962424	TRUE	FALSE	1	81	0.731779	0.060385	0.174131	0.985116	TRUE	FALSE	1
chr8	2909475	ATGG	CSMD1	ENSG00000183117.10	359	0.390627	0.0458348	0.0533138	0.744512	TRUE	FALSE	1	88	0.54246	0.112483	0.182633	0.967031	TRUE	FALSE	1
chr8	2909884	CT	CSMD1	ENSG00000183117.10	348	0.667396	0.0230192	0.0535127	0.893064	TRUE	FALSE	1	79	0.335311	0.178302	0.181009	0.93483	TRUE	FALSE	1
chr8	2914520	CA	CSMD1	ENSG00000183117.10	357	0.813719	0.0128964	0.0546834	0.946822	TRUE	FALSE	1	87	0.900594	-0.0193627	0.153706	0.994998	TRUE	FALSE	1
chr8	2924218	T	CSMD1	ENSG00000183117.10	359	0.0701614	0.0977681	0.0537984	0.33316	TRUE	FALSE	1	87	0.171501	-0.223523	0.159556	0.883702	TRUE	FALSE	1
chr8	2925214	TG	CSMD1	ENSG00000183117.10	356	0.335504	0.0527701	0.0547044	0.702298	TRUE	FALSE	1	85	0.72371	0.051837	0.14517	0.984371	TRUE	FALSE	1
chr8	2928187	T	CSMD1	ENSG00000183117.10	356	0.645116	0.0255534	0.0554274	0.88387	TRUE	FALSE	1	88	0.374574	0.180945	0.200843	0.941989	TRUE	FALSE	1
chr8	2931457	AT	CSMD1	ENSG00000183117.10	358	0.858508	0.00963309	0.0539891	0.96101	TRUE	FALSE	1	89	0.337734	-0.16378	0.168283	0.935028	TRUE	FALSE	1
chr8	2936224	TGTA	CSMD1	ENSG00000183117.10	359	0.228592	0.0660158	0.0547195	0.599904	TRUE	FALSE	1	89	0.892057	0.0199257	0.14567	0.99444	TRUE	FALSE	1
chr8	2936370	AA	CSMD1	ENSG00000183117.10	358	0.0977672	0.0893548	0.0537978	0.398796	TRUE	FALSE	1	88	0.827694	-0.0366207	0.166831	0.991284	TRUE	FALSE	1
chr8	2937438	A	CSMD1	ENSG00000183117.10	347	0.294264	0.0595002	0.0566283	0.667267	TRUE	FALSE	1	80	0.678833	0.0849414	0.202542	0.98035	TRUE	FALSE	1
chr8	2947929	T	CSMD1	ENSG00000183117.10	359	0.338212	0.0516969	0.0538944	0.704474	TRUE	FALSE	1	88	0.60137	-0.0776379	0.147087	0.973306	TRUE	FALSE	1
chr8	2949398	GAAAG	CSMD1	ENSG00000183117.10	358	0.798934	-0.0140107	0.0549543	0.94205	TRUE	FALSE	1	89	0.275116	-0.200506	0.180576	0.920206	TRUE	FALSE	1
chr8	2953454	A	CSMD1	ENSG00000183117.10	359	0.663006	-0.0233237	0.0534707	0.891279	TRUE	FALSE	1	87	0.226085	-0.197558	0.15985	0.905467	TRUE	FALSE	1
chr8	2960940	AT	CSMD1	ENSG00000183117.10	350	0.594672	0.0300327	0.0563823	0.861304	TRUE	FALSE	1	74	0.606151	0.116877	0.222491	0.973698	TRUE	FALSE	1
chr8	2973663	G	CSMD1	ENSG00000183117.10	357	0.264877	0.0605869	0.0542395	0.638824	TRUE	FALSE	1	85	0.426111	-0.136735	0.169304	0.951951	TRUE	FALSE	1
chr8	2976223	A	CSMD1	ENSG00000183117.10	359	0.268132	0.0589854	0.0531678	0.64206	TRUE	FALSE	1	87	0.0629975	-0.314651	0.162958	0.791787	TRUE	FALSE	1
chr8	2993982	A	CSMD1	ENSG00000183117.10							FALSE		89	0.837665	0.0356353	0.172522	0.991904	TRUE	FALSE	1
chr8	2999155	T	CSMD1	ENSG00000183117.10	351	0.857343	0.0100542	0.0558829	0.960669	TRUE	FALSE	1	89	0.764891	-0.0514729	0.170653	0.987266	TRUE	FALSE	1
chr8	3000980	T	CSMD1	ENSG00000183117.10							FALSE		89	0.832559	-0.0376905	0.176823	0.991713	TRUE	FALSE	1
chr8	3013749	A	CSMD1	ENSG00000183117.10	358	0.650181	-0.0241217	0.0531356	0.885978	TRUE	FALSE	1	82	0.0328457	0.396657	0.175579	0.717837	TRUE	FALSE	1
chr8	3015100	A	CSMD1	ENSG00000183117.10	358	0.844692	0.0108802	0.0554932	0.956816	TRUE	FALSE	1	88	0.726521	-0.0566172	0.160416	0.984615	TRUE	FALSE	1
chr8	3022680	A	CSMD1	ENSG00000183117.10	358	0.547387	0.0330722	0.0549042	0.838002	TRUE	FALSE	1	89	0.78981	0.045357	0.168739	0.989113	TRUE	FALSE	1
chr8	3023855	A	CSMD1	ENSG00000183117.10	357	0.794328	0.0140374	0.0537979	0.94058	TRUE	FALSE	1	89	0.627873	-0.0743757	0.151963	0.975814	TRUE	FALSE	1
chr8	3024128	GT	CSMD1	ENSG00000183117.10	357	0.542222	0.0328046	0.0537645	0.8354	TRUE	FALSE	1							FALSE
chr8	3031866	T	CSMD1	ENSG00000183117.10	358	0.94761	0.00350762	0.0533373	0.986391	TRUE	FALSE	1	86	0.912814	-0.0206631	0.187082	0.995703	TRUE	FALSE	1
chr8	3031959	TG	CSMD1	ENSG00000183117.10	358	0.541657	0.0338648	0.0554248	0.83511	TRUE	FALSE	1	86	0.372819	-0.157186	0.173648	0.941641	TRUE	FALSE	1
chr8	3040387	AA	CSMD1	ENSG00000183117.10	351	0.736291	0.0183929	0.054564	0.920139	TRUE	FALSE	1	81	0.426491	0.138268	0.170923	0.952012	TRUE	FALSE	1
chr8	3040458	ATCT	CSMD1	ENSG00000183117.10							FALSE		88	0.530845	-0.105054	0.165746	0.965703	TRUE	FALSE	1
chr8	3040469	TA	CSMD1	ENSG00000183117.10							FALSE		87	0.536714	-0.105321	0.168521	0.966303	TRUE	FALSE	1
chr8	3040805	AAT	CSMD1	ENSG00000183117.10							FALSE		89	0.411019	0.131539	0.15791	0.949392	TRUE	FALSE	1
chr8	3048876	A	CSMD1	ENSG00000183117.10	359	0.822808	0.0117714	0.0525204	0.949804	TRUE	FALSE	1	88	0.387942	0.131535	0.15021	0.944731	TRUE	FALSE	1
chr8	3050106	A	CSMD1	ENSG00000183117.10	358	0.994994	0.000342303	0.0545134	0.998625	TRUE	FALSE	1	88	0.875306	0.0303361	0.191729	0.993527	TRUE	FALSE	1
chr8	3054641	GT	CSMD1	ENSG00000183117.10	359	0.878875	0.00816677	0.0535437	0.967484	TRUE	FALSE	1	89	0.0842772	0.266131	0.149362	0.819906	TRUE	FALSE	1
chr8	3059253	A	CSMD1	ENSG00000183117.10	357	0.768014	0.0158215	0.0535885	0.931062	TRUE	FALSE	1	88	0.094414	0.275754	0.159821	0.831288	TRUE	FALSE	1
chr8	3060152	T	CSMD1	ENSG00000183117.10	358	0.796123	0.0146446	0.056631	0.941224	TRUE	FALSE	1	88	0.46045	-0.135364	0.181112	0.957139	TRUE	FALSE	1
chr8	3062558	A	CSMD1	ENSG00000183117.10	357	0.902482	-0.00680098	0.0554591	0.974314	TRUE	FALSE	1	89	0.744898	-0.0606353	0.184751	0.985774	TRUE	FALSE	1
chr8	3073795	A	CSMD1	ENSG00000183117.10	359	0.835246	-0.0124501	0.0598111	0.953813	TRUE	FALSE	1	89	0.73196	-0.0553057	0.160062	0.985129	TRUE	FALSE	1
chr8	3075253	TTTCT	CSMD1	ENSG00000183117.10	350	0.7765	-0.0167108	0.0588108	0.933996	TRUE	FALSE	1	84	0.237093	-0.2325	0.192286	0.908638	TRUE	FALSE	1
chr8	3075886	A	CSMD1	ENSG00000183117.10							FALSE		85	0.555877	0.0919822	0.154299	0.968252	TRUE	FALSE	1
chr8	3076051	A	CSMD1	ENSG00000183117.10	355	0.328891	0.0537384	0.05495	0.696898	TRUE	FALSE	1	88	0.686424	-0.0749323	0.183872	0.981099	TRUE	FALSE	1
chr8	3089746	CT	CSMD1	ENSG00000183117.10	359	0.431592	-0.0427884	0.0543327	0.772313	TRUE	FALSE	1	88	0.955612	-0.00950645	0.169418	0.997777	TRUE	FALSE	1
chr8	3094084	TTTTT	CSMD1	ENSG00000183117.10	356	0.90453	0.00650459	0.0541859	0.974839	TRUE	FALSE	1	87	0.77358	-0.0453184	0.156106	0.987982	TRUE	FALSE	1
chr8	3094801	A	CSMD1	ENSG00000183117.10	359	0.998554	-0.000100306	0.0553154	0.999554	TRUE	FALSE	1	87	0.866595	-0.0250931	0.148102	0.993159	TRUE	FALSE	1
chr8	3098889	T	CSMD1	ENSG00000183117.10							FALSE		89	0.661081	-0.0697608	0.15764	0.978852	TRUE	FALSE	1
chr8	3100051	TTGT	CSMD1	ENSG00000183117.10	359	0.314732	-0.0532471	0.0528759	0.685213	TRUE	FALSE	1	89	0.700991	0.061059	0.157594	0.982597	TRUE	FALSE	1
chr8	3101794	T	CSMD1	ENSG00000183117.10	336	0.504578	0.037771	0.0565291	0.815464	TRUE	FALSE	1	84	0.193237	-0.246906	0.18504	0.893519	TRUE	FALSE	1
chr8	3104695	T	CSMD1	ENSG00000183117.10	357	0.643507	-0.0250578	0.054089	0.883263	TRUE	FALSE	1	88	0.256135	-0.16663	0.144027	0.915215	TRUE	FALSE	1
chr8	3106223	A	CSMD1	ENSG00000183117.10	358	0.47271	0.03966	0.0551614	0.797539	TRUE	FALSE	1	88	0.50093	0.131257	0.192742	0.961937	TRUE	FALSE	1
chr8	3114055	AAAC	CSMD1	ENSG00000183117.10	357	0.387328	-0.0466673	0.0539049	0.742124	TRUE	FALSE	1							FALSE
chr8	3136244	T	CSMD1	ENSG00000183117.10	359	0.155279	-0.0759685	0.0533228	0.50344	TRUE	FALSE	1	87	0.650172	0.0695745	0.151872	0.977748	TRUE	FALSE	1
chr8	3139873	T	CSMD1	ENSG00000183117.10	357	0.700023	0.0200899	0.0520925	0.906293	TRUE	FALSE	1	89	0.838284	-0.0318961	0.155019	0.991924	TRUE	FALSE	1
chr8	3140328	TC	CSMD1	ENSG00000183117.10	357	0.818447	0.0122505	0.0533223	0.948408	TRUE	FALSE	1	89	0.24395	0.176842	0.148978	0.911312	TRUE	FALSE	1
chr8	3140726	A	CSMD1	ENSG00000183117.10	359	0.105568	-0.0861417	0.0530658	0.414967	TRUE	FALSE	1	89	0.881583	0.0237892	0.158428	0.993819	TRUE	FALSE	1
chr8	3141801	T	CSMD1	ENSG00000183117.10	358	0.970246	-0.00202486	0.0542404	0.992427	TRUE	FALSE	1	87	0.882815	0.0251905	0.169448	0.993889	TRUE	FALSE	1
chr8	3145043	TT	CSMD1	ENSG00000183117.10	357	0.609323	-0.0270376	0.0528515	0.868068	TRUE	FALSE	1	86	0.185796	-0.246348	0.181771	0.890424	TRUE	FALSE	1
chr8	3168055	A	CSMD1	ENSG00000183117.10	358	0.643924	0.0255906	0.0553087	0.883406	TRUE	FALSE	1	85	0.634273	0.0719338	0.149559	0.976378	TRUE	FALSE	1
chr8	3168631	TC	CSMD1	ENSG00000183117.10	351	0.5129	0.0358804	0.0547689	0.819993	TRUE	FALSE	1	81	0.50357	0.136789	0.201426	0.962288	TRUE	FALSE	1
chr8	3168919	TT	CSMD1	ENSG00000183117.10	358	0.736888	-0.0184024	0.0547223	0.920338	TRUE	FALSE	1							FALSE
chr8	3176755	TTTC	CSMD1	ENSG00000183117.10	357	0.797445	-0.0136546	0.053155	0.941661	TRUE	FALSE	1	88	0.254262	-0.183604	0.15806	0.914688	TRUE	FALSE	1
chr8	3178949	T	CSMD1	ENSG00000183117.10	358	0.1579	-0.0756089	0.0534078	0.507305	TRUE	FALSE	1	86	0.12036	0.240417	0.150227	0.853266	TRUE	FALSE	1
chr8	3188059	TA	CSMD1	ENSG00000183117.10	356	0.954915	0.00314355	0.0555565	0.988258	TRUE	FALSE	1	87	0.339899	0.126716	0.130662	0.93547	TRUE	FALSE	1
chr8	3192938	A	CSMD1	ENSG00000183117.10	359	0.551538	-0.0312402	0.0524054	0.840135	TRUE	FALSE	1	88	0.547298	0.11625	0.191048	0.967529	TRUE	FALSE	1
chr8	3194409	TATTT	CSMD1	ENSG00000183117.10	356	0.601722	-0.0281286	0.0538365	0.864711	TRUE	FALSE	1	84	0.159126	0.284811	0.19669	0.877749	TRUE	FALSE	1
chr8	3194628	T	CSMD1	ENSG00000183117.10	358	0.816506	0.0129558	0.0557852	0.947676	TRUE	FALSE	1	89	0.213571	-0.221898	0.174851	0.901185	TRUE	FALSE	1
chr8	3197463	T	CSMD1	ENSG00000183117.10	358	0.51146	-0.0356712	0.0542653	0.819214	TRUE	FALSE	1	86	0.893845	-0.0259928	0.193087	0.994536	TRUE	FALSE	1
chr8	3204399	A	CSMD1	ENSG00000183117.10	359	0.873213	-0.00848986	0.0531568	0.965621	TRUE	FALSE	1	87	0.250774	0.225396	0.192464	0.913293	TRUE	FALSE	1
chr8	3209272	TTTA	CSMD1	ENSG00000183117.10	359	0.795276	-0.0136153	0.0524282	0.940953	TRUE	FALSE	1	87	0.0598854	0.275438	0.140847	0.786764	TRUE	FALSE	1
chr8	3212832	T	CSMD1	ENSG00000183117.10	358	0.256713	0.0606185	0.0533448	0.630333	TRUE	FALSE	1	87	0.625395	-0.0992242	0.201145	0.975585	TRUE	FALSE	1
chr8	3213858	AT	CSMD1	ENSG00000183117.10	354	0.343436	0.0514818	0.0542535	0.708552	TRUE	FALSE	1	89	0.150889	0.193177	0.131268	0.872923	TRUE	FALSE	1
chr8	3218561	A	CSMD1	ENSG00000183117.10	344	0.641266	-0.0256207	0.05493	0.882261	TRUE	FALSE	1	79	0.60253	0.133012	0.251739	0.973457	TRUE	FALSE	1
chr8	3221021	TTTG	CSMD1	ENSG00000183117.10	359	0.81898	-0.0124614	0.0544032	0.948583	TRUE	FALSE	1	89	0.744353	0.0557126	0.169376	0.985719	TRUE	FALSE	1
chr8	3221529	AAAA	CSMD1	ENSG00000183117.10	357	0.701603	-0.0206651	0.0538822	0.906882	TRUE	FALSE	1	88	0.166325	-0.249006	0.175672	0.880862	TRUE	FALSE	1
chr8	3222322	T	CSMD1	ENSG00000183117.10	357	0.80667	-0.0132844	0.0542353	0.944488	TRUE	FALSE	1	89	0.244396	0.191753	0.161695	0.911589	TRUE	FALSE	1
chr8	3225392	T	CSMD1	ENSG00000183117.10	357	0.766141	-0.0162367	0.0545413	0.930427	TRUE	FALSE	1	89	0.952353	0.00978958	0.162557	0.997648	TRUE	FALSE	1
chr8	3249600	AC	CSMD1	ENSG00000183117.10	359	0.83477	-0.0114151	0.0546782	0.953688	TRUE	FALSE	1							FALSE
chr8	3256310	A	CSMD1	ENSG00000183117.10	354	0.334485	0.0520368	0.0538299	0.701594	TRUE	FALSE	1	84	0.617008	-0.0970852	0.191892	0.974684	TRUE	FALSE	1
chr8	3259415	TGAA	CSMD1	ENSG00000183117.10	359	0.695078	-0.02166	0.0552059	0.904282	TRUE	FALSE	1	88	0.72075	0.057103	0.1583	0.983985	TRUE	FALSE	1
chr8	3264855	TG	CSMD1	ENSG00000183117.10	359	0.330032	0.0519127	0.0532097	0.697765	TRUE	FALSE	1	89	0.18056	-0.191613	0.139975	0.887761	TRUE	FALSE	1
chr8	3266775	A	CSMD1	ENSG00000183117.10	357	0.425089	-0.0432332	0.0541287	0.768142	TRUE	FALSE	1	87	0.269009	0.212001	0.188244	0.91839	TRUE	FALSE	1
chr8	3285389	T	CSMD1	ENSG00000183117.10	357	0.524355	-0.0344523	0.0540519	0.826054	TRUE	FALSE	1	89	0.527136	0.0959627	0.15009	0.965138	TRUE	FALSE	1
chr8	3295112	TTTTA	CSMD1	ENSG00000183117.10	359	0.982047	0.00122377	0.0543399	0.995351	TRUE	FALSE	1	88	0.365765	-0.153535	0.16727	0.939975	TRUE	FALSE	1
chr8	3315437	AG	CSMD1	ENSG00000183117.10	355	0.0909239	0.0921798	0.0543503	0.383853	TRUE	FALSE	1	82	0.635271	0.103073	0.214653	0.976453	TRUE	FALSE	1
chr8	3327148	T	CSMD1	ENSG00000183117.10	357	0.689186	-0.0212155	0.0529928	0.90198	TRUE	FALSE	1	88	0.661155	-0.0740375	0.167293	0.978852	TRUE	FALSE	1
chr8	3331238	A	CSMD1	ENSG00000183117.10	354	0.19182	-0.0704049	0.0538185	0.55525	TRUE	FALSE	1	76	0.576353	0.107997	0.189969	0.970436	TRUE	FALSE	1
chr8	3338812	T	CSMD1	ENSG00000183117.10	353	0.331709	0.0536227	0.055152	0.699247	TRUE	FALSE	1	89	0.651777	0.0773819	0.169858	0.977897	TRUE	FALSE	1
chr8	3342844	TG	CSMD1	ENSG00000183117.10	359	0.758923	-0.0164538	0.0535653	0.928012	TRUE	FALSE	1							FALSE
chr8	3342892	TG	CSMD1	ENSG00000183117.10	357	0.154803	-0.0773148	0.054204	0.502723	TRUE	FALSE	1	84	0.564253	0.101725	0.17427	0.96901	TRUE	FALSE	1
chr8	3351600	AAAAA	CSMD1	ENSG00000183117.10	358	0.668984	0.0226215	0.0528584	0.893703	TRUE	FALSE	1	88	0.763961	-0.0528058	0.174312	0.987122	TRUE	FALSE	1
chr8	3354780	AT	CSMD1	ENSG00000183117.10							FALSE		88	0.0959532	0.339464	0.197706	0.832876	TRUE	FALSE	1
chr8	3354799	CT	CSMD1	ENSG00000183117.10	358	0.702243	0.0205677	0.0537496	0.907136	TRUE	FALSE	1							FALSE
chr8	3358849	TC	CSMD1	ENSG00000183117.10	359	0.615031	0.0278	0.0552216	0.870696	TRUE	FALSE	1	89	0.30039	-0.168789	0.160348	0.926658	TRUE	FALSE	1
chr8	3359422	T	CSMD1	ENSG00000183117.10	357	0.527143	-0.0338792	0.0535121	0.827579	TRUE	FALSE	1	85	0.298474	0.11707	0.110507	0.92599	TRUE	FALSE	1
chr8	3359541	T	CSMD1	ENSG00000183117.10	359	0.500389	-0.0366989	0.0543937	0.813135	TRUE	FALSE	1	85	0.226423	0.205699	0.166311	0.905548	TRUE	FALSE	1
chr8	3360855	T	CSMD1	ENSG00000183117.10	359	0.711088	-0.0196155	0.0529084	0.910528	TRUE	FALSE	1	89	0.991774	0.00128647	0.123814	0.999506	TRUE	FALSE	1
chr8	3363513	TTAT	CSMD1	ENSG00000183117.10	355	0.714939	-0.0201122	0.0550148	0.911982	TRUE	FALSE	1	88	0.213258	-0.188694	0.148485	0.901023	TRUE	FALSE	1
chr8	3370976	A	CSMD1	ENSG00000183117.10	359	0.935194	-0.00428004	0.0525932	0.983219	TRUE	FALSE	1							FALSE
chr8	3371478	T	CSMD1	ENSG00000183117.10	356	0.3027	-0.0561214	0.0543579	0.674631	TRUE	FALSE	1	84	0.504013	-0.122712	0.181192	0.962424	TRUE	FALSE	1
chr8	3373953	T	CSMD1	ENSG00000183117.10	357	0.149681	0.0806228	0.055819	0.494802	TRUE	FALSE	1	88	0.404555	0.140486	0.166245	0.948119	TRUE	FALSE	1
chr8	3380887	T	CSMD1	ENSG00000183117.10	359	0.0825909	-0.0943373	0.054166	0.364493	TRUE	FALSE	1							FALSE
chr8	3388878	AC	CSMD1	ENSG00000183117.10	356	0.324033	0.053217	0.0538724	0.692996	TRUE	FALSE	1	75	0.553077	0.161895	0.267831	0.967926	TRUE	FALSE	1
chr8	3390657	T	CSMD1	ENSG00000183117.10							FALSE		89	0.641369	0.063903	0.135893	0.977088	TRUE	FALSE	1
chr8	3401958	T	CSMD1	ENSG00000183117.10	358	0.441335	-0.0414424	0.0537543	0.778545	TRUE	FALSE	1	89	0.309638	-0.155251	0.150383	0.928613	TRUE	FALSE	1
chr8	3404335	A	CSMD1	ENSG00000183117.10	354	0.692707	0.0217933	0.0550935	0.903395	TRUE	FALSE	1	84	0.216178	0.244533	0.193089	0.902044	TRUE	FALSE	1
chr8	3425588	A	CSMD1	ENSG00000183117.10	357	0.795953	-0.0138427	0.0534842	0.94117	TRUE	FALSE	1	88	0.765266	-0.0500378	0.166123	0.987284	TRUE	FALSE	1
chr8	3437750	T	CSMD1	ENSG00000183117.10	358	0.880435	0.0080576	0.0535226	0.967912	TRUE	FALSE	1							FALSE
chr8	3439482	TG	CSMD1	ENSG00000183117.10	359	0.873281	0.00834609	0.0522846	0.965643	TRUE	FALSE	1	87	0.628075	-0.0708541	0.144759	0.975853	TRUE	FALSE	1
chr8	3441493	AT	CSMD1	ENSG00000183117.10	354	0.676531	-0.0228841	0.0547973	0.896881	TRUE	FALSE	1	86	0.861424	0.0249479	0.141653	0.992955	TRUE	FALSE	1
chr8	3449521	T	CSMD1	ENSG00000183117.10	358	0.440809	0.0407825	0.0528373	0.778245	TRUE	FALSE	1							FALSE
chr8	3450313	T	CSMD1	ENSG00000183117.10							FALSE		89	0.166976	-0.223565	0.158092	0.881137	TRUE	FALSE	1
chr8	3462123	C	CSMD1	ENSG00000183117.10	331	0.589052	-0.0298123	0.0551214	0.858507	TRUE	FALSE	1	88	0.370349	-0.140831	0.154925	0.941037	TRUE	FALSE	1
chr8	3466411	T	CSMD1	ENSG00000183117.10	359	0.325433	0.0533233	0.0541376	0.694148	TRUE	FALSE	1							FALSE
chr8	3472588	AT	CSMD1	ENSG00000183117.10	359	0.5751	-0.0305097	0.0543683	0.851712	TRUE	FALSE	1	89	0.972997	-0.00499964	0.146549	0.998289	TRUE	FALSE	1
chr8	3485763	AAAAT	CSMD1	ENSG00000183117.10	353	0.581649	0.0308699	0.0559658	0.854775	TRUE	FALSE	1	84	0.0347093	-0.374933	0.16859	0.723691	TRUE	FALSE	1
chr8	3488086	GTA	CSMD1	ENSG00000183117.10	356	0.734348	0.0179855	0.0529509	0.919547	TRUE	FALSE	1	85	0.421336	0.16989	0.208175	0.951141	TRUE	FALSE	1
chr8	3494554	GATA	CSMD1	ENSG00000183117.10	352	0.264523	-0.0616474	0.0551462	0.638441	TRUE	FALSE	1	83	0.18447	-0.196991	0.144493	0.889423	TRUE	FALSE	1
chr8	3494698	GA	CSMD1	ENSG00000183117.10	359	0.926938	0.00489905	0.053381	0.981073	TRUE	FALSE	1	89	0.498515	0.140424	0.205113	0.961705	TRUE	FALSE	1
chr8	3497401	CATT	CSMD1	ENSG00000183117.10	359	0.969146	0.00212581	0.0549135	0.992164	TRUE	FALSE	1							FALSE
chr8	3505016	A	CSMD1	ENSG00000183117.10	357	0.743933	-0.0176598	0.0540136	0.922871	TRUE	FALSE	1	85	0.00496548	-0.430674	0.141218	0.496861	TRUE	FALSE	1
chr8	3508507	A	CSMD1	ENSG00000183117.10	357	0.104919	0.0885745	0.0544611	0.413626	TRUE	FALSE	1	89	0.763497	-0.0482647	0.159043	0.987106	TRUE	FALSE	1
chr8	3511378	A	CSMD1	ENSG00000183117.10	359	0.0979334	0.0905032	0.0545169	0.399139	TRUE	FALSE	1	89	0.644618	-0.0756838	0.162532	0.977234	TRUE	FALSE	1
chr8	3511760	AAAAT	CSMD1	ENSG00000183117.10	350	0.223451	0.0661573	0.054228	0.594016	TRUE	FALSE	1	78	0.254915	-0.232166	0.198349	0.91487	TRUE	FALSE	1
chr8	3511908	A	CSMD1	ENSG00000183117.10	358	0.0872404	0.0927056	0.0540328	0.375426	TRUE	FALSE	1	86	0.811139	-0.0404871	0.167895	0.99051	TRUE	FALSE	1
chr8	3512512	TGGGCTGG	CSMD1	ENSG00000183117.10	359	0.625958	0.026869	0.055068	0.875479	TRUE	FALSE	1	89	0.840617	-0.0339103	0.167255	0.992021	TRUE	FALSE	1
chr8	3512593	T	CSMD1	ENSG00000183117.10	357	0.517039	0.035826	0.0552287	0.822208	TRUE	FALSE	1	88	0.632367	-0.0845329	0.174953	0.976216	TRUE	FALSE	1
chr8	3513339	T	CSMD1	ENSG00000183117.10	354	0.78151	0.0153118	0.0551571	0.935903	TRUE	FALSE	1							FALSE
chr8	3523007	AC	CSMD1	ENSG00000183117.10	355	0.960016	0.00272464	0.0543022	0.989606	TRUE	FALSE	1	84	0.577723	0.120287	0.213452	0.970606	TRUE	FALSE	1
chr8	3524222	CA	CSMD1	ENSG00000183117.10							FALSE		78	0.0037931	-0.541372	0.166355	0.46542	TRUE	FALSE	1
chr8	3530865	T	CSMD1	ENSG00000183117.10	358	0.447769	0.0410001	0.053938	0.782683	TRUE	FALSE	1	88	0.733147	0.0554226	0.161098	0.985204	TRUE	FALSE	1
chr8	3531020	T	CSMD1	ENSG00000183117.10	359	0.464452	-0.0404733	0.0552563	0.792682	TRUE	FALSE	1	89	0.0376754	0.261276	0.120495	0.732764	TRUE	FALSE	1
chr8	3535116	T	CSMD1	ENSG00000183117.10							FALSE		89	0.600646	-0.0776846	0.146929	0.973247	TRUE	FALSE	1
chr8	3539764	A	CSMD1	ENSG00000183117.10	358	0.857189	-0.010097	0.0560611	0.960619	TRUE	FALSE	1	86	0.583817	-0.0952514	0.17193	0.97134	TRUE	FALSE	1
chr8	3541576	AAAAT	CSMD1	ENSG00000183117.10	356	0.790665	0.0147207	0.0554066	0.939301	TRUE	FALSE	1	87	0.701592	-0.0690658	0.17853	0.982599	TRUE	FALSE	1
chr8	3541736	AT	CSMD1	ENSG00000183117.10							FALSE		85	0.684046	-0.0737587	0.179368	0.980801	TRUE	FALSE	1
chr8	3543633	T	CSMD1	ENSG00000183117.10							FALSE		88	0.324101	0.17566	0.17531	0.932604	TRUE	FALSE	1
chr8	3546530	A	CSMD1	ENSG00000183117.10							FALSE		87	0.0615652	0.359821	0.185274	0.789307	TRUE	FALSE	1
chr8	3548659	TA	CSMD1	ENSG00000183117.10	352	0.846194	-0.0106502	0.054856	0.957272	TRUE	FALSE	1	85	0.80907	-0.0447931	0.183637	0.990332	TRUE	FALSE	1
chr8	3551597	T	CSMD1	ENSG00000183117.10	354	0.889121	0.00765009	0.0548249	0.970424	TRUE	FALSE	1	65	0.324449	-0.231384	0.22039	0.932679	TRUE	FALSE	1
chr8	3553123	A	CSMD1	ENSG00000183117.10	355	0.855742	0.0100845	0.0554232	0.960134	TRUE	FALSE	1	89	0.644831	-0.0610769	0.131249	0.977265	TRUE	FALSE	1
chr8	3556511	CA	CSMD1	ENSG00000183117.10	356	0.535874	0.0336697	0.0543253	0.831972	TRUE	FALSE	1	81	0.0125308	-0.4132	0.153085	0.598807	TRUE	FALSE	1
chr8	3557515	AAAC	CSMD1	ENSG00000183117.10	359	0.867732	0.00892846	0.0535659	0.964039	TRUE	FALSE	1							FALSE
chr8	3559494	GAA	CSMD1	ENSG00000183117.10							FALSE		89	0.504173	0.114442	0.169403	0.962476	TRUE	FALSE	1
chr8	3562135	A	CSMD1	ENSG00000183117.10	357	0.187843	-0.0696434	0.0527603	0.550033	TRUE	FALSE	1	89	0.442438	0.131303	0.168828	0.954577	TRUE	FALSE	1
chr8	3564517	TT	CSMD1	ENSG00000183117.10	356	0.760712	0.0164316	0.0539053	0.928533	TRUE	FALSE	1	81	0.0887728	-0.377552	0.212839	0.824189	TRUE	FALSE	1
chr8	3575171	A	CSMD1	ENSG00000183117.10	357	0.398434	0.0458894	0.0542666	0.750012	TRUE	FALSE	1	86	0.71829	0.0580883	0.15946	0.983724	TRUE	FALSE	1
chr8	3575845	T	CSMD1	ENSG00000183117.10	359	0.752433	0.0170388	0.0539679	0.925766	TRUE	FALSE	1	88	0.193942	0.18265	0.137559	0.893845	TRUE	FALSE	1
chr8	3576268	AAA	CSMD1	ENSG00000183117.10	358	0.432722	0.041907	0.0533443	0.77312	TRUE	FALSE	1	84	0.0979414	-0.286639	0.167209	0.834419	TRUE	FALSE	1
chr8	3576367	TC	CSMD1	ENSG00000183117.10	359	0.510699	-0.0353997	0.0537556	0.818836	TRUE	FALSE	1	89	0.104233	0.286298	0.171208	0.841458	TRUE	FALSE	1
chr8	3586271	A	CSMD1	ENSG00000183117.10	357	0.213393	0.0668773	0.0536333	0.582196	TRUE	FALSE	1	89	0.426715	-0.142243	0.176682	0.952039	TRUE	FALSE	1
chr8	3586319	A	CSMD1	ENSG00000183117.10	359	0.908742	-0.00613904	0.0535126	0.976102	TRUE	FALSE	1	87	0.981971	-0.00367437	0.16125	0.998876	TRUE	FALSE	1
chr8	3589376	TG	CSMD1	ENSG00000183117.10	357	0.357821	0.0494804	0.0537281	0.71986	TRUE	FALSE	1	87	0.237918	0.191175	0.158753	0.908751	TRUE	FALSE	1
chr8	3596769	CA	CSMD1	ENSG00000183117.10	359	0.931391	-0.0046512	0.0539793	0.982221	TRUE	FALSE	1	89	0.995775	0.00118522	0.222081	0.999694	TRUE	FALSE	1
chr8	3599126	TG	CSMD1	ENSG00000183117.10	356	0.802275	0.0136315	0.0543897	0.943143	TRUE	FALSE	1	80	0.599398	0.152528	0.286367	0.973072	TRUE	FALSE	1
chr8	3602716	TA	CSMD1	ENSG00000183117.10	355	0.579697	-0.029916	0.0539577	0.853933	TRUE	FALSE	1	89	0.728636	0.0602386	0.172113	0.984843	TRUE	FALSE	1
chr8	3606714	T	CSMD1	ENSG00000183117.10	357	0.297983	0.0552427	0.0529866	0.670595	TRUE	FALSE	1	89	0.577675	-0.0867824	0.154272	0.970604	TRUE	FALSE	1
chr8	3608174	A	CSMD1	ENSG00000183117.10	359	0.983119	-0.00113119	0.0534167	0.995648	TRUE	FALSE	1	86	0.708612	-0.0663467	0.175791	0.982903	TRUE	FALSE	1
chr8	3608764	A	CSMD1	ENSG00000183117.10	359	0.647551	0.0245975	0.0537504	0.884863	TRUE	FALSE	1	87	0.655061	-0.0809009	0.179285	0.97818	TRUE	FALSE	1
chr8	3611251	A	CSMD1	ENSG00000183117.10	358	0.877793	0.00821045	0.0533497	0.967094	TRUE	FALSE	1	89	0.829523	-0.0330081	0.152054	0.991471	TRUE	FALSE	1
chr8	3613702	AA	CSMD1	ENSG00000183117.10	352	0.574155	-0.0306881	0.0545499	0.851222	TRUE	FALSE	1	79	0.658213	-0.111421	0.248456	0.978721	TRUE	FALSE	1
chr8	3621964	TC	CSMD1	ENSG00000183117.10	357	0.246512	-0.0639863	0.055107	0.619542	TRUE	FALSE	1	89	0.271511	0.191247	0.170924	0.918968	TRUE	FALSE	1
chr8	3625072	T	CSMD1	ENSG00000183117.10	356	0.940636	0.00389156	0.0522127	0.984712	TRUE	FALSE	1	89	0.282133	0.200643	0.183407	0.922194	TRUE	FALSE	1
chr8	3635484	T	CSMD1	ENSG00000183117.10	358	0.331804	-0.0529406	0.0544625	0.699327	TRUE	FALSE	1	89	0.926671	-0.0148927	0.160548	0.996112	TRUE	FALSE	1
chr8	3646051	A	CSMD1	ENSG00000183117.10							FALSE		88	0.13518	0.221038	0.144095	0.862708	TRUE	FALSE	1
chr8	3650280	A	CSMD1	ENSG00000183117.10	359	0.186227	0.0703504	0.0531012	0.547944	TRUE	FALSE	1	87	0.526382	0.109734	0.171189	0.964979	TRUE	FALSE	1
chr8	3656924	A	CSMD1	ENSG00000183117.10	358	0.65724	0.0242137	0.0545145	0.888782	TRUE	FALSE	1	89	0.426336	-0.126402	0.156875	0.951974	TRUE	FALSE	1
chr8	3658442	AT	CSMD1	ENSG00000183117.10	354	0.761888	0.0166426	0.054875	0.928976	TRUE	FALSE	1	86	0.00422646	-0.560095	0.180396	0.475939	TRUE	FALSE	1
chr8	3661499	T	CSMD1	ENSG00000183117.10	358	0.117181	0.0854968	0.0544141	0.437922	TRUE	FALSE	1	88	0.154683	-0.254408	0.174397	0.874749	TRUE	FALSE	1
chr8	3671248	AT	CSMD1	ENSG00000183117.10	357	0.0687987	-0.0973845	0.0533234	0.329366	TRUE	FALSE	1	87	0.160156	0.211299	0.146711	0.878284	TRUE	FALSE	1
chr8	3691367	A	CSMD1	ENSG00000183117.10							FALSE		87	0.806975	-0.0423992	0.172006	0.990223	TRUE	FALSE	1
chr8	3692442	A	CSMD1	ENSG00000183117.10	355	0.0466832	-0.109097	0.0546175	0.263007	TRUE	FALSE	1	89	0.212316	0.202001	0.158727	0.900892	TRUE	FALSE	1
chr8	3695087	CG	CSMD1	ENSG00000183117.10	356	0.432145	0.044249	0.0562541	0.772672	TRUE	FALSE	1	79	0.169668	0.26085	0.183717	0.882643	TRUE	FALSE	1
chr8	3701511	A	CSMD1	ENSG00000183117.10	357	0.0827087	0.0923268	0.0530309	0.36475	TRUE	FALSE	1	88	0.321998	-0.209006	0.20767	0.932108	TRUE	FALSE	1
chr8	3703436	TTCA	CSMD1	ENSG00000183117.10	354	0.0699151	0.0998899	0.0549141	0.332448	TRUE	FALSE	1	88	0.0516738	-0.315603	0.155939	0.768487	TRUE	FALSE	1
chr8	3709154	T	CSMD1	ENSG00000183117.10	352	0.197898	0.0702997	0.0544761	0.563173	TRUE	FALSE	1	79	0.596526	0.123338	0.229596	0.972833	TRUE	FALSE	1
chr8	3709840	TG	CSMD1	ENSG00000183117.10	359	0.344596	0.0518497	0.0547743	0.709468	TRUE	FALSE	1	89	0.672982	-0.0659322	0.154782	0.979882	TRUE	FALSE	1
chr8	3714025	CAGA	CSMD1	ENSG00000183117.10	358	0.636418	-0.0257121	0.0543373	0.880234	TRUE	FALSE	1	85	0.13412	-0.321791	0.208583	0.861948	TRUE	FALSE	1
chr8	3720620	TA	CSMD1	ENSG00000183117.10	351	0.802446	0.0137299	0.0548297	0.94321	TRUE	FALSE	1	74	0.88788	-0.0215328	0.150456	0.994226	TRUE	FALSE	1
chr8	3724191	A	CSMD1	ENSG00000183117.10	355	0.177757	0.0750218	0.0555353	0.536327	TRUE	FALSE	1	87	0.935195	0.0161108	0.196483	0.996704	TRUE	FALSE	1
chr8	3730371	T	CSMD1	ENSG00000183117.10	359	0.398139	-0.0454618	0.0537279	0.749807	TRUE	FALSE	1	86	0.890708	0.0227767	0.164309	0.994372	TRUE	FALSE	1
chr8	3733169	AC	CSMD1	ENSG00000183117.10	357	0.611492	0.0268546	0.0528138	0.869129	TRUE	FALSE	1	84	0.63778	0.0781187	0.164054	0.976781	TRUE	FALSE	1
chr8	3735316	AC	CSMD1	ENSG00000183117.10	359	0.76458	0.0162867	0.0543357	0.929884	TRUE	FALSE	1	88	0.663549	-0.0751191	0.171029	0.979103	TRUE	FALSE	1
chr8	3741980	T	CSMD1	ENSG00000183117.10	358	0.338029	-0.0507227	0.0528585	0.7043	TRUE	FALSE	1	88	0.367631	-0.151584	0.165798	0.940393	TRUE	FALSE	1
chr8	3754434	TTAT	CSMD1	ENSG00000183117.10	357	0.738766	0.0182164	0.0545734	0.920953	TRUE	FALSE	1	78	0.524498	-0.115976	0.179189	0.964903	TRUE	FALSE	1
chr8	3756353	A	CSMD1	ENSG00000183117.10	359	0.737386	-0.0184211	0.0548858	0.92043	TRUE	FALSE	1	89	0.26779	0.180402	0.159959	0.917945	TRUE	FALSE	1
chr8	3756799	T	CSMD1	ENSG00000183117.10	357	0.350046	0.0512499	0.0547565	0.713715	TRUE	FALSE	1	87	0.0884342	0.296236	0.168223	0.823887	TRUE	FALSE	1
chr8	3757849	CAAA	CSMD1	ENSG00000183117.10	359	0.0612159	0.0987759	0.0525701	0.308179	TRUE	FALSE	1	89	0.502658	-0.105493	0.155599	0.962154	TRUE	FALSE	1
chr8	3759741	A	CSMD1	ENSG00000183117.10	356	0.0572623	-0.100871	0.0528491	0.296591	TRUE	FALSE	1	84	0.914548	0.0208051	0.192084	0.995763	TRUE	FALSE	1
chr8	3760956	T	CSMD1	ENSG00000183117.10	359	0.0133358	-0.129658	0.0520851	0.11644	TRUE	FALSE	1	88	0.0487133	0.326575	0.159162	0.761967	TRUE	FALSE	1
chr8	3764740	T	CSMD1	ENSG00000183117.10	355	0.913407	-0.00596973	0.0548514	0.97738	TRUE	FALSE	1	79	0.026801	-0.387577	0.163323	0.692854	TRUE	FALSE	1
chr8	3770991	TC	CSMD1	ENSG00000183117.10	359	0.800374	0.0133549	0.0527683	0.942495	TRUE	FALSE	1	87	0.85029	0.0352048	0.184914	0.992476	TRUE	FALSE	1
chr8	3777121	TA	CSMD1	ENSG00000183117.10	356	0.893025	-0.00728996	0.0541635	0.971572	TRUE	FALSE	1	85	0.188129	-0.244867	0.18151	0.891211	TRUE	FALSE	1
chr8	3779149	TT	CSMD1	ENSG00000183117.10	356	0.788313	-0.0144618	0.053813	0.938399	TRUE	FALSE	1	85	0.713088	0.0558784	0.150427	0.983207	TRUE	FALSE	1
chr8	3784132	CT	CSMD1	ENSG00000183117.10	359	0.870929	-0.0088087	0.0541683	0.964981	TRUE	FALSE	1	89	0.900738	-0.0225313	0.179215	0.994998	TRUE	FALSE	1
chr8	3789443	T	CSMD1	ENSG00000183117.10	358	0.475618	-0.0386668	0.0541353	0.799218	TRUE	FALSE	1	85	0.0681748	-0.362062	0.190852	0.799013	TRUE	FALSE	1
chr8	3791824	AAT	CSMD1	ENSG00000183117.10	359	0.98202	0.00123707	0.0548465	0.995342	TRUE	FALSE	1	87	0.616179	0.0722917	0.142716	0.974645	TRUE	FALSE	1
chr8	3794872	TC	CSMD1	ENSG00000183117.10	357	0.321464	-0.0528146	0.0531818	0.690795	TRUE	FALSE	1	89	0.992562	-0.00154044	0.16395	0.999605	TRUE	FALSE	1
chr8	3813092	T	CSMD1	ENSG00000183117.10	356	0.745216	-0.0175966	0.0541009	0.923343	TRUE	FALSE	1	86	0.373799	-0.135565	0.150075	0.941874	TRUE	FALSE	1
chr8	3815627	T	CSMD1	ENSG00000183117.10	357	0.264884	0.060504	0.0541661	0.638831	TRUE	FALSE	1	85	0.478693	-0.134059	0.186706	0.959156	TRUE	FALSE	1
chr8	3819534	AC	CSMD1	ENSG00000183117.10	355	0.189361	-0.0716309	0.0544525	0.552027	TRUE	FALSE	1	84	0.36461	-0.147881	0.160363	0.93982	TRUE	FALSE	1
chr8	3824238	A	CSMD1	ENSG00000183117.10							FALSE		89	0.654875	0.0650283	0.144117	0.97818	TRUE	FALSE	1
chr8	3835721	A	CSMD1	ENSG00000183117.10	356	0.636169	0.0256147	0.0540912	0.880111	TRUE	FALSE	1	88	0.928144	-0.0139493	0.15343	0.99622	TRUE	FALSE	1
chr8	3837152	A	CSMD1	ENSG00000183117.10	359	0.261982	0.0615161	0.0547384	0.635912	TRUE	FALSE	1	87	0.812518	0.0316241	0.132165	0.990573	TRUE	FALSE	1
chr8	3838398	TA	CSMD1	ENSG00000183117.10	359	0.432646	0.0428995	0.0545988	0.773037	TRUE	FALSE	1	88	0.467195	0.105559	0.143401	0.957748	TRUE	FALSE	1
chr8	3839101	TA	CSMD1	ENSG00000183117.10	359	0.436201	0.0425665	0.0545961	0.775392	TRUE	FALSE	1	84	0.796583	0.0427069	0.164048	0.989484	TRUE	FALSE	1
chr8	3839655	A	CSMD1	ENSG00000183117.10							FALSE		89	0.721704	0.0462733	0.128774	0.984081	TRUE	FALSE	1
chr8	3840684	T	CSMD1	ENSG00000183117.10	357	0.0654063	-0.101717	0.0550045	0.320283	TRUE	FALSE	1	86	0.829718	0.0343638	0.15835	0.9915	TRUE	FALSE	1
chr8	3848069	TT	CSMD1	ENSG00000183117.10	358	0.582446	-0.0298353	0.0542055	0.855233	TRUE	FALSE	1	86	0.990044	-0.00249556	0.198269	0.999428	TRUE	FALSE	1
chr8	3854160	A	CSMD1	ENSG00000183117.10	358	0.747267	0.0172955	0.0536228	0.924067	TRUE	FALSE	1	88	0.603476	-0.103843	0.197883	0.973527	TRUE	FALSE	1
chr8	3854747	A	CSMD1	ENSG00000183117.10	359	0.928655	-0.00480321	0.0535998	0.981486	TRUE	FALSE	1	89	0.102594	-0.289757	0.172421	0.839249	TRUE	FALSE	1
chr8	3858674	T	CSMD1	ENSG00000183117.10	358	0.671475	-0.022882	0.0538983	0.89477	TRUE	FALSE	1	88	0.938874	0.0127955	0.165511	0.996938	TRUE	FALSE	1
chr8	3872840	A	CSMD1	ENSG00000183117.10	357	0.668566	-0.0233707	0.0545355	0.893516	TRUE	FALSE	1	88	0.710166	-0.0719155	0.191741	0.983	TRUE	FALSE	1
chr8	3879820	TA	CSMD1	ENSG00000183117.10	359	0.771848	0.0160293	0.0552318	0.932394	TRUE	FALSE	1	89	0.185975	0.172288	0.127468	0.890438	TRUE	FALSE	1
chr8	3880053	T	CSMD1	ENSG00000183117.10	357	0.156335	-0.0792335	0.0557563	0.504977	TRUE	FALSE	1	89	0.185975	0.172288	0.127468	0.890438	TRUE	FALSE	1
chr8	3884912	AA	CSMD1	ENSG00000183117.10	356	0.380137	0.047875	0.0544687	0.736815	TRUE	FALSE	1	85	0.870294	-0.0274013	0.166281	0.993377	TRUE	FALSE	1
chr8	3889542	TATGTG	CSMD1	ENSG00000183117.10	325	0.703042	0.0221681	0.0580886	0.907361	TRUE	FALSE	1	81	0.741697	-0.062565	0.187634	0.985634	TRUE	FALSE	1
chr8	3892026	A	CSMD1	ENSG00000183117.10	359	0.612152	0.0283875	0.0559324	0.869408	TRUE	FALSE	1							FALSE
chr8	3892535	AAT	CSMD1	ENSG00000183117.10	359	0.0614511	0.10101	0.053808	0.308843	TRUE	FALSE	1							FALSE
chr8	3903330	A	CSMD1	ENSG00000183117.10	359	0.198766	-0.0735867	0.0571368	0.564335	TRUE	FALSE	1							FALSE
chr8	3906627	T	CSMD1	ENSG00000183117.10	359	0.467423	-0.039595	0.0544187	0.794399	TRUE	FALSE	1	84	0.240019	-0.197798	0.164636	0.909573	TRUE	FALSE	1
chr8	3911528	A	CSMD1	ENSG00000183117.10	358	0.781964	0.015242	0.0550238	0.936105	TRUE	FALSE	1	88	0.922512	0.0138362	0.141092	0.995881	TRUE	FALSE	1
chr8	3917416	AA	CSMD1	ENSG00000183117.10	355	0.322883	-0.0547221	0.0552641	0.692041	TRUE	FALSE	1	86	0.823748	0.039226	0.17453	0.991032	TRUE	FALSE	1
chr8	3920351	GT	CSMD1	ENSG00000183117.10	359	0.100675	0.0913237	0.0554611	0.405075	TRUE	FALSE	1	87	0.94924	-0.00929272	0.144754	0.99746	TRUE	FALSE	1
chr8	3929668	T	CSMD1	ENSG00000183117.10	355	0.252998	0.0607297	0.0530246	0.626429	TRUE	FALSE	1	86	0.36465	-0.157629	0.17115	0.939842	TRUE	FALSE	1
chr8	3931905	A	CSMD1	ENSG00000183117.10	356	0.309108	0.0532387	0.0522548	0.680278	TRUE	FALSE	1	87	0.332501	-0.159107	0.16153	0.934074	TRUE	FALSE	1
chr8	3933032	A	CSMD1	ENSG00000183117.10	356	0.172865	0.0730697	0.0534792	0.529463	TRUE	FALSE	1	87	0.0230968	-0.375357	0.156761	0.673719	TRUE	FALSE	1
chr8	3936185	A	CSMD1	ENSG00000183117.10	358	0.0845401	0.0926365	0.0535272	0.369	TRUE	FALSE	1	87	0.359358	-0.177712	0.190912	0.938909	TRUE	FALSE	1
chr8	3940497	CT	CSMD1	ENSG00000183117.10	355	0.101767	0.0888024	0.0541013	0.407286	TRUE	FALSE	1	78	0.48503	-0.129878	0.182721	0.95995	TRUE	FALSE	1
chr8	3943360	A	CSMD1	ENSG00000183117.10	359	0.810401	0.0126891	0.0528451	0.945726	TRUE	FALSE	1	88	0.0743011	-0.346012	0.18733	0.80688	TRUE	FALSE	1
chr8	3954366	T	CSMD1	ENSG00000183117.10							FALSE		89	0.0953569	0.221913	0.129127	0.832196	TRUE	FALSE	1
chr8	3958313	CT	CSMD1	ENSG00000183117.10	358	0.464552	0.0398125	0.054366	0.792718	TRUE	FALSE	1	89	0.733865	-0.0450742	0.131424	0.98524	TRUE	FALSE	1
chr8	3966722	CA	CSMD1	ENSG00000183117.10	357	0.360728	-0.0504363	0.0550989	0.721813	TRUE	FALSE	1	87	0.802983	0.0474314	0.188438	0.989956	TRUE	FALSE	1
chr8	3966754	CG	CSMD1	ENSG00000183117.10	357	0.273039	-0.0599869	0.0546276	0.646711	TRUE	FALSE	1	89	0.359749	-0.168817	0.181682	0.938928	TRUE	FALSE	1
chr8	3967458	A	CSMD1	ENSG00000183117.10	358	0.604864	-0.0277639	0.053602	0.866224	TRUE	FALSE	1	85	0.193342	-0.318413	0.238905	0.893539	TRUE	FALSE	1
chr8	3968188	AAT	CSMD1	ENSG00000183117.10	358	0.82517	0.0119431	0.0540185	0.95059	TRUE	FALSE	1	89	0.766494	-0.0487383	0.162731	0.987391	TRUE	FALSE	1
chr8	3974675	T	CSMD1	ENSG00000183117.10	358	0.85871	0.00964477	0.0541328	0.961076	TRUE	FALSE	1	87	0.222501	0.174107	0.139762	0.903719	TRUE	FALSE	1
chr8	3982161	AAT	CSMD1	ENSG00000183117.10	347	0.219984	-0.0666836	0.0542485	0.589902	TRUE	FALSE	1	76	0.754245	-0.0724799	0.228204	0.986266	TRUE	FALSE	1
chr8	3982618	A	CSMD1	ENSG00000183117.10	359	0.543295	0.0326596	0.05367	0.835956	TRUE	FALSE	1	89	0.19994	-0.170033	0.12992	0.896133	TRUE	FALSE	1
chr8	3983136	T	CSMD1	ENSG00000183117.10	352	0.17478	-0.074531	0.054791	0.53213	TRUE	FALSE	1	82	0.921562	0.0205622	0.206726	0.995859	TRUE	FALSE	1
chr8	3985757	T	CSMD1	ENSG00000183117.10	355	0.980729	0.00135659	0.0561137	0.995063	TRUE	FALSE	1	86	0.603664	0.0811711	0.15465	0.973531	TRUE	FALSE	1
chr8	3986760	T	CSMD1	ENSG00000183117.10	359	0.696087	0.0216253	0.0553103	0.904708	TRUE	FALSE	1	89	0.329919	-0.138929	0.140426	0.933532	TRUE	FALSE	1
chr8	3992125	TG	CSMD1	ENSG00000183117.10	357	0.551375	0.0326125	0.0546846	0.840025	TRUE	FALSE	1							FALSE
chr8	4001044	A	CSMD1	ENSG00000183117.10	359	0.81973	-0.0124053	0.0543874	0.948813	TRUE	FALSE	1	88	0.0141216	-0.377945	0.145311	0.615591	TRUE	FALSE	1
chr8	4003396	AAAC	CSMD1	ENSG00000183117.10	359	0.696584	-0.0207039	0.0530449	0.904874	TRUE	FALSE	1	89	0.0770681	-0.257039	0.140703	0.81069	TRUE	FALSE	1
chr8	4004421	T	CSMD1	ENSG00000183117.10	357	0.401298	-0.0460192	0.0547523	0.752008	TRUE	FALSE	1	85	0.223262	0.197317	0.158421	0.903961	TRUE	FALSE	1
chr8	4007679	T	CSMD1	ENSG00000183117.10	358	0.154596	0.0778724	0.0545681	0.502405	TRUE	FALSE	1							FALSE
chr8	4019915	A	CSMD1	ENSG00000183117.10	358	0.238823	0.0629142	0.0533047	0.611136	TRUE	FALSE	1	87	0.764444	-0.0513174	0.169708	0.987185	TRUE	FALSE	1
chr8	4022086	CA	CSMD1	ENSG00000183117.10	359	0.885843	0.00758004	0.0527537	0.969461	TRUE	FALSE	1	89	0.0856891	-0.241067	0.135939	0.821286	TRUE	FALSE	1
chr8	4023584	T	CSMD1	ENSG00000183117.10	359	0.250376	0.0614751	0.05338	0.623571	TRUE	FALSE	1	86	0.0417503	-0.314939	0.147834	0.743872	TRUE	FALSE	1
chr8	4026012	A	CSMD1	ENSG00000183117.10	358	0.747292	-0.0168719	0.0523148	0.924069	TRUE	FALSE	1	87	0.150722	-0.243513	0.165132	0.872808	TRUE	FALSE	1
chr8	4026920	CAAA	CSMD1	ENSG00000183117.10	359	0.801654	-0.0139154	0.0553454	0.942956	TRUE	FALSE	1	88	0.488674	0.109405	0.156122	0.960617	TRUE	FALSE	1
chr8	4036957	GT	CSMD1	ENSG00000183117.10	352	0.536871	0.034644	0.0560334	0.832526	TRUE	FALSE	1	85	0.548866	0.0929446	0.153169	0.967628	TRUE	FALSE	1
chr8	4047519	TCAT	CSMD1	ENSG00000183117.10	357	0.864367	-0.00957461	0.0560037	0.963024	TRUE	FALSE	1	89	0.0456073	-0.334449	0.160784	0.754022	TRUE	FALSE	1
chr8	4051309	A	CSMD1	ENSG00000183117.10	357	0.484075	-0.0378595	0.0540361	0.804056	TRUE	FALSE	1	86	0.606898	0.0898612	0.172756	0.973722	TRUE	FALSE	1
chr8	4062916	A	CSMD1	ENSG00000183117.10	359	0.535934	-0.0340803	0.0549964	0.831998	TRUE	FALSE	1	89	0.0943424	-0.318313	0.184627	0.831288	TRUE	FALSE	1
chr8	4064930	A	CSMD1	ENSG00000183117.10	357	0.175273	-0.0729277	0.0536759	0.532851	TRUE	FALSE	1	89	0.412753	-0.156486	0.188564	0.949677	TRUE	FALSE	1
chr8	4077274	GT	CSMD1	ENSG00000183117.10	327	0.825677	0.0129798	0.0588747	0.950748	TRUE	FALSE	1							FALSE
chr8	4078314	T	CSMD1	ENSG00000183117.10	357	0.914956	0.00589169	0.0551245	0.977847	TRUE	FALSE	1	88	0.535145	0.101988	0.162617	0.966167	TRUE	FALSE	1
chr8	4078607	A	CSMD1	ENSG00000183117.10	358	0.520077	0.0348684	0.054145	0.823824	TRUE	FALSE	1							FALSE
chr8	4080004	T	CSMD1	ENSG00000183117.10							FALSE		89	0.669296	0.0717618	0.166468	0.979676	TRUE	FALSE	1
chr8	4082607	TTTTA	CSMD1	ENSG00000183117.10	358	0.99109	0.000610515	0.0546241	0.997549	TRUE	FALSE	1							FALSE
chr8	4084327	A	CSMD1	ENSG00000183117.10	357	0.618271	0.0269963	0.0541203	0.872114	TRUE	FALSE	1	88	0.69351	0.0584208	0.146863	0.981927	TRUE	FALSE	1
chr8	4090912	T	CSMD1	ENSG00000183117.10	359	0.893071	0.00725914	0.0539584	0.971589	TRUE	FALSE	1							FALSE
chr8	4093965	AATA	CSMD1	ENSG00000183117.10	355	0.249376	-0.0631008	0.0546744	0.622614	TRUE	FALSE	1	89	0.924987	0.0131746	0.138827	0.996038	TRUE	FALSE	1
chr8	4095393	G	CSMD1	ENSG00000183117.10	359	0.465902	0.0393365	0.0538791	0.793479	TRUE	FALSE	1	89	0.971961	0.00512542	0.144685	0.998238	TRUE	FALSE	1
chr8	4099176	AC	CSMD1	ENSG00000183117.10	354	0.410209	-0.0451419	0.0547379	0.758088	TRUE	FALSE	1	89	0.959017	0.00748726	0.144565	0.997909	TRUE	FALSE	1
chr8	4099611	A	CSMD1	ENSG00000183117.10							FALSE		89	0.815755	-0.0352469	0.150027	0.990762	TRUE	FALSE	1
chr8	4103265	TA	CSMD1	ENSG00000183117.10	359	0.723823	0.0191588	0.0541693	0.915528	TRUE	FALSE	1	87	0.646469	0.0799556	0.172566	0.977361	TRUE	FALSE	1
chr8	4115964	TTTT	CSMD1	ENSG00000183117.10	358	0.849252	0.0100931	0.0530554	0.958238	TRUE	FALSE	1	86	0.140643	-0.296638	0.195824	0.866248	TRUE	FALSE	1
chr8	4116829	A	CSMD1	ENSG00000183117.10	359	0.0614771	0.100842	0.0537242	0.308898	TRUE	FALSE	1	88	0.990705	-0.00176435	0.150237	0.999439	TRUE	FALSE	1
chr8	4117950	G	CSMD1	ENSG00000183117.10	359	0.736561	0.0187264	0.0556139	0.920214	TRUE	FALSE	1	89	0.0455533	0.281401	0.135246	0.753929	TRUE	FALSE	1
chr8	4118403	A	CSMD1	ENSG00000183117.10	357	0.403963	0.0445183	0.0532678	0.753794	TRUE	FALSE	1	88	0.6706	0.0587357	0.136785	0.979687	TRUE	FALSE	1
chr8	4121621	A	CSMD1	ENSG00000183117.10	356	0.152058	0.0775821	0.0540279	0.4985	TRUE	FALSE	1	88	0.888735	-0.0200274	0.141978	0.994257	TRUE	FALSE	1
chr8	4142988	A	CSMD1	ENSG00000183117.10	359	0.0569515	-0.101649	0.0531917	0.295637	TRUE	FALSE	1	86	0.284269	0.144241	0.132214	0.92269	TRUE	FALSE	1
chr8	4143369	C	CSMD1	ENSG00000183117.10	358	0.0719236	0.0968637	0.0536356	0.337881	TRUE	FALSE	1							FALSE
chr8	4148520	A	CSMD1	ENSG00000183117.10	358	0.194526	-0.0690211	0.0530849	0.558677	TRUE	FALSE	1	87	0.725395	-0.0572721	0.161527	0.984488	TRUE	FALSE	1
chr8	4148963	T	CSMD1	ENSG00000183117.10	357	0.961043	0.00266898	0.054596	0.989932	TRUE	FALSE	1	87	0.85098	0.0292346	0.154275	0.992531	TRUE	FALSE	1
chr8	4152525	A	CSMD1	ENSG00000183117.10	357	0.426637	-0.0425686	0.0534753	0.769118	TRUE	FALSE	1	87	0.544596	-0.141195	0.230392	0.967219	TRUE	FALSE	1
chr8	4154267	TAAA	CSMD1	ENSG00000183117.10	359	0.171117	-0.0737645	0.0537686	0.527131	TRUE	FALSE	1							FALSE
chr8	4158090	T	CSMD1	ENSG00000183117.10	358	0.651055	-0.0244459	0.0539943	0.886298	TRUE	FALSE	1	89	0.282412	0.160003	0.146345	0.922298	TRUE	FALSE	1
chr8	4161122	A	CSMD1	ENSG00000183117.10	358	0.493948	-0.0369601	0.053966	0.809593	TRUE	FALSE	1	89	0.659309	-0.0688469	0.154709	0.978801	TRUE	FALSE	1
chr8	4181355	ATTT	CSMD1	ENSG00000183117.10	359	0.321576	0.0534543	0.0538391	0.690897	TRUE	FALSE	1	87	0.322167	0.19702	0.195724	0.932173	TRUE	FALSE	1
chr8	4181952	GT	CSMD1	ENSG00000183117.10	357	0.436198	-0.0426054	0.0546452	0.775391	TRUE	FALSE	1	87	0.587434	0.103121	0.188019	0.971752	TRUE	FALSE	1
chr8	4182026	GT	CSMD1	ENSG00000183117.10	359	0.220067	0.0665287	0.0541368	0.590001	TRUE	FALSE	1	85	0.387906	0.157613	0.179702	0.944721	TRUE	FALSE	1
chr8	4186835	A	CSMD1	ENSG00000183117.10	358	0.84264	-0.010611	0.0534048	0.956054	TRUE	FALSE	1	89	0.246573	-0.202003	0.171143	0.912157	TRUE	FALSE	1
chr8	4190542	G	CSMD1	ENSG00000183117.10	357	0.968288	-0.00217536	0.0546733	0.991914	TRUE	FALSE	1	88	0.123819	0.270376	0.170917	0.855863	TRUE	FALSE	1
chr8	4191745	A	CSMD1	ENSG00000183117.10	357	0.829284	0.0117594	0.0544901	0.951911	TRUE	FALSE	1	86	0.13263	-0.217234	0.140393	0.860866	TRUE	FALSE	1
chr8	4211205	T	CSMD1	ENSG00000183117.10	359	0.993373	-0.000451678	0.0543344	0.998172	TRUE	FALSE	1							FALSE
chr8	4212175	TA	CSMD1	ENSG00000183117.10	357	0.315498	-0.0555935	0.0552931	0.685869	TRUE	FALSE	1	85	0.170763	-0.198033	0.140861	0.883309	TRUE	FALSE	1
chr8	4217659	A	CSMD1	ENSG00000183117.10	359	0.28767	0.0584194	0.0548474	0.660789	TRUE	FALSE	1	87	0.460061	-0.124642	0.16655	0.957105	TRUE	FALSE	1
chr8	4221379	A	CSMD1	ENSG00000183117.10	357	0.822818	0.0126294	0.0563515	0.949804	TRUE	FALSE	1	86	0.24976	-0.181361	0.154419	0.913195	TRUE	FALSE	1
chr8	4222106	A	CSMD1	ENSG00000183117.10	356	0.519263	-0.036076	0.0559105	0.823424	TRUE	FALSE	1	89	0.278122	0.187652	0.170081	0.920846	TRUE	FALSE	1
chr8	4225504	T	CSMD1	ENSG00000183117.10	355	0.568008	-0.0319056	0.0558157	0.848181	TRUE	FALSE	1	87	0.0305231	0.291275	0.128288	0.708748	TRUE	FALSE	1
chr8	4226068	AC	CSMD1	ENSG00000183117.10	356	0.827457	-0.0122911	0.0563412	0.951372	TRUE	FALSE	1	77	0.700803	-0.0673674	0.172825	0.982581	TRUE	FALSE	1
chr8	4228590	T	CSMD1	ENSG00000183117.10	358	0.899451	-0.00702278	0.0555329	0.973435	TRUE	FALSE	1	86	0.0584248	-0.283628	0.143956	0.783544	TRUE	FALSE	1
chr8	4235356	T	CSMD1	ENSG00000183117.10	358	0.702226	0.0215505	0.0563144	0.907127	TRUE	FALSE	1	87	0.0825867	-0.267939	0.149194	0.81847	TRUE	FALSE	1
chr8	4237535	T	CSMD1	ENSG00000183117.10	358	0.389903	0.0470227	0.0546117	0.743949	TRUE	FALSE	1	89	0.295216	-0.16922	0.159016	0.925568	TRUE	FALSE	1
chr8	4241698	T	CSMD1	ENSG00000183117.10	356	0.830347	-0.0123036	0.0573743	0.952291	TRUE	FALSE	1	88	0.164589	0.227711	0.15997	0.8803	TRUE	FALSE	1
chr8	4251880	GAGGG	CSMD1	ENSG00000183117.10							FALSE		89	0.447422	0.131308	0.17071	0.955271	TRUE	FALSE	1
chr8	4259540	T	CSMD1	ENSG00000183117.10							FALSE		88	0.44766	0.144891	0.188392	0.955305	TRUE	FALSE	1
chr8	4277199	AT	CSMD1	ENSG00000183117.10	358	0.893341	0.00755777	0.0563211	0.971678	TRUE	FALSE	1	87	0.590034	-0.0813923	0.149445	0.971975	TRUE	FALSE	1
chr8	4279208	AC	CSMD1	ENSG00000183117.10							FALSE		88	0.750696	-0.0511866	0.15968	0.986074	TRUE	FALSE	1
chr8	4283787	A	CSMD1	ENSG00000183117.10							FALSE		89	0.456194	0.125724	0.16668	0.95641	TRUE	FALSE	1
chr8	4287656	GTA	CSMD1	ENSG00000183117.10	356	0.231054	-0.0676155	0.0563419	0.60251	TRUE	FALSE	1	87	0.576927	-0.100579	0.178323	0.970509	TRUE	FALSE	1
chr8	4311723	A	CSMD1	ENSG00000183117.10	356	0.993279	-0.000463831	0.0550145	0.998163	TRUE	FALSE	1	86	0.172308	0.232406	0.166079	0.88413	TRUE	FALSE	1
chr8	4313508	A	CSMD1	ENSG00000183117.10	359	0.930349	0.00485537	0.0555034	0.981977	TRUE	FALSE	1	87	0.643571	-0.0741762	0.15869	0.977234	TRUE	FALSE	1
chr8	4314603	TC	CSMD1	ENSG00000183117.10	357	0.70535	0.0209025	0.0552291	0.908215	TRUE	FALSE	1	86	0.706636	0.066042	0.173746	0.982803	TRUE	FALSE	1
chr8	4318714	A	CSMD1	ENSG00000183117.10	359	0.561138	0.0317618	0.0545928	0.844731	TRUE	FALSE	1	87	0.38804	-0.134389	0.153429	0.944731	TRUE	FALSE	1
chr8	4329850	AC	CSMD1	ENSG00000183117.10	354	0.11024	-0.0846518	0.0528445	0.424333	TRUE	FALSE	1	81	0.876037	-0.0308887	0.195909	0.993543	TRUE	FALSE	1
chr8	4330590	A	CSMD1	ENSG00000183117.10	357	0.707163	0.0204431	0.0543662	0.908984	TRUE	FALSE	1	84	0.699122	-0.0794479	0.203374	0.982441	TRUE	FALSE	1
chr8	4332548	CA	CSMD1	ENSG00000183117.10	353	0.451003	0.0418476	0.0554462	0.784574	TRUE	FALSE	1	71	0.354308	-0.263055	0.274584	0.937877	TRUE	FALSE	1
chr8	4332945	A	CSMD1	ENSG00000183117.10	358	0.905248	0.00640753	0.0537838	0.97507	TRUE	FALSE	1	85	0.149092	0.226674	0.152789	0.871879	TRUE	FALSE	1
chr8	4342199	CT	CSMD1	ENSG00000183117.10	353	0.87156	-0.00889232	0.0549526	0.965163	TRUE	FALSE	1	84	0.937603	0.0146366	0.185238	0.996839	TRUE	FALSE	1
chr8	4349821	T	CSMD1	ENSG00000183117.10	355	0.789853	-0.0143313	0.0537272	0.938978	TRUE	FALSE	1	86	0.29288	0.204257	0.190666	0.92494	TRUE	FALSE	1
chr8	4351945	T	CSMD1	ENSG00000183117.10	357	0.884014	-0.00784942	0.0537607	0.968905	TRUE	FALSE	1	88	0.307185	-0.172352	0.166003	0.928042	TRUE	FALSE	1
chr8	4355307	AC	CSMD1	ENSG00000183117.10	358	0.67645	-0.0221926	0.0531278	0.896848	TRUE	FALSE	1	86	0.285581	0.179612	0.165093	0.922993	TRUE	FALSE	1
chr8	4355923	TTTTG	CSMD1	ENSG00000183117.10	359	0.443835	0.041174	0.0537001	0.780115	TRUE	FALSE	1							FALSE
chr8	4356324	TG	CSMD1	ENSG00000183117.10	358	0.679753	0.0222247	0.0537865	0.898231	TRUE	FALSE	1	89	0.310548	-0.165575	0.16069	0.928701	TRUE	FALSE	1
chr8	4358967	CA	CSMD1	ENSG00000183117.10	359	0.758554	0.0168817	0.0548716	0.927883	TRUE	FALSE	1							FALSE
chr8	4372632	A	CSMD1	ENSG00000183117.10	358	0.85877	0.00976703	0.0548426	0.961094	TRUE	FALSE	1	87	0.36035	-0.191106	0.205731	0.939015	TRUE	FALSE	1
chr8	4372742	A	CSMD1	ENSG00000183117.10	358	0.727351	0.0191471	0.0548663	0.916958	TRUE	FALSE	1	89	0.717395	-0.0687704	0.18833	0.983703	TRUE	FALSE	1
chr8	4388304	AC	CSMD1	ENSG00000183117.10	352	0.563844	-0.0311584	0.0539266	0.846193	TRUE	FALSE	1	81	0.856337	0.0323246	0.176639	0.992707	TRUE	FALSE	1
chr8	4392648	TTA	CSMD1	ENSG00000183117.10							FALSE		87	0.25155	0.200444	0.171444	0.913468	TRUE	FALSE	1
chr8	4396304	A	CSMD1	ENSG00000183117.10	358	0.49391	0.0375064	0.0547588	0.809585	TRUE	FALSE	1	88	0.314948	-0.161921	0.158521	0.930146	TRUE	FALSE	1
chr8	4396616	TA	CSMD1	ENSG00000183117.10	358	0.0410045	-0.111182	0.0541743	0.2434	TRUE	FALSE	1	86	0.0641502	-0.277094	0.14398	0.79316	TRUE	FALSE	1
chr8	4397031	A	CSMD1	ENSG00000183117.10	358	0.412586	0.0443343	0.0540339	0.759774	TRUE	FALSE	1							FALSE
chr8	4400762	T	CSMD1	ENSG00000183117.10	355	0.838202	-0.0113593	0.0555816	0.954646	TRUE	FALSE	1	89	0.510523	-0.0983531	0.147796	0.963097	TRUE	FALSE	1
chr8	4409635	T	CSMD1	ENSG00000183117.10	353	0.954266	-0.00314301	0.0547568	0.988108	TRUE	FALSE	1	86	0.867496	0.0339492	0.201687	0.993201	TRUE	FALSE	1
chr8	4411989	GG	CSMD1	ENSG00000183117.10	354	0.678321	0.0220844	0.0531942	0.897655	TRUE	FALSE	1	86	0.643932	0.0831012	0.177916	0.977234	TRUE	FALSE	1
chr8	4425380	A	CSMD1	ENSG00000183117.10	355	0.624488	-0.0267663	0.0546241	0.874829	TRUE	FALSE	1	87	0.769286	-0.0550682	0.186055	0.987646	TRUE	FALSE	1
chr8	4426089	A	CSMD1	ENSG00000183117.10							FALSE		89	0.15552	0.243713	0.167547	0.875238	TRUE	FALSE	1
chr8	4427488	TA	CSMD1	ENSG00000183117.10	356	0.621681	-0.0273417	0.0553495	0.873574	TRUE	FALSE	1	86	0.854497	0.0294056	0.158927	0.992638	TRUE	FALSE	1
chr8	4440997	A	CSMD1	ENSG00000183117.10	358	0.479851	-0.0387302	0.0547483	0.801619	TRUE	FALSE	1	86	0.190615	-0.273615	0.204173	0.892234	TRUE	FALSE	1
chr8	4446718	TG	CSMD1	ENSG00000183117.10	347	0.447728	0.0429924	0.056551	0.782664	TRUE	FALSE	1	66	0.747564	0.0880543	0.265304	0.985811	TRUE	FALSE	1
chr8	4446937	A	CSMD1	ENSG00000183117.10	359	0.218282	0.0679823	0.0551054	0.587978	TRUE	FALSE	1	88	0.886127	-0.0220953	0.153025	0.994101	TRUE	FALSE	1
chr8	4453183	AC	CSMD1	ENSG00000183117.10	359	0.406487	0.0447827	0.0538736	0.755547	TRUE	FALSE	1	86	0.869665	0.0257025	0.155261	0.993331	TRUE	FALSE	1
chr8	4456060	A	CSMD1	ENSG00000183117.10	355	0.170835	-0.0782516	0.0569999	0.526687	TRUE	FALSE	1	87	0.734866	0.0522936	0.152984	0.98532	TRUE	FALSE	1
chr8	4461742	T	CSMD1	ENSG00000183117.10	356	0.529146	0.0351699	0.0558213	0.828567	TRUE	FALSE	1	87	0.0597892	-0.268696	0.137345	0.786552	TRUE	FALSE	1
chr8	4469869	T	CSMD1	ENSG00000183117.10	357	0.298772	-0.0568302	0.0545986	0.671276	TRUE	FALSE	1	87	0.205726	-0.183626	0.141966	0.898267	TRUE	FALSE	1
chr8	4479966	A	CSMD1	ENSG00000183117.10	358	0.816318	-0.0129305	0.0556182	0.947613	TRUE	FALSE	1	83	0.669402	0.0999593	0.231461	0.979676	TRUE	FALSE	1
chr8	4480188	A	CSMD1	ENSG00000183117.10	356	0.108839	0.0844571	0.0525155	0.421611	TRUE	FALSE	1	89	0.532252	0.0958715	0.151835	0.965871	TRUE	FALSE	1
chr8	4490040	T	CSMD1	ENSG00000183117.10	357	0.565253	0.030917	0.0537037	0.846849	TRUE	FALSE	1	86	0.131397	0.237051	0.152693	0.860343	TRUE	FALSE	1
chr8	4495577	A	CSMD1	ENSG00000183117.10	357	0.14091	-0.0782432	0.0529993	0.480339	TRUE	FALSE	1	88	0.852866	0.0280734	0.150111	0.992607	TRUE	FALSE	1
chr8	4503970	A	CSMD1	ENSG00000183117.10	356	0.777935	-0.0155595	0.0551236	0.934523	TRUE	FALSE	1	89	0.269047	-0.178556	0.158747	0.918421	TRUE	FALSE	1
chr8	4505807	T	CSMD1	ENSG00000183117.10							FALSE		89	0.798095	-0.0436986	0.169406	0.989688	TRUE	FALSE	1
chr8	4508090	A	CSMD1	ENSG00000183117.10	354	0.535089	-0.0344764	0.0555194	0.831564	TRUE	FALSE	1	85	0.678354	0.0644999	0.153908	0.98028	TRUE	FALSE	1
chr8	4508160	A	CSMD1	ENSG00000183117.10	359	0.111261	0.0876397	0.05487	0.426272	TRUE	FALSE	1	89	0.207357	-0.201492	0.15657	0.898989	TRUE	FALSE	1
chr8	4512819	A	CSMD1	ENSG00000183117.10	357	0.689732	0.0215995	0.0540521	0.902235	TRUE	FALSE	1	89	0.443664	-0.118813	0.153183	0.954712	TRUE	FALSE	1
chr8	4519921	GT	CSMD1	ENSG00000183117.10	355	0.5313	-0.0341732	0.054524	0.829617	TRUE	FALSE	1	86	0.931585	0.0114645	0.132385	0.996512	TRUE	FALSE	1
chr8	4524253	A	CSMD1	ENSG00000183117.10	356	0.525958	0.0341156	0.0537311	0.826954	TRUE	FALSE	1	88	0.488185	0.107316	0.152967	0.960501	TRUE	FALSE	1
chr8	4528781	TT	CSMD1	ENSG00000183117.10	359	0.979445	-0.00141689	0.0549466	0.994718	TRUE	FALSE	1	88	0.771279	-0.0482611	0.164569	0.987866	TRUE	FALSE	1
chr8	4538192	T	CSMD1	ENSG00000183117.10	356	0.112504	0.0851427	0.053491	0.428809	TRUE	FALSE	1	88	0.434233	-0.164264	0.207337	0.953464	TRUE	FALSE	1
chr8	4550321	AC	CSMD1	ENSG00000183117.10	358	0.0983371	-0.0904758	0.0545656	0.400052	TRUE	FALSE	1	89	0.228957	-0.210052	0.17126	0.906498	TRUE	FALSE	1
chr8	4551855	T	CSMD1	ENSG00000183117.10	353	0.515095	0.0366469	0.0562322	0.821177	TRUE	FALSE	1	83	0.230364	0.253675	0.206537	0.906736	TRUE	FALSE	1
chr8	4553440	T	CSMD1	ENSG00000183117.10	359	0.396525	0.0449848	0.0529825	0.748715	TRUE	FALSE	1	87	0.25832	-0.198031	0.171866	0.915983	TRUE	FALSE	1
chr8	4557430	T	CSMD1	ENSG00000183117.10	358	0.674885	-0.0225211	0.0536393	0.896259	TRUE	FALSE	1	89	0.23368	-0.20364	0.16776	0.908057	TRUE	FALSE	1
chr8	4579259	AT	CSMD1	ENSG00000183117.10	358	0.452351	-0.0402205	0.0534506	0.785435	TRUE	FALSE	1							FALSE
chr8	4579320	ACAT	CSMD1	ENSG00000183117.10	359	0.799025	-0.0135643	0.0532279	0.942079	TRUE	FALSE	1	89	0.495355	0.134603	0.195161	0.961321	TRUE	FALSE	1
chr8	4582072	T	CSMD1	ENSG00000183117.10							FALSE		87	0.714756	-0.0601791	0.163109	0.983375	TRUE	FALSE	1
chr8	4585099	A	CSMD1	ENSG00000183117.10	357	0.556784	-0.0314704	0.0534952	0.84262	TRUE	FALSE	1	87	0.745042	0.0548962	0.167265	0.985793	TRUE	FALSE	1
chr8	4588780	AC	CSMD1	ENSG00000183117.10	354	0.372068	0.0484266	0.054171	0.730771	TRUE	FALSE	1	84	0.871296	-0.0318258	0.194581	0.993487	TRUE	FALSE	1
chr8	4590172	T	CSMD1	ENSG00000183117.10							FALSE		89	0.372208	0.13082	0.144545	0.941545	TRUE	FALSE	1
chr8	4597111	T	CSMD1	ENSG00000183117.10	357	0.302529	0.0545559	0.0528233	0.674489	TRUE	FALSE	1	88	0.85182	0.0308342	0.163695	0.992532	TRUE	FALSE	1
chr8	4600233	CT	CSMD1	ENSG00000183117.10	359	0.577061	0.0304358	0.0545162	0.852666	TRUE	FALSE	1	89	0.339209	0.135282	0.139433	0.9353	TRUE	FALSE	1
chr8	4600957	T	CSMD1	ENSG00000183117.10	359	0.566166	0.0310598	0.0540793	0.847285	TRUE	FALSE	1	87	0.00907583	0.422623	0.151487	0.563026	TRUE	FALSE	1
chr8	4604381	TT	CSMD1	ENSG00000183117.10	353	0.759861	-0.0168658	0.0551268	0.928377	TRUE	FALSE	1	81	0.659768	0.0869816	0.195132	0.978801	TRUE	FALSE	1
chr8	4605277	AAG	CSMD1	ENSG00000183117.10							FALSE		89	0.328535	-0.15476	0.155973	0.933261	TRUE	FALSE	1
chr8	4609013	A	CSMD1	ENSG00000183117.10	358	0.205482	0.0681282	0.0536937	0.572723	TRUE	FALSE	1	88	0.151847	0.26478	0.180217	0.873315	TRUE	FALSE	1
chr8	4610029	A	CSMD1	ENSG00000183117.10	358	0.801559	-0.0137895	0.0548177	0.942936	TRUE	FALSE	1							FALSE
chr8	4613861	A	CSMD1	ENSG00000183117.10	350	0.122782	-0.084754	0.0547625	0.448238	TRUE	FALSE	1	84	0.859303	0.0313891	0.175395	0.992827	TRUE	FALSE	1
chr8	4622173	A	CSMD1	ENSG00000183117.10							FALSE		87	0.288264	0.159801	0.147812	0.923673	TRUE	FALSE	1
chr8	4628123	GT	CSMD1	ENSG00000183117.10	359	0.168063	0.0748281	0.0541538	0.522763	TRUE	FALSE	1	87	0.560772	-0.0981395	0.166835	0.968607	TRUE	FALSE	1
chr8	4628386	AT	CSMD1	ENSG00000183117.10	225	0.713445	0.0272217	0.0740014	0.911425	TRUE	FALSE	1	79	0.659795	-0.0913966	0.204821	0.978801	TRUE	FALSE	1
chr8	4630265	TA	CSMD1	ENSG00000183117.10	355	0.877352	0.00877313	0.0567987	0.966946	TRUE	FALSE	1	87	0.189123	-0.210074	0.156341	0.89151	TRUE	FALSE	1
chr8	4631399	T	CSMD1	ENSG00000183117.10	313	0.974332	0.00185049	0.0574568	0.993543	TRUE	FALSE	1	72	0.410212	0.17418	0.205601	0.949266	TRUE	FALSE	1
chr8	4633997	A	CSMD1	ENSG00000183117.10	358	0.187979	-0.0726216	0.055034	0.550242	TRUE	FALSE	1	86	0.0163033	-0.315298	0.123629	0.631863	TRUE	FALSE	1
chr8	4639252	T	CSMD1	ENSG00000183117.10	357	0.834173	-0.0114259	0.0545301	0.953544	TRUE	FALSE	1	83	0.369461	0.156421	0.171265	0.940754	TRUE	FALSE	1
chr8	4640863	A	CSMD1	ENSG00000183117.10	357	0.79256	0.0141835	0.0538843	0.939976	TRUE	FALSE	1	88	0.185483	0.198464	0.146562	0.890153	TRUE	FALSE	1
chr8	4647236	T	CSMD1	ENSG00000183117.10	357	0.660156	-0.0241432	0.054854	0.890088	TRUE	FALSE	1	89	0.659199	-0.0685505	0.153989	0.978801	TRUE	FALSE	1
chr8	4650657	A	CSMD1	ENSG00000183117.10	354	0.174383	-0.0758086	0.0556796	0.531591	TRUE	FALSE	1	86	0.610789	0.0825546	0.16045	0.974036	TRUE	FALSE	1
chr8	4655036	A	CSMD1	ENSG00000183117.10	357	0.894417	0.0072097	0.0542779	0.971926	TRUE	FALSE	1	86	0.803995	0.0422799	0.168807	0.99005	TRUE	FALSE	1
chr8	4660115	A	CSMD1	ENSG00000183117.10	358	0.621425	0.0271451	0.0549115	0.873467	TRUE	FALSE	1	85	0.540882	-0.105033	0.169665	0.966822	TRUE	FALSE	1
chr8	4668416	ATT	CSMD1	ENSG00000183117.10	354	0.228698	-0.0662467	0.0549215	0.599967	TRUE	FALSE	1	83	0.359342	-0.183974	0.197159	0.938909	TRUE	FALSE	1
chr8	4671726	TG	CSMD1	ENSG00000183117.10	357	0.540143	0.0334679	0.0545702	0.834249	TRUE	FALSE	1							FALSE
chr8	4678127	T	CSMD1	ENSG00000183117.10							FALSE		89	0.0264073	0.3377	0.145075	0.690537	TRUE	FALSE	1
chr8	4687813	AC	CSMD1	ENSG00000183117.10	355	0.204549	0.0707321	0.0556297	0.571527	TRUE	FALSE	1	87	0.854632	-0.0305446	0.165288	0.992638	TRUE	FALSE	1
chr8	4698136	T	CSMD1	ENSG00000183117.10	357	0.940116	-0.00414159	0.055084	0.984615	TRUE	FALSE	1	89	0.844757	0.0291315	0.14757	0.992289	TRUE	FALSE	1
chr8	4698599	T	CSMD1	ENSG00000183117.10	357	0.490936	0.0374909	0.0543608	0.807959	TRUE	FALSE	1	86	0.325853	0.176927	0.177027	0.932802	TRUE	FALSE	1
chr8	4698758	A	CSMD1	ENSG00000183117.10	359	0.84574	-0.0105919	0.0543945	0.957174	TRUE	FALSE	1							FALSE
chr8	4698903	AA	CSMD1	ENSG00000183117.10	351	0.628367	-0.0265967	0.0548911	0.87655	TRUE	FALSE	1	80	0.633757	-0.0860575	0.178223	0.976378	TRUE	FALSE	1
chr8	4701318	T	CSMD1	ENSG00000183117.10	358	0.605369	-0.028164	0.0544506	0.866499	TRUE	FALSE	1	87	0.545886	-0.0848558	0.13891	0.967381	TRUE	FALSE	1
chr8	4708119	T	CSMD1	ENSG00000183117.10	357	0.17483	0.0745449	0.0548098	0.532193	TRUE	FALSE	1	89	0.956151	-0.00878679	0.158559	0.997777	TRUE	FALSE	1
chr8	4708675	T	CSMD1	ENSG00000183117.10							FALSE		87	0.233472	-0.182585	0.150154	0.907985	TRUE	FALSE	1
chr8	4710461	AT	CSMD1	ENSG00000183117.10	358	0.115791	0.0862212	0.0546659	0.435285	TRUE	FALSE	1	86	0.545547	0.100801	0.164807	0.967369	TRUE	FALSE	1
chr8	4711159	A	CSMD1	ENSG00000183117.10	359	0.300634	0.0553824	0.0534139	0.672811	TRUE	FALSE	1	89	0.410263	0.135605	0.162525	0.949266	TRUE	FALSE	1
chr8	4713375	TTTTG	CSMD1	ENSG00000183117.10	359	0.822694	-0.0121694	0.0542607	0.949769	TRUE	FALSE	1	88	0.891419	0.0236124	0.171557	0.99444	TRUE	FALSE	1
chr8	4717387	ATAC	CSMD1	ENSG00000183117.10	357	0.880404	0.00824798	0.0547729	0.967908	TRUE	FALSE	1	85	0.990921	0.00200807	0.174909	0.999439	TRUE	FALSE	1
chr8	4717526	CTAT	CSMD1	ENSG00000183117.10	353	0.668095	0.0233704	0.054452	0.893335	TRUE	FALSE	1	87	0.0363093	-0.352013	0.16062	0.728711	TRUE	FALSE	1
chr8	4717550	CTAT	CSMD1	ENSG00000183117.10	357	0.803542	0.0133126	0.0534673	0.943531	TRUE	FALSE	1							FALSE
chr8	4720170	AT	CSMD1	ENSG00000183117.10	359	0.108682	-0.0891595	0.0554162	0.421315	TRUE	FALSE	1	87	0.0779736	-0.267249	0.146438	0.812421	TRUE	FALSE	1
chr8	4723788	A	CSMD1	ENSG00000183117.10	357	0.589763	-0.0294701	0.0545986	0.858869	TRUE	FALSE	1	69	0.917306	-0.0271192	0.255755	0.995803	TRUE	FALSE	1
chr8	4724520	AT	CSMD1	ENSG00000183117.10	357	0.137147	0.0826983	0.0554841	0.473838	TRUE	FALSE	1	84	0.710901	0.0670455	0.17899	0.983079	TRUE	FALSE	1
chr8	4727927	AT	CSMD1	ENSG00000183117.10	349	0.583237	0.0300112	0.0546379	0.855627	TRUE	FALSE	1	76	0.625949	-0.147938	0.298579	0.975616	TRUE	FALSE	1
chr8	4730741	A	CSMD1	ENSG00000183117.10	359	0.573384	0.0306664	0.0544029	0.850847	TRUE	FALSE	1	88	0.338134	0.1934	0.198787	0.93505	TRUE	FALSE	1
chr8	4732344	CG	CSMD1	ENSG00000183117.10	351	0.0881932	0.0919088	0.0537262	0.377637	TRUE	FALSE	1	84	0.224326	0.212386	0.170779	0.904508	TRUE	FALSE	1
chr8	4733025	A	CSMD1	ENSG00000183117.10	358	0.158379	-0.0749123	0.0529769	0.508107	TRUE	FALSE	1	87	0.843789	-0.0374598	0.188465	0.992211	TRUE	FALSE	1
chr8	4738896	TG	CSMD1	ENSG00000183117.10	357	0.605872	-0.0273541	0.0529585	0.866684	TRUE	FALSE	1	80	0.746417	0.0792308	0.242089	0.985811	TRUE	FALSE	1
chr8	4749035	TG	CSMD1	ENSG00000183117.10	355	0.385915	0.0457751	0.0527166	0.741033	TRUE	FALSE	1	88	0.487432	-0.164661	0.234296	0.960371	TRUE	FALSE	1
chr8	4753403	CC	CSMD1	ENSG00000183117.10	356	0.507173	-0.0360931	0.0543533	0.816867	TRUE	FALSE	1	77	0.11535	0.271487	0.164919	0.84886	TRUE	FALSE	1
chr8	4754545	T	CSMD1	ENSG00000183117.10	359	0.53096	0.0335262	0.0534482	0.829483	TRUE	FALSE	1	89	0.236642	0.25195	0.208906	0.908559	TRUE	FALSE	1
chr8	4761372	GT	CSMD1	ENSG00000183117.10	359	0.588913	0.0288995	0.0534196	0.858417	TRUE	FALSE	1	89	0.35832	0.156383	0.167795	0.938663	TRUE	FALSE	1
chr8	4764685	A	CSMD1	ENSG00000183117.10	358	0.464109	-0.0393864	0.0537307	0.792486	TRUE	FALSE	1	88	0.0325571	-0.294451	0.131579	0.716758	TRUE	FALSE	1
chr8	4780416	TCTG	CSMD1	ENSG00000183117.10	359	0.74079	0.0184559	0.0557394	0.921712	TRUE	FALSE	1	85	0.344504	-0.156432	0.162687	0.936521	TRUE	FALSE	1
chr8	4782951	A	CSMD1	ENSG00000183117.10	358	0.967975	-0.00227932	0.056725	0.991835	TRUE	FALSE	1	88	0.535169	-0.0887279	0.141484	0.966167	TRUE	FALSE	1
chr8	4791060	GAGAGAGACGGT	CSMD1	ENSG00000183117.10	359	0.643698	0.0254212	0.0549054	0.883341	TRUE	FALSE	1	89	0.923653	-0.0135371	0.140147	0.995959	TRUE	FALSE	1
chr8	4792983	AA	CSMD1	ENSG00000183117.10	357	0.878006	-0.00816475	0.053146	0.967173	TRUE	FALSE	1	88	0.941152	0.0109804	0.147542	0.997042	TRUE	FALSE	1
chr8	4800439	A	CSMD1	ENSG00000183117.10	357	0.357329	-0.0492429	0.0534154	0.719454	TRUE	FALSE	1	89	0.565755	0.0748131	0.128914	0.969232	TRUE	FALSE	1
chr8	4801462	T	CSMD1	ENSG00000183117.10	356	0.384512	-0.0470962	0.054078	0.739993	TRUE	FALSE	1	88	0.349255	0.151569	0.159477	0.937158	TRUE	FALSE	1
chr8	4802349	GC	CSMD1	ENSG00000183117.10	345	0.728397	-0.0189218	0.0544361	0.917365	TRUE	FALSE	1	85	0.663701	0.0649998	0.147908	0.979119	TRUE	FALSE	1
chr8	4804459	T	CSMD1	ENSG00000183117.10	358	0.465862	-0.0395487	0.0541647	0.793441	TRUE	FALSE	1	88	0.829719	-0.0305285	0.140759	0.9915	TRUE	FALSE	1
chr8	4814197	TG	CSMD1	ENSG00000183117.10	355	0.618021	0.0270831	0.0542551	0.872038	TRUE	FALSE	1	87	0.861042	-0.0290091	0.164303	0.992941	TRUE	FALSE	1
chr8	4824082	CC	CSMD1	ENSG00000183117.10	359	0.980562	0.00131548	0.0539482	0.995004	TRUE	FALSE	1	86	0.159373	-0.271474	0.187962	0.877889	TRUE	FALSE	1
chr8	4825786	A	CSMD1	ENSG00000183117.10	358	0.966771	0.00228047	0.0546971	0.991528	TRUE	FALSE	1	86	0.472107	0.115612	0.158683	0.958351	TRUE	FALSE	1
chr8	4843435	ACA	CSMD1	ENSG00000183117.10	359	0.207307	0.0675786	0.0534761	0.574868	TRUE	FALSE	1	89	0.600793	-0.0771055	0.145893	0.973247	TRUE	FALSE	1
chr8	4847778	T	CSMD1	ENSG00000183117.10	358	0.306197	0.0549146	0.0535764	0.677718	TRUE	FALSE	1	89	0.0848319	0.323618	0.181966	0.820506	TRUE	FALSE	1
chr8	4864875	TA	CSMD1	ENSG00000183117.10	359	0.0340055	0.113222	0.0531636	0.216796	TRUE	FALSE	1	89	0.985131	0.00287158	0.152883	0.999079	TRUE	FALSE	1
chr8	4881412	TATC	CSMD1	ENSG00000183117.10	348	0.0379589	-0.112656	0.054037	0.232069	TRUE	FALSE	1	78	0.532205	0.175685	0.276613	0.965871	TRUE	FALSE	1
chr8	4881534	T	CSMD1	ENSG00000183117.10	356	0.0283163	-0.116963	0.0530785	0.192819	TRUE	FALSE	1	84	0.456779	-0.121213	0.160545	0.956488	TRUE	FALSE	1
chr8	4885974	TTTA	CSMD1	ENSG00000183117.10	359	0.998143	0.000123398	0.0529803	0.999465	TRUE	FALSE	1	89	0.189273	-0.228308	0.170217	0.891567	TRUE	FALSE	1
chr8	4888505	GA	CSMD1	ENSG00000183117.10	358	0.337531	0.0509469	0.0530372	0.703826	TRUE	FALSE	1							FALSE
chr8	4894553	A	CSMD1	ENSG00000183117.10	355	0.365403	0.0481534	0.0531201	0.725468	TRUE	FALSE	1	83	0.829486	-0.0330263	0.151818	0.991471	TRUE	FALSE	1
chr8	4894698	CT	CSMD1	ENSG00000183117.10	356	0.252372	0.0610271	0.0532141	0.625732	TRUE	FALSE	1	86	0.266389	-0.191922	0.169355	0.917666	TRUE	FALSE	1
chr8	4902276	A	CSMD1	ENSG00000183117.10	358	0.562309	-0.0324147	0.0558818	0.845422	TRUE	FALSE	1	87	0.295225	-0.194499	0.182571	0.925568	TRUE	FALSE	1
chr8	4902435	A	CSMD1	ENSG00000183117.10	353	0.196635	-0.0706986	0.0546309	0.561583	TRUE	FALSE	1	87	0.565732	-0.11657	0.200715	0.969232	TRUE	FALSE	1
chr8	4907725	T	CSMD1	ENSG00000183117.10	358	0.117501	-0.0849017	0.0540828	0.438511	TRUE	FALSE	1	84	0.916815	-0.0218908	0.207636	0.995803	TRUE	FALSE	1
chr8	4912360	T	CSMD1	ENSG00000183117.10	353	0.0817229	-0.0943923	0.0540397	0.362423	TRUE	FALSE	1	81	0.365043	0.162408	0.1759	0.939908	TRUE	FALSE	1
chr8	4914578	A	CSMD1	ENSG00000183117.10	358	0.162746	-0.0753763	0.0538663	0.51476	TRUE	FALSE	1	85	0.820141	-0.0380239	0.165675	0.990934	TRUE	FALSE	1
chr8	4917635	AAAT	CSMD1	ENSG00000183117.10	359	0.607766	0.027592	0.0537016	0.86746	TRUE	FALSE	1	88	0.109573	-0.243641	0.147892	0.84465	TRUE	FALSE	1
chr8	4923518	AT	CSMD1	ENSG00000183117.10	358	0.0214442	-0.122593	0.0530215	0.160757	TRUE	FALSE	1							FALSE
chr8	4925533	T	CSMD1	ENSG00000183117.10							FALSE		87	0.395043	-0.139295	0.161428	0.946254	TRUE	FALSE	1
chr8	4927087	CAT	CSMD1	ENSG00000183117.10	359	0.915735	-0.00561328	0.0530073	0.978081	TRUE	FALSE	1	87	0.415333	0.128231	0.155246	0.950129	TRUE	FALSE	1
chr8	4932340	A	CSMD1	ENSG00000183117.10	358	0.134595	-0.0832618	0.0554981	0.469461	TRUE	FALSE	1	87	0.125622	0.223906	0.142115	0.856785	TRUE	FALSE	1
chr8	4937214	AAAT	CSMD1	ENSG00000183117.10	359	0.901806	-0.00661421	0.0535631	0.974072	TRUE	FALSE	1	89	0.886623	0.0231899	0.161355	0.994158	TRUE	FALSE	1
chr8	4937785	CA	CSMD1	ENSG00000183117.10	357	0.663265	0.0231076	0.0530183	0.891369	TRUE	FALSE	1							FALSE
chr8	4943499	AAAAT	CSMD1	ENSG00000183117.10	351	0.302929	0.0566817	0.0549251	0.674782	TRUE	FALSE	1	88	0.338956	0.188505	0.194091	0.935209	TRUE	FALSE	1
chr8	4945525	A	CSMD1	ENSG00000183117.10	359	0.978955	-0.00144141	0.054598	0.994595	TRUE	FALSE	1	89	0.493152	0.128794	0.185782	0.961065	TRUE	FALSE	1
chr8	4949914	GT	CSMD1	ENSG00000183117.10	359	0.259926	-0.0600548	0.0532076	0.633682	TRUE	FALSE	1	89	0.75472	-0.0545102	0.172985	0.986311	TRUE	FALSE	1
chr8	4950966	AAAAAC	CSMD1	ENSG00000183117.10	357	0.186522	-0.0703835	0.0531611	0.548289	TRUE	FALSE	1	83	0.725894	-0.0519164	0.146489	0.984502	TRUE	FALSE	1
chr8	4951524	AGAAA	CSMD1	ENSG00000183117.10	347	0.194015	-0.0702552	0.0539674	0.558029	TRUE	FALSE	1	87	0.595766	0.0993685	0.185316	0.972779	TRUE	FALSE	1
chr8	4955457	T	CSMD1	ENSG00000183117.10	358	0.643043	0.026033	0.0561158	0.883017	TRUE	FALSE	1	89	0.799095	-0.0373941	0.145703	0.989716	TRUE	FALSE	1
chr8	4962104	T	CSMD1	ENSG00000183117.10	359	0.0826858	0.0915279	0.0525692	0.364719	TRUE	FALSE	1							FALSE
chr8	4966210	A	CSMD1	ENSG00000183117.10	351	0.573252	0.0315328	0.055919	0.850766	TRUE	FALSE	1	75	0.437933	-0.155452	0.195954	0.954003	TRUE	FALSE	1
chr8	4971688	AA	CSMD1	ENSG00000183117.10	357	0.392531	0.0458764	0.0535769	0.745731	TRUE	FALSE	1	86	0.344811	0.207981	0.216565	0.936521	TRUE	FALSE	1
chr8	4974184	T	CSMD1	ENSG00000183117.10	356	0.513046	-0.0356221	0.0543945	0.82005	TRUE	FALSE	1	89	0.973447	0.00512164	0.152673	0.998358	TRUE	FALSE	1
chr8	4980903	A	CSMD1	ENSG00000183117.10							FALSE		89	0.230992	0.18362	0.15038	0.906801	TRUE	FALSE	1
chr8	4983843	AG	CSMD1	ENSG00000183117.10	359	0.315867	-0.0540512	0.0538007	0.686175	TRUE	FALSE	1							FALSE
chr8	4990370	T	CSMD1	ENSG00000183117.10	359	0.45516	-0.0403588	0.0539698	0.787204	TRUE	FALSE	1	89	0.907673	0.0204802	0.175199	0.995331	TRUE	FALSE	1
chr8	4993379	TC	CSMD1	ENSG00000183117.10	359	0.835162	-0.0112952	0.0542346	0.953813	TRUE	FALSE	1							FALSE
chr8	4995285	AT	CSMD1	ENSG00000183117.10	359	0.285017	-0.0563185	0.0525841	0.658241	TRUE	FALSE	1	89	0.209009	0.235188	0.183436	0.899444	TRUE	FALSE	1
chr8	5002383	T	CSMD1	ENSG00000183117.10	358	0.408318	-0.0443126	0.0535167	0.756791	TRUE	FALSE	1	87	0.256219	-0.204627	0.17679	0.915215	TRUE	FALSE	1
chr8	5005479	TTTG	CSMD1	ENSG00000183117.10	358	0.283522	0.0594517	0.0553368	0.656826	TRUE	FALSE	1	88	0.406959	-0.139434	0.165857	0.948643	TRUE	FALSE	1
chr8	5007977	T	CSMD1	ENSG00000183117.10	358	0.398427	0.0465592	0.0550582	0.75001	TRUE	FALSE	1	87	0.146187	-0.28501	0.191048	0.870239	TRUE	FALSE	1
chr8	5015985	T	CSMD1	ENSG00000183117.10	352	0.661662	-0.0244473	0.0558079	0.890801	TRUE	FALSE	1	87	0.831334	-0.0332526	0.154767	0.991709	TRUE	FALSE	1
chr8	5022619	AAAC	CSMD1	ENSG00000183117.10	356	0.707425	0.0201577	0.0536572	0.90909	TRUE	FALSE	1	86	0.694246	-0.071968	0.181262	0.982042	TRUE	FALSE	1
chr8	5023737	A	CSMD1	ENSG00000183117.10	359	0.760338	-0.0164249	0.0537968	0.928463	TRUE	FALSE	1	88	0.657955	-0.0834785	0.186737	0.978667	TRUE	FALSE	1
chr8	5038382	T	CSMD1	ENSG00000183117.10	359	0.480495	-0.0386207	0.0546739	0.801974	TRUE	FALSE	1	87	0.939779	-0.0137772	0.180843	0.996967	TRUE	FALSE	1
chr8	5040720	T	CSMD1	ENSG00000183117.10	357	0.745386	-0.0178265	0.0548458	0.923396	TRUE	FALSE	1	85	0.290253	0.184518	0.171174	0.924273	TRUE	FALSE	1
chr8	5051242	A	CSMD1	ENSG00000183117.10	358	0.749037	-0.0176564	0.0551413	0.924605	TRUE	FALSE	1	87	0.0233172	-0.370378	0.154952	0.674811	TRUE	FALSE	1
chr8	5051872	CA	CSMD1	ENSG00000183117.10	355	0.802634	-0.0139861	0.0559081	0.943277	TRUE	FALSE	1	88	0.427969	0.129292	0.160969	0.952283	TRUE	FALSE	1
chr8	5052104	TA	CSMD1	ENSG00000183117.10	359	0.897991	-0.00708499	0.0552189	0.972999	TRUE	FALSE	1	88	0.465922	-0.103969	0.140834	0.957678	TRUE	FALSE	1
chr8	5052301	TA	CSMD1	ENSG00000183117.10	359	0.602199	0.0285915	0.054795	0.86495	TRUE	FALSE	1							FALSE
chr8	5058773	T	CSMD1	ENSG00000183117.10	357	0.578975	0.0305608	0.0550162	0.853589	TRUE	FALSE	1	86	0.417244	-0.141699	0.172181	0.95052	TRUE	FALSE	1
chr8	5059170	AC	CSMD1	ENSG00000183117.10	359	0.583804	0.0290951	0.0530519	0.855943	TRUE	FALSE	1	87	0.451553	0.125686	0.164774	0.955873	TRUE	FALSE	1
chr8	5059478	T	CSMD1	ENSG00000183117.10	356	0.563877	0.0310501	0.0537444	0.846217	TRUE	FALSE	1	88	0.953863	0.00835753	0.143289	0.997744	TRUE	FALSE	1
chr8	5064826	A	CSMD1	ENSG00000183117.10	357	0.371446	0.0478509	0.0534581	0.730364	TRUE	FALSE	1	87	0.315049	-0.210087	0.205607	0.930146	TRUE	FALSE	1
chr8	5066154	A	CSMD1	ENSG00000183117.10	341	0.874562	0.0090977	0.057577	0.96605	TRUE	FALSE	1	86	0.64375	0.0945436	0.202302	0.977234	TRUE	FALSE	1
chr8	5069228	TG	CSMD1	ENSG00000183117.10	352	0.708439	0.0202602	0.054126	0.909443	TRUE	FALSE	1	80	0.73552	-0.0698138	0.204185	0.98532	TRUE	FALSE	1
chr8	5070177	AT	CSMD1	ENSG00000183117.10							FALSE		88	0.393546	0.131552	0.152039	0.946073	TRUE	FALSE	1
chr8	5078142	TA	CSMD1	ENSG00000183117.10	358	0.861553	0.00950294	0.0544436	0.962029	TRUE	FALSE	1	86	0.184602	-0.204237	0.150278	0.889423	TRUE	FALSE	1
chr8	10639142	A	CTD-2135J3.4	ENSG00000258724.1							FALSE		88	0.743597	-0.0426237	0.129151	0.985708	FALSE	FALSE	0.739116
chr8	10644286	A	CTD-2135J3.4	ENSG00000258724.1	359	0.899833	-0.00554925	0.0440493	0.97353	FALSE	FALSE	0.0475851	89	0.691453	-0.0439922	0.109844	0.981704	FALSE	FALSE	0.739116
chr8	10650554	T	CTD-2135J3.4	ENSG00000258724.1	358	0.986088	0.000757666	0.0434169	0.996355	FALSE	FALSE	0.0475851							FALSE
chr8	10651756	A	CTD-2135J3.4	ENSG00000258724.1	358	0.473725	0.0303515	0.0423115	0.798068	FALSE	FALSE	0.0475851	88	0.206164	0.139614	0.108123	0.898349	FALSE	FALSE	0.739116
chr8	10653460	AC	CTD-2135J3.4	ENSG00000258724.1	355	0.975363	-0.00138538	0.0448224	0.993743	FALSE	FALSE	0.0475851	85	0.626194	0.0548576	0.111382	0.975621	FALSE	FALSE	0.739116
chr8	10653640	CA	CTD-2135J3.4	ENSG00000258724.1	359	0.222381	-0.0520114	0.0425367	0.592631	FALSE	FALSE	0.0475851	87	0.323124	0.124041	0.123473	0.932417	FALSE	FALSE	0.739116
chr8	10666602	AGAA	CTD-2135J3.4	ENSG00000258724.1	354	0.410978	-0.0357279	0.0433941	0.758672	FALSE	FALSE	0.0475851	87	0.57247	-0.0666449	0.116783	0.969969	FALSE	FALSE	0.739116
chr8	10672384	GA	CTD-2135J3.4	ENSG00000258724.1	354	0.622508	-0.0223666	0.0453854	0.873927	FALSE	FALSE	0.0475851	80	0.910295	-0.0159464	0.139987	0.995486	FALSE	FALSE	0.739116
chr8	10678593	A	CTD-2135J3.4	ENSG00000258724.1	358	0.247028	0.0522659	0.0450625	0.620082	FALSE	FALSE	0.0475851	89	0.469824	-0.0747505	0.102194	0.958012	FALSE	FALSE	0.739116
chr8	10692672	T	CTD-2135J3.4	ENSG00000258724.1							FALSE		86	0.72716	0.0407763	0.115743	0.984709	FALSE	FALSE	0.739116
chr8	10698892	AC	CTD-2135J3.4	ENSG00000258724.1	356	0.262002	-0.0491594	0.0437441	0.635935	FALSE	FALSE	0.0475851	87	0.534436	0.0841279	0.133856	0.966145	FALSE	FALSE	0.739116
chr8	10718277	T	CTD-2135J3.4	ENSG00000258724.1	359	0.2153	-0.0540463	0.043525	0.58453	FALSE	FALSE	0.0475851	89	0.468924	-0.0762485	0.10403	0.957864	FALSE	FALSE	0.739116
chr8	10723371	A	CTD-2135J3.4	ENSG00000258724.1	358	0.300214	-0.0458946	0.0442246	0.672437	FALSE	FALSE	0.0475851	88	0.0965827	-0.171324	0.0999776	0.833517	FALSE	FALSE	0.739116
chr8	10724721	T	CTD-2135J3.4	ENSG00000258724.1							FALSE		86	0.553767	0.0758956	0.126685	0.968026	FALSE	FALSE	0.739116
chr8	10735244	CA	CTD-2135J3.4	ENSG00000258724.1	358	0.135242	0.0669014	0.0446675	0.470531	FALSE	FALSE	0.0475851	81	0.653286	0.0574978	0.126403	0.978052	FALSE	FALSE	0.739116
chr8	10739019	A	CTD-2135J3.4	ENSG00000258724.1	355	0.15209	-0.0648235	0.045146	0.498525	FALSE	FALSE	0.0475851	85	0.7663	-0.0364875	0.121575	0.987379	FALSE	FALSE	0.739116
chr8	10741787	A	CTD-2135J3.4	ENSG00000258724.1							FALSE		86	0.791054	-0.0320146	0.119726	0.989172	FALSE	FALSE	0.739116
chr8	10747717	TG	CTD-2135J3.4	ENSG00000258724.1	358	0.667353	0.0185849	0.0432	0.89305	FALSE	FALSE	0.0475851							FALSE
chr8	10755270	T	CTD-2135J3.4	ENSG00000258724.1	359	0.609904	0.0222266	0.0435182	0.868409	FALSE	FALSE	0.0475851	88	0.0307385	0.331095	0.146262	0.710003	FALSE	FALSE	0.739116
chr8	10765054	AC	CTD-2135J3.4	ENSG00000258724.1	357	0.124498	0.0683844	0.0443918	0.451216	FALSE	FALSE	0.0475851	87	0.0024049	0.367838	0.110969	0.410202	TRUE	FALSE	0.739116
chr8	10772928	T	CTD-2135J3.4	ENSG00000258724.1	357	0.276501	0.048866	0.0448231	0.650125	FALSE	FALSE	0.0475851	89	0.0937373	0.189387	0.109637	0.830382	FALSE	FALSE	0.739116
chr8	10774285	T	CTD-2135J3.4	ENSG00000258724.1	357	0.029619	-0.0961539	0.0439946	0.198361	FALSE	FALSE	0.0475851							FALSE
chr8	10776424	AATA	CTD-2135J3.4	ENSG00000258724.1	357	0.164107	0.0621888	0.044586	0.51685	FALSE	FALSE	0.0475851	84	0.259123	0.131981	0.114494	0.915983	FALSE	FALSE	0.739116
chr8	10782421	A	CTD-2135J3.4	ENSG00000258724.1	358	0.214797	0.056137	0.0451587	0.583877	FALSE	FALSE	0.0475851	88	0.535575	0.0710547	0.113416	0.966197	FALSE	FALSE	0.739116
chr8	10787153	AT	CTD-2135J3.4	ENSG00000258724.1							FALSE		86	0.677699	0.0579241	0.137968	0.980274	FALSE	FALSE	0.739116
chr8	10795875	T	CTD-2135J3.4	ENSG00000258724.1	359	0.556665	0.0259423	0.0440853	0.842567	FALSE	FALSE	0.0475851							FALSE
chr8	10800471	T	CTD-2135J3.4	ENSG00000258724.1	357	0.823679	-0.00982338	0.0440489	0.950118	FALSE	FALSE	0.0475851	87	0.197528	-0.171934	0.130465	0.895556	FALSE	FALSE	0.739116
chr8	10813913	A	CTD-2135J3.4	ENSG00000258724.1	358	0.470771	0.0317883	0.0440198	0.796424	FALSE	FALSE	0.0475851							FALSE
chr8	10829691	T	CTD-2135J3.4	ENSG00000258724.1	358	0.105055	0.0721256	0.0443653	0.413876	FALSE	FALSE	0.0475851	89	0.403223	0.103986	0.122754	0.947779	FALSE	FALSE	0.739116
chr8	10841754	T	CTD-2135J3.4	ENSG00000258724.1							FALSE		88	0.189283	-0.169331	0.12616	0.891567	FALSE	FALSE	0.739116
chr8	10843052	T	CTD-2135J3.4	ENSG00000258724.1	359	0.247842	-0.0520811	0.0449811	0.620986	FALSE	FALSE	0.0475851	89	0.776339	-0.0328027	0.114493	0.988253	FALSE	FALSE	0.739116
chr8	10856194	T	CTD-2135J3.4	ENSG00000258724.1	358	0.734297	-0.0153437	0.0451645	0.919529	FALSE	FALSE	0.0475851	86	0.654701	0.0581498	0.128678	0.97818	FALSE	FALSE	0.739116
chr8	10862396	A	CTD-2135J3.4	ENSG00000258724.1							FALSE		87	0.346457	-0.0986241	0.103108	0.936907	FALSE	FALSE	0.739116
chr8	10866354	T	CTD-2135J3.4	ENSG00000258724.1	359	0.506265	0.0292773	0.0439956	0.816361	FALSE	FALSE	0.0475851							FALSE
chr8	10872571	TA	CTD-2135J3.4	ENSG00000258724.1	359	0.753313	0.0135183	0.0429753	0.92609	FALSE	FALSE	0.0475851							FALSE
chr8	10876332	TG	CTD-2135J3.4	ENSG00000258724.1	358	0.817029	-0.0101769	0.0439473	0.94786	FALSE	FALSE	0.0475851	82	0.466041	-0.107707	0.1455	0.957678	FALSE	FALSE	0.739116
chr8	10880510	AC	CTD-2135J3.4	ENSG00000258724.1	357	0.119323	-0.0683897	0.0437811	0.441861	FALSE	FALSE	0.0475851	87	0.585628	0.0734645	0.133299	0.971486	FALSE	FALSE	0.739116
chr8	10888629	A	CTD-2135J3.4	ENSG00000258724.1	357	0.663757	0.0194475	0.0446901	0.891573	FALSE	FALSE	0.0475851							FALSE
chr8	10896083	TT	CTD-2135J3.4	ENSG00000258724.1	358	0.861338	0.00768142	0.0439389	0.961939	FALSE	FALSE	0.0475851	88	0.557741	0.0741992	0.125208	0.968363	FALSE	FALSE	0.739116
chr8	10896766	T	CTD-2135J3.4	ENSG00000258724.1	359	0.110602	-0.0738411	0.0461452	0.425001	FALSE	FALSE	0.0475851	89	0.736843	0.0349027	0.102966	0.985433	FALSE	FALSE	0.739116
chr8	10901056	T	CTD-2135J3.4	ENSG00000258724.1	359	0.193058	0.0611531	0.0468788	0.556852	FALSE	FALSE	0.0475851	89	0.140477	0.186269	0.123235	0.866248	FALSE	FALSE	0.739116
chr8	10908379	AT	CTD-2135J3.4	ENSG00000258724.1	357	0.00493341	0.125556	0.0443291	0.0566088	FALSE	FALSE	0.0475851	87	0.116507	0.264964	0.163936	0.850455	FALSE	FALSE	0.739116
chr8	10909166	A	CTD-2135J3.4	ENSG00000258724.1	359	0.641604	-0.0215905	0.0463389	0.882387	FALSE	FALSE	0.0475851	89	0.413519	0.0930242	0.112279	0.949698	FALSE	FALSE	0.739116
chr8	10911194	GT	CTD-2135J3.4	ENSG00000258724.1	300	0.0416699	-0.096898	0.0473216	0.245746	FALSE	FALSE	0.0475851	86	0.337757	-0.124875	0.128113	0.935028	FALSE	FALSE	0.739116
chr8	10911240	AG	CTD-2135J3.4	ENSG00000258724.1	352	0.000296686	-0.167596	0.0457681	0.00600576	TRUE	TRUE	0.0475851	87	0.342047	-0.124265	0.128714	0.935834	FALSE	FALSE	0.739116
chr8	10911322	TA	CTD-2135J3.4	ENSG00000258724.1	356	0.275055	-0.0487971	0.0446247	0.648747	FALSE	FALSE	0.0475851	78	0.400184	-0.115487	0.134486	0.94712	FALSE	FALSE	0.739116
chr8	10912448	TA	CTD-2135J3.4	ENSG00000258724.1	354	0.102875	-0.0757641	0.0463074	0.409597	FALSE	FALSE	0.0475851	70	0.0857459	-0.299926	0.161302	0.821352	FALSE	FALSE	0.739116
chr8	10912688	TA	CTD-2135J3.4	ENSG00000258724.1	358	0.0013925	0.138375	0.0428906	0.0212275	FALSE	FALSE	0.0475851	88	0.463077	0.0816157	0.109847	0.957533	FALSE	FALSE	0.739116
chr8	10913043	TA	CTD-2135J3.4	ENSG00000258724.1	332	0.00120568	0.15095	0.0461389	0.0188999	FALSE	FALSE	0.0475851	88	0.215123	0.203131	0.160515	0.901726	FALSE	FALSE	0.739116
chr8	10915508	T	CTD-2135J3.4	ENSG00000258724.1	359	0.111175	-0.0733118	0.0458884	0.426112	FALSE	FALSE	0.0475851	89	0.23804	-0.149816	0.1246	0.908773	FALSE	FALSE	0.739116
chr8	10917073	T	CTD-2135J3.4	ENSG00000258724.1	358	0.0771138	-0.0825692	0.0465503	0.351066	FALSE	FALSE	0.0475851	89	0.870164	0.0204484	0.124106	0.993367	FALSE	FALSE	0.739116
chr8	10931827	A	CTD-2135J3.4	ENSG00000258724.1	358	0.0208445	-0.101274	0.0435957	0.15774	FALSE	FALSE	0.0475851	89	0.558061	-0.100249	0.169361	0.968387	FALSE	FALSE	0.739116
chr8	10932415	TTTTCT	CTD-2135J3.4	ENSG00000258724.1	358	0.136807	0.066313	0.0444526	0.473229	FALSE	FALSE	0.0475851	88	0.231585	0.148814	0.121957	0.907026	FALSE	FALSE	0.739116
chr8	144403099	T	CTD-2517M22.14	ENSG00000255182.1							FALSE		89	0.883535	0.0291298	0.197272	0.993891	FALSE	FALSE	1
chr8	144420347	A	CTD-2517M22.14	ENSG00000255182.1	357	0.358984	-0.0481479	0.052408	0.720757	FALSE	FALSE	0.582286	88	0.354923	0.157481	0.167687	0.938048	FALSE	FALSE	1
chr8	144420517	A	CTD-2517M22.14	ENSG00000255182.1	355	0.723186	-0.0191908	0.0541289	0.915291	FALSE	FALSE	0.582286	88	0.601723	-0.106335	0.201651	0.973364	FALSE	FALSE	1
chr8	144421521	A	CTD-2517M22.14	ENSG00000255182.1	357	0.32196	-0.0523471	0.0527652	0.691309	FALSE	FALSE	0.582286	88	0.513104	-0.119016	0.179887	0.96326	FALSE	FALSE	1
chr8	144421714	A	CTD-2517M22.14	ENSG00000255182.1	356	0.390105	0.0456317	0.0530184	0.744105	FALSE	FALSE	0.582286	88	0.0347178	-0.343611	0.155571	0.723691	TRUE	FALSE	1
chr8	144428788	T	CTD-2517M22.14	ENSG00000255182.1	358	0.432417	0.0415623	0.0528703	0.772837	FALSE	FALSE	0.582286	88	0.232836	-0.197606	0.162388	0.907632	FALSE	FALSE	1
chr8	144431815	T	CTD-2517M22.14	ENSG00000255182.1	356	0.569444	-0.0303689	0.0533255	0.848906	FALSE	FALSE	0.582286	82	0.564168	0.114203	0.195409	0.96901	FALSE	FALSE	1
chr8	144445343	GT	CTD-2517M22.14	ENSG00000255182.1							FALSE		87	0.711465	-0.058282	0.156078	0.983104	FALSE	FALSE	1
chr8	144445990	A	CTD-2517M22.14	ENSG00000255182.1	356	0.307109	-0.0541466	0.0529263	0.678565	FALSE	FALSE	0.582286	87	0.179231	0.233458	0.169754	0.886868	FALSE	FALSE	1
chr8	144446858	T	CTD-2517M22.14	ENSG00000255182.1	357	0.314658	0.053601	0.0532188	0.685153	FALSE	FALSE	0.582286	88	0.965817	0.0059224	0.137085	0.998191	FALSE	FALSE	1
chr8	144464728	CT	CTD-2517M22.14	ENSG00000255182.1	359	0.0518197	0.103075	0.0527949	0.279759	FALSE	FALSE	0.582286	89	0.17458	0.225294	0.162259	0.88497	FALSE	FALSE	1
chr8	144471320	T	CTD-2517M22.14	ENSG00000255182.1	358	0.0678528	-0.0973433	0.0531182	0.326926	FALSE	FALSE	0.582286							FALSE
chr8	144482076	GCC	CTD-2517M22.14	ENSG00000255182.1	358	0.020043	0.120873	0.0516997	0.153665	FALSE	FALSE	0.582286	89	0.65893	0.0792217	0.177811	0.978801	FALSE	FALSE	1
chr8	144483708	T	CTD-2517M22.14	ENSG00000255182.1	359	0.0226637	-0.119453	0.0521449	0.16682	FALSE	FALSE	0.582286	88	0.491165	-0.113629	0.16309	0.96088	FALSE	FALSE	1
chr8	144485527	A	CTD-2517M22.14	ENSG00000255182.1	354	0.0287603	0.1152	0.0524243	0.194708	FALSE	FALSE	0.582286	87	0.332182	0.183897	0.186572	0.934025	FALSE	FALSE	1
chr8	144490506	A	CTD-2517M22.14	ENSG00000255182.1	358	0.0164403	0.125367	0.0519653	0.134516	TRUE	FALSE	0.582286	85	0.47612	-0.130678	0.180928	0.958861	FALSE	FALSE	1
chr8	144492335	T	CTD-2517M22.14	ENSG00000255182.1	359	0.0181024	-0.124054	0.052201	0.14356	FALSE	FALSE	0.582286	87	0.863861	0.0325058	0.187961	0.993089	FALSE	FALSE	1
chr8	144513199	G	CTD-2517M22.14	ENSG00000255182.1	359	0.0177771	0.125678	0.0527333	0.141831	FALSE	FALSE	0.582286	88	0.478628	0.111701	0.155748	0.959138	FALSE	FALSE	1
chr8	144528690	C	CTD-2517M22.14	ENSG00000255182.1	280	0.218538	-0.0777258	0.0629919	0.588224	FALSE	FALSE	0.582286	78	0.601571	0.0935389	0.17644	0.973344	FALSE	FALSE	1
chr8	144541972	T	CTD-2517M22.14	ENSG00000255182.1	358	0.200268	0.0674529	0.0525497	0.566256	FALSE	FALSE	0.582286	87	0.228281	0.205169	0.166813	0.906228	FALSE	FALSE	1
chr8	144574185	GAG	CTD-2517M22.14	ENSG00000255182.1							FALSE		89	0.723828	-0.0560133	0.157133	0.984394	FALSE	FALSE	1
chr8	144575493	AC	CTD-2517M22.14	ENSG00000255182.1							FALSE		89	0.617442	0.079561	0.157737	0.97473	FALSE	FALSE	1
chr8	144594695	A	CTD-2517M22.14	ENSG00000255182.1	358	0.165992	-0.0728584	0.0524703	0.519654	FALSE	FALSE	0.582286	86	0.938613	-0.0152306	0.196058	0.996931	FALSE	FALSE	1
chr8	144603688	A	CTD-2517M22.14	ENSG00000255182.1							FALSE		89	0.414295	0.141893	0.17155	0.949945	FALSE	FALSE	1
chr8	144369454	AAT	CTD-2517M22.16	ENSG00000254578.1	356	0.604678	0.0236353	0.0456074	0.866127	FALSE	FALSE	1	84	0.801268	-0.0381176	0.149952	0.98976	TRUE	FALSE	1
chr8	144371127	T	CTD-2517M22.16	ENSG00000254578.1	358	0.900369	-0.00578471	0.0461665	0.973712	FALSE	FALSE	1	86	0.294765	-0.139323	0.130571	0.925441	TRUE	FALSE	1
chr8	144378454	CT	CTD-2517M22.16	ENSG00000254578.1							FALSE		88	0.217796	0.173244	0.137717	0.902621	TRUE	FALSE	1
chr8	144383887	T	CTD-2517M22.16	ENSG00000254578.1	358	0.546005	0.0280398	0.0463895	0.837297	FALSE	FALSE	1	88	0.848607	-0.0238019	0.123647	0.992476	TRUE	FALSE	1
chr8	144387735	T	CTD-2517M22.16	ENSG00000254578.1							FALSE		89	0.539986	-0.0859842	0.138801	0.966781	TRUE	FALSE	1
chr8	144392410	GAGC	CTD-2517M22.16	ENSG00000254578.1	356	0.0382876	0.0949664	0.0456357	0.233322	TRUE	FALSE	1	87	0.707304	-0.0607738	0.160322	0.982824	TRUE	FALSE	1
chr8	144403099	T	CTD-2517M22.16	ENSG00000254578.1							FALSE		89	0.110955	-0.250039	0.152532	0.845722	TRUE	FALSE	1
chr8	144420347	A	CTD-2517M22.16	ENSG00000254578.1	357	0.692315	0.0178829	0.0451479	0.903231	FALSE	FALSE	1	88	0.643929	0.0637817	0.136645	0.977234	TRUE	FALSE	1
chr8	144420517	A	CTD-2517M22.16	ENSG00000254578.1	355	0.638317	0.0218402	0.0464158	0.880994	FALSE	FALSE	1	88	0.0584204	0.312693	0.159124	0.783544	TRUE	FALSE	1
chr8	144421521	A	CTD-2517M22.16	ENSG00000254578.1	357	0.990113	0.000561052	0.0452389	0.997325	FALSE	FALSE	1	88	0.21749	-0.178945	0.142152	0.902498	TRUE	FALSE	1
chr8	144421714	A	CTD-2517M22.16	ENSG00000254578.1	356	0.923296	0.00439802	0.0456399	0.980173	FALSE	FALSE	1	88	0.177754	-0.17957	0.130214	0.88631	TRUE	FALSE	1
chr8	144428788	T	CTD-2517M22.16	ENSG00000254578.1	358	0.721359	-0.01629	0.0456331	0.914547	FALSE	FALSE	1	88	0.940645	-0.0100603	0.13402	0.997017	TRUE	FALSE	1
chr8	144431815	T	CTD-2517M22.16	ENSG00000254578.1	356	0.424203	0.0368218	0.0460131	0.767564	FALSE	FALSE	1	82	0.295908	0.177836	0.166578	0.925634	TRUE	FALSE	1
chr8	144445343	GT	CTD-2517M22.16	ENSG00000254578.1							FALSE		87	0.605335	-0.0652089	0.124863	0.973651	TRUE	FALSE	1
chr8	144445990	A	CTD-2517M22.16	ENSG00000254578.1	356	0.498739	0.0309938	0.0457608	0.812237	FALSE	FALSE	1	87	0.954641	0.00810261	0.141265	0.997777	TRUE	FALSE	1
chr8	144446858	T	CTD-2517M22.16	ENSG00000254578.1	357	0.860638	0.00812308	0.0462291	0.961714	FALSE	FALSE	1	88	0.818688	-0.0254758	0.110196	0.990891	TRUE	FALSE	1
chr8	144464728	CT	CTD-2517M22.16	ENSG00000254578.1	359	0.135469	0.0683762	0.0456792	0.470925	FALSE	FALSE	1	89	0.644284	0.0624598	0.133998	0.977234	TRUE	FALSE	1
chr8	144471320	T	CTD-2517M22.16	ENSG00000254578.1	358	0.16154	-0.0643785	0.0458745	0.512955	FALSE	FALSE	1							FALSE
chr8	144482076	GCC	CTD-2517M22.16	ENSG00000254578.1	358	0.289064	0.0478078	0.0450146	0.6622	FALSE	FALSE	1	89	0.24819	-0.165291	0.140529	0.912701	TRUE	FALSE	1
chr8	144483708	T	CTD-2517M22.16	ENSG00000254578.1	359	0.219537	-0.0557045	0.0452766	0.589424	FALSE	FALSE	1	88	0.768632	-0.0395326	0.133216	0.987626	TRUE	FALSE	1
chr8	144485527	A	CTD-2517M22.16	ENSG00000254578.1	354	0.185364	0.0604163	0.0455114	0.546732	FALSE	FALSE	1	87	0.990623	-0.00184563	0.155733	0.999439	TRUE	FALSE	1
chr8	144490506	A	CTD-2517M22.16	ENSG00000254578.1	358	0.226291	0.0547472	0.0451542	0.597212	FALSE	FALSE	1	85	0.449452	0.116154	0.151423	0.955618	TRUE	FALSE	1
chr8	144492335	T	CTD-2517M22.16	ENSG00000254578.1	359	0.212531	-0.0566565	0.0453514	0.58114	FALSE	FALSE	1	87	0.825601	0.0327153	0.14718	0.9911	TRUE	FALSE	1
chr8	144513199	G	CTD-2517M22.16	ENSG00000254578.1	359	0.239984	0.0539571	0.0458294	0.612423	FALSE	FALSE	1	88	0.357209	0.113818	0.12178	0.938417	TRUE	FALSE	1
chr8	144528690	C	CTD-2517M22.16	ENSG00000254578.1	280	0.757046	-0.0163066	0.0526455	0.927364	FALSE	FALSE	1	78	0.256433	0.196507	0.168438	0.915336	TRUE	FALSE	1
chr8	144541972	T	CTD-2517M22.16	ENSG00000254578.1	358	0.151249	0.0649918	0.0451712	0.497198	FALSE	FALSE	1	87	0.569637	0.0807336	0.140427	0.969688	TRUE	FALSE	1
chr8	103283977	T	CTHRC1	ENSG00000164932.7	358	0.323088	0.0574013	0.0579954	0.692191	FALSE	FALSE	0.360417	89	0.188474	-0.258828	0.192613	0.891253	FALSE	FALSE	1
chr8	103286747	TG	CTHRC1	ENSG00000164932.7	354	0.0448611	0.113513	0.0563486	0.256904	FALSE	FALSE	0.360417	83	0.806722	0.0531034	0.21485	0.990223	FALSE	FALSE	1
chr8	103293299	T	CTHRC1	ENSG00000164932.7	356	0.179689	-0.0757059	0.0562927	0.538996	FALSE	FALSE	0.360417	89	0.997959	0.000593667	0.230331	0.999844	FALSE	FALSE	1
chr8	103295417	AC	CTHRC1	ENSG00000164932.7	357	0.0196391	-0.131061	0.0558713	0.151581	FALSE	FALSE	0.360417	84	0.326709	0.21282	0.213054	0.933023	FALSE	FALSE	1
chr8	103298773	CCC	CTHRC1	ENSG00000164932.7	351	0.149804	0.0832096	0.0576244	0.495013	FALSE	FALSE	0.360417	83	0.192992	-0.253681	0.189822	0.893441	FALSE	FALSE	1
chr8	103302038	T	CTHRC1	ENSG00000164932.7	359	0.0522288	-0.11293	0.0579444	0.280999	FALSE	FALSE	0.360417							FALSE
chr8	103303926	T	CTHRC1	ENSG00000164932.7	358	0.0040867	-0.163002	0.056332	0.0491078	FALSE	FALSE	0.360417	89	0.392851	0.194929	0.22505	0.945878	FALSE	FALSE	1
chr8	103307720	T	CTHRC1	ENSG00000164932.7	358	0.00354439	0.162172	0.0551738	0.0440561	TRUE	FALSE	0.360417	87	0.360566	-0.221778	0.23886	0.939039	FALSE	FALSE	1
chr8	103311682	A	CTHRC1	ENSG00000164932.7	357	0.0167171	-0.134609	0.055939	0.136019	FALSE	FALSE	0.360417	89	0.0507463	0.402769	0.198415	0.766221	FALSE	FALSE	1
chr8	103313760	CT	CTHRC1	ENSG00000164932.7	355	0.129172	0.0862456	0.0566813	0.459865	FALSE	FALSE	0.360417	83	0.342638	0.202952	0.20996	0.935976	FALSE	FALSE	1
chr8	103317826	A	CTHRC1	ENSG00000164932.7	355	0.0102567	-0.148025	0.0572964	0.0966957	FALSE	FALSE	0.360417	86	0.0430674	0.354744	0.167663	0.747307	FALSE	FALSE	1
chr8	103322373	A	CTHRC1	ENSG00000164932.7	358	0.00367285	0.16441	0.0561527	0.0452879	FALSE	FALSE	0.360417	87	0.376354	-0.18266	0.203415	0.942497	FALSE	FALSE	1
chr8	103323434	T	CTHRC1	ENSG00000164932.7	359	0.0041151	-0.162399	0.0561685	0.0493718	FALSE	FALSE	0.360417	89	0.0774355	0.370039	0.202824	0.811304	FALSE	FALSE	1
chr8	103326693	ACAA	CTHRC1	ENSG00000164932.7	356	0.0122751	-0.142827	0.0566897	0.109966	FALSE	FALSE	0.360417	89	0.0579941	0.331671	0.168681	0.782808	FALSE	FALSE	1
chr8	103329014	TA	CTHRC1	ENSG00000164932.7	351	0.0475018	-0.113379	0.0569706	0.26575	FALSE	FALSE	0.360417	81	0.0791924	0.347397	0.189493	0.814055	FALSE	FALSE	1
chr8	103341458	TG	CTHRC1	ENSG00000164932.7	359	0.00434951	0.163125	0.0567717	0.0514996	FALSE	FALSE	0.360417	85	0.0281419	-0.414978	0.179232	0.699378	FALSE	FALSE	1
chr8	103346893	A	CTHRC1	ENSG00000164932.7	356	0.801795	0.0146942	0.0584851	0.942971	FALSE	FALSE	0.360417	85	0.902624	0.0232532	0.188345	0.995131	FALSE	FALSE	1
chr8	103347222	ATAG	CTHRC1	ENSG00000164932.7	358	0.103593	0.0938728	0.057498	0.410975	FALSE	FALSE	0.360417	83	0.449812	-0.214606	0.279688	0.95565	FALSE	FALSE	1
chr8	103358496	TTTTG	CTHRC1	ENSG00000164932.7	351	0.0707755	-0.104566	0.05766	0.334791	FALSE	FALSE	0.360417	88	0.0863409	0.34661	0.19568	0.821921	FALSE	FALSE	1
chr8	103365775	TTTCT	CTHRC1	ENSG00000164932.7	359	0.278187	0.0628548	0.0578582	0.651664	FALSE	FALSE	0.360417	89	0.960358	0.00943623	0.188365	0.997945	FALSE	FALSE	1
chr8	103368255	T	CTHRC1	ENSG00000164932.7							FALSE		88	0.623431	-0.0955709	0.192705	0.975311	FALSE	FALSE	1
chr8	103378996	A	CTHRC1	ENSG00000164932.7	358	0.494551	-0.0384646	0.0562413	0.809923	FALSE	FALSE	0.360417	89	0.0425844	0.352513	0.166909	0.746161	FALSE	FALSE	1
chr8	103379476	A	CTHRC1	ENSG00000164932.7	359	0.953846	0.00338197	0.0583843	0.988014	FALSE	FALSE	0.360417	88	0.366082	0.195386	0.213007	0.940003	FALSE	FALSE	1
chr8	103381461	T	CTHRC1	ENSG00000164932.7	359	0.38612	0.0495362	0.0570738	0.74118	FALSE	FALSE	0.360417	86	0.966273	0.00905918	0.212407	0.998191	FALSE	FALSE	1
chr8	103381998	A	CTHRC1	ENSG00000164932.7							FALSE		88	0.733189	-0.0613464	0.178347	0.985204	FALSE	FALSE	1
chr8	103387983	A	CTHRC1	ENSG00000164932.7	359	0.380819	-0.0503058	0.0573173	0.737337	FALSE	FALSE	0.360417	88	0.0613022	-0.328201	0.169023	0.78891	FALSE	FALSE	1
chr8	103396341	G	CTHRC1	ENSG00000164932.7	357	0.0805113	-0.0993124	0.0566317	0.359613	FALSE	FALSE	0.360417	88	0.164668	0.25163	0.176807	0.880328	FALSE	FALSE	1
chr8	103403410	A	CTHRC1	ENSG00000164932.7	358	0.142297	0.084232	0.0572562	0.482768	FALSE	FALSE	0.360417	86	0.500761	0.123096	0.18054	0.961885	FALSE	FALSE	1
chr8	103406050	TG	CTHRC1	ENSG00000164932.7	353	0.209931	0.0710381	0.0565371	0.57797	FALSE	FALSE	0.360417	89	0.792848	-0.0474899	0.179331	0.989298	FALSE	FALSE	1
chr8	103407933	TA	CTHRC1	ENSG00000164932.7	354	0.296007	0.0602913	0.0575915	0.668843	FALSE	FALSE	0.360417	88	0.15653	-0.288424	0.19863	0.875849	FALSE	FALSE	1
chr8	103418128	A	CTHRC1	ENSG00000164932.7	358	0.705627	-0.0215942	0.0571132	0.908343	FALSE	FALSE	0.360417							FALSE
chr8	103420008	A	CTHRC1	ENSG00000164932.7	358	0.174193	0.078755	0.05782	0.531346	FALSE	FALSE	0.360417	89	0.497204	-0.135312	0.197041	0.961504	FALSE	FALSE	1
chr8	103422999	A	CTHRC1	ENSG00000164932.7							FALSE		86	0.0875287	-0.298885	0.169023	0.822972	FALSE	FALSE	1
chr8	103428709	A	CTHRC1	ENSG00000164932.7	359	0.262017	-0.0640999	0.0570417	0.63596	FALSE	FALSE	0.360417							FALSE
chr8	103428907	T	CTHRC1	ENSG00000164932.7	359	0.417321	-0.0461509	0.0568226	0.762873	FALSE	FALSE	0.360417	89	0.478599	0.140774	0.196348	0.959138	FALSE	FALSE	1
chr8	103430392	TAAA	CTHRC1	ENSG00000164932.7	359	0.0619689	-0.1059	0.0565259	0.310284	FALSE	FALSE	0.360417	89	0.277122	-0.154726	0.139942	0.920692	FALSE	FALSE	1
chr8	103438422	T	CTHRC1	ENSG00000164932.7	359	0.438738	0.0440066	0.0567569	0.777008	FALSE	FALSE	0.360417	89	0.765474	0.0726839	0.241594	0.9873	FALSE	FALSE	1
chr8	103441770	T	CTHRC1	ENSG00000164932.7	359	0.254262	0.0666659	0.0583645	0.627719	FALSE	FALSE	0.360417							FALSE
chr8	103450978	A	CTHRC1	ENSG00000164932.7	359	0.0619689	-0.1059	0.0565259	0.310284	FALSE	FALSE	0.360417	89	0.279868	0.205902	0.187314	0.921462	FALSE	FALSE	1
chr8	103455336	GCACTCCA	CTHRC1	ENSG00000164932.7	359	0.923375	0.00548608	0.0569897	0.980191	FALSE	FALSE	0.360417	89	0.144464	0.302268	0.202057	0.869089	FALSE	FALSE	1
chr8	103456138	T	CTHRC1	ENSG00000164932.7	359	0.740538	-0.019272	0.0581452	0.921622	FALSE	FALSE	0.360417	86	0.0222871	-0.402463	0.166678	0.669797	TRUE	FALSE	1
chr8	103461952	T	CTHRC1	ENSG00000164932.7	359	0.209993	0.0723717	0.0576088	0.578047	FALSE	FALSE	0.360417	88	0.162357	-0.229713	0.160495	0.879135	FALSE	FALSE	1
chr8	103463065	T	CTHRC1	ENSG00000164932.7	359	0.120553	-0.0905906	0.0581883	0.444171	FALSE	FALSE	0.360417	87	0.798248	-0.0476754	0.184863	0.98969	FALSE	FALSE	1
chr8	103464398	A	CTHRC1	ENSG00000164932.7	358	0.360383	-0.0530821	0.0579478	0.721601	FALSE	FALSE	0.360417							FALSE
chr8	103464690	AC	CTHRC1	ENSG00000164932.7	356	0.187883	-0.0765667	0.0580101	0.55008	FALSE	FALSE	0.360417	75	0.649771	0.105192	0.227798	0.977729	FALSE	FALSE	1
chr8	103466326	AT	CTHRC1	ENSG00000164932.7	357	0.0590066	0.105183	0.0554951	0.301662	FALSE	FALSE	0.360417	89	0.827123	-0.0434991	0.197554	0.991214	FALSE	FALSE	1
chr8	103470900	A	CTHRC1	ENSG00000164932.7	357	0.0225942	-0.127298	0.0555385	0.166463	FALSE	FALSE	0.360417	86	0.713213	0.0779295	0.20996	0.983224	FALSE	FALSE	1
chr8	103476096	TTG	CTHRC1	ENSG00000164932.7	354	0.23198	-0.0694267	0.0579656	0.603539	FALSE	FALSE	0.360417							FALSE
chr8	103477497	T	CTHRC1	ENSG00000164932.7	359	0.0748006	-0.100947	0.0564625	0.345261	FALSE	FALSE	0.360417	89	0.968714	-0.00659251	0.166777	0.998193	FALSE	FALSE	1
chr8	103480164	A	CTHRC1	ENSG00000164932.7	359	0.11059	-0.0892888	0.0557971	0.42499	FALSE	FALSE	0.360417							FALSE
chr8	11746228	A	CTSB	ENSG00000164733.14	358	0.0782439	-0.0739584	0.0418557	0.353948	FALSE	FALSE	4.24096e-06							FALSE
chr8	11753497	A	CTSB	ENSG00000164733.14	359	0.560797	0.0252573	0.0433748	0.844552	FALSE	FALSE	4.24096e-06	89	0.5753	0.0896219	0.158325	0.970288	TRUE	FALSE	1
chr8	11755910	A	CTSB	ENSG00000164733.14	357	0.749152	-0.0144494	0.0451473	0.924649	FALSE	FALSE	4.24096e-06	88	0.875184	-0.0240789	0.152032	0.993527	TRUE	FALSE	1
chr8	11762546	AA	CTSB	ENSG00000164733.14	357	0.868472	-0.0075936	0.0458159	0.964167	FALSE	FALSE	4.24096e-06	85	0.680337	0.0804352	0.193197	0.980483	TRUE	FALSE	1
chr8	11763134	AAT	CTSB	ENSG00000164733.14							FALSE		89	0.725463	0.054091	0.152685	0.984488	TRUE	FALSE	1
chr8	11764257	AAAA	CTSB	ENSG00000164733.14	359	0.937683	-0.00346889	0.044332	0.983913	FALSE	FALSE	4.24096e-06	86	0.669081	-0.0745867	0.172735	0.979652	TRUE	FALSE	1
chr8	11765166	A	CTSB	ENSG00000164733.14	357	0.25705	-0.0478194	0.0421111	0.630677	FALSE	FALSE	4.24096e-06	87	0.122028	0.265555	0.166881	0.854588	TRUE	FALSE	1
chr8	11772203	AAAAA	CTSB	ENSG00000164733.14	359	0.113606	0.0675319	0.0425587	0.431047	FALSE	FALSE	4.24096e-06	89	0.601686	-0.0895119	0.169785	0.973364	TRUE	FALSE	1
chr8	11777153	T	CTSB	ENSG00000164733.14	359	0.843587	-0.00863349	0.0437188	0.956412	FALSE	FALSE	4.24096e-06	86	0.985235	0.00349951	0.187476	0.999079	TRUE	FALSE	1
chr8	11778291	T	CTSB	ENSG00000164733.14	356	0.121386	0.0657454	0.0423237	0.445764	FALSE	FALSE	4.24096e-06	87	0.736509	0.0521335	0.153505	0.985383	TRUE	FALSE	1
chr8	11786628	G	CTSB	ENSG00000164733.14	359	0.925179	-0.00408425	0.0434537	0.980657	FALSE	FALSE	4.24096e-06	89	0.515787	0.112683	0.171473	0.96346	TRUE	FALSE	1
chr8	11787017	T	CTSB	ENSG00000164733.14	359	0.259148	0.049231	0.0435467	0.632854	FALSE	FALSE	4.24096e-06							FALSE
chr8	11788944	AA	CTSB	ENSG00000164733.14	358	0.952264	-0.00260161	0.0434227	0.987623	FALSE	FALSE	4.24096e-06	89	0.669279	0.0653953	0.151691	0.979676	TRUE	FALSE	1
chr8	11798072	TGTTTT	CTSB	ENSG00000164733.14	359	0.00915922	-0.109625	0.0417943	0.0891278	FALSE	FALSE	4.24096e-06	89	0.673863	-0.0669227	0.157559	0.979984	TRUE	FALSE	1
chr8	11799944	A	CTSB	ENSG00000164733.14	359	0.0649379	-0.0780876	0.0421539	0.318935	FALSE	FALSE	4.24096e-06	87	0.685099	-0.0722821	0.176523	0.9809	TRUE	FALSE	1
chr8	11801696	T	CTSB	ENSG00000164733.14	357	0.252178	0.0510118	0.0444631	0.625502	FALSE	FALSE	4.24096e-06	88	0.914654	-0.0191265	0.177018	0.995776	TRUE	FALSE	1
chr8	11804907	C	CTSB	ENSG00000164733.14	357	0.948023	0.00277633	0.0425529	0.986536	FALSE	FALSE	4.24096e-06	87	0.601146	0.088558	0.167614	0.97326	TRUE	FALSE	1
chr8	11808705	CCCAGT	CTSB	ENSG00000164733.14	356	0.707293	0.0161703	0.043023	0.909042	FALSE	FALSE	4.24096e-06	89	0.552261	0.0908563	0.151247	0.967926	TRUE	FALSE	1
chr8	11810934	A	CTSB	ENSG00000164733.14	354	0.0238941	-0.0964068	0.0424608	0.172781	FALSE	FALSE	4.24096e-06	85	0.454724	0.113076	0.149156	0.956287	TRUE	FALSE	1
chr8	11814301	T	CTSB	ENSG00000164733.14	359	0.464623	-0.0321126	0.0438586	0.792762	FALSE	FALSE	4.24096e-06	89	0.114731	-0.221964	0.136891	0.848454	TRUE	FALSE	1
chr8	11817823	T	CTSB	ENSG00000164733.14	358	4.32525e-05	-0.171372	0.0412908	0.00115585	FALSE	FALSE	4.24096e-06	89	0.852855	0.0258008	0.137986	0.992607	TRUE	FALSE	1
chr8	11824595	T	CTSB	ENSG00000164733.14	359	4.21147e-05	0.170485	0.0410155	0.00113047	FALSE	FALSE	4.24096e-06							FALSE
chr8	11825687	AAAAAA	CTSB	ENSG00000164733.14	358	0.0574574	0.0842326	0.0441675	0.297141	FALSE	FALSE	4.24096e-06	78	0.233036	0.222885	0.181503	0.907712	TRUE	FALSE	1
chr8	11827876	AAAAC	CTSB	ENSG00000164733.14	353	0.789396	0.0115895	0.0433514	0.938811	FALSE	FALSE	4.24096e-06	86	0.0517891	-0.302264	0.149014	0.768964	TRUE	FALSE	1
chr8	11828293	AAAC	CTSB	ENSG00000164733.14	359	0.53832	-0.0276282	0.0448468	0.833288	FALSE	FALSE	4.24096e-06							FALSE
chr8	11829833	TGTTT	CTSB	ENSG00000164733.14	357	0.000287967	-0.156416	0.0426306	0.00585877	FALSE	FALSE	4.24096e-06	78	0.987189	-0.00235958	0.145216	0.999206	TRUE	FALSE	1
chr8	11836153	A	CTSB	ENSG00000164733.14	358	0.214901	0.0558037	0.0449008	0.584007	FALSE	FALSE	4.24096e-06	87	0.180181	-0.218142	0.158975	0.887629	TRUE	FALSE	1
chr8	11839487	A	CTSB	ENSG00000164733.14	357	0.506527	-0.0293564	0.0441414	0.816449	FALSE	FALSE	4.24096e-06	89	0.686083	0.0625287	0.153304	0.981066	TRUE	FALSE	1
chr8	11849580	T	CTSB	ENSG00000164733.14	359	0.000972222	-0.144241	0.0433005	0.0158876	FALSE	FALSE	4.24096e-06	87	0.0254446	-0.364151	0.154842	0.686202	TRUE	FALSE	1
chr8	11854491	T	CTSB	ENSG00000164733.14							FALSE		89	0.862121	0.0244683	0.139756	0.993034	TRUE	FALSE	1
chr8	11856856	A	CTSB	ENSG00000164733.14	359	0.000242497	0.152196	0.0409736	0.00506847	FALSE	FALSE	4.24096e-06	89	0.563494	0.0835383	0.143111	0.968968	TRUE	FALSE	1
chr8	11862207	A	CTSB	ENSG00000164733.14	348	0.132111	0.0662746	0.0438885	0.465062	FALSE	FALSE	4.24096e-06							FALSE
chr8	11865588	A	CTSB	ENSG00000164733.14							FALSE		86	0.363717	0.141855	0.153719	0.939575	TRUE	FALSE	1
chr8	11865853	A	CTSB	ENSG00000164733.14	348	0.00782623	-0.117206	0.0437656	0.0797393	FALSE	FALSE	4.24096e-06	86	0.34941	-0.170456	0.179218	0.937158	TRUE	FALSE	1
chr8	11866017	A	CTSB	ENSG00000164733.14	354	0.428577	-0.0337611	0.0425892	0.770279	FALSE	FALSE	4.24096e-06	85	0.997432	-0.000570733	0.175768	0.999805	TRUE	FALSE	1
chr8	11869249	A	CTSB	ENSG00000164733.14	359	0.00354666	0.123524	0.0420293	0.0440802	FALSE	FALSE	4.24096e-06							FALSE
chr8	11871599	T	CTSB	ENSG00000164733.14	359	0.0363782	-0.0883145	0.0420138	0.226075	FALSE	FALSE	4.24096e-06	89	0.176481	-0.2361	0.170814	0.885616	TRUE	FALSE	1
chr8	11872418	T	CTSB	ENSG00000164733.14							FALSE		89	0.757143	0.0502631	0.161154	0.986612	TRUE	FALSE	1
chr8	11873298	T	CTSB	ENSG00000164733.14							FALSE		86	0.89925	0.0205461	0.160865	0.994968	TRUE	FALSE	1
chr8	11876210	T	CTSB	ENSG00000164733.14							FALSE		89	0.25087	0.188305	0.161024	0.913293	TRUE	FALSE	1
chr8	11877647	A	CTSB	ENSG00000164733.14	355	0.134439	0.0656106	0.043714	0.469161	FALSE	FALSE	4.24096e-06	89	0.521654	0.112041	0.172923	0.964367	TRUE	FALSE	1
chr8	11879277	AAAAT	CTSB	ENSG00000164733.14	359	0.0012311	0.138586	0.0424791	0.0192232	FALSE	FALSE	4.24096e-06							FALSE
chr8	11881558	A	CTSB	ENSG00000164733.14	358	8.87163e-09	0.24146	0.0408024	5.63418e-07	TRUE	TRUE	4.24096e-06	88	0.0553685	0.321712	0.161591	0.777647	TRUE	FALSE	1
chr8	11882286	A	CTSB	ENSG00000164733.14	359	0.0390991	0.0864631	0.0417261	0.236416	FALSE	FALSE	4.24096e-06	89	0.612449	0.0911854	0.178238	0.974204	TRUE	FALSE	1
chr8	11889383	A	CTSB	ENSG00000164733.14	356	7.30365e-05	-0.166793	0.0414667	0.00181631	FALSE	FALSE	4.24096e-06	82	0.758618	0.0506276	0.162956	0.986696	TRUE	FALSE	1
chr8	11891242	GT	CTSB	ENSG00000164733.14	354	0.74794	0.0139097	0.0432442	0.924244	FALSE	FALSE	4.24096e-06	83	0.934768	-0.0132049	0.159781	0.9967	TRUE	FALSE	1
chr8	11896562	A	CTSB	ENSG00000164733.14	359	3.47449e-05	-0.174317	0.0414753	0.000956506	FALSE	FALSE	4.24096e-06	89	0.619663	0.0767338	0.153101	0.974977	TRUE	FALSE	1
chr8	11896724	A	CTSB	ENSG00000164733.14	356	0.124881	-0.066847	0.0434375	0.451975	FALSE	FALSE	4.24096e-06	87	0.754209	0.0511155	0.16177	0.986266	TRUE	FALSE	1
chr8	11898716	A	CTSB	ENSG00000164733.14	357	0.0975446	-0.0749574	0.045099	0.398307	FALSE	FALSE	4.24096e-06	87	0.807059	0.0438795	0.17809	0.990223	TRUE	FALSE	1
chr8	11939478	TTCT	CTSB	ENSG00000164733.14	346	0.746461	-0.0150348	0.0464584	0.923746	FALSE	FALSE	4.24096e-06							FALSE
chr8	11945451	CAAA	CTSB	ENSG00000164733.14	359	0.799724	0.0114635	0.0451445	0.942286	FALSE	FALSE	4.24096e-06	86	0.718086	-0.0562955	0.154421	0.983716	TRUE	FALSE	1
chr8	11948855	CT	CTSB	ENSG00000164733.14	359	0.834862	-0.00888832	0.0425991	0.953716	FALSE	FALSE	4.24096e-06							FALSE
chr8	11952981	A	CTSB	ENSG00000164733.14	359	0.985655	0.000783998	0.0435687	0.996223	FALSE	FALSE	4.24096e-06	88	0.15787	-0.248816	0.171926	0.876766	TRUE	FALSE	1
chr8	11956583	T	CTSB	ENSG00000164733.14	356	0.191368	0.0544004	0.0415427	0.554597	FALSE	FALSE	4.24096e-06	81	0.15289	-0.309216	0.209466	0.873826	TRUE	FALSE	1
chr8	11956751	T	CTSB	ENSG00000164733.14	358	0.13321	-0.06245	0.0414776	0.466923	FALSE	FALSE	4.24096e-06	88	0.265188	0.181287	0.159762	0.917542	TRUE	FALSE	1
chr8	11960124	T	CTSB	ENSG00000164733.14	356	0.0137381	0.103489	0.0417514	0.118849	FALSE	FALSE	4.24096e-06	86	0.805678	-0.0402565	0.162151	0.990189	TRUE	FALSE	1
chr8	11964720	T	CTSB	ENSG00000164733.14	358	0.737051	0.0146611	0.0436248	0.920363	FALSE	FALSE	4.24096e-06	88	0.599355	0.0939261	0.176959	0.973071	TRUE	FALSE	1
chr8	11965265	T	CTSB	ENSG00000164733.14	359	0.0459309	0.0860324	0.042924	0.260525	FALSE	FALSE	4.24096e-06	89	0.862543	-0.0293775	0.168316	0.993041	TRUE	FALSE	1
chr8	143998949	A	CYC1	ENSG00000179091.4	359	0.0360206	-0.0680624	0.0323168	0.22466	FALSE	FALSE	1	88	0.322022	0.0869953	0.0864435	0.93211	FALSE	FALSE	1
chr8	143998994	TCCT	CYC1	ENSG00000179091.4							FALSE		89	0.658094	-0.0463676	0.103798	0.978714	FALSE	FALSE	1
chr8	143999653	T	CYC1	ENSG00000179091.4	359	0.0468757	-0.0641842	0.0321629	0.263648	FALSE	FALSE	1	89	0.521748	-0.0646268	0.0997665	0.964371	FALSE	FALSE	1
chr8	144001710	AAGAG	CYC1	ENSG00000179091.4							FALSE		88	0.0813693	-0.170206	0.094484	0.816912	FALSE	FALSE	1
chr8	144001730	AGAAA	CYC1	ENSG00000179091.4							FALSE		87	0.158723	-0.130768	0.0904743	0.877491	FALSE	FALSE	1
chr8	144001874	GT	CYC1	ENSG00000179091.4	356	0.657821	0.0140419	0.0316711	0.889043	FALSE	FALSE	1	86	0.493438	-0.0580032	0.0836237	0.961156	FALSE	FALSE	1
chr8	144005179	A	CYC1	ENSG00000179091.4							FALSE		89	0.315201	-0.103594	0.101525	0.930207	FALSE	FALSE	1
chr8	144015043	T	CYC1	ENSG00000179091.4							FALSE		87	0.491555	0.0791199	0.113617	0.96096	FALSE	FALSE	1
chr8	144015207	T	CYC1	ENSG00000179091.4	357	0.444772	0.0241718	0.0315901	0.78077	FALSE	FALSE	1	88	0.198455	-0.142458	0.108407	0.895816	FALSE	FALSE	1
chr8	144016604	TTTG	CYC1	ENSG00000179091.4							FALSE		89	0.16281	0.146989	0.102891	0.87945	FALSE	FALSE	1
chr8	144028360	G	CYC1	ENSG00000179091.4	359	0.108127	-0.051764	0.0321227	0.420215	FALSE	FALSE	1	89	0.292461	0.098472	0.0919982	0.924839	FALSE	FALSE	1
chr8	144030348	TGTA	CYC1	ENSG00000179091.4							FALSE		87	0.862576	0.018466	0.105769	0.993047	FALSE	FALSE	1
chr8	144033072	A	CYC1	ENSG00000179091.4	358	0.137087	-0.0483408	0.0324282	0.473719	FALSE	FALSE	1	87	0.990886	0.00118011	0.102458	0.999439	FALSE	FALSE	1
chr8	144034407	T	CYC1	ENSG00000179091.4	359	0.120845	0.0498869	0.0320687	0.444713	FALSE	FALSE	1	89	0.960493	-0.00439566	0.0880473	0.997957	FALSE	FALSE	1
chr8	144038126	A	CYC1	ENSG00000179091.4	359	0.0990896	0.0520043	0.0314344	0.401662	FALSE	FALSE	1							FALSE
chr8	144038433	A	CYC1	ENSG00000179091.4	357	0.375722	0.0279658	0.0315241	0.733562	FALSE	FALSE	1	89	0.0481406	0.17465	0.0849968	0.760831	FALSE	FALSE	1
chr8	144042991	T	CYC1	ENSG00000179091.4							FALSE		89	0.191291	0.114158	0.0855106	0.892615	FALSE	FALSE	1
chr8	144043300	T	CYC1	ENSG00000179091.4							FALSE		89	0.796242	0.0252728	0.0970624	0.989479	FALSE	FALSE	1
chr8	144044305	T	CYC1	ENSG00000179091.4	358	0.991853	0.000330511	0.0323423	0.997772	FALSE	FALSE	1							FALSE
chr8	144044469	T	CYC1	ENSG00000179091.4							FALSE		87	0.973689	-0.00358599	0.107824	0.998363	FALSE	FALSE	1
chr8	144054966	G	CYC1	ENSG00000179091.4	338	0.958099	-0.00181123	0.0344434	0.989048	FALSE	FALSE	1	76	0.852264	-0.0280539	0.148603	0.992532	FALSE	FALSE	1
chr8	144061516	A	CYC1	ENSG00000179091.4	356	0.155607	0.0461837	0.0324417	0.503931	FALSE	FALSE	1	89	0.0719609	-0.14802	0.0795401	0.804158	FALSE	FALSE	1
chr8	144065978	T	CYC1	ENSG00000179091.4							FALSE		87	0.265982	0.119892	0.105772	0.917664	FALSE	FALSE	1
chr8	144070524	A	CYC1	ENSG00000179091.4	356	0.151766	-0.0457146	0.0318127	0.498005	FALSE	FALSE	1	89	0.330648	0.0769076	0.0778553	0.933764	FALSE	FALSE	1
chr8	144077070	A	CYC1	ENSG00000179091.4	355	0.623956	-0.0160543	0.0327131	0.874594	FALSE	FALSE	1	83	0.277142	0.098072	0.0883497	0.920692	FALSE	FALSE	1
chr8	144081640	A	CYC1	ENSG00000179091.4	356	0.512479	0.0212394	0.0323887	0.819757	FALSE	FALSE	1							FALSE
chr8	144088279	T	CYC1	ENSG00000179091.4	357	0.166886	-0.0447783	0.032316	0.52094	FALSE	FALSE	1	87	0.207757	0.110593	0.0858957	0.899132	FALSE	FALSE	1
chr8	144089124	T	CYC1	ENSG00000179091.4							FALSE		87	0.166826	-0.127301	0.0898476	0.881111	FALSE	FALSE	1
chr8	144100841	T	CYC1	ENSG00000179091.4	357	0.353003	0.0303198	0.0325941	0.71615	FALSE	FALSE	1	89	0.923869	-0.00816381	0.0847593	0.995968	FALSE	FALSE	1
chr8	144101237	T	CYC1	ENSG00000179091.4	359	0.269366	-0.035999	0.0325324	0.643271	FALSE	FALSE	1							FALSE
chr8	144101404	T	CYC1	ENSG00000179091.4	359	0.765695	0.00964829	0.0323465	0.930242	FALSE	FALSE	1	87	0.523867	-0.057418	0.0890283	0.964784	FALSE	FALSE	1
chr8	144102276	T	CYC1	ENSG00000179091.4							FALSE		89	0.770753	-0.0251912	0.0857215	0.987829	FALSE	FALSE	1
chr8	144117599	CTGTT	CYC1	ENSG00000179091.4	353	0.202889	-0.0411461	0.0322414	0.569457	FALSE	FALSE	1	85	0.453223	0.0646768	0.0850279	0.956023	FALSE	FALSE	1
chr8	144118316	A	CYC1	ENSG00000179091.4	359	0.201952	-0.040334	0.0315407	0.568305	FALSE	FALSE	1	89	0.970463	0.00374218	0.100277	0.998223	FALSE	FALSE	1
chr8	144118624	A	CYC1	ENSG00000179091.4	331	0.209129	-0.0416017	0.0330454	0.577033	FALSE	FALSE	1	79	0.640201	0.0455174	0.0960371	0.97702	FALSE	FALSE	1
chr8	144121229	T	CYC1	ENSG00000179091.4							FALSE		87	0.0420489	-0.190663	0.089776	0.744402	FALSE	FALSE	1
chr8	144124623	A	CYC1	ENSG00000179091.4							FALSE		89	0.90085	0.0132943	0.105863	0.994998	FALSE	FALSE	1
chr8	144125239	A	CYC1	ENSG00000179091.4	355	0.0261617	-0.0721723	0.0322926	0.183325	TRUE	FALSE	1	87	0.832348	0.0222805	0.104337	0.991709	FALSE	FALSE	1
chr8	144127490	A	CYC1	ENSG00000179091.4							FALSE		87	0.939946	0.00721289	0.0949425	0.996967	FALSE	FALSE	1
chr8	144129223	TATC	CYC1	ENSG00000179091.4							FALSE		86	0.716804	0.0451153	0.123166	0.983602	FALSE	FALSE	1
chr8	144130633	GAAG	CYC1	ENSG00000179091.4	355	0.819998	0.00721944	0.0316992	0.948886	FALSE	FALSE	1	88	0.107551	-0.135574	0.0818052	0.843776	FALSE	FALSE	1
chr8	144133054	A	CYC1	ENSG00000179091.4							FALSE		89	0.137628	0.132274	0.0868617	0.864179	FALSE	FALSE	1
chr8	144133228	A	CYC1	ENSG00000179091.4							FALSE		89	0.268369	-0.10981	0.0974867	0.918268	FALSE	FALSE	1
chr8	144133721	A	CYC1	ENSG00000179091.4							FALSE		89	0.587186	-0.0505049	0.0920857	0.971717	FALSE	FALSE	1
chr8	144134989	T	CYC1	ENSG00000179091.4	359	0.275555	-0.0344782	0.0315636	0.649255	FALSE	FALSE	1	88	0.84977	0.0176539	0.0924283	0.992476	FALSE	FALSE	1
chr8	144135701	A	CYC1	ENSG00000179091.4							FALSE		89	0.346696	0.081378	0.0852053	0.936907	FALSE	FALSE	1
chr8	144135907	T	CYC1	ENSG00000179091.4							FALSE		89	0.995321	-0.000510605	0.0863897	0.999662	FALSE	FALSE	1
chr8	144145521	A	CYC1	ENSG00000179091.4	358	0.130138	-0.0484761	0.0319404	0.461473	FALSE	FALSE	1	88	0.996408	-0.000494285	0.108907	0.999782	FALSE	FALSE	1
chr8	144152394	T	CYC1	ENSG00000179091.4							FALSE		89	0.197155	-0.115873	0.0879753	0.895204	FALSE	FALSE	1
chr8	144153202	T	CYC1	ENSG00000179091.4							FALSE		86	0.824365	0.0220777	0.0985823	0.991032	FALSE	FALSE	1
chr8	144154060	TATTTT	CYC1	ENSG00000179091.4							FALSE		89	0.373265	0.0826122	0.0914847	0.941781	FALSE	FALSE	1
chr8	144156709	A	CYC1	ENSG00000179091.4	357	0.615057	-0.0162802	0.0323408	0.870696	FALSE	FALSE	1	84	0.282377	0.09965	0.0908478	0.92227	FALSE	FALSE	1
chr8	144158742	T	CYC1	ENSG00000179091.4							FALSE		89	0.373265	-0.0826122	0.0914847	0.941781	FALSE	FALSE	1
chr8	144162066	T	CYC1	ENSG00000179091.4							FALSE		89	0.740545	0.0322037	0.0964132	0.985543	FALSE	FALSE	1
chr8	144164094	T	CYC1	ENSG00000179091.4	357	0.587251	-0.0174504	0.0321128	0.857559	FALSE	FALSE	1							FALSE
chr8	144165126	T	CYC1	ENSG00000179091.4	358	0.532496	-0.0211474	0.0338402	0.830226	FALSE	FALSE	1	89	0.118534	0.136828	0.0853027	0.851873	FALSE	FALSE	1
chr8	144165747	T	CYC1	ENSG00000179091.4							FALSE		88	0.74053	0.0319298	0.0955604	0.985543	FALSE	FALSE	1
chr8	144169454	T	CYC1	ENSG00000179091.4							FALSE		87	0.221717	-0.113177	0.0906935	0.90355	FALSE	FALSE	1
chr8	144176373	A	CYC1	ENSG00000179091.4	359	0.850641	-0.00620169	0.0329069	0.958667	FALSE	FALSE	1	89	0.0344874	0.180138	0.0815635	0.722681	FALSE	FALSE	1
chr8	144176537	A	CYC1	ENSG00000179091.4							FALSE		86	0.0162731	0.220589	0.0864662	0.631731	TRUE	FALSE	1
chr8	144176828	A	CYC1	ENSG00000179091.4	353	0.230366	-0.0388316	0.0323087	0.601742	FALSE	FALSE	1	87	0.0983669	-0.14482	0.0848951	0.834943	FALSE	FALSE	1
chr8	144177968	T	CYC1	ENSG00000179091.4							FALSE		87	0.832326	0.0212352	0.0994292	0.991709	FALSE	FALSE	1
chr8	144186121	T	CYC1	ENSG00000179091.4							FALSE		87	0.0614293	0.179999	0.0926311	0.789217	FALSE	FALSE	1
chr8	144196291	A	CYC1	ENSG00000179091.4	359	0.206131	-0.0422946	0.0333817	0.573459	FALSE	FALSE	1							FALSE
chr8	144369454	AAT	CYHR1	ENSG00000187954.8	356	0.324284	0.0296467	0.0300275	0.6932	TRUE	FALSE	1	84	0.0394088	0.182907	0.0844913	0.737934	FALSE	FALSE	1
chr8	144371127	T	CYHR1	ENSG00000187954.8	358	0.769239	-0.00894172	0.0304519	0.931537	TRUE	FALSE	1	86	0.0649682	-0.197258	0.10283	0.794373	FALSE	FALSE	1
chr8	144378454	CT	CYHR1	ENSG00000187954.8							FALSE		88	0.236276	-0.133499	0.110535	0.908469	FALSE	FALSE	1
chr8	144383887	T	CYHR1	ENSG00000187954.8	358	0.884588	0.0044255	0.030462	0.969128	TRUE	FALSE	1	88	0.605553	-0.0514864	0.0986802	0.973668	FALSE	FALSE	1
chr8	144387735	T	CYHR1	ENSG00000187954.8							FALSE		89	0.63592	-0.0527022	0.110262	0.976478	FALSE	FALSE	1
chr8	144392410	GAGC	CYHR1	ENSG00000187954.8	356	0.99644	-0.000135514	0.0303505	0.999001	TRUE	FALSE	1	87	0.298081	0.129482	0.122276	0.925828	FALSE	FALSE	1
chr8	144403099	T	CYHR1	ENSG00000187954.8							FALSE		89	0.834081	-0.0265598	0.125765	0.991749	FALSE	FALSE	1
chr8	144420347	A	CYHR1	ENSG00000187954.8	357	0.098045	0.0493116	0.0297134	0.399395	TRUE	FALSE	1	88	0.277499	-0.118834	0.107504	0.920718	FALSE	FALSE	1
chr8	144420517	A	CYHR1	ENSG00000187954.8	355	0.607264	-0.0156613	0.0304381	0.867242	TRUE	FALSE	1	88	0.580709	0.074614	0.133666	0.970905	FALSE	FALSE	1
chr8	144421521	A	CYHR1	ENSG00000187954.8	357	0.0897135	0.0503232	0.0295599	0.381119	TRUE	FALSE	1	88	0.674429	0.0480794	0.113371	0.980051	FALSE	FALSE	1
chr8	144421714	A	CYHR1	ENSG00000187954.8	356	0.20176	-0.0384345	0.0300418	0.568068	TRUE	FALSE	1	88	0.515288	0.0687735	0.104492	0.963444	FALSE	FALSE	1
chr8	144428788	T	CYHR1	ENSG00000187954.8	358	0.217785	-0.0369789	0.0299418	0.587365	TRUE	FALSE	1	88	0.514034	0.0702305	0.106386	0.96326	FALSE	FALSE	1
chr8	144431815	T	CYHR1	ENSG00000187954.8	356	0.929429	0.00268611	0.0303042	0.981667	TRUE	FALSE	1	82	0.53502	-0.0873935	0.138929	0.966167	FALSE	FALSE	1
chr8	144445343	GT	CYHR1	ENSG00000187954.8							FALSE		87	0.664439	0.0429	0.0979187	0.979149	FALSE	FALSE	1
chr8	144445990	A	CYHR1	ENSG00000187954.8	356	0.266975	0.0334576	0.0300842	0.640948	TRUE	FALSE	1	87	0.892158	0.0153262	0.112091	0.99444	FALSE	FALSE	1
chr8	144446858	T	CYHR1	ENSG00000187954.8	357	0.329836	-0.0294068	0.030129	0.697639	TRUE	FALSE	1	88	0.870591	-0.0141275	0.0860058	0.993408	FALSE	FALSE	1
chr8	144464728	CT	CYHR1	ENSG00000187954.8	359	0.29436	0.0315964	0.0300794	0.667356	TRUE	FALSE	1	89	0.079769	-0.183643	0.101486	0.814881	FALSE	FALSE	1
chr8	144471320	T	CYHR1	ENSG00000187954.8	358	0.313605	-0.0305518	0.030268	0.684223	TRUE	FALSE	1							FALSE
chr8	144482076	GCC	CYHR1	ENSG00000187954.8	358	0.499479	0.0200458	0.029648	0.812655	TRUE	FALSE	1	89	0.299151	-0.118013	0.11182	0.926317	FALSE	FALSE	1
chr8	144483708	T	CYHR1	ENSG00000187954.8	359	0.552495	-0.0177311	0.0298156	0.840657	TRUE	FALSE	1	88	0.862524	0.0184094	0.105433	0.993041	FALSE	FALSE	1
chr8	144485527	A	CYHR1	ENSG00000187954.8	354	0.654526	0.0134802	0.0300941	0.887699	TRUE	FALSE	1	87	0.143493	0.168872	0.112414	0.868074	FALSE	FALSE	1
chr8	144490506	A	CYHR1	ENSG00000187954.8	358	0.643036	0.0139225	0.0300103	0.883014	TRUE	FALSE	1	85	0.397107	0.102222	0.118867	0.946735	FALSE	FALSE	1
chr8	144492335	T	CYHR1	ENSG00000187954.8	359	0.974838	-0.000943366	0.0298845	0.993652	TRUE	FALSE	1	87	0.232786	0.138238	0.113513	0.907604	FALSE	FALSE	1
chr8	144513199	G	CYHR1	ENSG00000187954.8	359	0.265799	0.0335895	0.030129	0.639719	TRUE	FALSE	1	88	0.220823	0.119919	0.0959711	0.903483	FALSE	FALSE	1
chr8	144528690	C	CYHR1	ENSG00000187954.8	280	0.752143	0.0111819	0.0353628	0.925637	TRUE	FALSE	1	78	0.0125963	-0.263195	0.0964725	0.59985	TRUE	FALSE	1
chr8	144541972	T	CYHR1	ENSG00000187954.8	358	0.203454	0.0380525	0.0298558	0.570177	TRUE	FALSE	1	87	0.377164	-0.0991409	0.110596	0.942661	FALSE	FALSE	1
chr8	64490232	T	CYP7B1	ENSG00000172817.3	358	0.126987	-0.0525237	0.034322	0.455728	TRUE	FALSE	1	87	0.866612	0.0213321	0.125921	0.993159	TRUE	FALSE	1
chr8	64497948	AG	CYP7B1	ENSG00000172817.3	359	0.705414	-0.0132047	0.0348979	0.908257	TRUE	FALSE	1	89	0.649912	0.0571767	0.124788	0.977729	TRUE	FALSE	1
chr8	64499164	A	CYP7B1	ENSG00000172817.3	358	0.579033	-0.019768	0.0355923	0.853617	TRUE	FALSE	1	89	0.401831	0.115419	0.135843	0.947549	TRUE	FALSE	1
chr8	64499318	A	CYP7B1	ENSG00000172817.3	357	0.584974	0.0194716	0.0356149	0.856501	TRUE	FALSE	1	89	0.115348	-0.206764	0.127742	0.84886	TRUE	FALSE	1
chr8	64507645	A	CYP7B1	ENSG00000172817.3	359	0.199415	0.0456079	0.0354639	0.565201	TRUE	FALSE	1	87	0.707839	-0.0529418	0.13993	0.982891	TRUE	FALSE	1
chr8	64508911	TC	CYP7B1	ENSG00000172817.3	349	0.135681	-0.0559304	0.0373816	0.471308	TRUE	FALSE	1	80	0.366508	0.173689	0.188547	0.940117	TRUE	FALSE	1
chr8	64515898	T	CYP7B1	ENSG00000172817.3	359	0.855941	-0.00636244	0.0350165	0.960192	TRUE	FALSE	1	89	0.947393	-0.00843436	0.12683	0.997382	TRUE	FALSE	1
chr8	64525117	A	CYP7B1	ENSG00000172817.3							FALSE		88	0.79025	0.0300672	0.112068	0.98915	TRUE	FALSE	1
chr8	64530908	TA	CYP7B1	ENSG00000172817.3	359	0.912328	0.0039	0.0353917	0.977041	TRUE	FALSE	1	87	0.312766	0.117487	0.114431	0.929133	TRUE	FALSE	1
chr8	64539839	ATC	CYP7B1	ENSG00000172817.3	355	0.421065	0.0289273	0.0359039	0.765589	TRUE	FALSE	1	89	0.38215	0.0941968	0.106299	0.943576	TRUE	FALSE	1
chr8	64541967	TC	CYP7B1	ENSG00000172817.3	357	0.252741	0.0408271	0.0356281	0.626154	TRUE	FALSE	1	85	0.236683	0.169953	0.140546	0.908559	TRUE	FALSE	1
chr8	64546942	T	CYP7B1	ENSG00000172817.3	358	0.77952	0.00979371	0.0349531	0.935178	TRUE	FALSE	1	88	0.444425	-0.11084	0.143087	0.954802	TRUE	FALSE	1
chr8	64560647	A	CYP7B1	ENSG00000172817.3	357	0.0487636	-0.0702065	0.035481	0.269872	TRUE	FALSE	1	86	0.0553844	-0.289723	0.145142	0.777647	TRUE	FALSE	1
chr8	64570703	A	CYP7B1	ENSG00000172817.3	358	0.281323	-0.039702	0.0367853	0.654725	TRUE	FALSE	1	87	0.625258	-0.0578476	0.117221	0.975585	TRUE	FALSE	1
chr8	64572287	A	CYP7B1	ENSG00000172817.3	359	0.711611	-0.0133657	0.0361195	0.910734	TRUE	FALSE	1	89	0.601037	-0.0644301	0.121991	0.97326	TRUE	FALSE	1
chr8	64581061	GGC	CYP7B1	ENSG00000172817.3	330	0.0251602	0.0841947	0.0373978	0.178728	TRUE	FALSE	1	82	0.729655	0.0507366	0.145177	0.984981	TRUE	FALSE	1
chr8	64581466	AGC	CYP7B1	ENSG00000172817.3	356	0.0778763	0.0622287	0.0351729	0.352935	TRUE	FALSE	1	86	0.406532	0.120594	0.143177	0.948622	TRUE	FALSE	1
chr8	64582503	AG	CYP7B1	ENSG00000172817.3	357	0.0933999	0.0603298	0.0358449	0.389255	TRUE	FALSE	1							FALSE
chr8	64586003	TG	CYP7B1	ENSG00000172817.3	357	0.568263	-0.0202847	0.0355098	0.848295	TRUE	FALSE	1	84	0.936554	0.0128514	0.159949	0.996758	TRUE	FALSE	1
chr8	64607399	A	CYP7B1	ENSG00000172817.3	356	0.658521	0.0158906	0.0359192	0.889382	TRUE	FALSE	1	88	0.365879	-0.118692	0.129342	0.939995	TRUE	FALSE	1
chr8	64615520	A	CYP7B1	ENSG00000172817.3							FALSE		89	0.439108	0.111098	0.141801	0.954074	TRUE	FALSE	1
chr8	64618570	TT	CYP7B1	ENSG00000172817.3	356	0.640251	-0.0166904	0.0356765	0.881802	TRUE	FALSE	1	81	0.704939	-0.0489427	0.127718	0.982723	TRUE	FALSE	1
chr8	64642263	T	CYP7B1	ENSG00000172817.3							FALSE		87	0.341873	-0.116783	0.120921	0.935834	TRUE	FALSE	1
chr8	64668726	A	CYP7B1	ENSG00000172817.3	356	0.277566	0.0385824	0.0354688	0.651158	TRUE	FALSE	1							FALSE
chr8	64669721	AT	CYP7B1	ENSG00000172817.3	357	0.430269	-0.0282608	0.0357823	0.771465	TRUE	FALSE	1	87	0.334416	-0.130244	0.132761	0.934612	TRUE	FALSE	1
chr8	64678881	CT	CYP7B1	ENSG00000172817.3	356	0.0757701	-0.0648498	0.0363923	0.34775	TRUE	FALSE	1	87	0.829798	0.0279755	0.129012	0.991528	TRUE	FALSE	1
chr8	64695604	T	CYP7B1	ENSG00000172817.3	352	0.723532	-0.0129898	0.036686	0.915436	TRUE	FALSE	1	77	0.396386	0.113142	0.130543	0.946527	TRUE	FALSE	1
chr8	64700924	TTG	CYP7B1	ENSG00000172817.3	359	0.754773	0.0115463	0.0369321	0.926583	TRUE	FALSE	1	89	0.785139	-0.0308842	0.112336	0.988792	TRUE	FALSE	1
chr8	64712275	T	CYP7B1	ENSG00000172817.3	359	0.68366	-0.0146501	0.0359187	0.899781	TRUE	FALSE	1							FALSE
chr8	64712774	TA	CYP7B1	ENSG00000172817.3	359	0.713646	-0.0129564	0.0352739	0.911494	TRUE	FALSE	1							FALSE
chr8	64717858	T	CYP7B1	ENSG00000172817.3	359	0.398131	0.030619	0.0361857	0.749807	TRUE	FALSE	1	89	0.859736	-0.0220985	0.124051	0.992881	TRUE	FALSE	1
chr8	64730751	GC	CYP7B1	ENSG00000172817.3	353	0.654735	0.0159093	0.0355397	0.887797	TRUE	FALSE	1	84	0.311074	0.129778	0.125713	0.928803	TRUE	FALSE	1
chr8	64752373	TG	CYP7B1	ENSG00000172817.3	358	0.225599	-0.0436618	0.0359575	0.596365	TRUE	FALSE	1	89	0.601143	-0.0689029	0.130498	0.97326	TRUE	FALSE	1
chr8	64764977	A	CYP7B1	ENSG00000172817.3							FALSE		89	0.764962	-0.0357901	0.118695	0.987266	TRUE	FALSE	1
chr8	64778175	AT	CYP7B1	ENSG00000172817.3	351	0.646559	0.016626	0.0362205	0.884437	TRUE	FALSE	1	82	0.695733	-0.0562968	0.142296	0.982208	TRUE	FALSE	1
chr8	64783542	T	CYP7B1	ENSG00000172817.3	359	0.544238	0.0215371	0.0354752	0.836407	TRUE	FALSE	1	89	0.439835	-0.0952504	0.121769	0.954074	TRUE	FALSE	1
chr8	64793964	A	CYP7B1	ENSG00000172817.3	358	0.452328	-0.0281095	0.037354	0.78542	TRUE	FALSE	1							FALSE
chr8	64804356	TA	CYP7B1	ENSG00000172817.3	358	0.170081	0.0499746	0.0363389	0.52565	TRUE	FALSE	1	89	0.65654	0.0614725	0.136945	0.978374	TRUE	FALSE	1
chr8	64805394	A	CYP7B1	ENSG00000172817.3	358	0.151233	0.0519101	0.0360776	0.497177	TRUE	FALSE	1	88	0.230014	0.152402	0.124468	0.906662	TRUE	FALSE	1
chr8	64808023	T	CYP7B1	ENSG00000172817.3	357	0.230922	-0.0432451	0.0360249	0.602382	TRUE	FALSE	1	88	0.480347	-0.0789157	0.11047	0.959334	TRUE	FALSE	1
chr8	64817168	AGAT	CYP7B1	ENSG00000172817.3	358	0.953674	-0.00213851	0.0367808	0.988008	TRUE	FALSE	1	83	0.966619	-0.00674934	0.159733	0.998193	TRUE	FALSE	1
chr8	64819862	A	CYP7B1	ENSG00000172817.3	358	0.277407	-0.037992	0.0349149	0.650982	TRUE	FALSE	1	88	0.550895	-0.0771725	0.127981	0.967907	TRUE	FALSE	1
chr8	64824201	TG	CYP7B1	ENSG00000172817.3	353	0.173283	0.0505015	0.0369969	0.530063	TRUE	FALSE	1	88	0.422875	0.0857096	0.105529	0.951337	TRUE	FALSE	1
chr8	64825080	T	CYP7B1	ENSG00000172817.3	359	0.116093	-0.0574595	0.0364611	0.435838	TRUE	FALSE	1	89	0.822456	-0.0292623	0.129343	0.991032	TRUE	FALSE	1
chr8	64828743	AT	CYP7B1	ENSG00000172817.3	358	0.269782	0.0401491	0.0363143	0.643589	TRUE	FALSE	1	86	0.349004	-0.157648	0.16561	0.937131	TRUE	FALSE	1
chr8	64830032	TG	CYP7B1	ENSG00000172817.3							FALSE		88	0.525851	0.0804147	0.125335	0.964979	TRUE	FALSE	1
chr8	64839816	TA	CYP7B1	ENSG00000172817.3	356	0.504489	-0.0230913	0.0345549	0.815408	TRUE	FALSE	1	87	0.220202	-0.179267	0.143171	0.903369	TRUE	FALSE	1
chr8	64841135	A	CYP7B1	ENSG00000172817.3	358	0.775738	-0.0101436	0.0355748	0.933736	TRUE	FALSE	1	88	0.65008	-0.0542022	0.118321	0.97774	TRUE	FALSE	1
chr8	64843150	TG	CYP7B1	ENSG00000172817.3	359	0.211056	-0.0455793	0.0363666	0.5793	TRUE	FALSE	1	87	0.884144	0.0169153	0.115099	0.993938	TRUE	FALSE	1
chr8	64843216	TTTA	CYP7B1	ENSG00000172817.3	359	0.253565	0.0410033	0.0358447	0.626953	TRUE	FALSE	1	86	0.685969	0.0567087	0.138851	0.981058	TRUE	FALSE	1
chr8	64857694	GT	CYP7B1	ENSG00000172817.3	359	0.310043	0.037912	0.0372841	0.681148	TRUE	FALSE	1	87	0.942677	-0.010016	0.138131	0.997144	TRUE	FALSE	1
chr8	64863638	CA	CYP7B1	ENSG00000172817.3	359	0.396321	0.0309345	0.0364184	0.74854	TRUE	FALSE	1	89	0.516603	0.100559	0.153323	0.963531	TRUE	FALSE	1
chr8	64870617	A	CYP7B1	ENSG00000172817.3	359	0.395199	-0.0309277	0.036324	0.747776	TRUE	FALSE	1	87	0.644903	-0.0611562	0.131364	0.977272	TRUE	FALSE	1
chr8	64874321	A	CYP7B1	ENSG00000172817.3	359	0.218668	0.0445204	0.0361178	0.588395	TRUE	FALSE	1							FALSE
chr8	64878968	AAT	CYP7B1	ENSG00000172817.3	358	0.214564	0.044866	0.0360735	0.583565	TRUE	FALSE	1							FALSE
chr8	64880429	CTCA	CYP7B1	ENSG00000172817.3	357	0.602632	0.0186426	0.0357705	0.865158	TRUE	FALSE	1	88	0.5288	-0.0810122	0.127177	0.965357	TRUE	FALSE	1
chr8	64881667	AC	CYP7B1	ENSG00000172817.3	355	0.623945	0.0180875	0.0368547	0.874594	TRUE	FALSE	1	84	0.430428	0.0796231	0.099471	0.952753	TRUE	FALSE	1
chr8	64891820	A	CYP7B1	ENSG00000172817.3	355	0.180242	0.0500686	0.0372767	0.539777	TRUE	FALSE	1	89	0.913618	0.0129495	0.118437	0.995722	TRUE	FALSE	1
chr8	103317826	A	DCAF13	ENSG00000164934.8	355	0.427839	0.0310435	0.0390986	0.769783	FALSE	FALSE	0.0399039	86	0.967356	0.00501784	0.121557	0.998193	TRUE	FALSE	1
chr8	103322373	A	DCAF13	ENSG00000164934.8	358	0.26637	-0.04316	0.0387597	0.640295	FALSE	FALSE	0.0399039	87	0.497753	-0.102036	0.148662	0.961554	TRUE	FALSE	1
chr8	103323434	T	DCAF13	ENSG00000164934.8	359	0.319141	0.0386053	0.0386877	0.68891	FALSE	FALSE	0.0399039	89	0.567936	0.0888031	0.153888	0.969486	TRUE	FALSE	1
chr8	103326693	ACAA	DCAF13	ENSG00000164934.8	356	0.421901	0.0311616	0.0387469	0.766158	FALSE	FALSE	0.0399039	89	0.242719	-0.150973	0.126846	0.910822	TRUE	FALSE	1
chr8	103329014	TA	DCAF13	ENSG00000164934.8	351	0.530858	0.0239354	0.0381477	0.829444	FALSE	FALSE	0.0399039	81	0.918344	0.017092	0.164975	0.995803	TRUE	FALSE	1
chr8	103341458	TG	DCAF13	ENSG00000164934.8	359	0.0386727	-0.080752	0.0388844	0.234827	FALSE	FALSE	0.0399039	85	0.239293	0.158911	0.132165	0.909291	TRUE	FALSE	1
chr8	103346893	A	DCAF13	ENSG00000164934.8	356	0.722064	-0.0142154	0.0399269	0.914788	FALSE	FALSE	0.0399039	85	0.448325	0.103165	0.134153	0.955471	TRUE	FALSE	1
chr8	103347222	ATAG	DCAF13	ENSG00000164934.8	358	0.0807361	-0.0688907	0.0393139	0.360128	FALSE	FALSE	0.0399039	83	0.710792	0.0739635	0.1973	0.983079	TRUE	FALSE	1
chr8	103358496	TTTTG	DCAF13	ENSG00000164934.8	351	0.0697295	0.0708458	0.0389198	0.331963	FALSE	FALSE	0.0399039	88	0.888882	-0.0211539	0.150163	0.994267	TRUE	FALSE	1
chr8	103365775	TTTCT	DCAF13	ENSG00000164934.8	359	0.421968	-0.0316903	0.0394106	0.766212	FALSE	FALSE	0.0399039	89	0.282518	-0.146743	0.134247	0.922326	TRUE	FALSE	1
chr8	103368255	T	DCAF13	ENSG00000164934.8							FALSE		88	0.199603	0.180933	0.138048	0.896133	TRUE	FALSE	1
chr8	103378996	A	DCAF13	ENSG00000164934.8	358	0.557342	0.0224925	0.0382884	0.842924	FALSE	FALSE	0.0399039	89	0.60714	-0.0668717	0.128778	0.973754	TRUE	FALSE	1
chr8	103379476	A	DCAF13	ENSG00000164934.8	359	0.127421	0.0605023	0.0395813	0.456516	FALSE	FALSE	0.0399039	88	0.685302	-0.0645609	0.157824	0.980937	TRUE	FALSE	1
chr8	103381461	T	DCAF13	ENSG00000164934.8	359	0.13379	-0.0582489	0.0387457	0.467954	FALSE	FALSE	0.0399039	86	0.912048	-0.0173998	0.15616	0.995619	TRUE	FALSE	1
chr8	103381998	A	DCAF13	ENSG00000164934.8							FALSE		88	0.600866	0.0689256	0.1304	0.973259	TRUE	FALSE	1
chr8	103387983	A	DCAF13	ENSG00000164934.8	359	0.591927	0.0209489	0.0390389	0.860013	FALSE	FALSE	0.0399039	88	0.326975	0.125506	0.126014	0.933057	TRUE	FALSE	1
chr8	103396341	G	DCAF13	ENSG00000164934.8	357	0.169149	0.0531365	0.0385532	0.524275	FALSE	FALSE	0.0399039	88	0.452529	0.0964101	0.126723	0.955979	TRUE	FALSE	1
chr8	103403410	A	DCAF13	ENSG00000164934.8	358	0.141638	-0.0576249	0.0391052	0.481592	FALSE	FALSE	0.0399039	86	0.290664	-0.130558	0.121302	0.924369	TRUE	FALSE	1
chr8	103406050	TG	DCAF13	ENSG00000164934.8	353	0.736352	0.0130171	0.038626	0.920149	FALSE	FALSE	0.0399039	89	0.235525	0.154064	0.127432	0.908394	TRUE	FALSE	1
chr8	103407933	TA	DCAF13	ENSG00000164934.8	354	0.933533	0.00328779	0.0393885	0.982753	FALSE	FALSE	0.0399039	88	0.484276	0.105676	0.149274	0.959811	TRUE	FALSE	1
chr8	103418128	A	DCAF13	ENSG00000164934.8	358	0.832717	0.00819159	0.0387489	0.953059	FALSE	FALSE	0.0399039							FALSE
chr8	103420008	A	DCAF13	ENSG00000164934.8	358	0.0371527	-0.0820572	0.0391986	0.228983	FALSE	FALSE	0.0399039	89	0.996522	0.000632966	0.144072	0.999787	TRUE	FALSE	1
chr8	103422999	A	DCAF13	ENSG00000164934.8							FALSE		86	0.80253	0.033362	0.132191	0.989889	TRUE	FALSE	1
chr8	103428709	A	DCAF13	ENSG00000164934.8	359	0.346737	0.0366071	0.0388443	0.711198	FALSE	FALSE	0.0399039							FALSE
chr8	103428907	T	DCAF13	ENSG00000164934.8	359	0.0960122	0.0643439	0.0385359	0.394978	FALSE	FALSE	0.0399039	89	0.965392	0.0062819	0.143655	0.998191	TRUE	FALSE	1
chr8	103430392	TAAA	DCAF13	ENSG00000164934.8	359	0.177661	0.0521213	0.0385757	0.536226	FALSE	FALSE	0.0399039	89	0.612119	0.0527826	0.103077	0.974151	TRUE	FALSE	1
chr8	103438422	T	DCAF13	ENSG00000164934.8	359	0.203022	-0.0491945	0.0385611	0.569629	FALSE	FALSE	0.0399039	89	0.364567	-0.159429	0.173333	0.93982	TRUE	FALSE	1
chr8	103441770	T	DCAF13	ENSG00000164934.8	359	0.0219985	-0.0908517	0.0394614	0.16352	FALSE	FALSE	0.0399039							FALSE
chr8	103450978	A	DCAF13	ENSG00000164934.8	359	0.177661	0.0521213	0.0385757	0.536226	FALSE	FALSE	0.0399039	89	0.6138	0.070303	0.137946	0.974463	TRUE	FALSE	1
chr8	103455336	GCACTCCA	DCAF13	ENSG00000164934.8	359	0.922275	-0.00378734	0.0387848	0.979954	FALSE	FALSE	0.0399039	89	0.958718	0.00791406	0.151699	0.997895	TRUE	FALSE	1
chr8	103456138	T	DCAF13	ENSG00000164934.8	359	0.146764	-0.0573778	0.0394405	0.490057	FALSE	FALSE	0.0399039	86	0.191068	0.161521	0.120655	0.892494	TRUE	FALSE	1
chr8	103461952	T	DCAF13	ENSG00000164934.8	359	0.479994	0.0277755	0.039276	0.801682	FALSE	FALSE	0.0399039	88	0.619665	0.0622441	0.124152	0.974977	TRUE	FALSE	1
chr8	103463065	T	DCAF13	ENSG00000164934.8	359	0.12706	-0.0605977	0.039606	0.455859	FALSE	FALSE	0.0399039	87	0.792652	-0.0368404	0.138904	0.989268	TRUE	FALSE	1
chr8	103464398	A	DCAF13	ENSG00000164934.8	358	0.292102	-0.0417177	0.0395289	0.665055	FALSE	FALSE	0.0399039							FALSE
chr8	103464690	AC	DCAF13	ENSG00000164934.8	356	0.645696	-0.0183077	0.0397807	0.884113	FALSE	FALSE	0.0399039	75	0.204709	0.204366	0.1553	0.897782	TRUE	FALSE	1
chr8	103466326	AT	DCAF13	ENSG00000164934.8	357	0.188237	0.0501744	0.0380451	0.550601	FALSE	FALSE	0.0399039	89	0.571871	-0.0815509	0.142778	0.969955	TRUE	FALSE	1
chr8	103470900	A	DCAF13	ENSG00000164934.8	357	0.647759	-0.0174622	0.0381822	0.884943	FALSE	FALSE	0.0399039	86	0.102891	0.242637	0.144072	0.839538	TRUE	FALSE	1
chr8	103476096	TTG	DCAF13	ENSG00000164934.8	354	0.756664	-0.012333	0.0397645	0.927246	FALSE	FALSE	0.0399039							FALSE
chr8	103477497	T	DCAF13	ENSG00000164934.8	359	0.0139011	-0.0946231	0.0382432	0.119848	FALSE	FALSE	0.0399039	89	0.876728	0.018922	0.121012	0.993584	TRUE	FALSE	1
chr8	103480164	A	DCAF13	ENSG00000164934.8	359	0.874812	-0.00601281	0.0381323	0.966105	FALSE	FALSE	0.0399039							FALSE
chr8	103488532	T	DCAF13	ENSG00000164934.8	359	0.00694644	-0.102769	0.0378102	0.0731308	FALSE	FALSE	0.0399039	89	0.405083	0.107483	0.12739	0.94827	TRUE	FALSE	1
chr8	103492842	T	DCAF13	ENSG00000164934.8	358	0.815096	-0.00886986	0.0378953	0.947228	FALSE	FALSE	0.0399039							FALSE
chr8	103498061	A	DCAF13	ENSG00000164934.8	354	0.685962	0.0153977	0.0380436	0.900734	FALSE	FALSE	0.0399039	86	0.215154	0.187542	0.147993	0.901726	TRUE	FALSE	1
chr8	103498694	TA	DCAF13	ENSG00000164934.8	354	0.0043621	-0.107846	0.0375407	0.0516118	FALSE	FALSE	0.0399039	78	0.940871	0.010199	0.135862	0.997042	TRUE	FALSE	1
chr8	103508458	A	DCAF13	ENSG00000164934.8	358	0.0494863	-0.0759462	0.0385057	0.272266	FALSE	FALSE	0.0399039	88	0.970946	0.00495371	0.134918	0.998234	TRUE	FALSE	1
chr8	103517922	A	DCAF13	ENSG00000164934.8	359	0.00025031	0.135723	0.0366215	0.00520432	TRUE	TRUE	0.0399039	89	0.585686	0.0676255	0.122806	0.971486	TRUE	FALSE	1
chr8	103519734	T	DCAF13	ENSG00000164934.8	359	0.525286	-0.0252983	0.0397799	0.826608	FALSE	FALSE	0.0399039	83	0.837879	-0.0288265	0.139482	0.991911	TRUE	FALSE	1
chr8	30061933	A	DCTN6	ENSG00000104671.3	354	0.151295	0.0760498	0.0528609	0.497257	TRUE	FALSE	1	85	0.33203	0.15966	0.161741	0.934025	FALSE	FALSE	1
chr8	30075301	A	DCTN6	ENSG00000104671.3							FALSE		89	0.687454	0.0692682	0.170617	0.981246	FALSE	FALSE	1
chr8	30081732	T	DCTN6	ENSG00000104671.3	359	0.317414	-0.0535671	0.0534898	0.687456	TRUE	FALSE	1	89	0.036146	-0.357108	0.163268	0.72829	FALSE	FALSE	1
chr8	30082338	A	DCTN6	ENSG00000104671.3							FALSE		89	0.535582	-0.110382	0.176253	0.966197	FALSE	FALSE	1
chr8	30083751	TTTC	DCTN6	ENSG00000104671.3	357	0.519913	-0.0336761	0.0522727	0.823728	TRUE	FALSE	1	87	0.132281	0.290115	0.187499	0.860573	FALSE	FALSE	1
chr8	30086216	A	DCTN6	ENSG00000104671.3							FALSE		87	0.251902	0.217692	0.186338	0.91355	FALSE	FALSE	1
chr8	30087239	A	DCTN6	ENSG00000104671.3	357	0.148903	0.0760824	0.0525745	0.493511	TRUE	FALSE	1	83	0.331796	0.185015	0.18708	0.93398	FALSE	FALSE	1
chr8	30089769	A	DCTN6	ENSG00000104671.3	354	0.263956	0.0589705	0.0526896	0.637902	TRUE	FALSE	1	88	0.276356	0.202099	0.182389	0.920565	FALSE	FALSE	1
chr8	30092241	A	DCTN6	ENSG00000104671.3	359	0.164639	0.073709	0.0529133	0.517625	TRUE	FALSE	1	89	0.138336	0.237714	0.156393	0.864712	FALSE	FALSE	1
chr8	30094915	AAAAC	DCTN6	ENSG00000104671.3	356	0.0643496	0.0970705	0.0522836	0.317266	TRUE	FALSE	1							FALSE
chr8	30099438	A	DCTN6	ENSG00000104671.3							FALSE		89	0.219937	-0.214118	0.171132	0.903272	FALSE	FALSE	1
chr8	30100849	CT	DCTN6	ENSG00000104671.3	355	0.283947	0.0556592	0.0518518	0.657245	TRUE	FALSE	1	87	0.0829921	0.291536	0.162558	0.818684	FALSE	FALSE	1
chr8	30101671	A	DCTN6	ENSG00000104671.3	356	0.543384	0.0317762	0.052229	0.836001	TRUE	FALSE	1	88	0.56116	-0.0900257	0.15325	0.968651	FALSE	FALSE	1
chr8	30104704	T	DCTN6	ENSG00000104671.3	355	0.40019	0.044299	0.0525811	0.751253	TRUE	FALSE	1	87	0.440612	-0.126921	0.1624	0.954173	FALSE	FALSE	1
chr8	30105510	TA	DCTN6	ENSG00000104671.3							FALSE		89	0.123286	0.256345	0.161949	0.855515	FALSE	FALSE	1
chr8	30105683	T	DCTN6	ENSG00000104671.3	359	0.452579	0.039982	0.0531608	0.78561	TRUE	FALSE	1							FALSE
chr8	30108638	T	DCTN6	ENSG00000104671.3							FALSE		89	0.0895792	-0.31049	0.177351	0.825031	FALSE	FALSE	1
chr8	30113108	A	DCTN6	ENSG00000104671.3	356	0.146357	-0.0777159	0.053365	0.489429	TRUE	FALSE	1	89	0.0776751	-0.295757	0.162246	0.812056	FALSE	FALSE	1
chr8	30114276	TTTTT	DCTN6	ENSG00000104671.3	356	0.0252739	-0.117909	0.0524395	0.179271	TRUE	FALSE	1	89	0.0488584	-0.325938	0.159163	0.76228	FALSE	FALSE	1
chr8	30115357	A	DCTN6	ENSG00000104671.3	359	0.437964	0.042768	0.0550663	0.776544	TRUE	FALSE	1	89	0.823049	0.0386935	0.171615	0.991032	FALSE	FALSE	1
chr8	30117322	T	DCTN6	ENSG00000104671.3	356	0.487502	0.0365587	0.0525912	0.806003	TRUE	FALSE	1	89	0.72486	0.0547517	0.154196	0.984479	FALSE	FALSE	1
chr8	30120063	CAAT	DCTN6	ENSG00000104671.3	351	0.241897	-0.0632278	0.0539201	0.614596	TRUE	FALSE	1	85	0.373555	-0.185223	0.204826	0.941863	FALSE	FALSE	1
chr8	30120465	AT	DCTN6	ENSG00000104671.3	356	0.664769	-0.0230442	0.0531255	0.891994	TRUE	FALSE	1	87	0.935022	0.013446	0.163548	0.996704	FALSE	FALSE	1
chr8	30127669	A	DCTN6	ENSG00000104671.3	357	0.21384	0.0647961	0.052015	0.58266	TRUE	FALSE	1	86	0.793694	0.0411893	0.156057	0.989312	FALSE	FALSE	1
chr8	30128891	T	DCTN6	ENSG00000104671.3	358	0.0594294	0.0986796	0.0521519	0.302931	TRUE	FALSE	1	89	0.0940922	0.262076	0.151888	0.830966	FALSE	FALSE	1
chr8	30129711	TC	DCTN6	ENSG00000104671.3	352	0.615269	0.0270342	0.0537352	0.870775	TRUE	FALSE	1	87	0.405444	-0.13921	0.164974	0.948338	FALSE	FALSE	1
chr8	30130782	T	DCTN6	ENSG00000104671.3	357	0.135526	-0.0769953	0.0514438	0.471026	TRUE	FALSE	1	89	0.197452	-0.203101	0.154307	0.895462	FALSE	FALSE	1
chr8	30131254	AT	DCTN6	ENSG00000104671.3	358	0.160993	-0.0737364	0.052474	0.512121	TRUE	FALSE	1	88	0.438575	-0.131981	0.168188	0.954003	FALSE	FALSE	1
chr8	30135057	T	DCTN6	ENSG00000104671.3	358	0.364309	0.0472398	0.0519941	0.724607	TRUE	FALSE	1							FALSE
chr8	30136726	C	DCTN6	ENSG00000104671.3	359	0.849505	0.00967141	0.0509254	0.958335	TRUE	FALSE	1	87	0.561658	0.119283	0.203239	0.968706	FALSE	FALSE	1
chr8	30138978	T	DCTN6	ENSG00000104671.3	359	0.573251	-0.0299467	0.0531079	0.850766	TRUE	FALSE	1	89	0.574811	0.119121	0.210168	0.970287	FALSE	FALSE	1
chr8	30144140	T	DCTN6	ENSG00000104671.3	359	0.755022	-0.0161881	0.0518337	0.926667	TRUE	FALSE	1	88	0.556578	-0.0963733	0.162144	0.96827	FALSE	FALSE	1
chr8	30159759	T	DCTN6	ENSG00000104671.3	357	0.399469	0.0454361	0.0538488	0.750724	TRUE	FALSE	1	88	0.42447	-0.122069	0.150819	0.951612	FALSE	FALSE	1
chr8	30161749	T	DCTN6	ENSG00000104671.3	359	0.649213	-0.0239398	0.0525791	0.885563	TRUE	FALSE	1	89	0.409464	-0.131145	0.15691	0.949151	FALSE	FALSE	1
chr8	30162993	T	DCTN6	ENSG00000104671.3	358	0.88032	0.00797574	0.0529277	0.967881	TRUE	FALSE	1	89	0.469811	-0.116997	0.159946	0.958011	FALSE	FALSE	1
chr8	30163700	T	DCTN6	ENSG00000104671.3							FALSE		89	0.878807	0.0329895	0.214628	0.993661	FALSE	FALSE	1
chr8	30165864	A	DCTN6	ENSG00000104671.3	358	0.283728	-0.0556895	0.0518573	0.657039	TRUE	FALSE	1							FALSE
chr8	30167691	TTTT	DCTN6	ENSG00000104671.3	356	0.777413	-0.0147998	0.0523058	0.934335	TRUE	FALSE	1	87	0.714127	-0.0668416	0.180749	0.983271	FALSE	FALSE	1
chr8	30172455	T	DCTN6	ENSG00000104671.3	359	0.238909	0.0628247	0.0532391	0.611218	TRUE	FALSE	1	89	0.00428875	-0.406863	0.132327	0.477033	TRUE	FALSE	1
chr8	30173730	T	DCTN6	ENSG00000104671.3	353	0.322493	0.0526821	0.0531603	0.69173	TRUE	FALSE	1	78	0.521544	-0.141869	0.217628	0.964345	FALSE	FALSE	1
chr8	30176534	A	DCTN6	ENSG00000104671.3	359	0.599465	0.0274684	0.0522486	0.863685	TRUE	FALSE	1	87	0.222897	0.219496	0.176352	0.903754	FALSE	FALSE	1
chr8	30181870	A	DCTN6	ENSG00000104671.3							FALSE		88	0.0846879	-0.28895	0.162226	0.820281	FALSE	FALSE	1
chr8	30186091	TTTA	DCTN6	ENSG00000104671.3	357	0.819956	0.0118809	0.0521548	0.948877	TRUE	FALSE	1	89	0.603767	0.0724902	0.138293	0.973531	FALSE	FALSE	1
chr8	30187453	A	DCTN6	ENSG00000104671.3	359	0.508332	-0.0343789	0.0519143	0.817514	TRUE	FALSE	1	89	0.190559	-0.246393	0.184249	0.892234	FALSE	FALSE	1
chr8	30190598	AAG	DCTN6	ENSG00000104671.3	353	0.368667	0.0484161	0.0537749	0.728114	TRUE	FALSE	1	84	0.844348	0.0394008	0.19876	0.992269	FALSE	FALSE	1
chr8	30194732	A	DCTN6	ENSG00000104671.3	359	0.068233	0.0967296	0.0528572	0.327987	TRUE	FALSE	1	87	0.128559	-0.238156	0.152378	0.858831	FALSE	FALSE	1
chr8	30198263	T	DCTN6	ENSG00000104671.3	358	0.353485	0.049476	0.0532408	0.716519	TRUE	FALSE	1	89	0.267395	-0.201357	0.17839	0.917828	FALSE	FALSE	1
chr8	30198427	T	DCTN6	ENSG00000104671.3							FALSE		88	0.856529	-0.0384824	0.211087	0.992707	FALSE	FALSE	1
chr8	30205957	GTTT	DCTN6	ENSG00000104671.3	355	0.2876	-0.0552559	0.0518686	0.66074	TRUE	FALSE	1	88	0.39709	-0.137215	0.159792	0.946735	FALSE	FALSE	1
chr8	30208495	A	DCTN6	ENSG00000104671.3	359	0.673159	0.022188	0.0525499	0.895508	TRUE	FALSE	1	89	0.213946	-0.21312	0.168075	0.901392	FALSE	FALSE	1
chr8	30209137	A	DCTN6	ENSG00000104671.3	354	0.301529	0.0545923	0.0527481	0.6737	TRUE	FALSE	1	81	0.269921	0.210626	0.186506	0.918485	FALSE	FALSE	1
chr8	30214304	T	DCTN6	ENSG00000104671.3	355	0.910245	0.00597779	0.0529829	0.976516	TRUE	FALSE	1	87	0.255873	-0.186206	0.160755	0.915215	FALSE	FALSE	1
chr8	30220304	A	DCTN6	ENSG00000104671.3	355	0.859544	-0.00918551	0.0518638	0.961345	TRUE	FALSE	1	86	0.413844	-0.15531	0.187334	0.949789	FALSE	FALSE	1
chr8	30221270	TA	DCTN6	ENSG00000104671.3	358	0.340518	-0.049793	0.052158	0.70643	TRUE	FALSE	1	87	0.535655	-0.0958997	0.153045	0.966197	FALSE	FALSE	1
chr8	30221657	T	DCTN6	ENSG00000104671.3	359	0.119052	-0.0825454	0.0528054	0.441389	TRUE	FALSE	1							FALSE
chr8	30222714	TTATT	DCTN6	ENSG00000104671.3	357	0.704862	-0.0207426	0.0547114	0.908031	TRUE	FALSE	1	89	0.480572	-0.11701	0.163944	0.959334	FALSE	FALSE	1
chr8	30224107	T	DCTN6	ENSG00000104671.3	356	0.473489	0.0390455	0.054402	0.797944	TRUE	FALSE	1	85	0.192093	-0.21567	0.16135	0.892894	FALSE	FALSE	1
chr8	30225470	T	DCTN6	ENSG00000104671.3	359	0.272854	0.0589204	0.0536364	0.646537	TRUE	FALSE	1	87	0.296207	-0.20651	0.194247	0.925675	FALSE	FALSE	1
chr8	30228760	T	DCTN6	ENSG00000104671.3	358	0.816177	0.0124956	0.0537056	0.947591	TRUE	FALSE	1	89	0.135351	-0.238283	0.155538	0.862842	FALSE	FALSE	1
chr8	30234474	AC	DCTN6	ENSG00000104671.3	352	0.641318	0.0243655	0.0522485	0.882269	TRUE	FALSE	1	88	0.0199867	0.42265	0.172291	0.656917	FALSE	FALSE	1
chr8	30235957	A	DCTN6	ENSG00000104671.3	355	0.929672	0.00461351	0.0522292	0.981757	TRUE	FALSE	1	87	0.424324	0.146965	0.181441	0.951588	FALSE	FALSE	1
chr8	30237264	A	DCTN6	ENSG00000104671.3	359	0.0251655	-0.117346	0.0521527	0.178756	TRUE	FALSE	1	89	0.603053	0.0898283	0.171031	0.973527	FALSE	FALSE	1
chr8	30238347	A	DCTN6	ENSG00000104671.3	356	0.28757	-0.056677	0.0531996	0.660705	TRUE	FALSE	1	89	0.430176	0.118474	0.148276	0.952694	FALSE	FALSE	1
chr8	30238742	A	DCTN6	ENSG00000104671.3	355	0.28513	-0.055297	0.0516413	0.658334	TRUE	FALSE	1	89	0.763713	-0.0532917	0.175774	0.987106	FALSE	FALSE	1
chr8	30249200	A	DCTN6	ENSG00000104671.3							FALSE		88	0.328651	-0.160725	0.161944	0.933315	FALSE	FALSE	1
chr8	30250417	T	DCTN6	ENSG00000104671.3	347	0.671056	0.0230813	0.0542921	0.894583	TRUE	FALSE	1	82	0.114287	-0.253173	0.154714	0.848036	FALSE	FALSE	1
chr8	30250747	TTTTT	DCTN6	ENSG00000104671.3	359	0.635199	0.0249873	0.0526155	0.879686	TRUE	FALSE	1	85	0.368164	0.1641	0.179405	0.940512	FALSE	FALSE	1
chr8	30252259	TA	DCTN6	ENSG00000104671.3	359	0.443405	0.0390228	0.0508464	0.779831	TRUE	FALSE	1	89	0.558812	0.106961	0.181048	0.968434	FALSE	FALSE	1
chr8	30253701	T	DCTN6	ENSG00000104671.3	355	0.31662	0.053843	0.0536759	0.686733	TRUE	FALSE	1	84	0.205501	-0.223327	0.172146	0.898112	FALSE	FALSE	1
chr8	30255995	TTG	DCTN6	ENSG00000104671.3							FALSE		85	0.659362	0.0866861	0.194568	0.978801	FALSE	FALSE	1
chr8	30258667	T	DCTN6	ENSG00000104671.3	358	0.435903	-0.0411545	0.0527507	0.775175	TRUE	FALSE	1	89	0.696708	-0.0627652	0.159587	0.982234	FALSE	FALSE	1
chr8	30262794	TG	DCTN6	ENSG00000104671.3	313	0.479804	-0.0425238	0.0600912	0.801589	TRUE	FALSE	1	61	0.975346	0.0135595	0.412401	0.998516	FALSE	FALSE	1
chr8	30264168	AAACA	DCTN6	ENSG00000104671.3	358	0.32113	-0.0530956	0.0534281	0.690524	TRUE	FALSE	1	88	0.576458	0.0966557	0.171215	0.970436	FALSE	FALSE	1
chr8	30266073	A	DCTN6	ENSG00000104671.3	354	0.119074	-0.0804986	0.0514965	0.441428	TRUE	FALSE	1	86	0.683484	-0.0765656	0.18591	0.980679	FALSE	FALSE	1
chr8	30267850	A	DCTN6	ENSG00000104671.3	358	0.695742	-0.0204781	0.0523136	0.904579	TRUE	FALSE	1	87	0.144737	0.249086	0.166345	0.869262	FALSE	FALSE	1
chr8	30278831	T	DCTN6	ENSG00000104671.3	357	0.835439	-0.0106438	0.0511938	0.953851	TRUE	FALSE	1	88	0.0776504	-0.267254	0.14644	0.811953	FALSE	FALSE	1
chr8	30280462	A	DCTN6	ENSG00000104671.3	359	0.50344	0.0344347	0.0514036	0.81482	TRUE	FALSE	1	88	0.368869	0.154472	0.169399	0.940716	FALSE	FALSE	1
chr8	30281481	T	DCTN6	ENSG00000104671.3	359	0.0924207	0.0888763	0.0526481	0.387173	TRUE	FALSE	1	89	0.342654	-0.206073	0.21394	0.935976	FALSE	FALSE	1
chr8	30283401	T	DCTN6	ENSG00000104671.3	359	0.180538	-0.0699046	0.0520819	0.540164	TRUE	FALSE	1							FALSE
chr8	38125609	A	DDHD2	ENSG00000085788.8	358	0.314478	-0.0423619	0.0420443	0.684996	TRUE	FALSE	1	89	0.500239	0.10265	0.150547	0.961847	FALSE	FALSE	0.539042
chr8	38127166	A	DDHD2	ENSG00000085788.8							FALSE		88	0.922136	0.0183837	0.186556	0.995859	FALSE	FALSE	0.539042
chr8	38127323	A	DDHD2	ENSG00000085788.8							FALSE		89	0.776635	-0.0413669	0.144582	0.988278	FALSE	FALSE	0.539042
chr8	38128046	A	DDHD2	ENSG00000085788.8							FALSE		89	0.614222	0.0832325	0.163512	0.974542	FALSE	FALSE	0.539042
chr8	38132797	A	DDHD2	ENSG00000085788.8	358	0.838911	0.00881844	0.0433419	0.954877	TRUE	FALSE	1							FALSE
chr8	38136376	T	DDHD2	ENSG00000085788.8	358	0.413937	0.034522	0.0421968	0.760694	TRUE	FALSE	1	88	0.567666	-0.0946112	0.163784	0.969486	FALSE	FALSE	0.539042
chr8	38137390	A	DDHD2	ENSG00000085788.8	352	0.493952	-0.0284907	0.041599	0.809595	TRUE	FALSE	1	87	0.754441	-0.0430379	0.13634	0.98628	FALSE	FALSE	0.539042
chr8	38137803	A	DDHD2	ENSG00000085788.8	358	0.268759	0.0470142	0.0424327	0.642664	TRUE	FALSE	1	87	0.114678	-0.242647	0.149345	0.848454	FALSE	FALSE	0.539042
chr8	38142233	T	DDHD2	ENSG00000085788.8	359	0.961785	0.00205733	0.0429025	0.990156	TRUE	FALSE	1	86	0.754711	0.0481131	0.152543	0.986311	FALSE	FALSE	0.539042
chr8	38143306	T	DDHD2	ENSG00000085788.8	359	0.771931	-0.0124135	0.042789	0.932423	TRUE	FALSE	1	84	0.830517	-0.0318958	0.147582	0.991601	FALSE	FALSE	0.539042
chr8	38145010	A	DDHD2	ENSG00000085788.8	358	0.519791	-0.0273838	0.0424935	0.823696	TRUE	FALSE	1	88	0.263695	0.148868	0.130775	0.917194	FALSE	FALSE	0.539042
chr8	38146782	TA	DDHD2	ENSG00000085788.8	359	0.709174	0.0154864	0.0414831	0.909755	TRUE	FALSE	1	88	0.492443	0.116483	0.167684	0.961044	FALSE	FALSE	0.539042
chr8	38155657	T	DDHD2	ENSG00000085788.8							FALSE		89	0.999482	-8.05066e-05	0.123049	0.999981	FALSE	FALSE	0.539042
chr8	38158582	TCAT	DDHD2	ENSG00000085788.8	357	0.887993	-0.00590588	0.0418965	0.970034	TRUE	FALSE	1	87	0.186524	0.217213	0.160677	0.890607	FALSE	FALSE	0.539042
chr8	38158853	T	DDHD2	ENSG00000085788.8	359	0.784562	-0.0117618	0.0429857	0.937006	TRUE	FALSE	1	89	0.525259	-0.117148	0.18239	0.964975	FALSE	FALSE	0.539042
chr8	38159019	T	DDHD2	ENSG00000085788.8	358	0.877234	0.00661017	0.0427543	0.966926	TRUE	FALSE	1	89	0.057265	-0.265572	0.134648	0.781404	FALSE	FALSE	0.539042
chr8	38160032	T	DDHD2	ENSG00000085788.8	359	0.973462	0.00141503	0.0425008	0.993342	TRUE	FALSE	1	87	0.558192	-0.0944015	0.159424	0.968387	FALSE	FALSE	0.539042
chr8	38160619	A	DDHD2	ENSG00000085788.8	358	0.748423	-0.0136914	0.0426506	0.924367	TRUE	FALSE	1	87	0.000936048	-0.417279	0.113683	0.293734	TRUE	FALSE	0.539042
chr8	38162822	T	DDHD2	ENSG00000085788.8	356	0.731126	0.014643	0.0425731	0.918344	TRUE	FALSE	1	82	0.486899	-0.104411	0.147954	0.960274	FALSE	FALSE	0.539042
chr8	38164424	A	DDHD2	ENSG00000085788.8	359	0.827495	-0.00930021	0.042641	0.951393	TRUE	FALSE	1							FALSE
chr8	38164515	T	DDHD2	ENSG00000085788.8	359	0.918723	-0.00434592	0.0425539	0.979026	TRUE	FALSE	1	89	0.983871	0.00324076	0.159054	0.999009	FALSE	FALSE	0.539042
chr8	38164664	A	DDHD2	ENSG00000085788.8	358	0.878081	0.00656653	0.0427696	0.967178	TRUE	FALSE	1	84	0.647539	-0.0773196	0.167234	0.977557	FALSE	FALSE	0.539042
chr8	38168589	C	DDHD2	ENSG00000085788.8	337	0.995537	-0.000257403	0.0459795	0.99877	TRUE	FALSE	1	82	0.692214	0.0735767	0.183727	0.981722	FALSE	FALSE	0.539042
chr8	38175083	T	DDHD2	ENSG00000085788.8	356	0.743634	0.0140758	0.0429994	0.922774	TRUE	FALSE	1	89	0.0627315	0.287407	0.149048	0.791519	FALSE	FALSE	0.539042
chr8	38178970	A	DDHD2	ENSG00000085788.8	359	0.692153	0.0169218	0.042698	0.903153	TRUE	FALSE	1	89	0.0671181	-0.284049	0.149871	0.797004	FALSE	FALSE	0.539042
chr8	38180942	T	DDHD2	ENSG00000085788.8	357	0.411537	0.0352878	0.0429115	0.759039	TRUE	FALSE	1							FALSE
chr8	38181229	T	DDHD2	ENSG00000085788.8							FALSE		84	0.436587	-0.126728	0.160477	0.953802	FALSE	FALSE	0.539042
chr8	38184467	AAATA	DDHD2	ENSG00000085788.8	359	0.829621	-0.00918841	0.0426626	0.952041	TRUE	FALSE	1	89	0.388186	0.123847	0.141567	0.944731	FALSE	FALSE	0.539042
chr8	38185090	A	DDHD2	ENSG00000085788.8	358	0.217576	0.052058	0.0421323	0.587106	TRUE	FALSE	1							FALSE
chr8	38187867	A	DDHD2	ENSG00000085788.8	358	0.989233	0.000566537	0.0419462	0.997054	TRUE	FALSE	1							FALSE
chr8	38188961	T	DDHD2	ENSG00000085788.8	359	0.760841	-0.0131273	0.0430894	0.928586	TRUE	FALSE	1	88	0.0806492	0.277405	0.153608	0.816131	FALSE	FALSE	0.539042
chr8	38189813	TTT	DDHD2	ENSG00000085788.8	356	0.85479	0.00788	0.0430206	0.95985	TRUE	FALSE	1	87	0.0145896	-0.374457	0.144448	0.620584	FALSE	FALSE	0.539042
chr8	38190601	T	DDHD2	ENSG00000085788.8	357	0.920197	-0.00433094	0.043193	0.979366	TRUE	FALSE	1	89	0.00601411	-0.399148	0.135654	0.51777	FALSE	FALSE	0.539042
chr8	38190760	T	DDHD2	ENSG00000085788.8	359	0.805631	0.0104757	0.0425353	0.944173	TRUE	FALSE	1	88	0.0543678	-0.297245	0.148649	0.776112	FALSE	FALSE	0.539042
chr8	38199527	T	DDHD2	ENSG00000085788.8	359	0.665353	0.0184159	0.0425348	0.892258	TRUE	FALSE	1							FALSE
chr8	38200010	T	DDHD2	ENSG00000085788.8	359	0.950056	0.0026943	0.0429794	0.987061	TRUE	FALSE	1	88	0.456312	-0.121114	0.160547	0.956412	FALSE	FALSE	0.539042
chr8	38213307	T	DDHD2	ENSG00000085788.8							FALSE		89	0.00227491	-0.404514	0.121955	0.403125	FALSE	FALSE	0.539042
chr8	38216858	A	DDHD2	ENSG00000085788.8	359	0.321761	0.0422009	0.0425209	0.691119	TRUE	FALSE	1	88	0.0946532	0.252263	0.146317	0.831395	FALSE	FALSE	0.539042
chr8	38217466	AC	DDHD2	ENSG00000085788.8							FALSE		87	0.691905	0.0516995	0.129211	0.981704	FALSE	FALSE	0.539042
chr8	38220194	T	DDHD2	ENSG00000085788.8							FALSE		89	0.00242352	0.457184	0.138833	0.410718	FALSE	FALSE	0.539042
chr8	38233928	A	DDHD2	ENSG00000085788.8	359	0.654253	0.0190446	0.0424811	0.887581	TRUE	FALSE	1							FALSE
chr8	38234770	T	DDHD2	ENSG00000085788.8	359	0.424964	0.0338303	0.042345	0.768068	TRUE	FALSE	1	89	0.364478	-0.152382	0.16564	0.93982	FALSE	FALSE	0.539042
chr8	38235873	GC	DDHD2	ENSG00000085788.8	358	0.992053	0.000425133	0.0426492	0.997802	TRUE	FALSE	1	83	0.794994	-0.0486824	0.185447	0.989441	FALSE	FALSE	0.539042
chr8	38238934	TG	DDHD2	ENSG00000085788.8	359	0.612234	0.0217018	0.0427693	0.869433	TRUE	FALSE	1							FALSE
chr8	38254076	A	DDHD2	ENSG00000085788.8	358	0.644323	0.0196936	0.0426151	0.88358	TRUE	FALSE	1							FALSE
chr8	38259220	T	DDHD2	ENSG00000085788.8	359	0.457004	0.0314445	0.0422217	0.788284	TRUE	FALSE	1							FALSE
chr8	38290213	A	DDHD2	ENSG00000085788.8	358	0.457144	-0.0312942	0.0420328	0.788347	TRUE	FALSE	1							FALSE
chr8	38296650	CT	DDHD2	ENSG00000085788.8	358	0.018655	0.0980632	0.0414611	0.146476	TRUE	FALSE	1	85	0.474253	-0.118044	0.162739	0.958669	FALSE	FALSE	0.539042
chr8	38298531	TG	DDHD2	ENSG00000085788.8	357	0.738503	0.0142346	0.0425999	0.920856	TRUE	FALSE	1							FALSE
chr8	38300159	TA	DDHD2	ENSG00000085788.8	359	0.897617	-0.00539396	0.041885	0.972913	TRUE	FALSE	1							FALSE
chr8	38311077	T	DDHD2	ENSG00000085788.8	358	0.85448	-0.00767675	0.0418209	0.95977	TRUE	FALSE	1	89	0.20977	-0.176967	0.138262	0.899643	FALSE	FALSE	0.539042
chr8	38331827	TCAAA	DDHD2	ENSG00000085788.8	359	0.69147	0.0166536	0.041923	0.902926	TRUE	FALSE	1							FALSE
chr8	38334754	AAAC	DDHD2	ENSG00000085788.8	359	0.674868	-0.0176146	0.0419511	0.896248	TRUE	FALSE	1	89	0.197182	0.184336	0.139963	0.895244	FALSE	FALSE	0.539042
chr8	38338300	A	DDHD2	ENSG00000085788.8	357	0.853063	0.00776448	0.0418861	0.959382	TRUE	FALSE	1	89	0.856149	-0.031638	0.173125	0.992707	FALSE	FALSE	0.539042
chr8	38339140	A	DDHD2	ENSG00000085788.8	359	0.269232	0.0462411	0.0417766	0.643142	TRUE	FALSE	1							FALSE
chr8	38350974	T	DDHD2	ENSG00000085788.8	358	0.617402	0.0212745	0.0425444	0.871734	TRUE	FALSE	1	89	0.17203	0.190061	0.13605	0.883951	FALSE	FALSE	0.539042
chr8	38355411	A	DDHD2	ENSG00000085788.8	359	0.901828	-0.00520524	0.0421625	0.97408	TRUE	FALSE	1							FALSE
chr8	38360000	T	DDHD2	ENSG00000085788.8	356	0.59752	0.0223415	0.0422707	0.86276	TRUE	FALSE	1	88	0.224518	0.242166	0.195398	0.904603	FALSE	FALSE	0.539042
chr8	38364277	AAA	DDHD2	ENSG00000085788.8	354	0.245087	0.0497944	0.042754	0.617913	TRUE	FALSE	1	82	0.494361	-0.118298	0.17057	0.961293	FALSE	FALSE	0.539042
chr8	38366108	C	DDHD2	ENSG00000085788.8	359	0.175154	-0.0572873	0.0421533	0.532706	TRUE	FALSE	1							FALSE
chr8	38366419	T	DDHD2	ENSG00000085788.8	355	0.653802	0.0191557	0.0426688	0.887423	TRUE	FALSE	1	88	0.733704	0.0538987	0.15701	0.985212	FALSE	FALSE	0.539042
chr8	38370381	T	DDHD2	ENSG00000085788.8	359	0.0463113	0.082567	0.0412675	0.261792	TRUE	FALSE	1							FALSE
chr8	38372496	T	DDHD2	ENSG00000085788.8	359	0.225002	-0.0525296	0.043205	0.595691	TRUE	FALSE	1	88	0.686325	0.0533212	0.130798	0.981097	FALSE	FALSE	0.539042
chr8	38372815	A	DDHD2	ENSG00000085788.8							FALSE		89	0.801144	-0.0344025	0.135459	0.98976	FALSE	FALSE	0.539042
chr8	38373050	A	DDHD2	ENSG00000085788.8	359	0.841928	-0.0083592	0.0418797	0.955813	TRUE	FALSE	1							FALSE
chr8	89904529	T	DECR1	ENSG00000104325.2							FALSE		88	0.783649	0.0307109	0.110885	0.988654	TRUE	FALSE	1
chr8	89909551	T	DECR1	ENSG00000104325.2	359	0.865286	-0.00593279	0.034941	0.963284	FALSE	FALSE	0.128038							FALSE
chr8	89911938	A	DECR1	ENSG00000104325.2	359	0.00151279	0.111067	0.0346922	0.0226964	TRUE	FALSE	0.128038							FALSE
chr8	89912743	T	DECR1	ENSG00000104325.2	359	0.456667	-0.0259859	0.0348661	0.788064	FALSE	FALSE	0.128038							FALSE
chr8	89927295	A	DECR1	ENSG00000104325.2	357	0.00601218	-0.093292	0.0337182	0.0657191	FALSE	FALSE	0.128038	86	0.304572	0.129012	0.123434	0.927385	TRUE	FALSE	1
chr8	89931879	AATA	DECR1	ENSG00000104325.2	359	0.00191037	-0.10701	0.0341736	0.0272402	FALSE	FALSE	0.128038	89	0.950673	0.006448	0.103418	0.997596	TRUE	FALSE	1
chr8	89932329	A	DECR1	ENSG00000104325.2	359	0.397217	-0.0294943	0.034789	0.749181	FALSE	FALSE	0.128038	89	0.516701	0.0734964	0.112088	0.963536	TRUE	FALSE	1
chr8	89940626	A	DECR1	ENSG00000104325.2	357	0.559529	-0.0200634	0.0343438	0.843961	FALSE	FALSE	0.128038	89	0.833015	0.0268522	0.126325	0.991713	TRUE	FALSE	1
chr8	89943039	T	DECR1	ENSG00000104325.2	356	0.220387	-0.0419571	0.0341651	0.590388	FALSE	FALSE	0.128038	82	0.242239	-0.174466	0.145659	0.910549	TRUE	FALSE	1
chr8	89956198	A	DECR1	ENSG00000104325.2	359	0.272907	-0.0372672	0.0339288	0.646591	FALSE	FALSE	0.128038	88	0.395799	-0.0925317	0.107459	0.946412	TRUE	FALSE	1
chr8	89979526	TTG	DECR1	ENSG00000104325.2	359	0.00308977	-0.103314	0.0346372	0.0396589	FALSE	FALSE	0.128038	85	0.154264	-0.159594	0.108994	0.874622	TRUE	FALSE	1
chr8	89983432	A	DECR1	ENSG00000104325.2	359	0.215301	0.0421021	0.0339062	0.584531	FALSE	FALSE	0.128038	84	0.121257	0.186915	0.116829	0.853939	TRUE	FALSE	1
chr8	89991982	T	DECR1	ENSG00000104325.2							FALSE		87	0.693272	-0.0419542	0.105348	0.981924	TRUE	FALSE	1
chr8	89992224	AT	DECR1	ENSG00000104325.2							FALSE		89	0.876546	-0.0157656	0.100675	0.993578	TRUE	FALSE	1
chr8	89992775	A	DECR1	ENSG00000104325.2	358	0.0220573	-0.0781741	0.0339694	0.16381	FALSE	FALSE	0.128038	86	0.276204	-0.133857	0.120614	0.920529	TRUE	FALSE	1
chr8	89993876	T	DECR1	ENSG00000104325.2							FALSE		87	0.581303	-0.075536	0.135484	0.970993	TRUE	FALSE	1
chr8	89998863	T	DECR1	ENSG00000104325.2	357	0.337986	0.0326881	0.0340612	0.704264	FALSE	FALSE	0.128038	88	0.715988	0.0366166	0.0997271	0.983477	TRUE	FALSE	1
chr8	90009503	T	DECR1	ENSG00000104325.2	358	0.175227	-0.0465819	0.0342816	0.532788	FALSE	FALSE	0.128038	88	0.827628	-0.0255038	0.116141	0.991281	TRUE	FALSE	1
chr8	90028677	CTTC	DECR1	ENSG00000104325.2							FALSE		89	0.782359	-0.0297597	0.106826	0.988575	TRUE	FALSE	1
chr8	90038455	T	DECR1	ENSG00000104325.2	355	0.0417061	0.0730036	0.0356939	0.24588	FALSE	FALSE	0.128038	88	0.780437	0.0409974	0.145802	0.988475	TRUE	FALSE	1
chr8	90051175	A	DECR1	ENSG00000104325.2	358	0.0100159	-0.0884775	0.0341388	0.0950607	FALSE	FALSE	0.128038	85	0.910068	0.0157054	0.137793	0.995486	TRUE	FALSE	1
chr8	90052093	A	DECR1	ENSG00000104325.2	359	0.610919	0.0175299	0.0344202	0.86891	FALSE	FALSE	0.128038	89	0.47012	0.0746911	0.102182	0.958024	TRUE	FALSE	1
chr8	90069975	T	DECR1	ENSG00000104325.2							FALSE		89	0.0484471	-0.208327	0.101534	0.761072	TRUE	FALSE	1
chr8	90070837	AG	DECR1	ENSG00000104325.2	354	0.283145	0.0376976	0.0350601	0.656471	FALSE	FALSE	0.128038	78	0.54345	0.0956358	0.15484	0.967101	TRUE	FALSE	1
chr8	90083799	GT	DECR1	ENSG00000104325.2	355	0.16523	-0.0478269	0.0343804	0.518448	FALSE	FALSE	0.128038	79	0.700933	-0.0674513	0.173346	0.982588	TRUE	FALSE	1
chr8	90093791	T	DECR1	ENSG00000104325.2	358	0.677675	0.0142695	0.0342982	0.897375	FALSE	FALSE	0.128038	89	0.396387	-0.0944072	0.109823	0.946527	TRUE	FALSE	1
chr8	90096274	T	DECR1	ENSG00000104325.2	359	0.648863	0.0155811	0.0341842	0.885395	FALSE	FALSE	0.128038	89	0.72973	-0.0350279	0.100504	0.984983	TRUE	FALSE	1
chr8	90099818	A	DECR1	ENSG00000104325.2	359	0.402793	-0.0287508	0.0343162	0.753044	FALSE	FALSE	0.128038	87	0.508315	0.0708313	0.105802	0.962805	TRUE	FALSE	1
chr8	90100332	T	DECR1	ENSG00000104325.2	357	0.134829	-0.0522823	0.0348694	0.469881	FALSE	FALSE	0.128038	86	0.505503	-0.0929182	0.137813	0.962643	TRUE	FALSE	1
chr8	90101690	A	DECR1	ENSG00000104325.2							FALSE		88	0.196517	-0.154362	0.116945	0.89487	TRUE	FALSE	1
chr8	90104415	T	DECR1	ENSG00000104325.2	355	0.109205	-0.0549469	0.0342011	0.422247	FALSE	FALSE	0.128038	88	0.571558	0.0667954	0.116809	0.969902	TRUE	FALSE	1
chr8	90106429	A	DECR1	ENSG00000104325.2	357	0.310979	-0.0347339	0.0342245	0.682011	FALSE	FALSE	0.128038	87	0.942795	0.00883377	0.12208	0.997144	TRUE	FALSE	1
chr8	90109949	TG	DECR1	ENSG00000104325.2	356	0.0245005	0.0770728	0.0340934	0.175656	FALSE	FALSE	0.128038	85	0.185076	-0.177133	0.130366	0.889819	TRUE	FALSE	1
chr8	90117817	A	DECR1	ENSG00000104325.2							FALSE		89	0.684113	-0.0501073	0.122039	0.980801	TRUE	FALSE	1
chr8	90118731	T	DECR1	ENSG00000104325.2	359	0.524516	0.0216115	0.0339195	0.826157	FALSE	FALSE	0.128038	89	0.708949	0.0412462	0.10952	0.982923	TRUE	FALSE	1
chr8	90121303	A	DECR1	ENSG00000104325.2							FALSE		88	0.805836	-0.0312816	0.12618	0.990191	TRUE	FALSE	1
chr8	90124814	T	DECR1	ENSG00000104325.2							FALSE		89	0.756155	-0.0374867	0.119686	0.986507	TRUE	FALSE	1
chr8	90129023	A	DECR1	ENSG00000104325.2							FALSE		89	0.141283	-0.172859	0.114603	0.866742	TRUE	FALSE	1
chr8	90140247	T	DECR1	ENSG00000104325.2	359	0.634278	0.0164021	0.0344439	0.879308	FALSE	FALSE	0.128038	89	0.107359	-0.184489	0.111361	0.843433	TRUE	FALSE	1
chr8	90151352	A	DECR1	ENSG00000104325.2	359	0.527466	-0.0217246	0.0343412	0.827714	FALSE	FALSE	0.128038	88	0.134567	-0.195755	0.127405	0.862336	TRUE	FALSE	1
chr8	90151959	A	DECR1	ENSG00000104325.2	355	0.544621	-0.0207142	0.0341517	0.836606	FALSE	FALSE	0.128038	76	0.199299	-0.175791	0.132184	0.896095	TRUE	FALSE	1
chr8	141020939	A	DENND3	ENSG00000105339.6	358	0.123493	-0.0511984	0.0331466	0.449461	FALSE	FALSE	0.305941	88	0.102639	0.16247	0.0965996	0.839353	FALSE	FALSE	0.376742
chr8	141022988	A	DENND3	ENSG00000105339.6	357	0.844561	-0.00634556	0.032337	0.956763	FALSE	FALSE	0.305941	86	0.376875	0.0980553	0.109261	0.942585	FALSE	FALSE	0.376742
chr8	141024853	AC	DENND3	ENSG00000105339.6	356	0.765574	-0.00979958	0.0328359	0.930211	FALSE	FALSE	0.305941	85	0.816478	0.0261969	0.111822	0.990782	FALSE	FALSE	0.376742
chr8	141025927	A	DENND3	ENSG00000105339.6	359	0.690165	-0.0133058	0.0333466	0.902369	FALSE	FALSE	0.305941	85	0.660131	-0.0597418	0.134416	0.978803	FALSE	FALSE	0.376742
chr8	141033137	TA	DENND3	ENSG00000105339.6	356	0.721443	0.0120976	0.0338994	0.914574	FALSE	FALSE	0.305941	86	0.598544	0.0594621	0.111699	0.972978	FALSE	FALSE	0.376742
chr8	141037053	T	DENND3	ENSG00000105339.6							FALSE		89	0.757501	0.0280977	0.0902243	0.986631	FALSE	FALSE	0.376742
chr8	141043490	TG	DENND3	ENSG00000105339.6	357	0.999923	-3.20917e-06	0.033317	0.999971	FALSE	FALSE	0.305941	87	0.221714	0.140957	0.112954	0.90355	FALSE	FALSE	0.376742
chr8	141046981	AAAG	DENND3	ENSG00000105339.6	359	0.217073	-0.0399387	0.0322885	0.586573	FALSE	FALSE	0.305941	89	0.500879	-0.0913052	0.134109	0.961935	FALSE	FALSE	0.376742
chr8	141048552	AAAG	DENND3	ENSG00000105339.6							FALSE		87	0.449947	-0.0728289	0.0951374	0.955654	FALSE	FALSE	0.376742
chr8	141049486	T	DENND3	ENSG00000105339.6							FALSE		89	0.975042	-0.00313901	0.0995516	0.998516	FALSE	FALSE	0.376742
chr8	141053643	T	DENND3	ENSG00000105339.6							FALSE		84	0.763719	-0.0308986	0.101756	0.987106	FALSE	FALSE	0.376742
chr8	141054063	T	DENND3	ENSG00000105339.6	358	0.41224	-0.0270206	0.0329079	0.759494	FALSE	FALSE	0.305941	89	0.691295	-0.0443106	0.11058	0.981676	FALSE	FALSE	0.376742
chr8	141054792	A	DENND3	ENSG00000105339.6	357	0.795037	-0.00830528	0.0319425	0.940883	FALSE	FALSE	0.305941							FALSE
chr8	141054956	A	DENND3	ENSG00000105339.6	359	0.606181	-0.0172205	0.0333683	0.866852	FALSE	FALSE	0.305941							FALSE
chr8	141068829	T	DENND3	ENSG00000105339.6	359	0.93617	0.00261987	0.0326865	0.983526	FALSE	FALSE	0.305941	88	0.260474	-0.13154	0.11476	0.916292	FALSE	FALSE	0.376742
chr8	141069772	T	DENND3	ENSG00000105339.6							FALSE		89	0.0627703	-0.193592	0.100411	0.791602	FALSE	FALSE	0.376742
chr8	141073484	GA	DENND3	ENSG00000105339.6	357	0.516614	-0.0207058	0.0318874	0.822003	FALSE	FALSE	0.305941	63	0.0262394	0.680218	0.232046	0.6898	FALSE	FALSE	0.376742
chr8	141079066	T	DENND3	ENSG00000105339.6							FALSE		86	0.409495	-0.0778862	0.0930657	0.949151	FALSE	FALSE	0.376742
chr8	141082916	TTTTTG	DENND3	ENSG00000105339.6							FALSE		89	0.299868	0.0888674	0.0843307	0.926576	FALSE	FALSE	0.376742
chr8	141088265	CA	DENND3	ENSG00000105339.6	357	0.785533	0.00885184	0.0325005	0.937343	FALSE	FALSE	0.305941							FALSE
chr8	141090653	A	DENND3	ENSG00000105339.6	357	0.49285	0.0235042	0.0342316	0.808963	FALSE	FALSE	0.305941	88	0.55998	-0.048305	0.0819804	0.968519	FALSE	FALSE	0.376742
chr8	141091698	GAAA	DENND3	ENSG00000105339.6							FALSE		87	0.963409	0.00485395	0.104926	0.998019	FALSE	FALSE	0.376742
chr8	141094309	A	DENND3	ENSG00000105339.6	358	0.865832	0.0054524	0.0322437	0.963472	FALSE	FALSE	0.305941	89	0.353155	0.096289	0.102197	0.937659	FALSE	FALSE	0.376742
chr8	141099880	A	DENND3	ENSG00000105339.6	358	0.874102	0.00515068	0.032479	0.965925	FALSE	FALSE	0.305941	84	0.156727	0.158009	0.108469	0.876087	FALSE	FALSE	0.376742
chr8	141100400	T	DENND3	ENSG00000105339.6							FALSE		89	0.30602	0.104574	0.100528	0.927877	FALSE	FALSE	0.376742
chr8	141108858	A	DENND3	ENSG00000105339.6	359	0.769797	0.00995892	0.0340007	0.931709	FALSE	FALSE	0.305941							FALSE
chr8	141110904	A	DENND3	ENSG00000105339.6							FALSE		87	0.971494	0.00426624	0.118394	0.998238	FALSE	FALSE	0.376742
chr8	141114992	A	DENND3	ENSG00000105339.6	357	0.0381857	0.0678867	0.0326058	0.232954	FALSE	FALSE	0.305941	87	0.772531	0.0283301	0.0971242	0.987887	FALSE	FALSE	0.376742
chr8	141117536	CA	DENND3	ENSG00000105339.6							FALSE		89	0.659744	-0.0432373	0.0972936	0.978801	FALSE	FALSE	0.376742
chr8	141130690	T	DENND3	ENSG00000105339.6	357	0.493142	0.0223301	0.0325435	0.809111	FALSE	FALSE	0.305941	88	0.183136	0.115879	0.0851042	0.888917	FALSE	FALSE	0.376742
chr8	141139904	T	DENND3	ENSG00000105339.6	358	0.0178788	0.0768146	0.032259	0.142352	FALSE	FALSE	0.305941	89	0.000883119	0.301047	0.0820923	0.286996	FALSE	FALSE	0.376742
chr8	141148744	T	DENND3	ENSG00000105339.6							FALSE		89	0.00688078	-0.258329	0.0894176	0.533413	FALSE	FALSE	0.376742
chr8	141148916	T	DENND3	ENSG00000105339.6							FALSE		89	0.000308892	0.335131	0.082858	0.184838	TRUE	FALSE	0.376742
chr8	141151568	T	DENND3	ENSG00000105339.6							FALSE		89	0.0422434	0.195974	0.0926274	0.745385	FALSE	FALSE	0.376742
chr8	141157760	T	DENND3	ENSG00000105339.6							FALSE		87	0.119395	-0.165154	0.103023	0.852594	FALSE	FALSE	0.376742
chr8	141160177	T	DENND3	ENSG00000105339.6	358	0.0384644	0.0678535	0.0326376	0.233975	FALSE	FALSE	0.305941	89	0.46633	-0.0641864	0.0870596	0.957678	FALSE	FALSE	0.376742
chr8	141176267	A	DENND3	ENSG00000105339.6	355	0.12195	-0.0516186	0.0332797	0.446759	FALSE	FALSE	0.305941	86	0.116446	-0.17956	0.110963	0.850338	FALSE	FALSE	0.376742
chr8	141183420	T	DENND3	ENSG00000105339.6	354	0.555319	-0.0195419	0.033095	0.841961	FALSE	FALSE	0.305941	86	0.560947	-0.0589726	0.100258	0.968646	FALSE	FALSE	0.376742
chr8	141183725	T	DENND3	ENSG00000105339.6							FALSE		84	0.707126	0.0456637	0.120257	0.982824	FALSE	FALSE	0.376742
chr8	141187175	T	DENND3	ENSG00000105339.6							FALSE		88	0.428767	0.0682371	0.085104	0.952359	FALSE	FALSE	0.376742
chr8	141187260	T	DENND3	ENSG00000105339.6	359	0.106517	0.0528991	0.0326764	0.416913	FALSE	FALSE	0.305941	87	0.559819	-0.0581528	0.0986171	0.968519	FALSE	FALSE	0.376742
chr8	141204804	A	DENND3	ENSG00000105339.6	356	0.769848	0.00955947	0.0326441	0.931732	FALSE	FALSE	0.305941	88	0.801408	0.0241377	0.0951456	0.98976	FALSE	FALSE	0.376742
chr8	141214193	A	DENND3	ENSG00000105339.6	359	0.0431252	0.0652355	0.032119	0.250843	FALSE	FALSE	0.305941	88	0.044327	0.198844	0.0948616	0.750209	FALSE	FALSE	0.376742
chr8	141224003	T	DENND3	ENSG00000105339.6	355	0.00352754	0.0938465	0.0319093	0.0438994	TRUE	FALSE	0.305941	85	0.362499	0.110971	0.119874	0.939421	FALSE	FALSE	0.376742
chr8	141239574	GC	DENND3	ENSG00000105339.6	357	0.986955	-0.00054442	0.0332705	0.996544	FALSE	FALSE	0.305941	83	0.806426	0.0231295	0.0934332	0.990223	FALSE	FALSE	0.376742
chr8	141241572	A	DENND3	ENSG00000105339.6	359	0.228946	-0.0398528	0.0330586	0.600279	FALSE	FALSE	0.305941	89	0.779035	-0.0333601	0.1179	0.988457	FALSE	FALSE	0.376742
chr8	141249016	T	DENND3	ENSG00000105339.6	359	0.489553	-0.0222951	0.0322245	0.807102	FALSE	FALSE	0.305941	89	0.286569	-0.0924687	0.085322	0.923259	FALSE	FALSE	0.376742
chr8	141255717	AAAAAC	DENND3	ENSG00000105339.6	359	0.370254	-0.0294707	0.0328424	0.729396	FALSE	FALSE	0.305941	89	0.93467	0.00729841	0.0883387	0.9967	FALSE	FALSE	0.376742
chr8	141256860	T	DENND3	ENSG00000105339.6	357	0.389855	0.0284072	0.0329883	0.743908	FALSE	FALSE	0.305941	89	0.826403	-0.0186864	0.0845076	0.991131	FALSE	FALSE	0.376742
chr8	141258061	T	DENND3	ENSG00000105339.6	346	0.603526	-0.0172545	0.0331876	0.865645	FALSE	FALSE	0.305941	84	0.730048	0.0348029	0.0998188	0.985021	FALSE	FALSE	0.376742
chr8	141258892	T	DENND3	ENSG00000105339.6	357	0.384361	-0.0286929	0.0329363	0.739912	FALSE	FALSE	0.305941	89	0.471042	0.0723664	0.0992089	0.958256	FALSE	FALSE	0.376742
chr8	141263602	A	DENND3	ENSG00000105339.6							FALSE		89	0.434423	0.0679326	0.0858169	0.953464	FALSE	FALSE	0.376742
chr8	141263770	AAAAAA	DENND3	ENSG00000105339.6	352	0.634084	0.0154489	0.032423	0.879203	FALSE	FALSE	0.305941	85	0.721355	-0.0363646	0.100939	0.984069	FALSE	FALSE	0.376742
chr8	141269459	TG	DENND3	ENSG00000105339.6	356	0.870386	0.00531944	0.0325731	0.964793	FALSE	FALSE	0.305941	88	0.745362	-0.0326999	0.0997945	0.98581	FALSE	FALSE	0.376742
chr8	141270379	A	DENND3	ENSG00000105339.6	359	0.475848	-0.0234492	0.0328472	0.799323	FALSE	FALSE	0.305941	89	0.714944	0.0338492	0.0918624	0.983387	FALSE	FALSE	0.376742
chr8	141271805	CA	DENND3	ENSG00000105339.6							FALSE		89	0.544744	0.0586467	0.0957997	0.967285	FALSE	FALSE	0.376742
chr8	141275917	T	DENND3	ENSG00000105339.6							FALSE		89	0.944266	-0.00636671	0.0903591	0.997238	FALSE	FALSE	0.376742
chr8	141293936	A	DENND3	ENSG00000105339.6	357	0.173175	-0.0448072	0.0328181	0.529905	FALSE	FALSE	0.305941							FALSE
chr8	119774492	T	DEPTOR	ENSG00000155792.5	359	0.173297	0.0653843	0.0479037	0.530087	FALSE	FALSE	0.426027	87	0.523162	-0.0997032	0.154329	0.964672	TRUE	FALSE	1
chr8	119775280	A	DEPTOR	ENSG00000155792.5	359	0.905625	-0.00581	0.048964	0.975176	FALSE	FALSE	0.426027	88	0.816789	0.0314505	0.134602	0.990782	TRUE	FALSE	1
chr8	119776348	T	DEPTOR	ENSG00000155792.5	359	0.993682	0.000382135	0.0482177	0.998253	FALSE	FALSE	0.426027	88	0.413681	-0.110424	0.133271	0.949725	TRUE	FALSE	1
chr8	119776527	A	DEPTOR	ENSG00000155792.5	357	0.68062	-0.0201291	0.0488547	0.898604	FALSE	FALSE	0.426027	88	0.840893	0.0277214	0.136935	0.992021	TRUE	FALSE	1
chr8	119779249	GA	DEPTOR	ENSG00000155792.5	356	0.404444	-0.0398313	0.0477082	0.754092	FALSE	FALSE	0.426027	82	0.498875	0.0984603	0.143477	0.961737	TRUE	FALSE	1
chr8	119782995	AC	DEPTOR	ENSG00000155792.5	359	0.522272	0.0309301	0.0482834	0.824949	FALSE	FALSE	0.426027	88	0.848874	-0.0251189	0.130722	0.992476	TRUE	FALSE	1
chr8	119794396	A	DEPTOR	ENSG00000155792.5	359	0.614084	-0.0245001	0.0485365	0.870247	FALSE	FALSE	0.426027	89	0.781075	0.03796	0.135441	0.988536	TRUE	FALSE	1
chr8	119795042	A	DEPTOR	ENSG00000155792.5	359	0.787698	-0.0131786	0.0488931	0.938161	FALSE	FALSE	0.426027	89	0.712872	0.0541078	0.145731	0.983185	TRUE	FALSE	1
chr8	119801436	T	DEPTOR	ENSG00000155792.5	358	0.668116	-0.0199799	0.0465562	0.893338	FALSE	FALSE	0.426027	88	0.41072	-0.109588	0.131416	0.949374	TRUE	FALSE	1
chr8	119803692	A	DEPTOR	ENSG00000155792.5	359	0.614084	-0.0245001	0.0485365	0.870247	FALSE	FALSE	0.426027	87	0.716948	0.0512193	0.139951	0.983616	TRUE	FALSE	1
chr8	119805893	TTTTGT	DEPTOR	ENSG00000155792.5	357	0.406573	0.0399491	0.0480673	0.7556	FALSE	FALSE	0.426027	89	0.645798	-0.0609614	0.131386	0.977323	TRUE	FALSE	1
chr8	119806456	T	DEPTOR	ENSG00000155792.5	354	0.656135	0.0214137	0.0480444	0.888341	FALSE	FALSE	0.426027	86	0.547069	0.0777781	0.127651	0.967529	TRUE	FALSE	1
chr8	119812326	T	DEPTOR	ENSG00000155792.5	358	0.849461	-0.00926462	0.048769	0.958316	FALSE	FALSE	0.426027	87	0.415642	0.109083	0.132153	0.950242	TRUE	FALSE	1
chr8	119812718	GG	DEPTOR	ENSG00000155792.5	355	0.391593	0.0403174	0.0469911	0.745139	FALSE	FALSE	0.426027	88	0.619074	-0.0696291	0.138648	0.974861	TRUE	FALSE	1
chr8	119816051	T	DEPTOR	ENSG00000155792.5	356	0.682392	0.0191552	0.0467654	0.899274	FALSE	FALSE	0.426027							FALSE
chr8	119818730	GT	DEPTOR	ENSG00000155792.5	358	0.438671	0.0368582	0.0475302	0.776981	FALSE	FALSE	0.426027	75	0.405172	-0.154022	0.180685	0.948284	TRUE	FALSE	1
chr8	119824429	A	DEPTOR	ENSG00000155792.5	359	0.443187	0.0363703	0.0473675	0.779717	FALSE	FALSE	0.426027	86	0.962432	0.00626901	0.131952	0.998008	TRUE	FALSE	1
chr8	119825852	T	DEPTOR	ENSG00000155792.5	359	0.239201	-0.0567491	0.0481204	0.611501	FALSE	FALSE	0.426027	86	0.713587	-0.0544642	0.14694	0.983242	TRUE	FALSE	1
chr8	119826261	T	DEPTOR	ENSG00000155792.5	358	0.388556	-0.0404594	0.0468557	0.742925	FALSE	FALSE	0.426027							FALSE
chr8	119826596	T	DEPTOR	ENSG00000155792.5	358	0.563646	-0.0274539	0.0474919	0.846081	FALSE	FALSE	0.426027							FALSE
chr8	119827735	T	DEPTOR	ENSG00000155792.5	358	0.38196	0.0422764	0.0482842	0.738148	FALSE	FALSE	0.426027	87	0.835083	-0.0316578	0.150747	0.991775	TRUE	FALSE	1
chr8	119842375	T	DEPTOR	ENSG00000155792.5	349	0.347564	-0.0453907	0.0482448	0.711824	FALSE	FALSE	0.426027	86	0.489471	-0.102322	0.146162	0.96065	TRUE	FALSE	1
chr8	119843110	T	DEPTOR	ENSG00000155792.5	358	0.313562	0.0484198	0.0479657	0.684213	FALSE	FALSE	0.426027	88	0.988371	-0.00208114	0.141644	0.999278	TRUE	FALSE	1
chr8	119844436	A	DEPTOR	ENSG00000155792.5	359	0.264745	0.0528424	0.0472938	0.638666	FALSE	FALSE	0.426027	89	0.598583	0.0729304	0.137156	0.972995	TRUE	FALSE	1
chr8	119845051	TTTT	DEPTOR	ENSG00000155792.5	357	0.120724	-0.0770857	0.0495358	0.44448	FALSE	FALSE	0.426027	86	0.539314	-0.107691	0.173357	0.966733	TRUE	FALSE	1
chr8	119845647	A	DEPTOR	ENSG00000155792.5	359	0.468323	-0.0350727	0.048301	0.794981	FALSE	FALSE	0.426027	88	0.751584	-0.0405556	0.126984	0.986114	TRUE	FALSE	1
chr8	119847647	T	DEPTOR	ENSG00000155792.5	357	0.345213	-0.0451371	0.0477437	0.709949	FALSE	FALSE	0.426027	85	0.606592	0.0774224	0.148657	0.973712	TRUE	FALSE	1
chr8	119860893	TTTCTT	DEPTOR	ENSG00000155792.5							FALSE		89	0.758153	0.0416087	0.133982	0.986696	TRUE	FALSE	1
chr8	119861486	TGAA	DEPTOR	ENSG00000155792.5							FALSE		88	0.630293	0.0654225	0.134578	0.976117	TRUE	FALSE	1
chr8	119862500	AAT	DEPTOR	ENSG00000155792.5	354	0.615929	0.0249049	0.0495958	0.871137	FALSE	FALSE	0.426027	89	0.711271	-0.0476933	0.127707	0.983104	TRUE	FALSE	1
chr8	119863438	A	DEPTOR	ENSG00000155792.5	354	0.545957	0.0304616	0.0503895	0.837269	FALSE	FALSE	0.426027	86	0.641833	-0.0616633	0.131184	0.977088	TRUE	FALSE	1
chr8	119866185	AATA	DEPTOR	ENSG00000155792.5	359	0.921758	-0.00484207	0.0492574	0.979807	FALSE	FALSE	0.426027	88	0.736231	-0.0449923	0.132373	0.985346	TRUE	FALSE	1
chr8	119867533	ATTT	DEPTOR	ENSG00000155792.5	359	0.7182	-0.0177179	0.0490523	0.913298	FALSE	FALSE	0.426027	89	0.801349	-0.0330762	0.130374	0.98976	TRUE	FALSE	1
chr8	119871718	T	DEPTOR	ENSG00000155792.5	359	0.936139	0.00377611	0.0470892	0.983515	FALSE	FALSE	0.426027	88	0.437214	0.106437	0.135231	0.953899	TRUE	FALSE	1
chr8	119872688	TTA	DEPTOR	ENSG00000155792.5	359	0.936139	0.00377611	0.0470892	0.983515	FALSE	FALSE	0.426027	88	0.524745	0.0883666	0.137359	0.964903	TRUE	FALSE	1
chr8	119876638	A	DEPTOR	ENSG00000155792.5	359	0.910229	-0.00523805	0.0464185	0.976512	FALSE	FALSE	0.426027	89	0.871593	-0.0242026	0.148541	0.993503	TRUE	FALSE	1
chr8	119878323	T	DEPTOR	ENSG00000155792.5	358	0.661507	0.0210365	0.0479993	0.890744	FALSE	FALSE	0.426027							FALSE
chr8	119879111	A	DEPTOR	ENSG00000155792.5	359	0.584572	-0.0260235	0.0475482	0.85633	FALSE	FALSE	0.426027	89	0.227799	-0.181441	0.147557	0.90617	TRUE	FALSE	1
chr8	119880142	AAAAT	DEPTOR	ENSG00000155792.5	354	0.153742	-0.0677541	0.0473774	0.501134	FALSE	FALSE	0.426027	88	0.849232	-0.0281613	0.146907	0.992476	TRUE	FALSE	1
chr8	119883474	A	DEPTOR	ENSG00000155792.5	351	0.460069	0.0344727	0.0466032	0.790209	FALSE	FALSE	0.426027	78	0.316894	0.167199	0.163075	0.930712	TRUE	FALSE	1
chr8	119884571	T	DEPTOR	ENSG00000155792.5	358	0.571541	0.0268336	0.0473752	0.849911	FALSE	FALSE	0.426027	89	0.391007	0.120659	0.138756	0.945406	TRUE	FALSE	1
chr8	119890274	GTTT	DEPTOR	ENSG00000155792.5	359	0.491689	-0.0323291	0.0469582	0.808398	FALSE	FALSE	0.426027	89	0.989512	-0.00183248	0.138314	0.999374	TRUE	FALSE	1
chr8	119892787	T	DEPTOR	ENSG00000155792.5	359	0.521155	-0.0306787	0.0477626	0.824368	FALSE	FALSE	0.426027	87	0.316625	-0.144022	0.141418	0.930617	TRUE	FALSE	1
chr8	119893776	A	DEPTOR	ENSG00000155792.5	358	0.526013	-0.0305787	0.0481673	0.826994	FALSE	FALSE	0.426027	87	0.936913	-0.0105953	0.132744	0.996769	TRUE	FALSE	1
chr8	119894385	TTTA	DEPTOR	ENSG00000155792.5	357	0.53029	-0.0296563	0.0472014	0.829144	FALSE	FALSE	0.426027	86	0.316985	-0.139648	0.137147	0.930735	TRUE	FALSE	1
chr8	119896498	TTTTT	DEPTOR	ENSG00000155792.5	357	0.794194	-0.0125774	0.0481706	0.940543	FALSE	FALSE	0.426027	86	0.747435	-0.045862	0.141068	0.985811	TRUE	FALSE	1
chr8	119898712	A	DEPTOR	ENSG00000155792.5	359	0.521051	0.0298363	0.0464395	0.824327	FALSE	FALSE	0.426027							FALSE
chr8	119905633	T	DEPTOR	ENSG00000155792.5	359	0.482705	0.0336323	0.0478529	0.803167	FALSE	FALSE	0.426027	87	0.778443	0.0396994	0.13984	0.988349	TRUE	FALSE	1
chr8	119906298	A	DEPTOR	ENSG00000155792.5	353	0.567371	-0.0277217	0.0484163	0.847852	FALSE	FALSE	0.426027							FALSE
chr8	119907779	A	DEPTOR	ENSG00000155792.5	359	0.50489	0.032097	0.0480772	0.815629	FALSE	FALSE	0.426027	89	0.904552	0.0167208	0.138341	0.995317	TRUE	FALSE	1
chr8	119914029	T	DEPTOR	ENSG00000155792.5	359	0.451957	0.0350335	0.0465171	0.785226	FALSE	FALSE	0.426027	83	0.933214	0.0163137	0.192795	0.996624	TRUE	FALSE	1
chr8	119914442	T	DEPTOR	ENSG00000155792.5	359	0.959989	0.00232495	0.046305	0.989599	FALSE	FALSE	0.426027	89	0.659396	0.0662383	0.148888	0.978801	TRUE	FALSE	1
chr8	119918436	ACCT	DEPTOR	ENSG00000155792.5	359	0.873829	0.00755187	0.0475164	0.965806	FALSE	FALSE	0.426027	89	0.715236	-0.0486657	0.132214	0.983395	TRUE	FALSE	1
chr8	119918938	AG	DEPTOR	ENSG00000155792.5	354	0.961742	0.00227121	0.0473083	0.990135	FALSE	FALSE	0.426027	80	0.873869	0.0277896	0.173118	0.993527	TRUE	FALSE	1
chr8	119920981	T	DEPTOR	ENSG00000155792.5	358	0.548655	0.0288911	0.0481153	0.838637	FALSE	FALSE	0.426027	87	0.962655	0.00640409	0.135636	0.998008	TRUE	FALSE	1
chr8	119922238	A	DEPTOR	ENSG00000155792.5	357	0.390749	0.0417723	0.0486006	0.744608	FALSE	FALSE	0.426027	89	0.990188	0.00168989	0.136341	0.999438	TRUE	FALSE	1
chr8	119931958	GAT	DEPTOR	ENSG00000155792.5	358	0.103601	-0.0769853	0.0471554	0.410977	FALSE	FALSE	0.426027	86	0.676176	0.058778	0.139302	0.980175	TRUE	FALSE	1
chr8	119933453	GA	DEPTOR	ENSG00000155792.5	355	0.28442	-0.0509826	0.0475419	0.657669	FALSE	FALSE	0.426027	70	0.719721	0.0732699	0.199793	0.983828	TRUE	FALSE	1
chr8	119938945	CT	DEPTOR	ENSG00000155792.5	355	0.811222	0.0118303	0.0494864	0.945998	FALSE	FALSE	0.426027	75	0.474164	0.180207	0.246507	0.958651	TRUE	FALSE	1
chr8	119944653	T	DEPTOR	ENSG00000155792.5	356	0.0674331	-0.087731	0.0477983	0.325781	FALSE	FALSE	0.426027	88	0.818408	0.0387159	0.167203	0.990879	TRUE	FALSE	1
chr8	119946433	T	DEPTOR	ENSG00000155792.5	358	0.241894	-0.0553765	0.0472265	0.614596	FALSE	FALSE	0.426027	87	0.204164	-0.178029	0.137152	0.897684	TRUE	FALSE	1
chr8	119951061	AC	DEPTOR	ENSG00000155792.5	358	0.558798	-0.0281574	0.0481093	0.843628	FALSE	FALSE	0.426027	86	0.805307	-0.0369702	0.148624	0.990161	TRUE	FALSE	1
chr8	119954845	GG	DEPTOR	ENSG00000155792.5	358	0.519122	-0.0306236	0.0474448	0.823355	FALSE	FALSE	0.426027	83	0.996939	-0.000650455	0.16791	0.999796	TRUE	FALSE	1
chr8	119957572	T	DEPTOR	ENSG00000155792.5	357	0.946564	0.00331726	0.0494539	0.986105	FALSE	FALSE	0.426027	88	0.458312	-0.115339	0.153579	0.956705	TRUE	FALSE	1
chr8	119960983	AAAG	DEPTOR	ENSG00000155792.5	359	0.314312	0.0474689	0.0470971	0.684843	FALSE	FALSE	0.426027	89	0.626441	0.0656844	0.133646	0.975658	TRUE	FALSE	1
chr8	119961417	A	DEPTOR	ENSG00000155792.5	357	0.0379134	-0.0993151	0.0476328	0.231893	FALSE	FALSE	0.426027	88	0.183766	-0.246803	0.181526	0.889172	TRUE	FALSE	1
chr8	119963348	T	DEPTOR	ENSG00000155792.5							FALSE		89	0.962741	0.00705175	0.149777	0.998008	TRUE	FALSE	1
chr8	119967754	A	DEPTOR	ENSG00000155792.5	359	0.136256	-0.0712114	0.0476694	0.472294	FALSE	FALSE	0.426027	86	0.97284	0.00495525	0.144291	0.998281	TRUE	FALSE	1
chr8	119969095	A	DEPTOR	ENSG00000155792.5	359	0.250394	-0.0549257	0.0476949	0.623584	FALSE	FALSE	0.426027							FALSE
chr8	119970109	AT	DEPTOR	ENSG00000155792.5							FALSE		87	0.589895	-0.0826783	0.151749	0.971975	TRUE	FALSE	1
chr8	119972623	A	DEPTOR	ENSG00000155792.5	357	0.721809	-0.0170074	0.047723	0.914704	FALSE	FALSE	0.426027	87	0.895954	0.0212404	0.16105	0.994743	TRUE	FALSE	1
chr8	119978945	CTCCCTG	DEPTOR	ENSG00000155792.5	359	0.819479	-0.0108053	0.0473059	0.948756	FALSE	FALSE	0.426027	89	0.668629	0.0584402	0.135274	0.979596	TRUE	FALSE	1
chr8	119980161	A	DEPTOR	ENSG00000155792.5	359	0.539813	-0.0295594	0.0481585	0.834085	FALSE	FALSE	0.426027	88	0.691051	0.0494823	0.123347	0.981619	TRUE	FALSE	1
chr8	119980454	TTTTC	DEPTOR	ENSG00000155792.5	354	0.00172183	0.153631	0.0485675	0.0251279	TRUE	FALSE	0.426027	82	0.921945	-0.0163063	0.164747	0.995859	TRUE	FALSE	1
chr8	119981653	A	DEPTOR	ENSG00000155792.5	358	0.200712	0.062288	0.0485739	0.566814	FALSE	FALSE	0.426027	87	0.714103	-0.0504802	0.136494	0.983266	TRUE	FALSE	1
chr8	119991026	TTTC	DEPTOR	ENSG00000155792.5	340	0.608756	-0.0254033	0.0495751	0.867853	FALSE	FALSE	0.426027							FALSE
chr8	119993769	T	DEPTOR	ENSG00000155792.5							FALSE		82	0.0748097	0.275068	0.14795	0.807738	TRUE	FALSE	1
chr8	119998947	A	DEPTOR	ENSG00000155792.5	359	0.355627	-0.0448315	0.0484586	0.718169	FALSE	FALSE	0.426027	89	0.546924	-0.0972651	0.159753	0.967506	TRUE	FALSE	1
chr8	120001077	A	DEPTOR	ENSG00000155792.5	359	0.732318	-0.016222	0.0473827	0.918747	FALSE	FALSE	0.426027	88	0.874887	0.0235588	0.148392	0.993527	TRUE	FALSE	1
chr8	120001506	T	DEPTOR	ENSG00000155792.5	357	0.544365	-0.029118	0.0479769	0.83647	FALSE	FALSE	0.426027	89	0.943479	0.0106407	0.148911	0.997222	TRUE	FALSE	1
chr8	120009616	AAC	DEPTOR	ENSG00000155792.5	359	0.0934141	0.0834914	0.0496095	0.38928	FALSE	FALSE	0.426027	89	0.812441	0.0358641	0.149905	0.990573	TRUE	FALSE	1
chr8	120010618	A	DEPTOR	ENSG00000155792.5	357	0.391567	-0.0414913	0.048357	0.745117	FALSE	FALSE	0.426027							FALSE
chr8	120013155	A	DEPTOR	ENSG00000155792.5	347	0.103832	0.0816601	0.0500467	0.411419	FALSE	FALSE	0.426027	88	0.935356	0.0124909	0.152759	0.996704	TRUE	FALSE	1
chr8	120013841	T	DEPTOR	ENSG00000155792.5	356	0.811423	0.0113761	0.0476383	0.946069	FALSE	FALSE	0.426027	89	0.266715	-0.165323	0.146253	0.917685	TRUE	FALSE	1
chr8	120021058	CAAAA	DEPTOR	ENSG00000155792.5	358	0.995294	-0.00028227	0.047814	0.998713	FALSE	FALSE	0.426027	83	0.646043	0.0722359	0.15546	0.977338	TRUE	FALSE	1
chr8	120023796	T	DEPTOR	ENSG00000155792.5	356	0.747158	0.0155687	0.048247	0.924039	FALSE	FALSE	0.426027	88	0.904483	-0.0179486	0.148352	0.995317	TRUE	FALSE	1
chr8	120025987	T	DEPTOR	ENSG00000155792.5	359	0.905693	-0.00563877	0.0475556	0.975206	FALSE	FALSE	0.426027	89	0.493366	0.0961292	0.138733	0.961156	TRUE	FALSE	1
chr8	120027224	AAT	DEPTOR	ENSG00000155792.5	358	0.793597	0.0126995	0.0484945	0.940327	FALSE	FALSE	0.426027	89	0.930921	0.013769	0.157592	0.996462	TRUE	FALSE	1
chr8	120029073	A	DEPTOR	ENSG00000155792.5	358	0.705239	-0.0178434	0.0471277	0.908179	FALSE	FALSE	0.426027							FALSE
chr8	120034264	TA	DEPTOR	ENSG00000155792.5	352	0.060206	-0.0940876	0.0498734	0.305188	FALSE	FALSE	0.426027	80	0.702199	-0.0719747	0.185906	0.982599	TRUE	FALSE	1
chr8	120035325	AAAA	DEPTOR	ENSG00000155792.5	359	0.284646	-0.0533055	0.0497325	0.657839	FALSE	FALSE	0.426027	87	0.0734433	-0.286821	0.154618	0.805661	TRUE	FALSE	1
chr8	120038269	A	DEPTOR	ENSG00000155792.5	354	0.132991	0.0753104	0.049989	0.466555	FALSE	FALSE	0.426027	87	0.858823	-0.0278924	0.155468	0.992804	TRUE	FALSE	1
chr8	120042095	A	DEPTOR	ENSG00000155792.5	359	0.335672	-0.0480528	0.0498324	0.702433	FALSE	FALSE	0.426027	89	0.617234	-0.0932424	0.184751	0.974707	TRUE	FALSE	1
chr8	120044072	A	DEPTOR	ENSG00000155792.5	358	0.71948	0.0167788	0.0466737	0.913835	FALSE	FALSE	0.426027	87	0.628128	-0.0662769	0.135429	0.97587	TRUE	FALSE	1
chr8	120048033	A	DEPTOR	ENSG00000155792.5	359	0.274968	0.0530083	0.0484679	0.648669	FALSE	FALSE	0.426027	89	0.410744	-0.124648	0.149548	0.949391	TRUE	FALSE	1
chr8	120049379	T	DEPTOR	ENSG00000155792.5							FALSE		89	0.113391	0.181771	0.111672	0.847325	TRUE	FALSE	1
chr8	120050314	A	DEPTOR	ENSG00000155792.5	358	0.174497	0.0681545	0.0500727	0.53171	FALSE	FALSE	0.426027	88	0.993183	0.00126918	0.147352	0.999639	TRUE	FALSE	1
chr8	120050995	CA	DEPTOR	ENSG00000155792.5	354	0.230669	-0.0587062	0.048877	0.602123	FALSE	FALSE	0.426027	85	0.422284	0.125794	0.15446	0.951227	TRUE	FALSE	1
chr8	120053036	AAAAAA	DEPTOR	ENSG00000155792.5	359	0.293042	0.0516806	0.049065	0.666028	FALSE	FALSE	0.426027	89	0.179596	0.231548	0.168762	0.887145	TRUE	FALSE	1
chr8	120054315	A	DEPTOR	ENSG00000155792.5	358	0.325944	0.0484785	0.0492707	0.694556	FALSE	FALSE	0.426027	89	0.140659	0.273463	0.181009	0.866248	TRUE	FALSE	1
chr8	120062352	T	DEPTOR	ENSG00000155792.5	354	0.340261	0.0468729	0.0490721	0.706229	FALSE	FALSE	0.426027	88	0.465113	0.117094	0.158322	0.95761	TRUE	FALSE	1
chr8	120064715	T	DEPTOR	ENSG00000155792.5	359	0.23556	0.0566011	0.047623	0.607536	FALSE	FALSE	0.426027	89	0.789643	0.0478844	0.177997	0.989113	TRUE	FALSE	1
chr8	120069743	TG	DEPTOR	ENSG00000155792.5	359	0.403884	0.0405184	0.048474	0.753763	FALSE	FALSE	0.426027	87	0.510537	0.0939577	0.14109	0.963097	TRUE	FALSE	1
chr8	120074319	T	DEPTOR	ENSG00000155792.5	358	0.967488	-0.00193198	0.0473602	0.99168	FALSE	FALSE	0.426027	85	0.6452	0.056374	0.121114	0.977316	TRUE	FALSE	1
chr8	120076761	A	DEPTOR	ENSG00000155792.5	357	0.584945	-0.026788	0.0489934	0.856493	FALSE	FALSE	0.426027	88	0.1331	-0.213754	0.138576	0.861186	TRUE	FALSE	1
chr8	120080829	T	DEPTOR	ENSG00000155792.5	343	0.146746	-0.072888	0.0500923	0.490036	FALSE	FALSE	0.426027	84	0.944423	-0.00897514	0.127555	0.997258	TRUE	FALSE	1
chr8	120081483	TTTTG	DEPTOR	ENSG00000155792.5	359	0.927533	-0.00434832	0.0477708	0.981222	FALSE	FALSE	0.426027	89	0.667236	0.0573752	0.132216	0.979336	TRUE	FALSE	1
chr8	120082332	CTAA	DEPTOR	ENSG00000155792.5							FALSE		84	0.751862	-0.0432556	0.135417	0.986135	TRUE	FALSE	1
chr8	120085388	A	DEPTOR	ENSG00000155792.5	358	0.229047	-0.0591441	0.0490714	0.600375	FALSE	FALSE	0.426027	88	0.769079	0.0519742	0.17549	0.987631	TRUE	FALSE	1
chr8	120086030	T	DEPTOR	ENSG00000155792.5	359	0.551717	0.0285254	0.0478729	0.840236	FALSE	FALSE	0.426027	84	0.31937	0.194262	0.191493	0.931586	TRUE	FALSE	1
chr8	120088164	TG	DEPTOR	ENSG00000155792.5	351	0.443253	0.0375477	0.0489063	0.779745	FALSE	FALSE	0.426027	78	0.783103	-0.0528373	0.189497	0.988654	TRUE	FALSE	1
chr8	120090129	C	DEPTOR	ENSG00000155792.5	359	0.99593	-0.000252766	0.0495106	0.998873	FALSE	FALSE	0.426027	89	0.54612	0.0937384	0.15365	0.967381	TRUE	FALSE	1
chr8	120092405	TAA	DEPTOR	ENSG00000155792.5	359	0.696549	-0.0188626	0.0483215	0.904858	FALSE	FALSE	0.426027	89	0.845511	-0.0288532	0.146883	0.992337	TRUE	FALSE	1
chr8	120109670	T	DEPTOR	ENSG00000155792.5	359	0.734986	0.0162358	0.0479195	0.919725	FALSE	FALSE	0.426027	88	0.726666	-0.0524747	0.148761	0.984629	TRUE	FALSE	1
chr8	120113061	TTTA	DEPTOR	ENSG00000155792.5	358	0.790598	-0.012987	0.0488652	0.939273	FALSE	FALSE	0.426027	85	0.326123	0.168839	0.168927	0.932859	TRUE	FALSE	1
chr8	120113256	ATT	DEPTOR	ENSG00000155792.5	355	0.483187	-0.0351559	0.0500751	0.803471	FALSE	FALSE	0.426027	82	0.573716	0.0792596	0.139034	0.970131	TRUE	FALSE	1
chr8	120116454	CAAA	DEPTOR	ENSG00000155792.5	359	0.665437	-0.0209899	0.0484931	0.892291	FALSE	FALSE	0.426027							FALSE
chr8	120121298	A	DEPTOR	ENSG00000155792.5	359	0.621016	-0.0247114	0.04993	0.873315	FALSE	FALSE	0.426027	89	0.617092	0.0741441	0.14685	0.974686	TRUE	FALSE	1
chr8	120122293	T	DEPTOR	ENSG00000155792.5	358	0.776591	-0.0134363	0.0473077	0.934025	FALSE	FALSE	0.426027	84	0.129983	-0.243378	0.155833	0.859822	TRUE	FALSE	1
chr8	120123098	T	DEPTOR	ENSG00000155792.5	359	0.381137	-0.0435276	0.0496275	0.73757	FALSE	FALSE	0.426027	89	0.581215	0.0862262	0.154728	0.970993	TRUE	FALSE	1
chr8	120128205	GT	DEPTOR	ENSG00000155792.5	356	0.280584	-0.0516657	0.0477959	0.654024	FALSE	FALSE	0.426027	83	0.632286	-0.0797689	0.164738	0.976216	TRUE	FALSE	1
chr8	120131369	T	DEPTOR	ENSG00000155792.5	358	0.823683	-0.0106709	0.0478506	0.950118	FALSE	FALSE	0.426027							FALSE
chr8	120132564	T	DEPTOR	ENSG00000155792.5	359	0.755148	-0.0150213	0.0481232	0.92671	FALSE	FALSE	0.426027							FALSE
chr8	120133220	A	DEPTOR	ENSG00000155792.5	357	0.321981	0.0492405	0.049636	0.691323	FALSE	FALSE	0.426027	88	0.492615	0.117021	0.168526	0.961044	TRUE	FALSE	1
chr8	120136363	AC	DEPTOR	ENSG00000155792.5	358	0.951398	0.00292524	0.0479529	0.987386	FALSE	FALSE	0.426027	89	0.377974	0.11347	0.126918	0.942819	TRUE	FALSE	1
chr8	120136386	AT	DEPTOR	ENSG00000155792.5	358	0.863649	0.0082538	0.0480214	0.962746	FALSE	FALSE	0.426027	89	0.377974	0.11347	0.126918	0.942819	TRUE	FALSE	1
chr8	120149688	T	DEPTOR	ENSG00000155792.5	356	0.78213	-0.0133181	0.0481157	0.936152	FALSE	FALSE	0.426027	89	0.688541	0.0562367	0.13903	0.981332	TRUE	FALSE	1
chr8	122922276	A	DERL1	ENSG00000136986.4	359	0.0986577	0.0840965	0.0507674	0.400756	TRUE	FALSE	1	89	0.601464	0.0822045	0.155829	0.973333	TRUE	FALSE	1
chr8	122929641	A	DERL1	ENSG00000136986.4	356	0.420901	0.0432916	0.0537137	0.765476	TRUE	FALSE	1	88	0.519273	0.0827916	0.127001	0.96406	TRUE	FALSE	1
chr8	122930557	T	DERL1	ENSG00000136986.4	355	0.848572	-0.0098301	0.0514377	0.958043	TRUE	FALSE	1	88	0.202432	-0.204917	0.157359	0.897344	TRUE	FALSE	1
chr8	122930639	T	DERL1	ENSG00000136986.4	354	0.0414559	-0.102798	0.0501985	0.244964	TRUE	FALSE	1							FALSE
chr8	122935537	T	DERL1	ENSG00000136986.4	359	0.750814	-0.0163891	0.0515614	0.925177	TRUE	FALSE	1	85	0.867824	-0.0304868	0.181515	0.993241	TRUE	FALSE	1
chr8	122937585	T	DERL1	ENSG00000136986.4	359	0.555735	0.0300791	0.0509949	0.842117	TRUE	FALSE	1	89	0.378962	-0.147	0.164767	0.943114	TRUE	FALSE	1
chr8	122941069	A	DERL1	ENSG00000136986.4							FALSE		87	0.0709308	-0.288114	0.153876	0.803117	TRUE	FALSE	1
chr8	122941664	A	DERL1	ENSG00000136986.4	359	0.277328	0.0564993	0.0519149	0.650919	TRUE	FALSE	1	89	0.809286	0.0386413	0.158788	0.990349	TRUE	FALSE	1
chr8	122947266	A	DERL1	ENSG00000136986.4	358	0.181326	-0.0673509	0.05027	0.541273	TRUE	FALSE	1							FALSE
chr8	122954846	T	DERL1	ENSG00000136986.4	359	0.365366	-0.0464362	0.0512228	0.725447	TRUE	FALSE	1	89	0.892839	0.0175077	0.128933	0.994473	TRUE	FALSE	1
chr8	122957459	TTGTT	DERL1	ENSG00000136986.4	359	0.502404	-0.0344607	0.0513177	0.814255	TRUE	FALSE	1	89	0.607797	0.0802529	0.154831	0.973767	TRUE	FALSE	1
chr8	122959383	TGAA	DERL1	ENSG00000136986.4	358	0.992088	-0.000506278	0.0510092	0.997802	TRUE	FALSE	1							FALSE
chr8	122963876	TGTT	DERL1	ENSG00000136986.4	358	0.806242	0.0123864	0.0504552	0.944347	TRUE	FALSE	1	81	0.474402	0.114589	0.157671	0.958687	TRUE	FALSE	1
chr8	122965032	T	DERL1	ENSG00000136986.4	357	0.294537	0.0537595	0.0511967	0.667507	TRUE	FALSE	1	87	0.686256	-0.0621884	0.152466	0.981091	TRUE	FALSE	1
chr8	122968842	A	DERL1	ENSG00000136986.4	357	0.33981	0.0479054	0.050107	0.705922	TRUE	FALSE	1							FALSE
chr8	122971289	T	DERL1	ENSG00000136986.4	357	0.976247	-0.00151506	0.0508431	0.99395	TRUE	FALSE	1	88	0.432772	-0.113607	0.142938	0.953213	TRUE	FALSE	1
chr8	122982997	TTTTG	DERL1	ENSG00000136986.4	358	0.937153	0.00399449	0.0506179	0.983777	TRUE	FALSE	1							FALSE
chr8	122985431	AC	DERL1	ENSG00000136986.4	354	0.782252	0.0144146	0.0521068	0.936182	TRUE	FALSE	1	87	0.527314	0.0951211	0.148729	0.965154	TRUE	FALSE	1
chr8	122990375	AT	DERL1	ENSG00000136986.4	308	0.43099	0.0444532	0.0563576	0.771904	TRUE	FALSE	1	75	0.53605	0.135644	0.215008	0.966197	TRUE	FALSE	1
chr8	123004880	TGAT	DERL1	ENSG00000136986.4	359	0.367093	-0.0479854	0.053123	0.726837	TRUE	FALSE	1							FALSE
chr8	123005469	T	DERL1	ENSG00000136986.4	355	0.358775	0.0476611	0.0518551	0.720612	TRUE	FALSE	1	85	0.872494	-0.0195812	0.120896	0.993527	TRUE	FALSE	1
chr8	123016836	T	DERL1	ENSG00000136986.4	355	0.791471	0.0134756	0.0509206	0.939631	TRUE	FALSE	1							FALSE
chr8	123020793	T	DERL1	ENSG00000136986.4	357	0.528381	-0.0323804	0.0512987	0.828196	TRUE	FALSE	1	86	0.859673	0.0264351	0.148204	0.992875	TRUE	FALSE	1
chr8	123025980	A	DERL1	ENSG00000136986.4							FALSE		87	0.385328	-0.123417	0.14009	0.944035	TRUE	FALSE	1
chr8	123030061	AAAT	DERL1	ENSG00000136986.4	359	0.441826	-0.0392921	0.0510202	0.778912	TRUE	FALSE	1	88	0.925191	0.0152775	0.161386	0.996067	TRUE	FALSE	1
chr8	123035857	T	DERL1	ENSG00000136986.4	359	0.508907	0.0333148	0.0503757	0.817829	TRUE	FALSE	1							FALSE
chr8	123044265	T	DERL1	ENSG00000136986.4	357	0.672508	-0.0216637	0.0511996	0.895216	TRUE	FALSE	1	86	0.614561	-0.0778042	0.152839	0.974571	TRUE	FALSE	1
chr8	123046082	A	DERL1	ENSG00000136986.4	359	0.612117	-0.0259679	0.05116	0.869387	TRUE	FALSE	1	89	0.603373	0.0776541	0.147983	0.973527	TRUE	FALSE	1
chr8	123046653	T	DERL1	ENSG00000136986.4	359	0.451446	-0.0384429	0.0509864	0.784831	TRUE	FALSE	1	89	0.597243	-0.0890065	0.166775	0.972888	TRUE	FALSE	1
chr8	123048368	T	DERL1	ENSG00000136986.4	359	0.207823	0.0638426	0.0505773	0.575452	TRUE	FALSE	1	89	0.423749	0.109124	0.13467	0.951502	TRUE	FALSE	1
chr8	123050032	A	DERL1	ENSG00000136986.4	357	0.3792	-0.0447569	0.0508212	0.736232	TRUE	FALSE	1	88	0.235119	0.177024	0.146203	0.908304	TRUE	FALSE	1
chr8	123051320	T	DERL1	ENSG00000136986.4	359	0.629946	-0.0246461	0.0511019	0.877313	TRUE	FALSE	1	86	0.924802	-0.0152504	0.160175	0.996019	TRUE	FALSE	1
chr8	123054347	A	DERL1	ENSG00000136986.4	359	0.436155	-0.0399059	0.0511785	0.775349	TRUE	FALSE	1	88	0.37586	-0.111983	0.124637	0.942397	TRUE	FALSE	1
chr8	123055244	TATT	DERL1	ENSG00000136986.4	358	0.711886	-0.0188405	0.0509652	0.910837	TRUE	FALSE	1	85	0.0699764	-0.253617	0.13461	0.801132	TRUE	FALSE	1
chr8	123056533	A	DERL1	ENSG00000136986.4	356	0.0651503	-0.0938869	0.0507213	0.319571	TRUE	FALSE	1							FALSE
chr8	123059565	AC	DERL1	ENSG00000136986.4	356	0.0231899	0.113167	0.0495904	0.169407	TRUE	FALSE	1	80	0.285796	-0.136636	0.125033	0.923029	TRUE	FALSE	1
chr8	123059652	TTTTTC	DERL1	ENSG00000136986.4	356	0.600179	0.0270267	0.0515085	0.864035	TRUE	FALSE	1							FALSE
chr8	123069875	A	DERL1	ENSG00000136986.4	357	0.490753	-0.0357516	0.0518169	0.807849	TRUE	FALSE	1							FALSE
chr8	123076331	TG	DERL1	ENSG00000136986.4	353	0.239233	-0.0591019	0.0501169	0.611543	TRUE	FALSE	1	86	0.475978	-0.087271	0.120847	0.958855	TRUE	FALSE	1
chr8	123077534	T	DERL1	ENSG00000136986.4	356	0.455191	0.0380428	0.0508754	0.78722	TRUE	FALSE	1	89	0.219111	0.161167	0.128575	0.903067	TRUE	FALSE	1
chr8	123085434	TTTG	DERL1	ENSG00000136986.4	359	0.657282	0.0228851	0.0515304	0.888799	TRUE	FALSE	1							FALSE
chr8	123088190	A	DERL1	ENSG00000136986.4	357	0.480378	0.0357174	0.05055	0.801916	TRUE	FALSE	1	89	0.188777	-0.188155	0.140119	0.891401	TRUE	FALSE	1
chr8	123094508	TTTA	DERL1	ENSG00000136986.4	357	0.235408	-0.0601336	0.0505779	0.607315	TRUE	FALSE	1	87	0.433663	0.0970784	0.122327	0.953379	TRUE	FALSE	1
chr8	123103425	T	DERL1	ENSG00000136986.4	359	0.212937	0.0625249	0.0500934	0.581647	TRUE	FALSE	1	89	0.160932	-0.202148	0.140849	0.878602	TRUE	FALSE	1
chr8	123114290	TTG	DERL1	ENSG00000136986.4	355	0.146495	0.0734677	0.0504648	0.489646	TRUE	FALSE	1	86	0.957956	-0.0103438	0.194517	0.99784	TRUE	FALSE	1
chr8	123114318	TTG	DERL1	ENSG00000136986.4	357	0.167439	0.0695369	0.0502496	0.521824	TRUE	FALSE	1	86	0.957956	-0.0103438	0.194517	0.99784	TRUE	FALSE	1
chr8	123120964	T	DERL1	ENSG00000136986.4	355	0.88131	-0.00764059	0.0511291	0.968149	TRUE	FALSE	1	87	0.237081	0.203994	0.169089	0.908638	TRUE	FALSE	1
chr8	123124068	A	DERL1	ENSG00000136986.4	356	0.90559	0.00605535	0.0510123	0.975169	TRUE	FALSE	1	87	0.473322	0.0894345	0.123148	0.958508	TRUE	FALSE	1
chr8	123124774	A	DERL1	ENSG00000136986.4	355	0.772192	-0.0145801	0.0503157	0.932509	TRUE	FALSE	1	84	0.838099	0.0333412	0.161609	0.991924	TRUE	FALSE	1
chr8	123139119	T	DERL1	ENSG00000136986.4	358	0.101137	-0.0836526	0.0508712	0.405986	TRUE	FALSE	1	89	0.133727	-0.215684	0.14018	0.861757	TRUE	FALSE	1
chr8	144216685	T	DGAT1	ENSG00000185000.4	358	0.584806	-0.0230453	0.0421329	0.856421	FALSE	FALSE	0.0163927	82	0.222714	0.20904	0.167172	0.903719	FALSE	FALSE	1
chr8	144219017	TTG	DGAT1	ENSG00000185000.4							FALSE		89	0.367817	0.138432	0.151542	0.940394	FALSE	FALSE	1
chr8	144229381	T	DGAT1	ENSG00000185000.4							FALSE		89	0.994315	-0.00110515	0.153906	0.999655	FALSE	FALSE	1
chr8	144230037	AAT	DGAT1	ENSG00000185000.4	359	0.542071	-0.0263897	0.0432351	0.835317	FALSE	FALSE	0.0163927							FALSE
chr8	144230503	T	DGAT1	ENSG00000185000.4							FALSE		89	0.513111	0.108072	0.163408	0.96326	FALSE	FALSE	1
chr8	144232463	TTTG	DGAT1	ENSG00000185000.4	359	0.48849	0.0291483	0.0420269	0.80655	FALSE	FALSE	0.0163927	85	0.778811	0.0434255	0.153128	0.988418	FALSE	FALSE	1
chr8	144232793	TATT	DGAT1	ENSG00000185000.4	355	0.0961836	-0.0699491	0.0419128	0.395363	FALSE	FALSE	0.0163927	89	0.0876135	-0.237406	0.134733	0.823078	FALSE	FALSE	1
chr8	144238167	T	DGAT1	ENSG00000185000.4	359	0.96989	0.00164146	0.0434502	0.992345	FALSE	FALSE	0.0163927	88	0.502303	0.11395	0.16787	0.962142	FALSE	FALSE	1
chr8	144252979	CA	DGAT1	ENSG00000185000.4	359	0.0659374	0.0788886	0.0427455	0.321752	FALSE	FALSE	0.0163927	87	0.464386	0.109265	0.147434	0.957585	FALSE	FALSE	1
chr8	144271080	CCGG	DGAT1	ENSG00000185000.4	359	0.449257	-0.0316035	0.041713	0.783478	FALSE	FALSE	0.0163927	89	0.985977	-0.00347971	0.196436	0.999135	FALSE	FALSE	1
chr8	144283035	A	DGAT1	ENSG00000185000.4	359	0.000248636	-0.150362	0.0405521	0.00517406	FALSE	FALSE	0.0163927							FALSE
chr8	144284119	AAAAC	DGAT1	ENSG00000185000.4	359	0.000132766	0.156796	0.0405033	0.0030364	TRUE	TRUE	0.0163927	89	0.290754	0.178544	0.166207	0.924378	FALSE	FALSE	1
chr8	144292957	A	DGAT1	ENSG00000185000.4	359	0.00208934	-0.129682	0.0417775	0.0292347	FALSE	FALSE	0.0163927	89	0.434125	-0.14282	0.180302	0.953464	FALSE	FALSE	1
chr8	144293433	T	DGAT1	ENSG00000185000.4							FALSE		89	0.378948	-0.191918	0.215107	0.943114	FALSE	FALSE	1
chr8	144295714	T	DGAT1	ENSG00000185000.4	356	0.00216242	0.130472	0.0421712	0.0300267	FALSE	FALSE	0.0163927	87	0.241253	0.216343	0.180963	0.910133	FALSE	FALSE	1
chr8	144296807	A	DGAT1	ENSG00000185000.4	359	0.000726094	-0.139357	0.0408121	0.0125491	FALSE	FALSE	0.0163927	89	0.443758	-0.124794	0.160928	0.954723	FALSE	FALSE	1
chr8	144298443	A	DGAT1	ENSG00000185000.4	358	0.00208749	0.129915	0.0418477	0.0292113	FALSE	FALSE	0.0163927	87	0.563728	0.113606	0.194603	0.968973	FALSE	FALSE	1
chr8	144298599	A	DGAT1	ENSG00000185000.4	354	0.00121354	0.139602	0.0427283	0.019001	FALSE	FALSE	0.0163927	89	0.193838	0.26287	0.198065	0.893797	FALSE	FALSE	1
chr8	144299436	A	DGAT1	ENSG00000185000.4	358	0.0012096	-0.13637	0.0417325	0.01895	FALSE	FALSE	0.0163927	89	0.246822	-0.230728	0.195585	0.912251	FALSE	FALSE	1
chr8	144304948	T	DGAT1	ENSG00000185000.4	359	0.00177017	-0.131163	0.0415807	0.0256725	FALSE	FALSE	0.0163927	88	0.922579	0.0157886	0.161141	0.995896	FALSE	FALSE	1
chr8	144336600	C	DGAT1	ENSG00000185000.4	329	0.554825	0.0249154	0.0421381	0.841703	FALSE	FALSE	0.0163927							FALSE
chr8	144340912	A	DGAT1	ENSG00000185000.4							FALSE		88	0.574206	-0.0890249	0.156767	0.97018	FALSE	FALSE	1
chr8	144341914	AC	DGAT1	ENSG00000185000.4							FALSE		88	0.524166	0.0938225	0.145636	0.964841	FALSE	FALSE	1
chr8	144342595	T	DGAT1	ENSG00000185000.4	356	0.902726	-0.00502835	0.0411073	0.97437	FALSE	FALSE	0.0163927	88	0.0332439	-0.326236	0.1464	0.718577	FALSE	FALSE	1
chr8	144344966	A	DGAT1	ENSG00000185000.4	357	0.354145	0.0385371	0.0415263	0.717026	FALSE	FALSE	0.0163927	88	0.541613	0.112964	0.183028	0.966935	FALSE	FALSE	1
chr8	144345924	T	DGAT1	ENSG00000185000.4	359	0.993881	0.000327485	0.0426657	0.998315	FALSE	FALSE	0.0163927	87	0.0956551	-0.298667	0.1736	0.83251	FALSE	FALSE	1
chr8	144346543	A	DGAT1	ENSG00000185000.4	357	0.735293	0.0142975	0.0422493	0.919809	FALSE	FALSE	0.0163927	89	0.148361	-0.289944	0.195762	0.871689	FALSE	FALSE	1
chr8	144346999	A	DGAT1	ENSG00000185000.4							FALSE		88	0.341882	-0.138657	0.143646	0.935834	FALSE	FALSE	1
chr8	144347465	A	DGAT1	ENSG00000185000.4	356	0.870385	0.00691159	0.0423222	0.964793	FALSE	FALSE	0.0163927	85	0.20834	-0.260257	0.202086	0.899334	FALSE	FALSE	1
chr8	144369454	AAT	DGAT1	ENSG00000185000.4	356	0.0858775	-0.0714346	0.0414535	0.372196	FALSE	FALSE	0.0163927	84	0.802934	0.0404751	0.160603	0.989956	FALSE	FALSE	1
chr8	144371127	T	DGAT1	ENSG00000185000.4	358	0.513906	0.0275929	0.0422205	0.820451	FALSE	FALSE	0.0163927	86	0.0122194	-0.3675	0.137499	0.595888	TRUE	FALSE	1
chr8	144378454	CT	DGAT1	ENSG00000185000.4							FALSE		88	0.677632	0.0682944	0.162739	0.980274	FALSE	FALSE	1
chr8	144383887	T	DGAT1	ENSG00000185000.4	358	0.411163	-0.034791	0.0422737	0.758813	FALSE	FALSE	0.0163927	88	0.0831544	0.243758	0.136144	0.81891	FALSE	FALSE	1
chr8	144387735	T	DGAT1	ENSG00000185000.4							FALSE		89	0.365277	-0.14431	0.157131	0.939908	FALSE	FALSE	1
chr8	144392410	GAGC	DGAT1	ENSG00000185000.4	356	0.665418	0.0182043	0.0420545	0.892289	FALSE	FALSE	0.0163927	87	0.235812	0.218093	0.180276	0.908469	FALSE	FALSE	1
chr8	144403099	T	DGAT1	ENSG00000185000.4							FALSE		89	0.665647	0.0787343	0.180516	0.979306	FALSE	FALSE	1
chr8	144420347	A	DGAT1	ENSG00000185000.4	357	0.397242	-0.0350187	0.0413068	0.749209	FALSE	FALSE	0.0163927	88	0.229027	0.186839	0.152262	0.906499	FALSE	FALSE	1
chr8	144420517	A	DGAT1	ENSG00000185000.4	355	0.13111	-0.0644157	0.0425494	0.46334	FALSE	FALSE	0.0163927	88	0.643521	-0.0873459	0.186898	0.977234	FALSE	FALSE	1
chr8	144421521	A	DGAT1	ENSG00000185000.4	357	0.737704	0.0139351	0.0415716	0.920574	FALSE	FALSE	0.0163927	88	0.694528	0.0659127	0.16628	0.982076	FALSE	FALSE	1
chr8	144421714	A	DGAT1	ENSG00000185000.4	356	0.834002	-0.00875473	0.0417379	0.953502	FALSE	FALSE	0.0163927	88	0.627406	-0.07516	0.153308	0.975727	FALSE	FALSE	1
chr8	42274525	TTG	4	ENSG00000104371.3							FALSE		89	0.198816	0.195057	0.148659	0.895924	TRUE	FALSE	1
chr8	42288391	A	4	ENSG00000104371.3	358	0.00245121	-0.146569	0.0479752	0.0331337	FALSE	FALSE	0.044237	89	0.885226	-0.0241928	0.16627	0.994006	TRUE	FALSE	1
chr8	42295117	T	4	ENSG00000104371.3	358	0.688082	-0.0192901	0.0480036	0.901532	FALSE	FALSE	0.044237	89	0.0984074	-0.230859	0.135621	0.834943	TRUE	FALSE	1
chr8	42296650	A	4	ENSG00000104371.3	358	0.345363	0.0465857	0.0492916	0.710048	FALSE	FALSE	0.044237	89	0.321096	-0.133988	0.132947	0.932016	TRUE	FALSE	1
chr8	42302766	A	4	ENSG00000104371.3	358	0.354112	0.0439411	0.0473464	0.716987	FALSE	FALSE	0.044237	89	0.939915	0.0114239	0.150371	0.996967	TRUE	FALSE	1
chr8	42308269	T	4	ENSG00000104371.3	355	0.0103495	-0.125836	0.0487677	0.0973293	FALSE	FALSE	0.044237	88	0.355865	0.150508	0.160582	0.938295	TRUE	FALSE	1
chr8	42311564	A	4	ENSG00000104371.3							FALSE		89	0.959794	0.00787813	0.155055	0.997926	TRUE	FALSE	1
chr8	42327331	T	4	ENSG00000104371.3	358	0.000593286	0.163833	0.0471935	0.0106366	TRUE	TRUE	0.044237	86	0.92581	-0.0137513	0.146399	0.996093	TRUE	FALSE	1
chr8	42350873	T	4	ENSG00000104371.3							FALSE		88	0.237602	0.175824	0.146001	0.908734	TRUE	FALSE	1
chr8	42359522	T	4	ENSG00000104371.3							FALSE		86	0.522805	-0.0910505	0.140756	0.964594	TRUE	FALSE	1
chr8	42360123	T	4	ENSG00000104371.3	357	0.319014	-0.0489654	0.0490565	0.688768	FALSE	FALSE	0.044237	89	0.235893	0.197058	0.163125	0.908469	TRUE	FALSE	1
chr8	42362259	AAAAT	4	ENSG00000104371.3	358	0.0100959	0.122699	0.0473942	0.0955799	FALSE	FALSE	0.044237	85	0.916122	-0.0140131	0.131858	0.995803	TRUE	FALSE	1
chr8	42366105	A	4	ENSG00000104371.3							FALSE		89	0.727088	-0.0519544	0.147565	0.984681	TRUE	FALSE	1
chr8	42373512	TTT	4	ENSG00000104371.3	355	0.025796	-0.108194	0.0482904	0.181655	FALSE	FALSE	0.044237	86	0.582327	0.0796188	0.143142	0.971127	TRUE	FALSE	1
chr8	42379251	A	4	ENSG00000104371.3							FALSE		89	0.799234	-0.0360867	0.140708	0.989731	TRUE	FALSE	1
chr8	42380505	AAGAA	4	ENSG00000104371.3	359	0.0168879	0.114149	0.0475131	0.136953	FALSE	FALSE	0.044237	89	0.488536	-0.112621	0.160719	0.960555	TRUE	FALSE	1
chr8	42380747	AG	4	ENSG00000104371.3	306	0.987093	0.000848042	0.0523686	0.996588	FALSE	FALSE	0.044237							FALSE
chr8	42380805	AAGG	4	ENSG00000104371.3	356	0.0819763	0.0838367	0.0480383	0.362998	FALSE	FALSE	0.044237	89	0.545219	-0.0929823	0.152068	0.967366	TRUE	FALSE	1
chr8	42380876	AGAA	4	ENSG00000104371.3	359	0.352198	0.04348	0.0466636	0.715465	FALSE	FALSE	0.044237	88	0.575483	0.0930909	0.164478	0.970322	TRUE	FALSE	1
chr8	42388538	TTTCT	4	ENSG00000104371.3							FALSE		89	0.159346	-0.200784	0.139353	0.877889	TRUE	FALSE	1
chr8	42389895	T	4	ENSG00000104371.3							FALSE		89	0.440932	0.105677	0.135426	0.954271	TRUE	FALSE	1
chr8	42391364	A	4	ENSG00000104371.3	358	0.382641	-0.0416288	0.0476127	0.738628	FALSE	FALSE	0.044237	81	0.488746	0.130178	0.185143	0.960639	TRUE	FALSE	1
chr8	42403878	A	4	ENSG00000104371.3	359	0.529191	0.0295859	0.046964	0.828601	FALSE	FALSE	0.044237	88	0.0489168	0.308279	0.150389	0.762331	TRUE	FALSE	1
chr8	42404723	A	4	ENSG00000104371.3							FALSE		84	0.0675558	0.266145	0.139748	0.797599	TRUE	FALSE	1
chr8	42413224	T	4	ENSG00000104371.3	359	0.470231	-0.0347232	0.0480257	0.796103	FALSE	FALSE	0.044237	88	0.710829	0.0460293	0.123019	0.983079	TRUE	FALSE	1
chr8	42414827	A	4	ENSG00000104371.3							FALSE		89	0.193294	0.213664	0.160788	0.893519	TRUE	FALSE	1
chr8	42415730	T	4	ENSG00000104371.3	356	0.504052	0.0318462	0.0476072	0.815204	FALSE	FALSE	0.044237	87	0.916055	-0.0145487	0.136869	0.995803	TRUE	FALSE	1
chr8	42421867	T	4	ENSG00000104371.3							FALSE		89	0.325198	0.165866	0.166001	0.932679	TRUE	FALSE	1
chr8	42423334	T	4	ENSG00000104371.3							FALSE		89	0.997436	0.000503932	0.155603	0.999805	TRUE	FALSE	1
chr8	42426693	AAAAA	4	ENSG00000104371.3	359	0.357806	0.0447665	0.0486085	0.719856	FALSE	FALSE	0.044237							FALSE
chr8	42436116	A	4	ENSG00000104371.3							FALSE		89	0.474322	-0.107667	0.14871	0.958669	TRUE	FALSE	1
chr8	42441143	T	4	ENSG00000104371.3							FALSE		87	0.248681	-0.164822	0.140106	0.912753	TRUE	FALSE	1
chr8	42454622	T	4	ENSG00000104371.3	358	0.755542	0.0152656	0.0489873	0.926825	FALSE	FALSE	0.044237	89	0.894685	0.018907	0.141694	0.994604	TRUE	FALSE	1
chr8	42461455	T	4	ENSG00000104371.3							FALSE		89	0.721642	0.0510969	0.142165	0.984081	TRUE	FALSE	1
chr8	42464284	T	4	ENSG00000104371.3	357	0.501623	0.0321909	0.0478496	0.813777	FALSE	FALSE	0.044237	85	0.707874	0.0507519	0.134068	0.982897	TRUE	FALSE	1
chr8	42470217	T	4	ENSG00000104371.3	359	0.978824	-0.00126437	0.0475944	0.994576	FALSE	FALSE	0.044237	86	0.696866	0.0488221	0.124087	0.982234	TRUE	FALSE	1
chr8	12984953	AT	DLC1	ENSG00000164741.9	356	0.512514	-0.0291634	0.044476	0.819775	FALSE	FALSE	0.514434	78	0.269761	-0.188002	0.165853	0.918429	FALSE	FALSE	1
chr8	12987693	A	DLC1	ENSG00000164741.9	357	0.0126503	-0.112006	0.0446498	0.112321	FALSE	FALSE	0.514434	89	0.784259	-0.038119	0.13807	0.988751	FALSE	FALSE	1
chr8	12996936	CTTTA	DLC1	ENSG00000164741.9	355	0.196928	-0.0584212	0.0451741	0.561949	FALSE	FALSE	0.514434	80	0.74937	0.0470763	0.145601	0.98594	FALSE	FALSE	1
chr8	13013589	TTTG	DLC1	ENSG00000164741.9	359	0.409442	-0.0376475	0.0455767	0.757591	FALSE	FALSE	0.514434							FALSE
chr8	13015058	GAAA	DLC1	ENSG00000164741.9	356	0.78544	-0.0124589	0.0457237	0.937293	FALSE	FALSE	0.514434	84	0.920295	0.0145197	0.143756	0.995859	FALSE	FALSE	1
chr8	13016095	TA	DLC1	ENSG00000164741.9							FALSE		89	0.886856	0.0195482	0.136298	0.994185	FALSE	FALSE	1
chr8	13018099	A	DLC1	ENSG00000164741.9	357	0.329461	-0.0440531	0.0450999	0.697354	FALSE	FALSE	0.514434	88	0.199457	0.211254	0.161128	0.896117	FALSE	FALSE	1
chr8	13029185	TTTG	DLC1	ENSG00000164741.9	359	0.4368	0.0346464	0.044496	0.775796	FALSE	FALSE	0.514434	89	0.101075	0.22254	0.131812	0.837692	FALSE	FALSE	1
chr8	13032952	ATAT	DLC1	ENSG00000164741.9	358	0.376489	-0.0405037	0.045731	0.734098	FALSE	FALSE	0.514434	87	0.635671	0.0746715	0.156011	0.976478	FALSE	FALSE	1
chr8	13034132	TAT	DLC1	ENSG00000164741.9							FALSE		89	0.789891	0.0367429	0.136747	0.989114	FALSE	FALSE	1
chr8	13044556	ATAG	DLC1	ENSG00000164741.9	351	0.217678	0.0570248	0.04616	0.587231	FALSE	FALSE	0.514434	78	0.307199	0.156754	0.14978	0.928042	FALSE	FALSE	1
chr8	13049202	A	DLC1	ENSG00000164741.9	358	0.465168	-0.0341729	0.0467293	0.793034	FALSE	FALSE	0.514434	89	0.0304529	0.27997	0.123634	0.70836	FALSE	FALSE	1
chr8	13053269	AATTC	DLC1	ENSG00000164741.9	357	0.527196	0.0286284	0.0452243	0.827607	FALSE	FALSE	0.514434	85	0.658769	0.0532097	0.119208	0.978801	FALSE	FALSE	1
chr8	13053968	T	DLC1	ENSG00000164741.9	358	0.364239	0.042319	0.0465712	0.724557	FALSE	FALSE	0.514434	89	0.724843	-0.0479141	0.134931	0.984479	FALSE	FALSE	1
chr8	13055431	A	DLC1	ENSG00000164741.9							FALSE		88	0.80944	-0.0321915	0.132357	0.990369	FALSE	FALSE	1
chr8	13057128	AAT	DLC1	ENSG00000164741.9	357	0.354515	-0.0432519	0.0466428	0.717283	FALSE	FALSE	0.514434	87	0.263937	0.191259	0.167997	0.917261	FALSE	FALSE	1
chr8	13060137	A	DLC1	ENSG00000164741.9	358	0.908157	-0.00524523	0.0454286	0.975893	FALSE	FALSE	0.514434	87	0.386119	-0.136355	0.155036	0.944235	FALSE	FALSE	1
chr8	13060955	AAAAT	DLC1	ENSG00000164741.9							FALSE		88	0.6091	0.0638781	0.123651	0.973849	FALSE	FALSE	1
chr8	13068060	T	DLC1	ENSG00000164741.9							FALSE		89	0.28693	0.156721	0.144719	0.923357	FALSE	FALSE	1
chr8	13072293	T	DLC1	ENSG00000164741.9	359	0.391661	0.0394104	0.0459414	0.745173	FALSE	FALSE	0.514434	86	0.641621	0.0753156	0.160126	0.977088	FALSE	FALSE	1
chr8	13073540	C	DLC1	ENSG00000164741.9	359	0.379634	-0.0405805	0.0461215	0.736561	FALSE	FALSE	0.514434							FALSE
chr8	13075220	T	DLC1	ENSG00000164741.9	358	0.599558	-0.0234544	0.0446248	0.863725	FALSE	FALSE	0.514434	89	0.747947	-0.0477214	0.147228	0.985811	FALSE	FALSE	1
chr8	13075755	AAAAAA	DLC1	ENSG00000164741.9	354	0.964578	0.00205826	0.0463084	0.990904	FALSE	FALSE	0.514434	87	0.615528	0.0819194	0.161424	0.974641	FALSE	FALSE	1
chr8	13079529	T	DLC1	ENSG00000164741.9	357	0.158631	0.0640306	0.0453087	0.508541	FALSE	FALSE	0.514434	87	0.888615	-0.0213513	0.151157	0.994257	FALSE	FALSE	1
chr8	13080240	A	DLC1	ENSG00000164741.9	359	0.624286	0.022349	0.0455834	0.874717	FALSE	FALSE	0.514434	87	0.416192	0.158646	0.192427	0.950277	FALSE	FALSE	1
chr8	13082304	TG	DLC1	ENSG00000164741.9	358	0.526082	-0.0289066	0.045541	0.827022	FALSE	FALSE	0.514434	87	0.582229	-0.0700608	0.125973	0.971127	FALSE	FALSE	1
chr8	13084610	A	DLC1	ENSG00000164741.9	351	0.301675	-0.0488516	0.0472148	0.673827	FALSE	FALSE	0.514434							FALSE
chr8	13085577	T	DLC1	ENSG00000164741.9							FALSE		88	0.539881	0.0798839	0.128874	0.966776	FALSE	FALSE	1
chr8	13089289	T	DLC1	ENSG00000164741.9	359	0.944705	0.00321415	0.0463031	0.9857	FALSE	FALSE	0.514434							FALSE
chr8	13093149	A	DLC1	ENSG00000164741.9	358	0.587	0.0249123	0.0458138	0.857498	FALSE	FALSE	0.514434	89	0.552695	-0.0887723	0.14794	0.967926	FALSE	FALSE	1
chr8	13094666	A	DLC1	ENSG00000164741.9	359	0.970284	0.00172921	0.0463801	0.992436	FALSE	FALSE	0.514434	89	0.16353	0.181587	0.127333	0.879949	FALSE	FALSE	1
chr8	13097250	TTA	DLC1	ENSG00000164741.9	358	0.523676	0.0294267	0.0460919	0.82568	FALSE	FALSE	0.514434	85	0.0110797	-0.3389	0.12458	0.584355	FALSE	FALSE	1
chr8	13103312	AAAT	DLC1	ENSG00000164741.9	358	0.329578	-0.0454835	0.0465758	0.697427	FALSE	FALSE	0.514434	84	0.563375	-0.086533	0.147908	0.968949	FALSE	FALSE	1
chr8	13104351	A	DLC1	ENSG00000164741.9	358	0.646975	-0.0213282	0.0465246	0.884636	FALSE	FALSE	0.514434	86	0.307235	-0.17732	0.170608	0.928042	FALSE	FALSE	1
chr8	13109558	A	DLC1	ENSG00000164741.9	359	0.57511	-0.0261065	0.0465231	0.851719	FALSE	FALSE	0.514434							FALSE
chr8	13118005	T	DLC1	ENSG00000164741.9	353	0.684095	-0.0191522	0.0470244	0.899959	FALSE	FALSE	0.514434	80	0.783609	-0.043682	0.157214	0.988654	FALSE	FALSE	1
chr8	13119227	A	DLC1	ENSG00000164741.9	359	0.0753051	-0.0840953	0.0471187	0.346488	FALSE	FALSE	0.514434	89	0.797417	0.0423672	0.163681	0.989572	FALSE	FALSE	1
chr8	13122489	A	DLC1	ENSG00000164741.9							FALSE		88	0.281861	0.165873	0.151453	0.922119	FALSE	FALSE	1
chr8	13122803	A	DLC1	ENSG00000164741.9	357	0.0845544	-0.0824932	0.0476679	0.369031	FALSE	FALSE	0.514434	87	0.89956	-0.0180599	0.141879	0.994968	FALSE	FALSE	1
chr8	13123508	T	DLC1	ENSG00000164741.9	359	0.00191776	-0.140045	0.0447401	0.0273203	TRUE	FALSE	0.514434	86	0.301503	0.208163	0.19788	0.926815	FALSE	FALSE	1
chr8	13126368	TA	DLC1	ENSG00000164741.9	350	0.116962	-0.0720889	0.0458495	0.43749	FALSE	FALSE	0.514434	85	0.738734	0.0459683	0.136461	0.985522	FALSE	FALSE	1
chr8	13128835	A	DLC1	ENSG00000164741.9	359	0.312534	-0.0457816	0.0452561	0.683392	FALSE	FALSE	0.514434	87	0.445054	-0.134138	0.17333	0.954825	FALSE	FALSE	1
chr8	13132206	TG	DLC1	ENSG00000164741.9	357	0.0132573	0.114158	0.0458174	0.115975	FALSE	FALSE	0.514434	86	0.107807	0.211309	0.127339	0.844009	FALSE	FALSE	1
chr8	13143044	A	DLC1	ENSG00000164741.9	357	0.631241	-0.0220708	0.0459356	0.877868	FALSE	FALSE	0.514434	89	0.410848	0.118955	0.142751	0.949392	FALSE	FALSE	1
chr8	13143622	T	DLC1	ENSG00000164741.9	358	0.481208	-0.0322514	0.0457313	0.802393	FALSE	FALSE	0.514434	88	0.124735	0.202605	0.1284	0.856599	FALSE	FALSE	1
chr8	13143814	GA	DLC1	ENSG00000164741.9	350	0.356784	-0.0420801	0.0455922	0.719058	FALSE	FALSE	0.514434	77	0.557964	0.103621	0.173907	0.968373	FALSE	FALSE	1
chr8	13146275	A	DLC1	ENSG00000164741.9	359	0.373339	-0.0405036	0.0454301	0.731758	FALSE	FALSE	0.514434	87	0.958248	0.00885065	0.167655	0.99784	FALSE	FALSE	1
chr8	13148120	T	DLC1	ENSG00000164741.9	359	0.203918	-0.0582608	0.0457585	0.570774	FALSE	FALSE	0.514434	89	0.688329	-0.057542	0.142155	0.981331	FALSE	FALSE	1
chr8	13155133	T	DLC1	ENSG00000164741.9	357	0.47048	-0.0326696	0.0452103	0.796241	FALSE	FALSE	0.514434	86	0.373974	0.168203	0.186274	0.941903	FALSE	FALSE	1
chr8	13161328	GTTTT	DLC1	ENSG00000164741.9	358	0.883337	-0.00685066	0.046646	0.968739	FALSE	FALSE	0.514434							FALSE
chr8	13162310	TTT	DLC1	ENSG00000164741.9	359	0.244301	-0.0530501	0.0454749	0.6171	FALSE	FALSE	0.514434	89	0.869369	-0.0235185	0.141862	0.99328	FALSE	FALSE	1
chr8	13164297	A	DLC1	ENSG00000164741.9	356	0.305972	0.0478348	0.0466468	0.677522	FALSE	FALSE	0.514434	84	0.716886	-0.0665947	0.18173	0.983607	FALSE	FALSE	1
chr8	13169858	A	DLC1	ENSG00000164741.9	359	0.806699	-0.0113497	0.0463439	0.944499	FALSE	FALSE	0.514434	87	0.00398556	-0.479023	0.153577	0.469146	FALSE	FALSE	1
chr8	13175304	T	DLC1	ENSG00000164741.9	358	0.138162	-0.0675419	0.0454332	0.475658	FALSE	FALSE	0.514434	89	0.00887821	-0.323061	0.115926	0.561403	FALSE	FALSE	1
chr8	13178652	T	DLC1	ENSG00000164741.9	354	0.0719998	0.0827701	0.0458418	0.338037	FALSE	FALSE	0.514434	87	0.228079	-0.203991	0.165782	0.90617	FALSE	FALSE	1
chr8	13181315	T	DLC1	ENSG00000164741.9							FALSE		87	0.915075	0.0153484	0.14272	0.995803	FALSE	FALSE	1
chr8	13185289	TTTG	DLC1	ENSG00000164741.9	353	0.741771	0.0148266	0.0449541	0.922075	FALSE	FALSE	0.514434	80	0.325649	0.172377	0.171626	0.932744	FALSE	FALSE	1
chr8	13188081	T	DLC1	ENSG00000164741.9	359	0.353799	-0.0418431	0.0450568	0.716751	FALSE	FALSE	0.514434	86	0.315056	0.15675	0.153319	0.930146	FALSE	FALSE	1
chr8	13189885	A	DLC1	ENSG00000164741.9	359	0.848929	-0.00856333	0.0449167	0.958167	FALSE	FALSE	0.514434	89	0.715225	-0.0474166	0.128816	0.983395	FALSE	FALSE	1
chr8	13191927	ATT	DLC1	ENSG00000164741.9	356	0.398565	0.0386989	0.045776	0.750132	FALSE	FALSE	0.514434	86	0.602471	-0.0763854	0.145052	0.973438	FALSE	FALSE	1
chr8	13196095	TA	DLC1	ENSG00000164741.9	356	0.39242	0.0389557	0.0454836	0.745663	FALSE	FALSE	0.514434	86	0.920883	0.0168026	0.167707	0.995859	FALSE	FALSE	1
chr8	13201139	A	DLC1	ENSG00000164741.9							FALSE		89	0.208332	-0.166915	0.129988	0.899329	FALSE	FALSE	1
chr8	13208717	AC	DLC1	ENSG00000164741.9	358	0.744282	0.0146159	0.0447671	0.922999	FALSE	FALSE	0.514434	87	0.80529	-0.0408078	0.164087	0.990161	FALSE	FALSE	1
chr8	13213788	T	DLC1	ENSG00000164741.9							FALSE		88	0.263246	0.17739	0.155681	0.916974	FALSE	FALSE	1
chr8	13214558	T	DLC1	ENSG00000164741.9	358	0.361781	0.0420425	0.0460302	0.722662	FALSE	FALSE	0.514434	89	0.977468	0.00453056	0.159164	0.998617	FALSE	FALSE	1
chr8	13221360	T	DLC1	ENSG00000164741.9							FALSE		89	0.331366	-0.147531	0.149574	0.93385	FALSE	FALSE	1
chr8	13221681	TG	DLC1	ENSG00000164741.9	352	0.0241213	0.106398	0.0469358	0.173896	FALSE	FALSE	0.514434	82	0.413319	-0.174122	0.209296	0.949698	FALSE	FALSE	1
chr8	13225617	T	DLC1	ENSG00000164741.9							FALSE		85	0.082845	0.323874	0.180054	0.818644	FALSE	FALSE	1
chr8	13229640	AG	DLC1	ENSG00000164741.9							FALSE		89	0.145863	0.185727	0.1246	0.870165	FALSE	FALSE	1
chr8	13237241	AC	DLC1	ENSG00000164741.9	359	0.519786	0.0303848	0.04715	0.823691	FALSE	FALSE	0.514434	89	0.352946	-0.132216	0.140267	0.937625	FALSE	FALSE	1
chr8	13237329	TA	DLC1	ENSG00000164741.9							FALSE		85	0.0527027	0.277214	0.137023	0.771342	FALSE	FALSE	1
chr8	13242394	T	DLC1	ENSG00000164741.9	358	0.0826359	-0.077772	0.0446607	0.364615	FALSE	FALSE	0.514434	87	0.539437	0.102988	0.165903	0.966741	FALSE	FALSE	1
chr8	13244298	T	DLC1	ENSG00000164741.9	359	0.107779	-0.0719028	0.0445759	0.419462	FALSE	FALSE	0.514434	86	0.55846	0.103023	0.174034	0.968387	FALSE	FALSE	1
chr8	13253431	AT	DLC1	ENSG00000164741.9	354	0.0468783	0.0896066	0.0448996	0.263654	FALSE	FALSE	0.514434	88	0.00394375	-0.420273	0.134923	0.468478	TRUE	FALSE	1
chr8	13254184	A	DLC1	ENSG00000164741.9	311	0.109017	-0.0773667	0.0481054	0.421951	FALSE	FALSE	0.514434	67	0.644459	-0.175915	0.369746	0.977234	FALSE	FALSE	1
chr8	13254967	T	DLC1	ENSG00000164741.9	358	0.259955	0.0510649	0.0452452	0.63372	FALSE	FALSE	0.514434	89	0.257787	0.139371	0.120964	0.915825	FALSE	FALSE	1
chr8	13257722	A	DLC1	ENSG00000164741.9	359	0.05898	-0.0863668	0.045564	0.301607	FALSE	FALSE	0.514434	87	0.508606	-0.114269	0.170803	0.962805	FALSE	FALSE	1
chr8	13259797	T	DLC1	ENSG00000164741.9	357	0.154817	-0.0642979	0.0450797	0.502747	FALSE	FALSE	0.514434	84	0.986059	-0.00261584	0.148325	0.999135	FALSE	FALSE	1
chr8	13264053	TTTA	DLC1	ENSG00000164741.9	357	0.104506	0.0751471	0.0461501	0.412783	FALSE	FALSE	0.514434	86	0.989913	0.00259931	0.203842	0.999399	FALSE	FALSE	1
chr8	13267729	AG	DLC1	ENSG00000164741.9	355	0.140916	0.0679471	0.0460249	0.480346	FALSE	FALSE	0.514434	85	0.387496	0.136776	0.155809	0.944582	FALSE	FALSE	1
chr8	13269902	A	DLC1	ENSG00000164741.9	355	0.958578	-0.00234997	0.0452075	0.989186	FALSE	FALSE	0.514434	89	0.113002	-0.227451	0.139578	0.847172	FALSE	FALSE	1
chr8	13283293	AA	DLC1	ENSG00000164741.9	357	0.239623	0.0535699	0.0454649	0.612017	FALSE	FALSE	0.514434	89	0.0454705	-0.30934	0.148613	0.753631	FALSE	FALSE	1
chr8	13291984	T	DLC1	ENSG00000164741.9							FALSE		87	0.966352	-0.00581359	0.136669	0.998191	FALSE	FALSE	1
chr8	13299146	A	DLC1	ENSG00000164741.9							FALSE		89	0.852432	-0.0270899	0.144459	0.992541	FALSE	FALSE	1
chr8	13299479	T	DLC1	ENSG00000164741.9	359	0.4066	0.0379999	0.045725	0.755609	FALSE	FALSE	0.514434	86	0.145304	0.25847	0.172705	0.869711	FALSE	FALSE	1
chr8	13301224	A	DLC1	ENSG00000164741.9	357	0.143942	0.064388	0.0439479	0.485522	FALSE	FALSE	0.514434	85	0.956673	0.00844855	0.15412	0.997822	FALSE	FALSE	1
chr8	13302712	A	DLC1	ENSG00000164741.9	358	0.666146	0.0188587	0.0436676	0.892567	FALSE	FALSE	0.514434	88	0.589899	-0.0752818	0.138223	0.971975	FALSE	FALSE	1
chr8	13306543	TG	DLC1	ENSG00000164741.9	357	0.942941	-0.00317399	0.0443085	0.985297	FALSE	FALSE	0.514434	87	0.832152	0.035848	0.167673	0.991709	FALSE	FALSE	1
chr8	13318198	T	DLC1	ENSG00000164741.9	358	0.164244	-0.0621226	0.0445535	0.517015	FALSE	FALSE	0.514434	86	0.232341	-0.178098	0.145997	0.907313	FALSE	FALSE	1
chr8	13325448	AT	DLC1	ENSG00000164741.9	355	0.562749	-0.0259495	0.044786	0.84562	FALSE	FALSE	0.514434	72	0.977301	-0.00725256	0.250683	0.998617	FALSE	FALSE	1
chr8	13326042	AAAT	DLC1	ENSG00000164741.9							FALSE		89	0.829764	0.0349041	0.161019	0.991511	FALSE	FALSE	1
chr8	13332431	T	DLC1	ENSG00000164741.9	356	0.737187	0.0151769	0.0451835	0.920405	FALSE	FALSE	0.514434	85	0.673373	0.0627525	0.14731	0.979887	FALSE	FALSE	1
chr8	13342837	TC	DLC1	ENSG00000164741.9	358	0.502768	-0.0307586	0.0458436	0.81445	FALSE	FALSE	0.514434	86	0.220022	0.22065	0.176022	0.9033	FALSE	FALSE	1
chr8	13348090	AAAA	DLC1	ENSG00000164741.9	357	0.844621	0.00900216	0.045893	0.95678	FALSE	FALSE	0.514434	86	0.588758	-0.112182	0.205193	0.971868	FALSE	FALSE	1
chr8	13350303	T	DLC1	ENSG00000164741.9	358	0.161734	0.0643168	0.0458518	0.513188	FALSE	FALSE	0.514434							FALSE
chr8	13354782	A	DLC1	ENSG00000164741.9	356	0.494607	0.0307381	0.0449494	0.809961	FALSE	FALSE	0.514434	89	0.433917	-0.121219	0.152962	0.953382	FALSE	FALSE	1
chr8	13354953	A	DLC1	ENSG00000164741.9	357	0.170029	-0.0632825	0.0460097	0.525578	FALSE	FALSE	0.514434	89	0.123788	-0.215617	0.136408	0.855863	FALSE	FALSE	1
chr8	13360878	T	DLC1	ENSG00000164741.9	359	0.00750647	0.122198	0.045399	0.0773765	FALSE	FALSE	0.514434	89	0.154979	0.212085	0.145606	0.87492	FALSE	FALSE	1
chr8	13363372	T	DLC1	ENSG00000164741.9	358	0.418605	0.0371729	0.0458949	0.763781	FALSE	FALSE	0.514434	87	0.204161	0.222998	0.171794	0.897684	FALSE	FALSE	1
chr8	13364301	T	DLC1	ENSG00000164741.9	359	0.90425	0.00562954	0.0467588	0.974751	FALSE	FALSE	0.514434	89	0.832732	-0.0288991	0.135721	0.991713	FALSE	FALSE	1
chr8	13368525	T	DLC1	ENSG00000164741.9							FALSE		88	0.0815382	0.295771	0.164282	0.817245	FALSE	FALSE	1
chr8	13369914	A	DLC1	ENSG00000164741.9	357	0.129933	0.0717178	0.0472283	0.461127	FALSE	FALSE	0.514434	86	0.0731475	0.265861	0.142984	0.805524	FALSE	FALSE	1
chr8	13371584	T	DLC1	ENSG00000164741.9	359	0.263759	0.0511345	0.0456708	0.637688	FALSE	FALSE	0.514434	89	0.255023	0.152176	0.131297	0.914927	FALSE	FALSE	1
chr8	13372146	GT	DLC1	ENSG00000164741.9	359	0.760274	-0.0141159	0.0462214	0.928453	FALSE	FALSE	0.514434							FALSE
chr8	13375028	T	DLC1	ENSG00000164741.9	358	0.369227	0.0407129	0.0452732	0.728575	FALSE	FALSE	0.514434	89	0.179315	0.219793	0.160088	0.886938	FALSE	FALSE	1
chr8	13394014	CA	DLC1	ENSG00000164741.9	359	0.0410501	-0.0980537	0.0477888	0.243575	FALSE	FALSE	0.514434							FALSE
chr8	13395006	CTAT	DLC1	ENSG00000164741.9	353	0.17112	-0.0639554	0.0466167	0.527131	FALSE	FALSE	0.514434	82	0.393746	-0.146425	0.168727	0.946099	FALSE	FALSE	1
chr8	13395126	T	DLC1	ENSG00000164741.9	359	0.773772	0.0134177	0.0466375	0.933036	FALSE	FALSE	0.514434	89	0.296242	-0.150293	0.141535	0.925676	FALSE	FALSE	1
chr8	13395836	TCT	DLC1	ENSG00000164741.9	358	0.296308	0.0478033	0.0456923	0.669114	FALSE	FALSE	0.514434							FALSE
chr8	13396061	T	DLC1	ENSG00000164741.9	354	0.459818	-0.0352071	0.0475701	0.790059	FALSE	FALSE	0.514434	86	0.404845	-0.105549	0.124861	0.948244	FALSE	FALSE	1
chr8	13397673	A	DLC1	ENSG00000164741.9	359	0.157438	0.065289	0.0460671	0.506636	FALSE	FALSE	0.514434	88	0.985254	-0.00299646	0.160822	0.999079	FALSE	FALSE	1
chr8	13398606	A	DLC1	ENSG00000164741.9	356	0.574022	0.0267054	0.0474546	0.851159	FALSE	FALSE	0.514434	83	0.278308	0.167281	0.151073	0.920878	FALSE	FALSE	1
chr8	13406010	T	DLC1	ENSG00000164741.9							FALSE		88	0.794198	0.0369881	0.140574	0.989348	FALSE	FALSE	1
chr8	13406182	T	DLC1	ENSG00000164741.9	324	0.188417	0.0650522	0.0493325	0.550791	FALSE	FALSE	0.514434	73	0.968587	0.00758434	0.189602	0.998193	FALSE	FALSE	1
chr8	13410653	A	DLC1	ENSG00000164741.9	358	0.0536441	-0.0899691	0.0464405	0.285471	FALSE	FALSE	0.514434	87	0.104053	-0.254915	0.152062	0.841227	FALSE	FALSE	1
chr8	13413481	TG	DLC1	ENSG00000164741.9	357	0.122919	-0.0732997	0.047382	0.448486	FALSE	FALSE	0.514434	89	0.519384	-0.121875	0.187072	0.964078	FALSE	FALSE	1
chr8	13413500	AT	DLC1	ENSG00000164741.9	359	0.105814	-0.0758144	0.0467369	0.415458	FALSE	FALSE	0.514434	89	0.519384	-0.121875	0.187072	0.964078	FALSE	FALSE	1
chr8	13415402	T	DLC1	ENSG00000164741.9	357	0.518383	0.029987	0.0463762	0.822959	FALSE	FALSE	0.514434	88	0.819181	0.0328532	0.142501	0.990906	FALSE	FALSE	1
chr8	13422799	A	DLC1	ENSG00000164741.9	359	0.536365	-0.0275437	0.0444952	0.832266	FALSE	FALSE	0.514434	87	0.354885	0.142594	0.151747	0.938033	FALSE	FALSE	1
chr8	13426113	ATT	DLC1	ENSG00000164741.9	359	0.26224	0.0500862	0.0445919	0.636156	FALSE	FALSE	0.514434							FALSE
chr8	13438023	T	DLC1	ENSG00000164741.9	359	0.0395002	0.0945597	0.0457273	0.237922	FALSE	FALSE	0.514434	87	0.880416	-0.0237217	0.156342	0.99374	FALSE	FALSE	1
chr8	13443344	A	DLC1	ENSG00000164741.9	359	0.299011	-0.047339	0.0455032	0.671503	FALSE	FALSE	0.514434	88	0.818163	0.0354529	0.1529	0.990872	FALSE	FALSE	1
chr8	13446943	A	DLC1	ENSG00000164741.9							FALSE		83	0.237512	-0.183142	0.151472	0.908734	FALSE	FALSE	1
chr8	13456448	TTTTTA	DLC1	ENSG00000164741.9	357	0.10245	0.0742142	0.0453052	0.408692	FALSE	FALSE	0.514434	89	0.684264	-0.0523466	0.127557	0.980809	FALSE	FALSE	1
chr8	13458831	A	DLC1	ENSG00000164741.9	358	0.2422	0.0525779	0.044869	0.614915	FALSE	FALSE	0.514434	89	0.931242	0.0114609	0.131788	0.996494	FALSE	FALSE	1
chr8	13464747	TA	DLC1	ENSG00000164741.9	326	0.498013	0.0328883	0.0484692	0.811842	FALSE	FALSE	0.514434	63	0.551884	0.158954	0.252288	0.967926	FALSE	FALSE	1
chr8	13467454	T	DLC1	ENSG00000164741.9	358	0.507791	0.0295173	0.0445159	0.817218	FALSE	FALSE	0.514434	88	0.924412	0.0115515	0.120764	0.995988	FALSE	FALSE	1
chr8	13476469	T	DLC1	ENSG00000164741.9	353	0.202027	-0.0589026	0.0460668	0.568386	FALSE	FALSE	0.514434	88	0.468015	0.103906	0.141417	0.957819	FALSE	FALSE	1
chr8	13479864	AAAG	DLC1	ENSG00000164741.9	358	0.423559	-0.0374502	0.0467337	0.767209	FALSE	FALSE	0.514434	89	0.318045	0.147954	0.145867	0.931135	FALSE	FALSE	1
chr8	13482343	AG	DLC1	ENSG00000164741.9	357	0.988079	-0.000692604	0.0463175	0.99678	FALSE	FALSE	0.514434	88	0.765776	-0.0385115	0.128143	0.987301	FALSE	FALSE	1
chr8	13489400	AC	DLC1	ENSG00000164741.9	355	0.360383	0.0409893	0.0447459	0.721601	FALSE	FALSE	0.514434	80	0.57521	-0.0889822	0.156523	0.970287	FALSE	FALSE	1
chr8	13489584	A	DLC1	ENSG00000164741.9	359	0.880606	-0.00691482	0.0459981	0.967955	FALSE	FALSE	0.514434	86	0.526375	0.0840168	0.131014	0.964979	FALSE	FALSE	1
chr8	13490972	TA	DLC1	ENSG00000164741.9	356	0.325363	0.046242	0.0469407	0.694075	FALSE	FALSE	0.514434	89	0.148146	-0.218817	0.147659	0.871586	FALSE	FALSE	1
chr8	13496578	AC	DLC1	ENSG00000164741.9	359	0.807544	0.0113494	0.0465501	0.944755	FALSE	FALSE	0.514434	84	0.989383	0.0021459	0.159772	0.999371	FALSE	FALSE	1
chr8	13504122	T	DLC1	ENSG00000164741.9	357	0.33785	0.0439178	0.0457497	0.704121	FALSE	FALSE	0.514434	86	0.585048	0.0855524	0.154932	0.971469	FALSE	FALSE	1
chr8	13508418	T	DLC1	ENSG00000164741.9	357	0.163461	0.064515	0.0461827	0.515909	FALSE	FALSE	0.514434	86	0.241545	-0.189433	0.158444	0.910259	FALSE	FALSE	1
chr8	13510172	T	DLC1	ENSG00000164741.9							FALSE		88	0.458731	-0.101662	0.135495	0.956809	FALSE	FALSE	1
chr8	13512967	T	DLC1	ENSG00000164741.9	357	0.72039	0.0161393	0.0450474	0.914216	FALSE	FALSE	0.514434	87	0.163508	0.204158	0.142928	0.879949	FALSE	FALSE	1
chr8	13514037	T	DLC1	ENSG00000164741.9							FALSE		86	0.381732	0.146609	0.16506	0.943576	FALSE	FALSE	1
chr8	13518103	TTTTTG	DLC1	ENSG00000164741.9	357	0.565899	0.0266077	0.0462953	0.847169	FALSE	FALSE	0.514434	84	0.648286	-0.0700088	0.151768	0.977622	FALSE	FALSE	1
chr8	13521407	T	DLC1	ENSG00000164741.9							FALSE		89	0.074747	0.240692	0.130663	0.807636	FALSE	FALSE	1
chr8	13524109	TTA	DLC1	ENSG00000164741.9	357	0.601904	-0.0241908	0.0463233	0.864792	FALSE	FALSE	0.514434	87	0.349017	-0.157815	0.165881	0.937131	FALSE	FALSE	1
chr8	13532568	CT	DLC1	ENSG00000164741.9	357	0.562965	-0.0265295	0.0458126	0.845738	FALSE	FALSE	0.514434							FALSE
