## Supplementary Dataset 1 for "A deep population reference panel of tandem repeat variation": 1000GenomesH3ARepeats-SuppDataset1-submit-round1.xlsx (part 107 of 114)

### Sheet: Sheet 1 - SuppDataset1 (continued)
chrom	start	motif	gene_name	ens_gene	sample_n_EUR	p_values_EUR	slope_EUR	error_EUR	geuvadis.TRlevel.padj_EUR	best.str_EUR	sig.genelevel_EUR	best.genelevel.p.adj_EUR	sample_n_AFR	p_values_AFR	slope_AFR	error_AFR	geuvadis.TRlevel.padj_AFR	best.str_AFR	sig.genelevel_AFR	best.genelevel.p.adj_AFR
chr8	13535668	T	DLC1	ENSG00000164741.9	325	0.941324	0.00360049	0.0488701	0.984865	FALSE	FALSE	0.514434	69	0.818304	-0.0827525	0.352402	0.990879	FALSE	FALSE	1
chr8	13538369	A	DLC1	ENSG00000164741.9	359	0.848205	0.00877726	0.0458165	0.957939	FALSE	FALSE	0.514434	89	0.50156	-0.111754	0.164409	0.962032	FALSE	FALSE	1
chr8	13539174	TGTA	DLC1	ENSG00000164741.9	357	0.974308	0.0015003	0.046547	0.993543	FALSE	FALSE	0.514434	87	0.407615	-0.109892	0.130841	0.948754	FALSE	FALSE	1
chr8	13539741	TG	DLC1	ENSG00000164741.9	353	0.326269	-0.046959	0.0477572	0.694781	FALSE	FALSE	0.514434	83	0.335456	-0.128202	0.130636	0.93483	FALSE	FALSE	1
chr8	13544186	AC	DLC1	ENSG00000164741.9	357	0.708979	0.0172728	0.0462356	0.909693	FALSE	FALSE	0.514434	81	0.867155	0.0264255	0.156295	0.993201	FALSE	FALSE	1
chr8	13551867	TA	DLC1	ENSG00000164741.9	349	0.378486	-0.0403495	0.0457461	0.735696	FALSE	FALSE	0.514434	84	0.143562	0.236949	0.157289	0.868113	FALSE	FALSE	1
chr8	13555661	T	DLC1	ENSG00000164741.9							FALSE		89	0.132649	-0.213922	0.138635	0.860866	FALSE	FALSE	1
chr8	13561123	T	DLC1	ENSG00000164741.9	357	0.804269	0.0115148	0.046422	0.943744	FALSE	FALSE	0.514434	87	0.263413	0.160314	0.140658	0.917037	FALSE	FALSE	1
chr8	13562904	A	DLC1	ENSG00000164741.9	356	0.894218	0.00610061	0.045841	0.97188	FALSE	FALSE	0.514434	88	0.0705929	0.226128	0.120761	0.802638	FALSE	FALSE	1
chr8	13570293	T	DLC1	ENSG00000164741.9	357	0.136655	0.0679774	0.0455502	0.472993	FALSE	FALSE	0.514434	87	0.250326	-0.146279	0.124786	0.913293	FALSE	FALSE	1
chr8	13578010	A	DLC1	ENSG00000164741.9	359	0.305371	0.046496	0.0452857	0.67706	FALSE	FALSE	0.514434	88	0.605283	-0.0700979	0.134251	0.973651	FALSE	FALSE	1
chr8	13580124	T	DLC1	ENSG00000164741.9	356	0.746079	0.014454	0.0445956	0.923609	FALSE	FALSE	0.514434	89	0.543624	-0.0822829	0.134034	0.967101	FALSE	FALSE	1
chr8	13586590	CA	DLC1	ENSG00000164741.9	355	0.279299	-0.0514363	0.0474562	0.652851	FALSE	FALSE	0.514434	85	0.37124	0.161654	0.177887	0.941285	FALSE	FALSE	1
chr8	13587078	AC	DLC1	ENSG00000164741.9	358	0.449517	0.0343145	0.0453171	0.783676	FALSE	FALSE	0.514434	87	0.843792	-0.0278865	0.140303	0.992211	FALSE	FALSE	1
chr8	13589690	T	DLC1	ENSG00000164741.9	358	0.116432	0.0715635	0.0454527	0.436495	FALSE	FALSE	0.514434	87	0.76703	0.0528699	0.176845	0.987471	FALSE	FALSE	1
chr8	13590063	AT	DLC1	ENSG00000164741.9	354	0.827057	-0.0100994	0.0461856	0.951248	FALSE	FALSE	0.514434	84	0.483695	-0.104831	0.147616	0.959733	FALSE	FALSE	1
chr8	13601647	AAAAA	DLC1	ENSG00000164741.9	357	0.50674	-0.0317814	0.0478116	0.816595	FALSE	FALSE	0.514434	89	0.397456	-0.125726	0.146591	0.946773	FALSE	FALSE	1
chr8	13610518	TG	DLC1	ENSG00000164741.9	359	0.1332	0.068726	0.0456452	0.466912	FALSE	FALSE	0.514434	86	0.946385	0.00926354	0.136565	0.997344	FALSE	FALSE	1
chr8	13611428	T	DLC1	ENSG00000164741.9	357	0.555866	-0.0277739	0.047102	0.842164	FALSE	FALSE	0.514434	89	0.895936	-0.019037	0.144394	0.994743	FALSE	FALSE	1
chr8	65932484	AATA	DNAJC5B	ENSG00000147570.5	359	0.443304	-0.0359339	0.0468113	0.779774	TRUE	FALSE	1							FALSE
chr8	65941591	CA	DNAJC5B	ENSG00000147570.5	350	0.485128	0.034322	0.049104	0.804634	TRUE	FALSE	1	84	0.43391	-0.145724	0.183447	0.953379	TRUE	FALSE	1
chr8	65950258	A	DNAJC5B	ENSG00000147570.5	359	0.917058	0.00492554	0.0472573	0.978546	TRUE	FALSE	1	87	0.929554	0.0129842	0.145642	0.996369	TRUE	FALSE	1
chr8	65952316	T	DNAJC5B	ENSG00000147570.5	359	0.737465	-0.0157703	0.0470023	0.920455	TRUE	FALSE	1	87	0.913211	0.0149795	0.136286	0.995707	TRUE	FALSE	1
chr8	65962504	A	DNAJC5B	ENSG00000147570.5	357	0.626045	-0.0232236	0.0476085	0.875517	TRUE	FALSE	1	89	0.71126	0.0707105	0.189333	0.983104	TRUE	FALSE	1
chr8	65963265	A	DNAJC5B	ENSG00000147570.5	359	0.662579	-0.0207631	0.047536	0.891116	TRUE	FALSE	1	88	0.145575	0.206718	0.138468	0.870032	TRUE	FALSE	1
chr8	65964412	A	DNAJC5B	ENSG00000147570.5	359	0.404999	-0.0390312	0.0468059	0.754471	TRUE	FALSE	1	89	0.695923	-0.0538443	0.136532	0.982218	TRUE	FALSE	1
chr8	65966618	A	DNAJC5B	ENSG00000147570.5	357	0.286553	0.0496796	0.0465333	0.659727	TRUE	FALSE	1	89	0.511847	-0.0934364	0.140852	0.96326	TRUE	FALSE	1
chr8	65967905	AT	DNAJC5B	ENSG00000147570.5							FALSE		83	0.255552	0.214501	0.184501	0.915196	TRUE	FALSE	1
chr8	65967921	TA	DNAJC5B	ENSG00000147570.5							FALSE		85	0.242492	0.230152	0.192755	0.910729	TRUE	FALSE	1
chr8	65968632	A	DNAJC5B	ENSG00000147570.5	355	0.812173	0.0114317	0.0480657	0.946309	TRUE	FALSE	1	88	0.412385	0.140142	0.168663	0.9496	TRUE	FALSE	1
chr8	65969308	T	DNAJC5B	ENSG00000147570.5	357	0.190282	0.061051	0.0465074	0.553302	TRUE	FALSE	1	87	0.906389	0.0192597	0.162403	0.995331	TRUE	FALSE	1
chr8	65970482	AAAT	DNAJC5B	ENSG00000147570.5	354	0.411541	0.0385549	0.0468842	0.759039	TRUE	FALSE	1	86	0.700711	-0.0650777	0.167644	0.982563	TRUE	FALSE	1
chr8	65987353	T	DNAJC5B	ENSG00000147570.5	359	0.197083	-0.0616799	0.0477119	0.562134	TRUE	FALSE	1	88	0.558235	0.0957473	0.161773	0.968387	TRUE	FALSE	1
chr8	65989796	TTTG	DNAJC5B	ENSG00000147570.5	359	0.360629	-0.0429683	0.0469313	0.721747	TRUE	FALSE	1							FALSE
chr8	65990791	A	DNAJC5B	ENSG00000147570.5	359	0.173196	-0.0664033	0.0486388	0.529942	TRUE	FALSE	1	89	0.679392	-0.0715309	0.171497	0.980391	TRUE	FALSE	1
chr8	65991310	A	DNAJC5B	ENSG00000147570.5	357	0.700478	-0.0180398	0.0468514	0.906493	TRUE	FALSE	1	88	0.256825	-0.162822	0.140944	0.915474	TRUE	FALSE	1
chr8	66008866	T	DNAJC5B	ENSG00000147570.5	359	0.154946	-0.0684972	0.0480397	0.502944	TRUE	FALSE	1	88	0.748633	0.0512283	0.158451	0.98589	TRUE	FALSE	1
chr8	66010685	T	DNAJC5B	ENSG00000147570.5	357	0.228173	0.058731	0.0486367	0.599427	TRUE	FALSE	1	88	0.190071	-0.179641	0.134087	0.891995	TRUE	FALSE	1
chr8	66011243	ACAA	DNAJC5B	ENSG00000147570.5							FALSE		89	0.137038	0.232604	0.152509	0.863806	TRUE	FALSE	1
chr8	66012723	ACCTC	DNAJC5B	ENSG00000147570.5	359	0.171747	-0.0648214	0.0473196	0.527977	TRUE	FALSE	1	87	0.187504	0.171328	0.127025	0.891152	TRUE	FALSE	1
chr8	66015234	TAGCTG	DNAJC5B	ENSG00000147570.5	359	0.177241	0.0651474	0.0481697	0.535618	TRUE	FALSE	1							FALSE
chr8	66015555	GA	DNAJC5B	ENSG00000147570.5	358	0.145489	0.0701461	0.0480639	0.487981	TRUE	FALSE	1							FALSE
chr8	66018737	GT	DNAJC5B	ENSG00000147570.5	359	0.206967	-0.0611852	0.0483806	0.574441	TRUE	FALSE	1							FALSE
chr8	66020595	TG	DNAJC5B	ENSG00000147570.5	350	0.867506	-0.00815142	0.0488185	0.964013	TRUE	FALSE	1	77	0.0983772	0.250788	0.144662	0.834943	TRUE	FALSE	1
chr8	66024403	T	DNAJC5B	ENSG00000147570.5	352	0.771467	-0.0137289	0.0472231	0.932253	TRUE	FALSE	1	84	0.721841	0.0608236	0.169077	0.984093	TRUE	FALSE	1
chr8	66033771	T	DNAJC5B	ENSG00000147570.5	358	0.604678	0.0251327	0.0484972	0.866127	TRUE	FALSE	1	88	0.332984	0.175756	0.178708	0.93431	TRUE	FALSE	1
chr8	66034176	TT	DNAJC5B	ENSG00000147570.5	357	0.307632	-0.0502075	0.0491295	0.67905	TRUE	FALSE	1	84	0.237608	0.229238	0.189802	0.908734	TRUE	FALSE	1
chr8	66039347	T	DNAJC5B	ENSG00000147570.5	359	0.3209	-0.0470105	0.0472827	0.690331	TRUE	FALSE	1	89	0.471975	0.118035	0.162161	0.958351	TRUE	FALSE	1
chr8	66040388	A	DNAJC5B	ENSG00000147570.5	359	0.897242	-0.00613312	0.0474497	0.972785	TRUE	FALSE	1	87	0.239948	-0.192458	0.160527	0.909553	TRUE	FALSE	1
chr8	66053937	T	DNAJC5B	ENSG00000147570.5	357	0.678355	-0.0202465	0.0487734	0.897674	TRUE	FALSE	1	86	0.148115	0.250157	0.168362	0.871503	TRUE	FALSE	1
chr8	66061590	AG	DNAJC5B	ENSG00000147570.5	354	0.306341	-0.0491047	0.0479213	0.677839	TRUE	FALSE	1	87	0.0261794	-0.396712	0.169597	0.689428	TRUE	FALSE	1
chr8	66073485	AT	DNAJC5B	ENSG00000147570.5	359	0.276298	0.0516974	0.0474007	0.649929	TRUE	FALSE	1	89	0.329686	0.129926	0.131261	0.933508	TRUE	FALSE	1
chr8	66090251	AT	DNAJC5B	ENSG00000147570.5	357	0.348138	0.0437447	0.0465527	0.712301	TRUE	FALSE	1	88	0.730364	0.0544047	0.156439	0.985044	TRUE	FALSE	1
chr8	66095402	TC	DNAJC5B	ENSG00000147570.5							FALSE		88	0.264027	-0.182834	0.160726	0.917269	TRUE	FALSE	1
chr8	66095658	GA	DNAJC5B	ENSG00000147570.5	354	0.0513901	0.0903773	0.0462027	0.278377	TRUE	FALSE	1	85	0.051839	0.320484	0.157791	0.769261	TRUE	FALSE	1
chr8	66098970	TC	DNAJC5B	ENSG00000147570.5	354	0.570694	0.0275758	0.048578	0.849546	TRUE	FALSE	1	84	0.934496	-0.0181701	0.219025	0.9967	TRUE	FALSE	1
chr8	66099036	TC	DNAJC5B	ENSG00000147570.5	354	0.590251	0.0262634	0.048721	0.859164	TRUE	FALSE	1	81	0.552585	-0.108711	0.180475	0.967926	TRUE	FALSE	1
chr8	66102420	AC	DNAJC5B	ENSG00000147570.5							FALSE		89	0.785029	0.0420301	0.152797	0.988772	TRUE	FALSE	1
chr8	66127673	A	DNAJC5B	ENSG00000147570.5							FALSE		89	0.235237	0.161682	0.133649	0.908352	TRUE	FALSE	1
chr8	66130660	T	DNAJC5B	ENSG00000147570.5	358	0.1446	0.0677645	0.0463292	0.48645	TRUE	FALSE	1	88	0.0711557	0.304542	0.16298	0.803255	TRUE	FALSE	1
chr8	66150674	T	DNAJC5B	ENSG00000147570.5	359	0.070262	0.0841251	0.0463079	0.333424	TRUE	FALSE	1	89	0.401664	0.133297	0.156828	0.947549	TRUE	FALSE	1
chr8	66151847	AAAT	DNAJC5B	ENSG00000147570.5	355	0.47949	0.0328939	0.0464593	0.8014	TRUE	FALSE	1	85	0.182138	-0.217691	0.159111	0.888574	TRUE	FALSE	1
chr8	66152903	TT	DNAJC5B	ENSG00000147570.5	354	0.559776	-0.027721	0.0474811	0.844085	TRUE	FALSE	1	83	0.363961	0.154215	0.166892	0.939686	TRUE	FALSE	1
chr8	66158141	CC	DNAJC5B	ENSG00000147570.5	356	0.945278	0.00323831	0.0471403	0.985854	TRUE	FALSE	1	74	0.17291	-0.322769	0.226868	0.884555	TRUE	FALSE	1
chr8	66160356	GG	DNAJC5B	ENSG00000147570.5	357	0.701451	0.0186915	0.0487102	0.906822	TRUE	FALSE	1	78	0.0981844	-0.355515	0.205423	0.834745	TRUE	FALSE	1
chr8	66160867	T	DNAJC5B	ENSG00000147570.5	357	0.415682	0.0386121	0.047373	0.761767	TRUE	FALSE	1	87	0.218749	-0.17238	0.137227	0.902901	TRUE	FALSE	1
chr8	66164922	GGAA	DNAJC5B	ENSG00000147570.5	357	0.571214	-0.0270282	0.0476781	0.849744	TRUE	FALSE	1	87	0.239047	0.180539	0.150291	0.909218	TRUE	FALSE	1
chr8	66165953	T	DNAJC5B	ENSG00000147570.5	359	0.931873	0.00426473	0.0498448	0.982348	TRUE	FALSE	1	89	0.26848	0.173552	0.154112	0.918269	TRUE	FALSE	1
chr8	66172067	GGAA	DNAJC5B	ENSG00000147570.5							FALSE		87	0.734803	-0.0526119	0.153877	0.98532	TRUE	FALSE	1
chr8	66180212	T	DNAJC5B	ENSG00000147570.5	359	0.338409	-0.0474467	0.0494837	0.704658	TRUE	FALSE	1	89	0.438655	0.123405	0.157353	0.954005	TRUE	FALSE	1
chr8	66183549	TAGA	DNAJC5B	ENSG00000147570.5	358	0.0676605	-0.0833616	0.0454566	0.326377	TRUE	FALSE	1	86	0.074978	0.284403	0.153983	0.807898	TRUE	FALSE	1
chr8	66188976	T	DNAJC5B	ENSG00000147570.5	359	0.782304	0.0133496	0.0482694	0.936206	TRUE	FALSE	1	89	0.666382	0.0757819	0.174155	0.979319	TRUE	FALSE	1
chr8	66189238	T	DNAJC5B	ENSG00000147570.5	359	0.889333	0.00690098	0.0495525	0.970471	TRUE	FALSE	1	89	0.977648	-0.00479365	0.169758	0.998638	TRUE	FALSE	1
chr8	25095998	ATTT	DOCK5	ENSG00000147459.12	359	0.971715	0.00166331	0.0468711	0.992833	TRUE	FALSE	1	89	0.172125	0.200167	0.143317	0.883986	FALSE	FALSE	0.852341
chr8	25100306	T	DOCK5	ENSG00000147459.12	357	0.669055	-0.0195824	0.0457674	0.893723	TRUE	FALSE	1	88	0.6331	0.0764641	0.158596	0.976336	FALSE	FALSE	0.852341
chr8	25127327	GAAT	DOCK5	ENSG00000147459.12	314	0.38456	0.0419488	0.048161	0.740009	TRUE	FALSE	1							FALSE
chr8	25142709	A	DOCK5	ENSG00000147459.12							FALSE		89	0.291474	-0.17457	0.162754	0.924493	FALSE	FALSE	0.852341
chr8	25146980	AT	DOCK5	ENSG00000147459.12	347	0.526435	-0.0294624	0.0464543	0.827232	TRUE	FALSE	1	82	0.334123	0.139713	0.141858	0.93456	FALSE	FALSE	0.852341
chr8	25147382	AC	DOCK5	ENSG00000147459.12	357	0.749021	-0.0144475	0.0451166	0.924595	TRUE	FALSE	1	82	0.0518156	0.386156	0.189089	0.769167	FALSE	FALSE	0.852341
chr8	25151128	AT	DOCK5	ENSG00000147459.12	359	0.524652	0.0289073	0.0453853	0.826207	TRUE	FALSE	1	89	0.438628	-0.102331	0.130473	0.954003	FALSE	FALSE	0.852341
chr8	25153743	AAAAT	DOCK5	ENSG00000147459.12	358	0.397051	0.0393101	0.0463503	0.74906	TRUE	FALSE	1	88	0.11973	0.262225	0.163885	0.852804	FALSE	FALSE	0.852341
chr8	25156046	A	DOCK5	ENSG00000147459.12	359	0.632452	0.0215162	0.044941	0.878458	TRUE	FALSE	1	89	0.0642038	0.314942	0.164289	0.793378	FALSE	FALSE	0.852341
chr8	25157725	TGT	DOCK5	ENSG00000147459.12	359	0.80558	0.0114819	0.0466086	0.944158	TRUE	FALSE	1	86	0.69884	0.0623264	0.159506	0.982441	FALSE	FALSE	0.852341
chr8	25158219	T	DOCK5	ENSG00000147459.12	358	0.734885	0.0154881	0.0456945	0.919708	TRUE	FALSE	1	89	0.349429	0.145736	0.15347	0.937158	FALSE	FALSE	0.852341
chr8	25160061	T	DOCK5	ENSG00000147459.12							FALSE		89	0.237894	0.215165	0.178893	0.908751	FALSE	FALSE	0.852341
chr8	25160726	T	DOCK5	ENSG00000147459.12	359	0.173039	0.0628074	0.045988	0.529722	TRUE	FALSE	1							FALSE
chr8	25160876	A	DOCK5	ENSG00000147459.12	355	0.352679	0.0427774	0.0459547	0.715848	TRUE	FALSE	1	87	0.730511	-0.0708169	0.203686	0.985044	FALSE	FALSE	0.852341
chr8	25162679	A	DOCK5	ENSG00000147459.12	359	0.381853	0.040042	0.0457222	0.738058	TRUE	FALSE	1	87	0.599895	-0.0854604	0.161194	0.973148	FALSE	FALSE	0.852341
chr8	25163189	AT	DOCK5	ENSG00000147459.12	357	0.561577	0.0258576	0.0444941	0.845015	TRUE	FALSE	1	87	0.161692	0.205354	0.143125	0.878907	FALSE	FALSE	0.852341
chr8	25165878	A	DOCK5	ENSG00000147459.12	352	0.92768	0.00416781	0.0458797	0.981265	TRUE	FALSE	1	86	0.118787	0.255591	0.159003	0.851926	FALSE	FALSE	0.852341
chr8	25166274	A	DOCK5	ENSG00000147459.12	359	0.696059	0.017801	0.0455246	0.904699	TRUE	FALSE	1	87	0.126127	0.229923	0.146136	0.857055	FALSE	FALSE	0.852341
chr8	25169761	AC	DOCK5	ENSG00000147459.12	358	0.742348	0.0149472	0.0454257	0.922309	TRUE	FALSE	1	84	0.24611	0.181628	0.153195	0.912026	FALSE	FALSE	0.852341
chr8	25170587	GTTT	DOCK5	ENSG00000147459.12							FALSE		87	0.0971665	-0.269095	0.157157	0.833997	FALSE	FALSE	0.852341
chr8	25174262	T	DOCK5	ENSG00000147459.12							FALSE		87	0.739728	-0.0569924	0.169971	0.985522	FALSE	FALSE	0.852341
chr8	25175605	AC	DOCK5	ENSG00000147459.12							FALSE		88	0.415228	0.143353	0.173593	0.950099	FALSE	FALSE	0.852341
chr8	25177010	T	DOCK5	ENSG00000147459.12	357	0.0622133	-0.0842355	0.0450034	0.310982	TRUE	FALSE	1	87	0.690253	0.0690421	0.171582	0.981541	FALSE	FALSE	0.852341
chr8	25186350	T	DOCK5	ENSG00000147459.12	348	0.923046	0.00452342	0.0467867	0.980126	TRUE	FALSE	1	77	0.126593	0.281136	0.176359	0.857279	FALSE	FALSE	0.852341
chr8	25187365	TG	DOCK5	ENSG00000147459.12	357	0.078554	0.0797157	0.0451606	0.354744	TRUE	FALSE	1	83	0.0535163	0.273902	0.135423	0.773326	FALSE	FALSE	0.852341
chr8	25191769	TA	DOCK5	ENSG00000147459.12	359	0.417508	-0.036827	0.045361	0.762998	TRUE	FALSE	1							FALSE
chr8	25193382	T	DOCK5	ENSG00000147459.12							FALSE		86	0.912037	0.0144838	0.129973	0.995615	FALSE	FALSE	0.852341
chr8	25194130	A	DOCK5	ENSG00000147459.12	358	0.776939	-0.0127137	0.0448354	0.934153	TRUE	FALSE	1	86	0.380811	-0.134264	0.150865	0.943423	FALSE	FALSE	0.852341
chr8	25194920	T	DOCK5	ENSG00000147459.12	359	0.722789	0.0159968	0.0450532	0.915125	TRUE	FALSE	1	88	0.927978	-0.0146602	0.160877	0.996219	FALSE	FALSE	0.852341
chr8	25197751	T	DOCK5	ENSG00000147459.12	351	0.75274	-0.0141131	0.0447575	0.925908	TRUE	FALSE	1	85	0.18357	-0.216249	0.158592	0.88911	FALSE	FALSE	0.852341
chr8	25198572	A	DOCK5	ENSG00000147459.12	359	0.301324	0.0462834	0.0447022	0.673487	TRUE	FALSE	1	86	0.228831	0.22181	0.180432	0.906463	FALSE	FALSE	0.852341
chr8	25199831	GGTGCT	DOCK5	ENSG00000147459.12							FALSE		89	0.32595	-0.156791	0.157165	0.932802	FALSE	FALSE	0.852341
chr8	25200901	TTC	DOCK5	ENSG00000147459.12	359	0.817638	-0.0103887	0.0450147	0.948078	TRUE	FALSE	1	89	0.640999	-0.068844	0.146237	0.977076	FALSE	FALSE	0.852341
chr8	25215933	AC	DOCK5	ENSG00000147459.12	357	0.139474	-0.0652439	0.0440336	0.477943	TRUE	FALSE	1	84	0.873377	-0.0212512	0.132084	0.993527	FALSE	FALSE	0.852341
chr8	25219707	T	DOCK5	ENSG00000147459.12	356	0.456766	0.0333716	0.044785	0.788129	TRUE	FALSE	1	85	0.0883575	0.258881	0.14662	0.823883	FALSE	FALSE	0.852341
chr8	25221645	CAT	DOCK5	ENSG00000147459.12							FALSE		89	0.225215	-0.157423	0.127298	0.904887	FALSE	FALSE	0.852341
chr8	25226562	T	DOCK5	ENSG00000147459.12	358	0.364438	0.0406786	0.0447845	0.724721	TRUE	FALSE	1	88	0.233595	0.18511	0.152372	0.908006	FALSE	FALSE	0.852341
chr8	25229481	A	DOCK5	ENSG00000147459.12	359	0.790833	-0.0119273	0.0449298	0.93936	TRUE	FALSE	1	89	0.846741	-0.031761	0.163001	0.992423	FALSE	FALSE	0.852341
chr8	25239305	GT	DOCK5	ENSG00000147459.12	357	0.700939	0.01714	0.0445866	0.906669	TRUE	FALSE	1	79	0.730972	0.0586614	0.168452	0.985057	FALSE	FALSE	0.852341
chr8	25240278	A	DOCK5	ENSG00000147459.12							FALSE		89	0.167721	-0.181787	0.128782	0.881344	FALSE	FALSE	0.852341
chr8	25245542	T	DOCK5	ENSG00000147459.12							FALSE		84	0.603625	-0.079986	0.152252	0.973531	FALSE	FALSE	0.852341
chr8	25246879	T	DOCK5	ENSG00000147459.12							FALSE		89	0.213435	-0.173813	0.136919	0.90113	FALSE	FALSE	0.852341
chr8	25251993	A	DOCK5	ENSG00000147459.12							FALSE		85	0.00574965	-0.398747	0.133334	0.510808	FALSE	FALSE	0.852341
chr8	25267867	T	DOCK5	ENSG00000147459.12							FALSE		87	0.188018	0.218677	0.162325	0.891211	FALSE	FALSE	0.852341
chr8	25274803	T	DOCK5	ENSG00000147459.12	358	0.194227	-0.0578368	0.044453	0.558281	TRUE	FALSE	1	88	0.328711	0.154025	0.155213	0.933315	FALSE	FALSE	0.852341
chr8	25279782	T	DOCK5	ENSG00000147459.12	356	0.244174	0.0520647	0.0446173	0.617019	TRUE	FALSE	1	88	0.919063	-0.0177721	0.173478	0.995803	FALSE	FALSE	0.852341
chr8	25281440	A	DOCK5	ENSG00000147459.12							FALSE		89	0.814163	0.0280839	0.118494	0.990662	FALSE	FALSE	0.852341
chr8	25285152	T	DOCK5	ENSG00000147459.12							FALSE		87	0.141148	0.197969	0.130983	0.866663	FALSE	FALSE	0.852341
chr8	25287887	T	DOCK5	ENSG00000147459.12	357	0.165965	0.0627103	0.0451588	0.51961	TRUE	FALSE	1	87	0.254831	0.163008	0.140413	0.914828	FALSE	FALSE	0.852341
chr8	25289301	GTTT	DOCK5	ENSG00000147459.12	359	0.781746	0.0125009	0.0450822	0.936003	TRUE	FALSE	1							FALSE
chr8	25291683	A	DOCK5	ENSG00000147459.12	359	0.871287	-0.00727064	0.0448358	0.965096	TRUE	FALSE	1	88	0.231587	-0.170634	0.13984	0.907026	FALSE	FALSE	0.852341
chr8	25295814	TATT	DOCK5	ENSG00000147459.12							FALSE		89	0.987386	0.00202109	0.126837	0.999207	FALSE	FALSE	0.852341
chr8	25298059	A	DOCK5	ENSG00000147459.12	357	0.228126	0.0534893	0.0442914	0.599373	TRUE	FALSE	1	87	0.771445	-0.0463778	0.158219	0.987886	FALSE	FALSE	0.852341
chr8	25301703	A	DOCK5	ENSG00000147459.12	356	0.209302	0.0561621	0.044637	0.577251	TRUE	FALSE	1	87	0.169033	0.204958	0.145434	0.882363	FALSE	FALSE	0.852341
chr8	25305292	A	DOCK5	ENSG00000147459.12							FALSE		88	0.903399	0.0180965	0.147888	0.99524	FALSE	FALSE	0.852341
chr8	25306700	AAAT	DOCK5	ENSG00000147459.12							FALSE		84	0.7965	-0.033086	0.127038	0.989484	FALSE	FALSE	0.852341
chr8	25311544	A	DOCK5	ENSG00000147459.12							FALSE		87	0.970226	-0.00496774	0.131991	0.998223	FALSE	FALSE	0.852341
chr8	25312762	A	DOCK5	ENSG00000147459.12	356	0.492673	-0.0316244	0.0460388	0.808877	TRUE	FALSE	1	89	0.660447	-0.0587639	0.132525	0.978803	FALSE	FALSE	0.852341
chr8	25314284	T	DOCK5	ENSG00000147459.12	358	0.019682	0.103436	0.0441112	0.151824	TRUE	FALSE	1							FALSE
chr8	25318593	T	DOCK5	ENSG00000147459.12	359	0.901285	0.00571637	0.046047	0.973902	TRUE	FALSE	1	86	0.196509	-0.184833	0.139816	0.89487	FALSE	FALSE	0.852341
chr8	25331230	GA	DOCK5	ENSG00000147459.12	358	0.268091	0.0483448	0.0435727	0.642032	TRUE	FALSE	1	85	0.359323	0.140963	0.151254	0.938909	FALSE	FALSE	0.852341
chr8	25337586	T	DOCK5	ENSG00000147459.12	357	0.643266	-0.0207327	0.0447205	0.88313	TRUE	FALSE	1	89	0.656267	0.0641689	0.14283	0.978299	FALSE	FALSE	0.852341
chr8	25343166	T	DOCK5	ENSG00000147459.12							FALSE		87	0.385332	0.178854	0.203017	0.944035	FALSE	FALSE	0.852341
chr8	25345255	T	DOCK5	ENSG00000147459.12	359	0.920186	0.00458126	0.0456829	0.979361	TRUE	FALSE	1	88	0.310464	-0.158121	0.153349	0.928692	FALSE	FALSE	0.852341
chr8	25346825	A	DOCK5	ENSG00000147459.12	358	0.939545	-0.00345063	0.0454595	0.984445	TRUE	FALSE	1	89	0.857739	0.0264444	0.14634	0.992754	FALSE	FALSE	0.852341
chr8	25348838	A	DOCK5	ENSG00000147459.12	358	0.284211	-0.047887	0.0446366	0.657464	TRUE	FALSE	1	86	0.00517072	-0.359742	0.118937	0.498493	FALSE	FALSE	0.852341
chr8	25353570	T	DOCK5	ENSG00000147459.12							FALSE		89	0.937742	-0.0115489	0.1467	0.996878	FALSE	FALSE	0.852341
chr8	25356036	A	DOCK5	ENSG00000147459.12	358	0.710904	-0.0171113	0.046123	0.910456	TRUE	FALSE	1	87	0.114173	-0.306714	0.188502	0.848036	FALSE	FALSE	0.852341
chr8	25356907	TT	DOCK5	ENSG00000147459.12	353	0.459862	0.0335691	0.0453612	0.790068	TRUE	FALSE	1	82	0.846265	-0.0294783	0.150469	0.992411	FALSE	FALSE	0.852341
chr8	25373002	T	DOCK5	ENSG00000147459.12	358	0.336789	0.0438402	0.0455689	0.703317	TRUE	FALSE	1	89	0.787184	0.0455722	0.167396	0.988995	FALSE	FALSE	0.852341
chr8	25375391	T	DOCK5	ENSG00000147459.12	359	0.189495	-0.0587231	0.044655	0.552204	TRUE	FALSE	1	89	0.67085	-0.0645152	0.150411	0.979692	FALSE	FALSE	0.852341
chr8	25377911	T	DOCK5	ENSG00000147459.12	357	0.019375	0.107802	0.0458555	0.150211	TRUE	FALSE	1	89	0.788998	0.0532751	0.197415	0.989106	FALSE	FALSE	0.852341
chr8	25379849	TA	DOCK5	ENSG00000147459.12	356	0.401171	0.0383255	0.045586	0.751928	TRUE	FALSE	1	86	0.440412	-0.133641	0.170843	0.954144	FALSE	FALSE	0.852341
chr8	25387187	T	DOCK5	ENSG00000147459.12	358	0.404304	0.0368634	0.0441406	0.753978	TRUE	FALSE	1	84	0.0722385	-0.288924	0.154433	0.80451	FALSE	FALSE	0.852341
chr8	25389986	A	DOCK5	ENSG00000147459.12							FALSE		88	0.028933	-0.345373	0.150765	0.703253	FALSE	FALSE	0.852341
chr8	25390306	A	DOCK5	ENSG00000147459.12	359	0.35745	0.0417615	0.045312	0.719549	TRUE	FALSE	1	89	0.465628	0.107749	0.145915	0.957677	FALSE	FALSE	0.852341
chr8	25390809	T	DOCK5	ENSG00000147459.12	359	0.305178	-0.0465009	0.0452724	0.676864	TRUE	FALSE	1							FALSE
chr8	25391197	CT	DOCK5	ENSG00000147459.12	353	0.507481	0.030846	0.0464849	0.81706	TRUE	FALSE	1	82	0.579331	0.117015	0.208327	0.970797	FALSE	FALSE	0.852341
chr8	25394352	T	DOCK5	ENSG00000147459.12							FALSE		89	0.859441	-0.0243001	0.136121	0.992827	FALSE	FALSE	0.852341
chr8	25396764	GT	DOCK5	ENSG00000147459.12	351	0.546328	0.0283709	0.0469739	0.837478	TRUE	FALSE	1	77	0.00169481	0.590191	0.162896	0.362736	TRUE	FALSE	0.852341
chr8	25407865	A	DOCK5	ENSG00000147459.12	358	0.0905414	0.0761634	0.0448548	0.382996	TRUE	FALSE	1	88	0.0554334	0.261497	0.131383	0.777681	FALSE	FALSE	0.852341
chr8	25416747	A	DOCK5	ENSG00000147459.12	359	0.273118	0.0497279	0.0452932	0.646797	TRUE	FALSE	1							FALSE
chr8	25416912	A	DOCK5	ENSG00000147459.12	359	0.313403	-0.0455187	0.0450773	0.6841	TRUE	FALSE	1	89	0.0531582	-0.269635	0.134287	0.772323	FALSE	FALSE	0.852341
chr8	25424357	T	DOCK5	ENSG00000147459.12	359	0.529939	0.027708	0.0440632	0.828951	TRUE	FALSE	1							FALSE
chr8	25426230	AT	DOCK5	ENSG00000147459.12	357	0.269969	-0.0501912	0.0454146	0.643731	TRUE	FALSE	1	87	0.492011	-0.0943017	0.135562	0.960978	FALSE	FALSE	0.852341
chr8	25430808	TA	DOCK5	ENSG00000147459.12	354	0.481854	0.032507	0.046161	0.802721	TRUE	FALSE	1	77	0.14397	0.194395	0.127826	0.868449	FALSE	FALSE	0.852341
chr8	25434442	T	DOCK5	ENSG00000147459.12	359	0.248879	0.0522635	0.0452379	0.622093	TRUE	FALSE	1	88	0.106435	0.286007	0.172005	0.842583	FALSE	FALSE	0.852341
chr8	25438305	T	DOCK5	ENSG00000147459.12	359	0.162295	0.0631902	0.0451095	0.514034	TRUE	FALSE	1	88	0.0977831	0.229893	0.13466	0.834419	FALSE	FALSE	0.852341
chr8	25444244	T	DOCK5	ENSG00000147459.12	359	0.296414	-0.0472093	0.0451347	0.669196	TRUE	FALSE	1	88	0.233989	-0.179554	0.147926	0.908057	FALSE	FALSE	0.852341
chr8	25448919	A	DOCK5	ENSG00000147459.12							FALSE		89	0.911421	-0.0159158	0.14194	0.995556	FALSE	FALSE	0.852341
chr8	25462624	A	DOCK5	ENSG00000147459.12	359	0.0966487	-0.0752759	0.0451698	0.396369	TRUE	FALSE	1							FALSE
chr8	25468532	GG	DOCK5	ENSG00000147459.12	356	0.418246	0.0375971	0.0463824	0.7635	TRUE	FALSE	1	86	0.783529	0.0406494	0.146598	0.988654	FALSE	FALSE	0.852341
chr8	25470761	T	DOCK5	ENSG00000147459.12	358	0.146253	-0.0660971	0.0453759	0.489267	TRUE	FALSE	1	89	0.045978	-0.306073	0.147411	0.755212	FALSE	FALSE	0.852341
chr8	25471357	TTT	DOCK5	ENSG00000147459.12	356	0.147236	-0.0662884	0.0456177	0.490845	TRUE	FALSE	1	86	0.0752856	-0.264576	0.143408	0.80837	FALSE	FALSE	0.852341
chr8	25472203	T	DOCK5	ENSG00000147459.12	357	0.297056	-0.0469992	0.0449932	0.669801	TRUE	FALSE	1	82	0.616287	-0.0746026	0.147015	0.974645	FALSE	FALSE	0.852341
chr8	25472240	T	DOCK5	ENSG00000147459.12	359	0.0369947	-0.0921264	0.0439723	0.228383	TRUE	FALSE	1							FALSE
chr8	25478887	TG	DOCK5	ENSG00000147459.12	354	0.210666	0.0553044	0.0440867	0.578811	TRUE	FALSE	1	78	0.0175559	0.387412	0.150301	0.639543	FALSE	FALSE	0.852341
chr8	25484590	T	DOCK5	ENSG00000147459.12	355	0.207428	0.0569255	0.0450568	0.574984	TRUE	FALSE	1	87	0.28747	0.17665	0.163124	0.923424	FALSE	FALSE	0.852341
chr8	25485181	ATA	DOCK5	ENSG00000147459.12	353	0.106635	-0.0733034	0.0452929	0.417149	TRUE	FALSE	1	80	0.455889	-0.114215	0.150591	0.956393	FALSE	FALSE	0.852341
chr8	25486649	A	DOCK5	ENSG00000147459.12							FALSE		88	0.507057	0.113043	0.168417	0.962728	FALSE	FALSE	0.852341
chr8	25495422	T	DOCK5	ENSG00000147459.12	358	0.129691	-0.0688646	0.0453211	0.460745	TRUE	FALSE	1	89	0.0166301	-0.349133	0.138142	0.634144	FALSE	FALSE	0.852341
chr8	25500252	T	DOCK5	ENSG00000147459.12	359	0.892479	-0.00606074	0.044801	0.971402	TRUE	FALSE	1	89	0.940312	0.0122509	0.162331	0.996989	FALSE	FALSE	0.852341
chr8	25504288	T	DOCK5	ENSG00000147459.12	357	0.734589	0.0149916	0.0441785	0.919617	TRUE	FALSE	1	89	0.915262	0.0167107	0.155813	0.995803	FALSE	FALSE	0.852341
chr8	25508780	T	DOCK5	ENSG00000147459.12	359	0.145103	-0.0652599	0.0446733	0.487302	TRUE	FALSE	1	85	0.0916539	-0.273757	0.156729	0.827489	FALSE	FALSE	0.852341
chr8	25509719	A	DOCK5	ENSG00000147459.12	357	0.0308189	-0.100583	0.0463591	0.203525	TRUE	FALSE	1	88	0.471654	0.103885	0.142563	0.958304	FALSE	FALSE	0.852341
chr8	25516754	T	DOCK5	ENSG00000147459.12	359	0.142776	0.066191	0.0450475	0.483513	TRUE	FALSE	1							FALSE
chr8	21814354	CA	DOK2	ENSG00000147443.7							FALSE		89	0.304	0.105672	0.101152	0.927381	FALSE	FALSE	1
chr8	21818582	A	DOK2	ENSG00000147443.7	358	0.984303	-0.000734694	0.0373122	0.995944	TRUE	FALSE	1	89	0.973676	-0.00378901	0.11393	0.998363	FALSE	FALSE	1
chr8	21822166	TTTG	DOK2	ENSG00000147443.7	359	0.734427	-0.0123537	0.0363818	0.919556	TRUE	FALSE	1	89	0.53575	0.0794598	0.126931	0.966197	FALSE	FALSE	1
chr8	21825164	T	DOK2	ENSG00000147443.7	358	0.0759469	-0.0656953	0.03689	0.348202	TRUE	FALSE	1							FALSE
chr8	21834201	CA	DOK2	ENSG00000147443.7	357	0.905747	-0.00432339	0.0364827	0.975222	TRUE	FALSE	1	88	0.832729	0.0243851	0.114489	0.991713	FALSE	FALSE	1
chr8	21834327	T	DOK2	ENSG00000147443.7	343	0.753632	0.0121798	0.0387701	0.92616	TRUE	FALSE	1	67	0.903296	-0.0349611	0.280547	0.995217	FALSE	FALSE	1
chr8	21840170	CTTT	DOK2	ENSG00000147443.7	355	0.379097	-0.0338919	0.0384754	0.736156	TRUE	FALSE	1	88	0.772763	0.0331463	0.113788	0.987887	FALSE	FALSE	1
chr8	21840704	T	DOK2	ENSG00000147443.7	357	0.272574	-0.0414378	0.0376991	0.646273	TRUE	FALSE	1	88	0.733288	-0.0371832	0.108141	0.985206	FALSE	FALSE	1
chr8	21843525	A	DOK2	ENSG00000147443.7	355	0.315479	0.0387941	0.0385825	0.68586	TRUE	FALSE	1	89	0.222094	0.126602	0.10167	0.903628	FALSE	FALSE	1
chr8	21854601	AAC	DOK2	ENSG00000147443.7	353	0.191925	0.0486756	0.0372169	0.555398	TRUE	FALSE	1							FALSE
chr8	21857048	AAAA	DOK2	ENSG00000147443.7	359	0.88904	-0.0051898	0.0371664	0.970404	TRUE	FALSE	1	89	0.515689	-0.0668461	0.101698	0.96345	FALSE	FALSE	1
chr8	21860689	A	DOK2	ENSG00000147443.7	356	0.138254	-0.0541491	0.0364322	0.4758	TRUE	FALSE	1	89	0.210639	-0.126493	0.0990207	0.900208	FALSE	FALSE	1
chr8	21862875	A	DOK2	ENSG00000147443.7	359	0.17421	0.0490878	0.0360407	0.531374	TRUE	FALSE	1	89	0.39617	0.0793262	0.0922365	0.946499	FALSE	FALSE	1
chr8	21863339	A	DOK2	ENSG00000147443.7	357	0.76657	-0.0111578	0.0375515	0.930555	TRUE	FALSE	1	89	0.164754	-0.141391	0.0994439	0.880372	FALSE	FALSE	1
chr8	21867465	A	DOK2	ENSG00000147443.7	359	0.937581	-0.0029261	0.0373342	0.98388	TRUE	FALSE	1	88	0.0111876	0.243014	0.0900758	0.58565	TRUE	FALSE	1
chr8	21869863	A	DOK2	ENSG00000147443.7							FALSE		88	0.355102	0.0991135	0.105577	0.938074	FALSE	FALSE	1
chr8	21872195	AAAAAT	DOK2	ENSG00000147443.7	354	0.0751956	0.0655127	0.0366909	0.346232	TRUE	FALSE	1							FALSE
chr8	21873264	T	DOK2	ENSG00000147443.7	358	0.100309	-0.0591886	0.0359061	0.404264	TRUE	FALSE	1							FALSE
chr8	21873496	TTGA	DOK2	ENSG00000147443.7	355	0.182237	0.049104	0.0367265	0.542445	TRUE	FALSE	1	89	0.555346	0.0567304	0.0951799	0.968252	FALSE	FALSE	1
chr8	21876117	T	DOK2	ENSG00000147443.7	359	0.897563	-0.00481922	0.0374022	0.972894	TRUE	FALSE	1	89	0.871048	0.0156633	0.095721	0.993447	FALSE	FALSE	1
chr8	21879326	T	DOK2	ENSG00000147443.7	359	0.448242	0.0277286	0.0365167	0.782953	TRUE	FALSE	1							FALSE
chr8	21880590	AAAGA	DOK2	ENSG00000147443.7	351	0.192941	0.0484532	0.0371312	0.556677	TRUE	FALSE	1	81	0.773097	0.0377841	0.129574	0.987916	FALSE	FALSE	1
chr8	21888865	TA	DOK2	ENSG00000147443.7	357	0.387508	-0.0317203	0.0366537	0.742251	TRUE	FALSE	1	83	0.855162	0.0202682	0.109938	0.992645	FALSE	FALSE	1
chr8	21897755	A	DOK2	ENSG00000147443.7	359	0.0767031	-0.0665944	0.0374922	0.350089	TRUE	FALSE	1	89	0.649941	0.0450589	0.0983497	0.977729	FALSE	FALSE	1
chr8	21899311	A	DOK2	ENSG00000147443.7	359	0.218521	-0.0450426	0.0365299	0.5882	TRUE	FALSE	1							FALSE
chr8	21899837	T	DOK2	ENSG00000147443.7	359	0.59635	-0.0195163	0.0368081	0.862137	TRUE	FALSE	1	87	0.360349	0.0988856	0.106453	0.939015	FALSE	FALSE	1
chr8	21904371	AA	DOK2	ENSG00000147443.7	357	0.35183	-0.035311	0.0378672	0.715196	TRUE	FALSE	1	86	0.431399	-0.0860106	0.107793	0.952985	FALSE	FALSE	1
chr8	21913790	T	DOK2	ENSG00000147443.7	356	0.88296	-0.00553696	0.0375784	0.968591	TRUE	FALSE	1							FALSE
chr8	21914216	CA	DOK2	ENSG00000147443.7	358	0.931903	-0.00307609	0.0359684	0.982348	TRUE	FALSE	1	89	0.251507	-0.109817	0.0940363	0.913464	FALSE	FALSE	1
chr8	21916498	ATAAC	DOK2	ENSG00000147443.7	355	0.05231	-0.0735745	0.0377622	0.281287	TRUE	FALSE	1	85	0.356555	0.103295	0.11019	0.938393	FALSE	FALSE	1
chr8	21927230	AAATT	DOK2	ENSG00000147443.7	358	0.586519	0.0199021	0.0365529	0.857299	TRUE	FALSE	1	89	0.801529	0.0282222	0.111345	0.98976	FALSE	FALSE	1
chr8	21939211	TTTCTT	DOK2	ENSG00000147443.7	357	0.658717	0.0159769	0.0361366	0.88945	TRUE	FALSE	1	87	0.198119	-0.135784	0.103174	0.89567	FALSE	FALSE	1
chr8	21940475	T	DOK2	ENSG00000147443.7	359	0.918311	0.00372499	0.036289	0.978868	TRUE	FALSE	1	89	0.598015	0.0565041	0.106098	0.972888	FALSE	FALSE	1
chr8	21941134	T	DOK2	ENSG00000147443.7	358	0.462275	-0.0269045	0.0365527	0.791598	TRUE	FALSE	1	89	0.45252	-0.0865805	0.113846	0.955979	FALSE	FALSE	1
chr8	21949718	TTG	DOK2	ENSG00000147443.7	359	0.42954	0.0287258	0.0363139	0.770958	TRUE	FALSE	1	88	0.971945	0.00396894	0.111946	0.998238	FALSE	FALSE	1
chr8	21958962	A	DOK2	ENSG00000147443.7	357	0.851721	0.00681108	0.0364063	0.959005	TRUE	FALSE	1	89	0.418515	-0.0763074	0.0931049	0.950786	FALSE	FALSE	1
chr8	21963695	A	DOK2	ENSG00000147443.7	359	0.863413	-0.00638518	0.0370847	0.962666	TRUE	FALSE	1	89	0.617301	-0.0534935	0.106013	0.974712	FALSE	FALSE	1
chr8	21964614	A	DOK2	ENSG00000147443.7	358	0.246393	-0.0434227	0.0373877	0.619429	TRUE	FALSE	1	89	0.0921776	-0.208301	0.119986	0.828106	FALSE	FALSE	1
chr8	21970369	AA	DOK2	ENSG00000147443.7	358	0.332585	-0.0353995	0.0364762	0.700007	TRUE	FALSE	1	88	0.768819	0.0353203	0.119121	0.987626	FALSE	FALSE	1
chr8	21972177	T	DOK2	ENSG00000147443.7							FALSE		89	0.130117	0.170923	0.110018	0.859822	FALSE	FALSE	1
chr8	21982542	A	DOK2	ENSG00000147443.7	355	0.393462	-0.0313098	0.036637	0.746503	TRUE	FALSE	1	89	0.801529	-0.0282222	0.111345	0.98976	FALSE	FALSE	1
chr8	21983845	TGC	DOK2	ENSG00000147443.7	358	0.737069	-0.0129944	0.0386682	0.920377	TRUE	FALSE	1	87	0.307016	-0.129007	0.124141	0.928032	FALSE	FALSE	1
chr8	21995064	AAA	DOK2	ENSG00000147443.7	358	0.33581	-0.0369417	0.0383204	0.702573	TRUE	FALSE	1	86	0.644973	-0.0530494	0.113935	0.977275	FALSE	FALSE	1
chr8	22000454	T	DOK2	ENSG00000147443.7	358	0.636248	-0.0170483	0.0360099	0.880157	TRUE	FALSE	1	89	0.970215	-0.00416581	0.1107	0.998223	FALSE	FALSE	1
chr8	22004920	A	DOK2	ENSG00000147443.7	359	0.645435	0.0167651	0.0364005	0.883992	TRUE	FALSE	1	88	0.790363	0.030005	0.111898	0.989154	FALSE	FALSE	1
chr8	104283910	T	DPYS	ENSG00000147647.7	358	0.288334	-0.0498218	0.0468398	0.661406	FALSE	FALSE	0.456232	88	0.375025	0.139386	0.154862	0.942205	FALSE	FALSE	1
chr8	104301403	A	DPYS	ENSG00000147647.7	358	0.348353	-0.0440625	0.0469122	0.712473	FALSE	FALSE	0.456232	89	0.728745	0.0466039	0.133212	0.984872	FALSE	FALSE	1
chr8	104314715	A	DPYS	ENSG00000147647.7	357	0.25908	0.0529983	0.0468717	0.632761	FALSE	FALSE	0.456232	85	0.160884	-0.250869	0.174184	0.878596	FALSE	FALSE	1
chr8	104325485	A	DPYS	ENSG00000147647.7	357	0.151032	0.0688406	0.0478204	0.49691	FALSE	FALSE	0.456232	83	0.348988	0.14903	0.156255	0.937125	FALSE	FALSE	1
chr8	104333302	A	DPYS	ENSG00000147647.7	359	0.7452	-0.0154355	0.0474542	0.923338	FALSE	FALSE	0.456232	86	0.203247	-0.174619	0.134141	0.897459	FALSE	FALSE	1
chr8	104339200	T	DPYS	ENSG00000147647.7	359	0.672838	0.019895	0.0470701	0.895384	FALSE	FALSE	0.456232	88	0.433538	-0.107093	0.134969	0.953347	FALSE	FALSE	1
chr8	104356918	T	DPYS	ENSG00000147647.7	356	0.201267	-0.0605159	0.0472496	0.567466	FALSE	FALSE	0.456232	88	0.397722	0.116169	0.135466	0.946854	FALSE	FALSE	1
chr8	104357078	TA	DPYS	ENSG00000147647.7	357	0.830599	0.0102361	0.0478054	0.952378	FALSE	FALSE	0.456232	89	0.477054	0.110959	0.154216	0.958946	FALSE	FALSE	1
chr8	104359961	ACATGAGTTGGTGCAGG	DPYS	ENSG00000147647.7	358	0.213192	0.0587857	0.0471236	0.581991	FALSE	FALSE	0.456232							FALSE
chr8	104371453	TC	DPYS	ENSG00000147647.7	358	0.654521	0.0215431	0.0480942	0.887696	FALSE	FALSE	0.456232	87	0.220129	-0.169442	0.135303	0.903323	FALSE	FALSE	1
chr8	104372092	CT	DPYS	ENSG00000147647.7	359	0.77288	0.0137794	0.0477011	0.932794	FALSE	FALSE	0.456232							FALSE
chr8	104381852	TC	DPYS	ENSG00000147647.7	353	0.155916	-0.0681047	0.0478747	0.504355	FALSE	FALSE	0.456232	78	0.0244942	-0.348978	0.144002	0.682306	TRUE	FALSE	1
chr8	104382539	T	DPYS	ENSG00000147647.7	356	0.044744	0.097511	0.0483799	0.256518	FALSE	FALSE	0.456232	88	0.199364	-0.173519	0.132319	0.896095	FALSE	FALSE	1
chr8	104383605	T	DPYS	ENSG00000147647.7	359	0.00626008	0.13272	0.0482067	0.067711	TRUE	FALSE	0.456232	89	0.0344921	0.287564	0.130208	0.722681	FALSE	FALSE	1
chr8	104386529	A	DPYS	ENSG00000147647.7							FALSE		89	0.634176	0.0774042	0.161108	0.976378	FALSE	FALSE	1
chr8	104389535	T	DPYS	ENSG00000147647.7	356	0.0421016	0.0995919	0.0487892	0.247284	FALSE	FALSE	0.456232	88	0.391999	0.129595	0.149282	0.945724	FALSE	FALSE	1
chr8	104390500	T	DPYS	ENSG00000147647.7	358	0.0106711	0.121517	0.0472953	0.0995179	FALSE	FALSE	0.456232	87	0.0325009	0.336212	0.149954	0.716607	FALSE	FALSE	1
chr8	104395849	A	DPYS	ENSG00000147647.7	359	0.19806	0.0630731	0.0488963	0.563335	FALSE	FALSE	0.456232	89	0.4212	-0.0966639	0.118633	0.951141	FALSE	FALSE	1
chr8	104396826	A	DPYS	ENSG00000147647.7	359	0.0203513	-0.108715	0.0466163	0.155266	FALSE	FALSE	0.456232	88	0.117963	-0.202197	0.12574	0.851527	FALSE	FALSE	1
chr8	104401288	GTA	DPYS	ENSG00000147647.7	357	0.999783	1.27913e-05	0.0469546	0.999931	FALSE	FALSE	0.456232	88	0.279934	0.161861	0.147188	0.921471	FALSE	FALSE	1
chr8	104407956	A	DPYS	ENSG00000147647.7	359	0.0453776	0.0940706	0.0468138	0.258645	FALSE	FALSE	0.456232							FALSE
chr8	104408807	T	DPYS	ENSG00000147647.7	358	0.366806	0.0420033	0.0464723	0.726609	FALSE	FALSE	0.456232							FALSE
chr8	104415582	T	DPYS	ENSG00000147647.7							FALSE		89	0.838141	-0.0321714	0.156216	0.991924	FALSE	FALSE	1
chr8	104416654	TG	DPYS	ENSG00000147647.7	359	0.740124	0.0156207	0.0470512	0.921447	FALSE	FALSE	0.456232	87	0.614582	0.0648353	0.127416	0.974584	FALSE	FALSE	1
chr8	104424827	T	DPYS	ENSG00000147647.7	357	0.256471	0.0537175	0.0472475	0.63007	FALSE	FALSE	0.456232	89	0.208197	-0.169285	0.131793	0.899224	FALSE	FALSE	1
chr8	104448157	T	DPYS	ENSG00000147647.7	359	0.0661578	-0.0842097	0.0456661	0.322377	FALSE	FALSE	0.456232							FALSE
chr8	104461121	A	DPYS	ENSG00000147647.7	358	0.981507	0.00107947	0.0465304	0.995259	FALSE	FALSE	0.456232	88	0.928416	-0.013955	0.154078	0.996238	FALSE	FALSE	1
chr8	104461292	AATAA	DPYS	ENSG00000147647.7	357	0.0108293	-0.117485	0.0458179	0.100561	FALSE	FALSE	0.456232	88	0.295737	0.170724	0.160519	0.925627	FALSE	FALSE	1
chr8	104474423	A	DPYS	ENSG00000147647.7							FALSE		86	0.86159	-0.0255431	0.145208	0.992997	FALSE	FALSE	1
chr8	104482166	A	DPYS	ENSG00000147647.7							FALSE		89	0.570539	0.0839951	0.146546	0.969803	FALSE	FALSE	1
chr8	104491591	A	DPYS	ENSG00000147647.7	359	0.576558	-0.0261933	0.0468552	0.852387	FALSE	FALSE	0.456232	86	0.708895	-0.0556639	0.147637	0.982923	FALSE	FALSE	1
chr8	104495933	A	DPYS	ENSG00000147647.7							FALSE		89	0.499748	-0.102791	0.150579	0.961809	FALSE	FALSE	1
chr8	104501704	A	DPYS	ENSG00000147647.7	359	0.703958	-0.0190784	0.050161	0.9077	FALSE	FALSE	0.456232	87	0.725954	-0.0468922	0.132534	0.984516	FALSE	FALSE	1
chr8	104514546	A	DPYS	ENSG00000147647.7	359	0.575513	0.0261332	0.0466197	0.851908	FALSE	FALSE	0.456232	88	0.746167	0.0436199	0.133559	0.985811	FALSE	FALSE	1
chr8	104534069	A	DPYS	ENSG00000147647.7	358	0.267805	-0.0518679	0.04672	0.641768	FALSE	FALSE	0.456232	89	0.878056	0.0203673	0.131686	0.993639	FALSE	FALSE	1
chr8	104535026	A	DPYS	ENSG00000147647.7	357	0.225668	0.0572312	0.0471392	0.596459	FALSE	FALSE	0.456232							FALSE
chr8	104537068	A	DPYS	ENSG00000147647.7	359	0.245453	-0.0583945	0.0501788	0.618358	FALSE	FALSE	0.456232							FALSE
chr8	104548939	AAAT	DPYS	ENSG00000147647.7							FALSE		88	0.852269	0.0229649	0.122294	0.992532	FALSE	FALSE	1
chr8	104552359	A	DPYS	ENSG00000147647.7	359	0.990734	0.000556923	0.0479128	0.997473	FALSE	FALSE	0.456232	87	0.388796	0.124858	0.142778	0.944946	FALSE	FALSE	1
chr8	104558210	AAAC	DPYS	ENSG00000147647.7	355	0.886553	0.0067114	0.0470021	0.969641	FALSE	FALSE	0.456232	89	0.429626	-0.125129	0.156417	0.952627	FALSE	FALSE	1
chr8	104558757	A	DPYS	ENSG00000147647.7							FALSE		87	0.97324	-0.00504349	0.1491	0.998309	FALSE	FALSE	1
chr8	104564935	A	DPYS	ENSG00000147647.7	358	0.717115	-0.0179472	0.049488	0.912891	FALSE	FALSE	0.456232	88	0.979492	0.0037857	0.146089	0.99878	FALSE	FALSE	1
chr8	104565861	A	DPYS	ENSG00000147647.7	359	0.861049	-0.00834857	0.0476548	0.96184	FALSE	FALSE	0.456232	87	0.904587	-0.0154638	0.127919	0.995317	FALSE	FALSE	1
chr8	104567006	A	DPYS	ENSG00000147647.7							FALSE		85	0.968429	-0.00777899	0.194796	0.998193	FALSE	FALSE	1
chr8	26429760	AC	DPYSL2	ENSG00000092964.10	358	0.557438	-0.0138792	0.0236319	0.842985	FALSE	FALSE	7.30093e-05	87	0.790593	-0.0210332	0.0785051	0.989161	FALSE	FALSE	1
chr8	26435545	T	DPYSL2	ENSG00000092964.10							FALSE		88	0.704111	0.0303445	0.0791658	0.98269	FALSE	FALSE	1
chr8	26439433	T	DPYSL2	ENSG00000092964.10	359	0.22042	-0.0280062	0.0228071	0.590413	FALSE	FALSE	7.30093e-05							FALSE
chr8	26442053	TTTG	DPYSL2	ENSG00000092964.10	359	0.114122	0.03642	0.0229849	0.43206	FALSE	FALSE	7.30093e-05							FALSE
chr8	26443419	GCTA	DPYSL2	ENSG00000092964.10	359	0.020794	-0.0522037	0.0224638	0.157486	FALSE	FALSE	7.30093e-05	89	0.154591	-0.115742	0.0793854	0.874706	FALSE	FALSE	1
chr8	26445153	ATGT	DPYSL2	ENSG00000092964.10	359	0.911849	-0.00257432	0.023234	0.976886	FALSE	FALSE	7.30093e-05	89	0.426456	-0.0600716	0.0745734	0.952012	FALSE	FALSE	1
chr8	26446834	A	DPYSL2	ENSG00000092964.10	357	0.746535	-0.00733818	0.0226831	0.923775	FALSE	FALSE	7.30093e-05	88	0.89932	0.0108807	0.0852976	0.994968	FALSE	FALSE	1
chr8	26452389	T	DPYSL2	ENSG00000092964.10	354	0.630721	0.011182	0.0232372	0.877645	FALSE	FALSE	7.30093e-05	88	0.479159	-0.0562211	0.0784866	0.959212	FALSE	FALSE	1
chr8	26454726	T	DPYSL2	ENSG00000092964.10	358	0.915119	0.00245734	0.023036	0.977878	FALSE	FALSE	7.30093e-05							FALSE
chr8	26458602	A	DPYSL2	ENSG00000092964.10	358	0.776883	-0.00655091	0.0230961	0.934137	FALSE	FALSE	7.30093e-05	88	0.357767	0.0770463	0.0825332	0.938501	FALSE	FALSE	1
chr8	26458756	A	DPYSL2	ENSG00000092964.10	356	0.26213	0.0254494	0.0226521	0.636098	FALSE	FALSE	7.30093e-05	86	0.335093	-0.077712	0.0792814	0.934797	FALSE	FALSE	1
chr8	26460896	AAAAAC	DPYSL2	ENSG00000092964.10	356	0.10917	0.0365497	0.0227479	0.422182	FALSE	FALSE	7.30093e-05	87	0.349207	0.0742433	0.0780692	0.937158	FALSE	FALSE	1
chr8	26463384	TG	DPYSL2	ENSG00000092964.10	359	0.10153	-0.036775	0.0223899	0.406839	FALSE	FALSE	7.30093e-05	89	0.235118	0.0965024	0.07975	0.908304	FALSE	FALSE	1
chr8	26464092	A	DPYSL2	ENSG00000092964.10	359	0.0123113	0.0563369	0.0223716	0.110202	FALSE	FALSE	7.30093e-05	85	0.54975	0.0511043	0.0844058	0.96772	FALSE	FALSE	1
chr8	26464262	A	DPYSL2	ENSG00000092964.10	359	0.337884	-0.0221751	0.023102	0.704157	FALSE	FALSE	7.30093e-05	85	0.279216	-0.104546	0.0947425	0.92114	FALSE	FALSE	1
chr8	26464400	T	DPYSL2	ENSG00000092964.10	357	0.940793	-0.00170741	0.022969	0.984762	FALSE	FALSE	7.30093e-05	88	0.625911	-0.0335736	0.0681846	0.975614	FALSE	FALSE	1
chr8	26469489	A	DPYSL2	ENSG00000092964.10	359	0.00736245	0.0610873	0.0226395	0.0762781	FALSE	FALSE	7.30093e-05	87	0.268594	0.0860456	0.0763359	0.918298	FALSE	FALSE	1
chr8	26470000	AAC	DPYSL2	ENSG00000092964.10	359	0.0946171	-0.0376413	0.0224483	0.392017	FALSE	FALSE	7.30093e-05							FALSE
chr8	26471159	TTTA	DPYSL2	ENSG00000092964.10	359	0.000236259	0.083958	0.022561	0.0049567	FALSE	FALSE	7.30093e-05	89	0.992183	-0.000977812	0.0990285	0.999548	FALSE	FALSE	1
chr8	26471579	A	DPYSL2	ENSG00000092964.10	357	0.230578	-0.0276496	0.0230162	0.601968	FALSE	FALSE	7.30093e-05	87	0.562943	0.0471485	0.0806	0.968889	FALSE	FALSE	1
chr8	26475434	T	DPYSL2	ENSG00000092964.10	359	0.619181	0.0115965	0.0233084	0.872495	FALSE	FALSE	7.30093e-05							FALSE
chr8	26478473	AC	DPYSL2	ENSG00000092964.10	349	0.193068	0.0304236	0.0233209	0.55686	FALSE	FALSE	7.30093e-05	83	0.155796	0.124638	0.0852669	0.875523	FALSE	FALSE	1
chr8	26480130	A	DPYSL2	ENSG00000092964.10	358	0.733167	0.00807822	0.0236737	0.919081	FALSE	FALSE	7.30093e-05	88	0.0754338	-0.164108	0.0892128	0.808585	FALSE	FALSE	1
chr8	26484491	TTCA	DPYSL2	ENSG00000092964.10	358	0.000985471	-0.0751453	0.022584	0.0160609	FALSE	FALSE	7.30093e-05	89	0.223413	-0.089209	0.0718508	0.90403	FALSE	FALSE	1
chr8	26489359	T	DPYSL2	ENSG00000092964.10	359	0.211969	-0.0290392	0.0232162	0.580428	FALSE	FALSE	7.30093e-05	88	0.160062	0.0991767	0.0689018	0.878261	FALSE	FALSE	1
chr8	26499722	A	DPYSL2	ENSG00000092964.10	357	0.7044	0.00878447	0.0231322	0.90785	FALSE	FALSE	7.30093e-05	89	0.869867	-0.0141781	0.0858512	0.993335	FALSE	FALSE	1
chr8	26500523	T	DPYSL2	ENSG00000092964.10	357	0.284577	0.0246769	0.0230193	0.657771	FALSE	FALSE	7.30093e-05	89	0.827125	-0.0168448	0.0765026	0.991215	FALSE	FALSE	1
chr8	26504285	AAG	DPYSL2	ENSG00000092964.10	359	0.505988	0.0154467	0.0231969	0.816225	FALSE	FALSE	7.30093e-05	89	0.648798	-0.0408928	0.0889441	0.977625	FALSE	FALSE	1
chr8	26511152	A	DPYSL2	ENSG00000092964.10	357	0.0165847	-0.0537057	0.0222909	0.135301	FALSE	FALSE	7.30093e-05	88	0.49507	-0.0563077	0.0815563	0.961293	FALSE	FALSE	1
chr8	26513115	T	DPYSL2	ENSG00000092964.10	330	0.000480094	0.0811272	0.0229545	0.00894485	FALSE	FALSE	7.30093e-05							FALSE
chr8	26520475	T	DPYSL2	ENSG00000092964.10	357	0.0223567	-0.0523605	0.0228036	0.165337	FALSE	FALSE	7.30093e-05	89	0.764979	0.0268509	0.089056	0.987267	FALSE	FALSE	1
chr8	26521476	T	DPYSL2	ENSG00000092964.10	359	0.221562	0.0290486	0.0237148	0.591741	FALSE	FALSE	7.30093e-05	89	0.649516	0.0335768	0.0731921	0.97769	FALSE	FALSE	1
chr8	26522308	AAAA	DPYSL2	ENSG00000092964.10	358	0.00228593	0.0700855	0.0227799	0.0313718	FALSE	FALSE	7.30093e-05	89	0.486871	0.0485255	0.0689835	0.960269	FALSE	FALSE	1
chr8	26527805	T	DPYSL2	ENSG00000092964.10	358	2.81093e-06	-0.10603	0.0222055	0.000104414	FALSE	FALSE	7.30093e-05	85	0.157188	-0.109199	0.0751256	0.876406	FALSE	FALSE	1
chr8	26529729	T	DPYSL2	ENSG00000092964.10	358	0.000166229	0.0841302	0.0220612	0.00367901	FALSE	FALSE	7.30093e-05	84	0.00714203	0.216278	0.0743024	0.536373	TRUE	FALSE	1
chr8	26531063	A	DPYSL2	ENSG00000092964.10	357	0.000146217	0.0867935	0.0225627	0.00329686	FALSE	FALSE	7.30093e-05	89	0.328756	-0.0851052	0.0858124	0.933315	FALSE	FALSE	1
chr8	26535617	AT	DPYSL2	ENSG00000092964.10	357	0.0146516	-0.0558274	0.0227393	0.124306	FALSE	FALSE	7.30093e-05	87	0.713306	0.0412343	0.111169	0.983229	FALSE	FALSE	1
chr8	26535899	TG	DPYSL2	ENSG00000092964.10	355	0.493183	-0.0157572	0.0229663	0.809141	FALSE	FALSE	7.30093e-05	81	0.396257	0.0719464	0.083292	0.946516	FALSE	FALSE	1
chr8	26536106	T	DPYSL2	ENSG00000092964.10							FALSE		89	0.35737	0.0688122	0.0736858	0.938462	FALSE	FALSE	1
chr8	26536673	AAAC	DPYSL2	ENSG00000092964.10	358	1.28813e-05	0.0985321	0.0222132	0.000401743	FALSE	FALSE	7.30093e-05	89	0.0182396	0.14938	0.0600374	0.644526	FALSE	FALSE	1
chr8	26537611	TA	DPYSL2	ENSG00000092964.10	352	0.0157406	-0.0544758	0.0224278	0.130652	FALSE	FALSE	7.30093e-05	76	0.81542	0.0223895	0.094589	0.990762	FALSE	FALSE	1
chr8	26540905	A	DPYSL2	ENSG00000092964.10	358	0.703764	0.00867814	0.0228008	0.907631	FALSE	FALSE	7.30093e-05							FALSE
chr8	26543492	T	DPYSL2	ENSG00000092964.10	359	5.54367e-06	0.102153	0.0220835	0.000191468	FALSE	FALSE	7.30093e-05	89	0.0823598	0.121623	0.0678155	0.818147	FALSE	FALSE	1
chr8	26545767	A	DPYSL2	ENSG00000092964.10	359	0.000736324	0.0748615	0.0219494	0.0126911	FALSE	FALSE	7.30093e-05							FALSE
chr8	26547363	A	DPYSL2	ENSG00000092964.10	357	0.0066468	-0.0614708	0.0224914	0.0708308	FALSE	FALSE	7.30093e-05	88	0.361386	-0.0728792	0.0786677	0.939138	FALSE	FALSE	1
chr8	26549200	TTA	DPYSL2	ENSG00000092964.10	357	0.00347258	0.0669974	0.0227427	0.0433729	FALSE	FALSE	7.30093e-05	87	0.695283	-0.0314523	0.0795282	0.982186	FALSE	FALSE	1
chr8	26554367	T	DPYSL2	ENSG00000092964.10	359	1.14877e-07	-0.118696	0.0218516	5.82349e-06	TRUE	TRUE	7.30093e-05	89	0.414926	-0.064067	0.077564	0.950095	FALSE	FALSE	1
chr8	26563845	ATGA	DPYSL2	ENSG00000092964.10	359	2.43441e-07	0.114338	0.0216417	1.15119e-05	FALSE	FALSE	7.30093e-05	89	0.552803	0.0445315	0.0742325	0.967926	FALSE	FALSE	1
chr8	26573667	A	DPYSL2	ENSG00000092964.10	359	8.33741e-06	0.100859	0.0222427	0.00027426	FALSE	FALSE	7.30093e-05	88	0.0958593	0.128167	0.0746228	0.832719	FALSE	FALSE	1
chr8	26573896	T	DPYSL2	ENSG00000092964.10	358	0.546044	0.0135765	0.0224634	0.837315	FALSE	FALSE	7.30093e-05	89	0.822947	0.0191993	0.0851028	0.991032	FALSE	FALSE	1
chr8	26577982	TC	DPYSL2	ENSG00000092964.10	357	1.63394e-05	0.095403	0.0217759	0.000494495	FALSE	FALSE	7.30093e-05	88	0.290184	0.0865701	0.0804477	0.924243	FALSE	FALSE	1
chr8	26583330	T	DPYSL2	ENSG00000092964.10	359	0.00156576	0.0716873	0.0224638	0.0233308	FALSE	FALSE	7.30093e-05	89	0.731184	0.0282292	0.0814536	0.98507	FALSE	FALSE	1
chr8	26586103	A	DPYSL2	ENSG00000092964.10	358	4.99249e-07	0.112542	0.0219023	2.1993e-05	FALSE	FALSE	7.30093e-05							FALSE
chr8	26592463	T	DPYSL2	ENSG00000092964.10	353	0.15126	-0.0334044	0.0232166	0.497213	FALSE	FALSE	7.30093e-05	83	0.0354407	-0.224397	0.101136	0.725697	FALSE	FALSE	1
chr8	26595025	AATC	DPYSL2	ENSG00000092964.10	359	0.103148	0.038108	0.0233115	0.41016	FALSE	FALSE	7.30093e-05	89	0.0656809	-0.148766	0.0780558	0.795235	FALSE	FALSE	1
chr8	26602139	T	DPYSL2	ENSG00000092964.10	358	0.92973	-0.00201339	0.0228125	0.98178	FALSE	FALSE	7.30093e-05	82	0.384433	-0.0853818	0.0964443	0.943904	FALSE	FALSE	1
chr8	26607483	A	DPYSL2	ENSG00000092964.10	359	0.00946411	0.059663	0.022846	0.0912186	FALSE	FALSE	7.30093e-05	86	0.488124	0.0508765	0.0724482	0.960486	FALSE	FALSE	1
chr8	26608077	A	DPYSL2	ENSG00000092964.10	359	0.326995	0.0224895	0.0229069	0.695296	FALSE	FALSE	7.30093e-05	86	0.789358	0.0185458	0.0687838	0.98911	FALSE	FALSE	1
chr8	26618316	T	DPYSL2	ENSG00000092964.10	359	7.31015e-05	-0.0905274	0.0225105	0.00181745	FALSE	FALSE	7.30093e-05	87	0.049283	0.140516	0.0685734	0.763363	FALSE	FALSE	1
chr8	26618482	T	DPYSL2	ENSG00000092964.10	359	0.812067	0.00546153	0.0229506	0.946285	FALSE	FALSE	7.30093e-05	87	0.544513	-0.0439798	0.0717483	0.967185	FALSE	FALSE	1
chr8	26618779	A	DPYSL2	ENSG00000092964.10	354	0.00993276	0.0584062	0.0225084	0.0944901	FALSE	FALSE	7.30093e-05	82	0.867781	0.0118733	0.0705915	0.993223	FALSE	FALSE	1
chr8	26626455	TC	DPYSL2	ENSG00000092964.10	355	0.242272	-0.026479	0.0225997	0.614987	FALSE	FALSE	7.30093e-05	87	0.961836	-0.00333568	0.069132	0.997981	FALSE	FALSE	1
chr8	26646205	T	DPYSL2	ENSG00000092964.10	359	0.0799875	0.0415821	0.023671	0.358274	FALSE	FALSE	7.30093e-05	88	0.0875685	0.148631	0.0842529	0.82305	FALSE	FALSE	1
chr8	26655784	T	DPYSL2	ENSG00000092964.10	359	0.0629773	0.0422755	0.0226528	0.313252	FALSE	FALSE	7.30093e-05							FALSE
chr8	26656175	T	DPYSL2	ENSG00000092964.10	355	3.47068e-05	-0.0924845	0.0219991	0.000955615	FALSE	FALSE	7.30093e-05	89	0.564004	0.0428556	0.0735134	0.969008	FALSE	FALSE	1
chr8	26656523	TC	DPYSL2	ENSG00000092964.10							FALSE		88	0.703444	-0.0308098	0.0801894	0.982685	FALSE	FALSE	1
chr8	26659012	TTTG	DPYSL2	ENSG00000092964.10							FALSE		89	0.402256	-0.0654543	0.077107	0.947601	FALSE	FALSE	1
chr8	26660491	T	DPYSL2	ENSG00000092964.10	355	0.233252	-0.0278414	0.023309	0.604956	FALSE	FALSE	7.30093e-05	87	0.37666	-0.0747872	0.0833393	0.942571	FALSE	FALSE	1
chr8	26665354	T	DPYSL2	ENSG00000092964.10	354	0.0400146	-0.0478536	0.0232	0.23977	FALSE	FALSE	7.30093e-05	86	0.175049	-0.140849	0.101316	0.885093	FALSE	FALSE	1
chr8	26665627	T	DPYSL2	ENSG00000092964.10	358	0.421219	-0.0196029	0.024339	0.765671	FALSE	FALSE	7.30093e-05	89	0.182234	-0.0955143	0.0700496	0.888583	FALSE	FALSE	1
chr8	26666286	T	DPYSL2	ENSG00000092964.10	356	0.535298	0.0149495	0.0240865	0.831685	FALSE	FALSE	7.30093e-05	86	0.516891	0.0547467	0.0834344	0.96357	FALSE	FALSE	1
chr8	26669003	CAAA	DPYSL2	ENSG00000092964.10	358	0.0925896	0.0383077	0.0227041	0.387531	FALSE	FALSE	7.30093e-05	83	0.248052	0.111901	0.0947012	0.912701	FALSE	FALSE	1
chr8	26675841	T	DPYSL2	ENSG00000092964.10							FALSE		88	0.559964	0.0418707	0.0710578	0.968519	FALSE	FALSE	1
chr8	26689781	T	DPYSL2	ENSG00000092964.10							FALSE		88	0.413428	-0.0614294	0.0740983	0.949698	FALSE	FALSE	1
chr8	26691513	CT	DPYSL2	ENSG00000092964.10	352	0.362397	-0.0215877	0.023665	0.723105	FALSE	FALSE	7.30093e-05	59	0.820862	0.113559	0.440998	0.990962	FALSE	FALSE	1
chr8	26691855	ACTT	DPYSL2	ENSG00000092964.10	357	0.515966	0.0150191	0.023094	0.821631	FALSE	FALSE	7.30093e-05	85	0.719895	-0.0260757	0.0719853	0.983871	FALSE	FALSE	1
chr8	26702476	A	DPYSL2	ENSG00000092964.10	359	0.759752	0.00714346	0.0233382	0.928356	FALSE	FALSE	7.30093e-05	85	0.720741	-0.0302398	0.0837456	0.983985	FALSE	FALSE	1
chr8	26707421	A	DPYSL2	ENSG00000092964.10	357	0.358134	-0.0211289	0.0229576	0.720172	FALSE	FALSE	7.30093e-05	88	0.900207	-0.00919609	0.072736	0.994977	FALSE	FALSE	1
chr8	26710308	AC	DPYSL2	ENSG00000092964.10	355	0.428286	-0.0182616	0.0230224	0.770029	FALSE	FALSE	7.30093e-05	86	0.916258	0.00772176	0.0727998	0.995803	FALSE	FALSE	1
chr8	26710773	T	DPYSL2	ENSG00000092964.10							FALSE		88	0.355469	-0.0650164	0.0693101	0.938166	FALSE	FALSE	1
chr8	26712831	T	DPYSL2	ENSG00000092964.10	359	0.943712	-0.00161449	0.0228476	0.985436	FALSE	FALSE	7.30093e-05	87	0.410083	-0.0595027	0.0712246	0.949246	FALSE	FALSE	1
chr8	26713546	T	DPYSL2	ENSG00000092964.10	355	0.420131	-0.018565	0.022996	0.764882	FALSE	FALSE	7.30093e-05	89	0.931042	-0.00627021	0.0718915	0.996489	FALSE	FALSE	1
chr8	26714270	TG	DPYSL2	ENSG00000092964.10	348	0.795869	0.00596057	0.0230196	0.94117	FALSE	FALSE	7.30093e-05	74	0.66741	-0.0319225	0.0730018	0.979374	FALSE	FALSE	1
chr8	26714586	A	DPYSL2	ENSG00000092964.10							FALSE		88	0.349951	0.0744817	0.0784829	0.937178	FALSE	FALSE	1
chr8	26715096	ATA	DPYSL2	ENSG00000092964.10	344	0.0953585	-0.0397803	0.0237736	0.393733	FALSE	FALSE	7.30093e-05	75	0.550695	-0.0586481	0.0964393	0.967872	FALSE	FALSE	1
chr8	26715314	T	DPYSL2	ENSG00000092964.10							FALSE		89	0.665854	0.032982	0.0756685	0.979306	FALSE	FALSE	1
chr8	26717698	T	DPYSL2	ENSG00000092964.10	359	0.0353142	-0.0481902	0.0227931	0.222022	FALSE	FALSE	7.30093e-05	87	0.654695	0.0348641	0.0771748	0.97818	FALSE	FALSE	1
chr8	26724160	T	DPYSL2	ENSG00000092964.10	359	0.135255	-0.0345158	0.0230458	0.470551	FALSE	FALSE	7.30093e-05	89	0.352356	0.0652915	0.0691811	0.937498	FALSE	FALSE	1
chr8	26732765	A	DPYSL2	ENSG00000092964.10	357	0.0136071	-0.0562691	0.0226697	0.11805	FALSE	FALSE	7.30093e-05	85	0.388564	-0.0686437	0.0783738	0.944886	FALSE	FALSE	1
chr8	26733071	AAC	DPYSL2	ENSG00000092964.10	359	0.0369711	0.0472953	0.0225714	0.228292	FALSE	FALSE	7.30093e-05							FALSE
chr8	26736570	T	DPYSL2	ENSG00000092964.10	359	0.200117	0.0291252	0.0226827	0.566071	FALSE	FALSE	7.30093e-05							FALSE
chr8	26742856	A	DPYSL2	ENSG00000092964.10	359	0.00783884	-0.0598463	0.0223573	0.0798289	FALSE	FALSE	7.30093e-05	86	0.832898	0.0184997	0.0868954	0.991713	FALSE	FALSE	1
chr8	26748441	A	DPYSL2	ENSG00000092964.10							FALSE		87	0.295925	-0.0720552	0.0677363	0.925634	FALSE	FALSE	1
chr8	26748751	A	DPYSL2	ENSG00000092964.10	355	0.563456	-0.01326	0.0229267	0.845998	FALSE	FALSE	7.30093e-05	88	0.315138	0.0891045	0.0872683	0.930182	FALSE	FALSE	1
chr8	26751070	A	DPYSL2	ENSG00000092964.10	359	0.687078	0.00913902	0.0226656	0.901096	FALSE	FALSE	7.30093e-05	87	0.768494	0.0224345	0.0755306	0.987604	FALSE	FALSE	1
chr8	26755195	T	DPYSL2	ENSG00000092964.10	359	0.414684	0.018293	0.0223957	0.761159	FALSE	FALSE	7.30093e-05	87	0.364948	-0.0716102	0.0778431	0.939893	FALSE	FALSE	1
chr8	26757859	CA	DPYSL2	ENSG00000092964.10	359	0.69019	-0.00897318	0.0224903	0.902372	FALSE	FALSE	7.30093e-05	89	0.679054	0.0436362	0.104502	0.980376	FALSE	FALSE	1
chr8	119739011	T	DSCC1	ENSG00000136982.5	359	8.66525e-12	-0.173594	0.0244312	9.18065e-10	FALSE	FALSE	4.73445e-23	87	0.225682	-0.12926	0.104494	0.90524	FALSE	FALSE	0.169758
chr8	119740491	T	DSCC1	ENSG00000136982.5	356	8.17786e-08	0.139708	0.0254036	4.27229e-06	FALSE	FALSE	4.73445e-23	89	0.803947	0.0253184	0.101148	0.990039	FALSE	FALSE	0.169758
chr8	119745795	AT	DSCC1	ENSG00000136982.5	354	0.105776	0.0434945	0.0268086	0.415402	FALSE	FALSE	4.73445e-23	80	0.0219146	-0.304437	0.123841	0.667393	FALSE	FALSE	0.169758
chr8	119748918	A	DSCC1	ENSG00000136982.5	355	2.59009e-08	0.145566	0.0254485	1.50271e-06	FALSE	FALSE	4.73445e-23	88	0.0603505	-0.183943	0.0943609	0.787487	FALSE	FALSE	0.169758
chr8	119770062	T	DSCC1	ENSG00000136982.5	359	2.85524e-07	0.132038	0.0251441	1.33032e-05	FALSE	FALSE	4.73445e-23	89	0.000649453	0.363577	0.0962187	0.250359	FALSE	FALSE	0.169758
chr8	119773093	A	DSCC1	ENSG00000136982.5	359	1.11615e-12	-0.18065	0.0243108	1.33613e-10	FALSE	FALSE	4.73445e-23	89	0.146628	-0.170618	0.114689	0.870268	FALSE	FALSE	0.169758
chr8	119774492	T	DSCC1	ENSG00000136982.5	359	1.78035e-13	-0.187089	0.0242515	2.36387e-11	FALSE	FALSE	4.73445e-23	87	0.508617	-0.0800198	0.119613	0.962805	FALSE	FALSE	0.169758
chr8	119775280	A	DSCC1	ENSG00000136982.5	359	0.330348	0.0263206	0.0269959	0.698021	FALSE	FALSE	4.73445e-23	88	0.0229169	-0.243949	0.101912	0.672727	FALSE	FALSE	0.169758
chr8	119776348	T	DSCC1	ENSG00000136982.5	359	0.000297859	0.0953521	0.0260541	0.00602556	FALSE	FALSE	4.73445e-23	88	0.0433627	-0.218578	0.103768	0.747898	FALSE	FALSE	0.169758
chr8	119776527	A	DSCC1	ENSG00000136982.5	357	5.59959e-09	0.153821	0.0256262	3.68945e-07	FALSE	FALSE	4.73445e-23	88	4.76348e-05	0.401172	0.0849658	0.072327	TRUE	FALSE	0.169758
chr8	119779249	GA	DSCC1	ENSG00000136982.5	356	7.52678e-07	0.126837	0.0250934	3.19122e-05	FALSE	FALSE	4.73445e-23	82	0.00165421	0.287598	0.0815663	0.35938	FALSE	FALSE	0.169758
chr8	119782995	AC	DSCC1	ENSG00000136982.5	359	1.95645e-15	-0.20149	0.024029	3.35584e-13	FALSE	FALSE	4.73445e-23	88	0.000124346	-0.366715	0.0836473	0.11906	FALSE	FALSE	0.169758
chr8	119794396	A	DSCC1	ENSG00000136982.5	359	2.7736e-09	0.154958	0.0252869	1.93611e-07	FALSE	FALSE	4.73445e-23	89	4.83264e-05	0.394225	0.0839939	0.0728814	FALSE	FALSE	0.169758
chr8	119795042	A	DSCC1	ENSG00000136982.5	359	1.46084e-06	0.127698	0.0259827	5.79669e-05	FALSE	FALSE	4.73445e-23	89	0.0988381	0.191362	0.112568	0.835161	FALSE	FALSE	0.169758
chr8	119801436	T	DSCC1	ENSG00000136982.5	358	1.15585e-14	0.190386	0.0234273	1.81726e-12	FALSE	FALSE	4.73445e-23	88	0.686573	0.0438859	0.107743	0.981107	FALSE	FALSE	0.169758
chr8	119803692	A	DSCC1	ENSG00000136982.5	359	2.7736e-09	0.154958	0.0252869	1.93611e-07	FALSE	FALSE	4.73445e-23	87	4.92148e-05	0.375341	0.0792726	0.0733733	FALSE	FALSE	0.169758
chr8	119805893	TTTTGT	DSCC1	ENSG00000136982.5	357	3.18761e-09	-0.153611	0.0251644	2.20188e-07	FALSE	FALSE	4.73445e-23	89	5.13169e-05	-0.38223	0.0818002	0.0747945	FALSE	FALSE	0.169758
chr8	119806456	T	DSCC1	ENSG00000136982.5	354	7.55702e-24	-0.247576	0.0224996	3.18729e-21	FALSE	FALSE	4.73445e-23	86	0.00156469	-0.332919	0.09539	0.35348	FALSE	FALSE	0.169758
chr8	119812326	T	DSCC1	ENSG00000136982.5	358	0.00100907	-0.0870894	0.0262276	0.0163741	FALSE	FALSE	4.73445e-23	87	0.848294	-0.0213951	0.110881	0.992476	FALSE	FALSE	0.169758
chr8	119812718	GG	DSCC1	ENSG00000136982.5	355	1.304e-21	-0.227542	0.022009	4.45957e-19	FALSE	FALSE	4.73445e-23	88	0.00242407	-0.317664	0.096203	0.410718	FALSE	FALSE	0.169758
chr8	119816051	T	DSCC1	ENSG00000136982.5	356	0.0211448	-0.0593984	0.025629	0.159267	FALSE	FALSE	4.73445e-23							FALSE
chr8	119818730	GT	DSCC1	ENSG00000136982.5	358	1.22521e-18	-0.215673	0.0228922	3.0018e-16	FALSE	FALSE	4.73445e-23	75	0.218023	-0.150992	0.118291	0.902681	FALSE	FALSE	0.169758
chr8	119824429	A	DSCC1	ENSG00000136982.5	359	5.43919e-26	-0.252657	0.0217739	2.70022e-23	FALSE	FALSE	4.73445e-23	86	0.0325773	-0.21648	0.0964366	0.716775	FALSE	FALSE	0.169758
chr8	119825852	T	DSCC1	ENSG00000136982.5	359	1.94381e-13	0.187516	0.0243492	2.56495e-11	FALSE	FALSE	4.73445e-23	86	0.532013	0.07242	0.114497	0.965842	FALSE	FALSE	0.169758
chr8	119826261	T	DSCC1	ENSG00000136982.5	358	6.30495e-07	0.126543	0.0248589	2.71723e-05	FALSE	FALSE	4.73445e-23							FALSE
chr8	119826596	T	DSCC1	ENSG00000136982.5	358	0.0183575	0.0611248	0.0257775	0.144898	FALSE	FALSE	4.73445e-23							FALSE
chr8	119827735	T	DSCC1	ENSG00000136982.5	358	3.92885e-17	-0.212189	0.0237262	8.23803e-15	FALSE	FALSE	4.73445e-23	87	0.0832789	-0.199204	0.111183	0.819018	FALSE	FALSE	0.169758
chr8	119842375	T	DSCC1	ENSG00000136982.5	349	1.31797e-26	0.258224	0.0218472	6.94402e-24	FALSE	FALSE	4.73445e-23	86	0.0199253	0.263187	0.106828	0.656678	FALSE	FALSE	0.169758
chr8	119843110	T	DSCC1	ENSG00000136982.5	358	2.55807e-06	-0.122574	0.0255612	9.60402e-05	FALSE	FALSE	4.73445e-23	88	0.000227471	-0.378915	0.0908745	0.157343	FALSE	FALSE	0.169758
chr8	119844436	A	DSCC1	ENSG00000136982.5	359	1.24561e-26	-0.255256	0.0216585	6.58902e-24	TRUE	TRUE	4.73445e-23	89	0.0715915	-0.196239	0.105307	0.803848	FALSE	FALSE	0.169758
chr8	119845051	TTTT	DSCC1	ENSG00000136982.5	357	0.0268027	0.0605198	0.0271959	0.18616	FALSE	FALSE	4.73445e-23	86	0.058899	-0.262328	0.133411	0.784727	FALSE	FALSE	0.169758
chr8	119845647	A	DSCC1	ENSG00000136982.5	359	6.8036e-08	0.140759	0.0254364	3.6131e-06	FALSE	FALSE	4.73445e-23	88	0.017773	0.235636	0.0941216	0.64145	FALSE	FALSE	0.169758
chr8	119847647	T	DSCC1	ENSG00000136982.5	357	2.15893e-26	0.255527	0.0217922	1.11528e-23	FALSE	FALSE	4.73445e-23	85	0.000636763	0.354868	0.0923078	0.247174	FALSE	FALSE	0.169758
chr8	119860893	TTTCTT	DSCC1	ENSG00000136982.5							FALSE		89	0.0590798	0.199761	0.102058	0.785149	FALSE	FALSE	0.169758
chr8	119861486	TGAA	DSCC1	ENSG00000136982.5							FALSE		88	0.0430664	0.22632	0.107281	0.747307	FALSE	FALSE	0.169758
chr8	119862500	AAT	DSCC1	ENSG00000136982.5	354	0.251641	-0.0315564	0.0274735	0.624937	FALSE	FALSE	4.73445e-23	89	0.110461	-0.162398	0.0989249	0.845523	FALSE	FALSE	0.169758
chr8	119863438	A	DSCC1	ENSG00000136982.5	354	0.000171132	-0.102405	0.0269019	0.00377314	FALSE	FALSE	4.73445e-23	86	0.0650801	-0.17976	0.0937499	0.79455	FALSE	FALSE	0.169758
chr8	119866185	AATA	DSCC1	ENSG00000136982.5	359	0.800101	0.00689286	0.0271973	0.94241	FALSE	FALSE	4.73445e-23	88	0.00956139	-0.266268	0.0963903	0.568642	FALSE	FALSE	0.169758
chr8	119867533	ATTT	DSCC1	ENSG00000136982.5	359	0.976739	0.000790597	0.0270923	0.994089	FALSE	FALSE	4.73445e-23	89	0.0761085	-0.18316	0.0999191	0.809808	FALSE	FALSE	0.169758
chr8	119871718	T	DSCC1	ENSG00000136982.5	359	0.000116114	-0.0990792	0.02537	0.00270903	FALSE	FALSE	4.73445e-23	88	0.113495	0.173221	0.106354	0.847439	FALSE	FALSE	0.169758
chr8	119872688	TTA	DSCC1	ENSG00000136982.5	359	0.000116114	-0.0990792	0.02537	0.00270903	FALSE	FALSE	4.73445e-23	88	0.42398	0.0861445	0.10632	0.951502	FALSE	FALSE	0.169758
chr8	119876638	A	DSCC1	ENSG00000136982.5	359	2.34834e-05	0.106898	0.0248836	0.00067941	FALSE	FALSE	4.73445e-23	89	0.118587	0.184539	0.115064	0.851904	FALSE	FALSE	0.169758
chr8	119878323	T	DSCC1	ENSG00000136982.5	358	0.00024314	-0.0958659	0.0258124	0.00507933	FALSE	FALSE	4.73445e-23							FALSE
chr8	119879111	A	DSCC1	ENSG00000136982.5	359	0.00037921	0.0924705	0.0257244	0.00736875	FALSE	FALSE	4.73445e-23	89	0.0736438	-0.213642	0.115514	0.8058	FALSE	FALSE	0.169758
chr8	119880142	AAAAT	DSCC1	ENSG00000136982.5	354	0.117042	0.0413057	0.0262779	0.437636	FALSE	FALSE	4.73445e-23	88	0.0110099	0.29502	0.109085	0.583048	FALSE	FALSE	0.169758
chr8	119883474	A	DSCC1	ENSG00000136982.5	351	5.40109e-06	-0.116261	0.0250897	0.000187071	FALSE	FALSE	4.73445e-23	78	0.0186593	0.344652	0.135178	0.647866	FALSE	FALSE	0.169758
chr8	119884571	T	DSCC1	ENSG00000136982.5	358	0.000341597	-0.09275	0.0255998	0.00675146	FALSE	FALSE	4.73445e-23	89	0.0275659	0.241521	0.104609	0.696325	FALSE	FALSE	0.169758
chr8	119890274	GTTT	DSCC1	ENSG00000136982.5	359	0.0332187	0.0550981	0.0257561	0.213625	FALSE	FALSE	4.73445e-23	89	0.229912	-0.133166	0.108802	0.906543	FALSE	FALSE	0.169758
chr8	119892787	T	DSCC1	ENSG00000136982.5	359	0.0165556	0.0629995	0.0261422	0.135138	FALSE	FALSE	4.73445e-23	87	0.07643	-0.19986	0.108912	0.810038	FALSE	FALSE	0.169758
chr8	119893776	A	DSCC1	ENSG00000136982.5	358	0.0396583	0.0549565	0.026597	0.238468	FALSE	FALSE	4.73445e-23	87	0.0108191	-0.268574	0.0988325	0.581267	FALSE	FALSE	0.169758
chr8	119894385	TTTA	DSCC1	ENSG00000136982.5	357	0.00053091	0.0905975	0.025866	0.00970847	FALSE	FALSE	4.73445e-23	86	0.155969	-0.155516	0.106766	0.875665	FALSE	FALSE	0.169758
chr8	119896498	TTTTT	DSCC1	ENSG00000136982.5	357	0.00353082	0.0765485	0.0260317	0.0439314	FALSE	FALSE	4.73445e-23	86	0.0169459	-0.256162	0.101099	0.636603	FALSE	FALSE	0.169758
chr8	119898712	A	DSCC1	ENSG00000136982.5	359	0.000416737	-0.0897116	0.0251366	0.0079612	FALSE	FALSE	4.73445e-23							FALSE
chr8	119905633	T	DSCC1	ENSG00000136982.5	359	0.000361299	-0.0934188	0.0258937	0.00707975	FALSE	FALSE	4.73445e-23	87	0.960943	0.00536163	0.108578	0.997981	FALSE	FALSE	0.169758
chr8	119906298	A	DSCC1	ENSG00000136982.5	353	0.0012387	0.0849937	0.0260615	0.0193183	FALSE	FALSE	4.73445e-23							FALSE
chr8	119907779	A	DSCC1	ENSG00000136982.5	359	0.0445011	-0.0532492	0.0263903	0.255706	FALSE	FALSE	4.73445e-23	89	0.0118843	0.268711	0.100727	0.592822	FALSE	FALSE	0.169758
chr8	119914029	T	DSCC1	ENSG00000136982.5	359	4.19165e-05	-0.103965	0.025005	0.00112638	FALSE	FALSE	4.73445e-23	83	0.999689	-6.27319e-05	0.159321	0.999983	FALSE	FALSE	0.169758
chr8	119914442	T	DSCC1	ENSG00000136982.5	359	0.0701923	-0.0462106	0.0254309	0.333246	FALSE	FALSE	4.73445e-23	89	0.33062	-0.116973	0.118407	0.933764	FALSE	FALSE	0.169758
chr8	119918436	ACCT	DSCC1	ENSG00000136982.5	359	0.477299	-0.0186548	0.0262175	0.800095	FALSE	FALSE	4.73445e-23	89	0.0104871	0.261326	0.0961087	0.578891	FALSE	FALSE	0.169758
chr8	119918938	AG	DSCC1	ENSG00000136982.5	354	0.707743	-0.00967377	0.0257795	0.909197	FALSE	FALSE	4.73445e-23	80	0.022951	-0.318178	0.130553	0.672962	FALSE	FALSE	0.169758
chr8	119920981	T	DSCC1	ENSG00000136982.5	358	0.003497	-0.076499	0.0259885	0.0436061	FALSE	FALSE	4.73445e-23	87	0.00721195	0.268358	0.0930726	0.537919	FALSE	FALSE	0.169758
chr8	119922238	A	DSCC1	ENSG00000136982.5	357	0.0267251	-0.0593008	0.0266344	0.185805	FALSE	FALSE	4.73445e-23	89	0.0150381	0.256734	0.0999056	0.623797	FALSE	FALSE	0.169758
chr8	119931958	GAT	DSCC1	ENSG00000136982.5	358	1.51433e-05	0.110792	0.0251887	0.00046261	FALSE	FALSE	4.73445e-23	86	0.807013	0.0262457	0.106463	0.990223	FALSE	FALSE	0.169758
chr8	119933453	GA	DSCC1	ENSG00000136982.5	355	0.570359	-0.014832	0.0261056	0.849381	FALSE	FALSE	4.73445e-23	70	0.561475	0.107484	0.180373	0.968674	FALSE	FALSE	0.169758
chr8	119938945	CT	DSCC1	ENSG00000136982.5	355	0.297227	-0.028603	0.0273916	0.669956	FALSE	FALSE	4.73445e-23	75	0.80317	0.0453573	0.17931	0.989975	FALSE	FALSE	0.169758
chr8	119944653	T	DSCC1	ENSG00000136982.5	356	1.58813e-09	0.155997	0.025043	1.16153e-07	FALSE	FALSE	4.73445e-23	88	0.1346	0.191537	0.124671	0.862355	FALSE	FALSE	0.169758
chr8	119946433	T	DSCC1	ENSG00000136982.5	358	5.5505e-05	0.104794	0.0256243	0.00143484	FALSE	FALSE	4.73445e-23	87	0.581758	0.0636204	0.11425	0.971079	FALSE	FALSE	0.169758
chr8	119951061	AC	DSCC1	ENSG00000136982.5	358	3.49283e-10	0.16184	0.02493	2.86275e-08	FALSE	FALSE	4.73445e-23	86	0.103501	0.18966	0.112824	0.840531	FALSE	FALSE	0.169758
chr8	119954845	GG	DSCC1	ENSG00000136982.5	358	0.0649474	0.0483023	0.0260755	0.318969	FALSE	FALSE	4.73445e-23	83	0.0063574	-0.322579	0.108679	0.522577	FALSE	FALSE	0.169758
chr8	33496718	GAT	DUSP26	ENSG00000133878.4	359	0.0702518	-0.0819791	0.0451249	0.333417	FALSE	FALSE	0.305977							FALSE
chr8	33497339	A	DUSP26	ENSG00000133878.4	342	0.0324903	-0.0980929	0.0456495	0.210607	FALSE	FALSE	0.305977	84	0.0934385	0.26362	0.151599	0.829936	FALSE	FALSE	0.53616
chr8	33498097	A	DUSP26	ENSG00000133878.4	359	0.0973023	-0.0758517	0.0456049	0.397805	FALSE	FALSE	0.305977	88	0.716362	0.050428	0.137532	0.983539	FALSE	FALSE	0.53616
chr8	33498674	T	DUSP26	ENSG00000133878.4	357	0.0748839	0.0802091	0.044875	0.345467	FALSE	FALSE	0.305977	87	0.250545	-0.168559	0.14386	0.913293	FALSE	FALSE	0.53616
chr8	33499037	AAGG	DUSP26	ENSG00000133878.4	359	0.078606	-0.0790389	0.044786	0.354895	FALSE	FALSE	0.305977	89	0.150147	0.208478	0.141399	0.87267	FALSE	FALSE	0.53616
chr8	33502458	T	DUSP26	ENSG00000133878.4	359	0.0659568	-0.0823777	0.0446393	0.321807	FALSE	FALSE	0.305977							FALSE
chr8	33502825	CAAAAA	DUSP26	ENSG00000133878.4	359	0.114082	-0.0722013	0.0455617	0.431983	FALSE	FALSE	0.305977	88	0.797968	-0.0371225	0.14378	0.989688	FALSE	FALSE	0.53616
chr8	33505486	T	DUSP26	ENSG00000133878.4	359	0.0662837	0.0827886	0.0449164	0.322694	FALSE	FALSE	0.305977	88	0.20939	-0.178704	0.139408	0.899444	FALSE	FALSE	0.53616
chr8	33506691	T	DUSP26	ENSG00000133878.4							FALSE		88	0.23589	-0.180598	0.149406	0.908469	FALSE	FALSE	0.53616
chr8	33507989	A	DUSP26	ENSG00000133878.4	359	0.0536613	-0.0869368	0.0448791	0.285525	FALSE	FALSE	0.305977	89	0.0368249	0.285967	0.131251	0.730645	FALSE	FALSE	0.53616
chr8	33509978	G	DUSP26	ENSG00000133878.4	358	0.236642	-0.0528387	0.04456	0.608807	FALSE	FALSE	0.305977	85	0.046706	0.270553	0.130016	0.756943	FALSE	FALSE	0.53616
chr8	33519037	TTCT	DUSP26	ENSG00000133878.4	352	0.727867	0.0154606	0.0443893	0.917168	FALSE	FALSE	0.305977	77	0.682889	0.0773213	0.186522	0.980621	FALSE	FALSE	0.53616
chr8	33521204	A	DUSP26	ENSG00000133878.4	359	0.078606	0.0790389	0.044786	0.354895	FALSE	FALSE	0.305977	89	0.100266	-0.212742	0.125697	0.837002	FALSE	FALSE	0.53616
chr8	33525715	T	DUSP26	ENSG00000133878.4	357	0.484387	0.0311603	0.0445062	0.80425	FALSE	FALSE	0.305977	88	0.497462	-0.0997883	0.145345	0.961539	FALSE	FALSE	0.53616
chr8	33526682	T	DUSP26	ENSG00000133878.4	359	0.155294	0.0636926	0.0447079	0.503467	FALSE	FALSE	0.305977	88	0.91186	-0.0206532	0.185063	0.995578	FALSE	FALSE	0.53616
chr8	33527761	TTTA	DUSP26	ENSG00000133878.4	359	0.662568	0.0195375	0.0447288	0.891116	FALSE	FALSE	0.305977	85	0.221564	-0.165216	0.132148	0.90355	FALSE	FALSE	0.53616
chr8	33528916	A	DUSP26	ENSG00000133878.4	329	0.511087	0.03119	0.0474004	0.818998	FALSE	FALSE	0.305977	80	0.000828914	-0.639334	0.166338	0.27884	TRUE	FALSE	0.53616
chr8	33534696	TTTCT	DUSP26	ENSG00000133878.4	356	0.674188	-0.0192448	0.0457315	0.895957	FALSE	FALSE	0.305977	86	0.230243	0.200533	0.163633	0.906719	FALSE	FALSE	0.53616
chr8	33538363	T	DUSP26	ENSG00000133878.4	356	0.563448	-0.0264644	0.0457567	0.845995	FALSE	FALSE	0.305977	89	0.186665	0.174326	0.129183	0.890698	FALSE	FALSE	0.53616
chr8	33538847	T	DUSP26	ENSG00000133878.4	357	0.184113	0.0610866	0.0458861	0.545082	FALSE	FALSE	0.305977	87	0.566444	-0.0890341	0.153586	0.969334	FALSE	FALSE	0.53616
chr8	33544057	T	DUSP26	ENSG00000133878.4							FALSE		89	0.143608	0.206593	0.137797	0.868209	FALSE	FALSE	0.53616
chr8	33549936	T	DUSP26	ENSG00000133878.4							FALSE		89	0.576808	0.0876901	0.155529	0.970501	FALSE	FALSE	0.53616
chr8	33557628	A	DUSP26	ENSG00000133878.4	359	0.148316	-0.0668394	0.0461212	0.492559	FALSE	FALSE	0.305977	89	0.415426	0.101274	0.122742	0.950137	FALSE	FALSE	0.53616
chr8	33559320	A	DUSP26	ENSG00000133878.4	359	0.126858	0.0700897	0.0457854	0.455517	FALSE	FALSE	0.305977							FALSE
chr8	33559841	T	DUSP26	ENSG00000133878.4	358	0.0531993	-0.0892475	0.0459817	0.284161	FALSE	FALSE	0.305977	88	0.0884406	-0.264193	0.150192	0.823887	FALSE	FALSE	0.53616
chr8	33562539	A	DUSP26	ENSG00000133878.4	358	0.0549084	0.0882411	0.0457896	0.289445	FALSE	FALSE	0.305977							FALSE
chr8	33564392	ATTA	DUSP26	ENSG00000133878.4	359	0.0425408	-0.0933686	0.0458406	0.248876	FALSE	FALSE	0.305977							FALSE
chr8	33569071	T	DUSP26	ENSG00000133878.4	357	0.0343985	0.0978455	0.0460436	0.218424	FALSE	FALSE	0.305977	82	0.0121947	-0.360986	0.133587	0.595888	FALSE	FALSE	0.53616
chr8	33576050	T	DUSP26	ENSG00000133878.4	347	0.00959482	-0.123197	0.0472486	0.0921482	FALSE	FALSE	0.305977	80	0.141692	0.304325	0.199978	0.86698	FALSE	FALSE	0.53616
chr8	33576699	T	DUSP26	ENSG00000133878.4	358	0.044091	-0.0922312	0.0456204	0.254326	FALSE	FALSE	0.305977	87	0.0521511	0.245314	0.12131	0.76994	FALSE	FALSE	0.53616
chr8	33578389	T	DUSP26	ENSG00000133878.4	351	0.0499524	-0.0884234	0.0449197	0.273775	FALSE	FALSE	0.305977	79	0.406934	-0.164152	0.194148	0.948643	FALSE	FALSE	0.53616
chr8	33579530	T	DUSP26	ENSG00000133878.4	359	0.0309049	0.099344	0.0458134	0.203949	FALSE	FALSE	0.305977	89	0.0416422	-0.257323	0.121244	0.743826	FALSE	FALSE	0.53616
chr8	33584294	A	DUSP26	ENSG00000133878.4	355	0.0537146	0.089415	0.0461663	0.2857	FALSE	FALSE	0.305977	87	0.0945917	-0.233332	0.135168	0.831334	FALSE	FALSE	0.53616
chr8	33584863	T	DUSP26	ENSG00000133878.4	358	0.0175278	0.110631	0.0463161	0.140448	FALSE	FALSE	0.305977	89	0.0301351	-0.276539	0.121866	0.707186	FALSE	FALSE	0.53616
chr8	33586252	TA	DUSP26	ENSG00000133878.4	351	0.0963347	-0.0779577	0.0467308	0.395701	FALSE	FALSE	0.305977	79	0.059992	-0.307818	0.15523	0.786907	FALSE	FALSE	0.53616
chr8	33587460	CCTC	DUSP26	ENSG00000133878.4	359	0.00730247	-0.121518	0.0449892	0.075805	FALSE	FALSE	0.305977	89	0.211901	0.176812	0.138804	0.900755	FALSE	FALSE	0.53616
chr8	33588423	T	DUSP26	ENSG00000133878.4	358	0.784907	-0.0124813	0.0456899	0.937095	FALSE	FALSE	0.305977							FALSE
chr8	33590093	T	DUSP26	ENSG00000133878.4	355	0.356891	-0.0425767	0.0461417	0.719136	FALSE	FALSE	0.305977							FALSE
chr8	33590731	T	DUSP26	ENSG00000133878.4	358	0.353451	-0.0421364	0.0453396	0.716493	FALSE	FALSE	0.305977	85	0.29038	0.17192	0.15953	0.924287	FALSE	FALSE	0.53616
chr8	33594721	T	DUSP26	ENSG00000133878.4							FALSE		87	0.928101	0.0144927	0.159268	0.99622	FALSE	FALSE	0.53616
chr8	33597882	TA	DUSP26	ENSG00000133878.4	352	0.00273746	-0.134373	0.0444751	0.036127	TRUE	FALSE	0.305977	74	0.0208352	-0.362178	0.142194	0.662084	FALSE	FALSE	0.53616
chr8	33604143	A	DUSP26	ENSG00000133878.4	359	0.0267816	-0.101255	0.0454965	0.186058	FALSE	FALSE	0.305977	89	0.732813	-0.0483203	0.14031	0.985204	FALSE	FALSE	0.53616
chr8	33606243	T	DUSP26	ENSG00000133878.4	358	0.31133	-0.046272	0.0456267	0.682304	FALSE	FALSE	0.305977	85	0.756699	-0.0490896	0.156902	0.986552	FALSE	FALSE	0.53616
chr8	33610736	T	DUSP26	ENSG00000133878.4							FALSE		89	0.944183	0.0102877	0.145789	0.997233	FALSE	FALSE	0.53616
chr8	33620779	AC	DUSP26	ENSG00000133878.4	357	0.573663	-0.0263888	0.0468482	0.850972	FALSE	FALSE	0.305977	86	0.852362	0.02614	0.139211	0.992532	FALSE	FALSE	0.53616
chr8	33627626	AAAT	DUSP26	ENSG00000133878.4							FALSE		89	0.0372046	-0.276597	0.127224	0.731666	FALSE	FALSE	0.53616
chr8	33628688	A	DUSP26	ENSG00000133878.4	359	0.545173	0.0279029	0.0460678	0.836872	FALSE	FALSE	0.305977	88	0.745185	0.0455228	0.138827	0.985797	FALSE	FALSE	0.53616
chr8	33646394	T	DUSP26	ENSG00000133878.4							FALSE		88	0.268066	0.164593	0.145944	0.918104	FALSE	FALSE	0.53616
chr8	33650235	T	DUSP26	ENSG00000133878.4	358	0.426014	-0.0368576	0.0462389	0.768721	FALSE	FALSE	0.305977	88	0.518834	0.0966137	0.148048	0.964023	FALSE	FALSE	0.53616
chr8	33650558	T	DUSP26	ENSG00000133878.4	359	0.495054	0.0317582	0.0464899	0.810202	FALSE	FALSE	0.305977	88	0.211207	0.185282	0.145131	0.900499	FALSE	FALSE	0.53616
chr8	33653253	GT	DUSP26	ENSG00000133878.4	359	0.435738	-0.0360198	0.0461527	0.775075	FALSE	FALSE	0.305977	89	0.578275	0.0721864	0.128528	0.970658	FALSE	FALSE	0.53616
chr8	33663620	A	DUSP26	ENSG00000133878.4							FALSE		89	0.477498	0.106067	0.147566	0.958966	FALSE	FALSE	0.53616
chr8	33667523	T	DUSP26	ENSG00000133878.4	358	0.217612	0.056853	0.0460166	0.587144	FALSE	FALSE	0.305977	87	0.737716	-0.0492496	0.145708	0.985433	FALSE	FALSE	0.53616
chr8	33670614	T	DUSP26	ENSG00000133878.4	355	0.807516	-0.0112662	0.0462018	0.944739	FALSE	FALSE	0.305977	88	0.79664	0.0417411	0.160589	0.989495	FALSE	FALSE	0.53616
chr8	33674023	T	DUSP26	ENSG00000133878.4	359	0.181367	0.0616115	0.0459908	0.541307	FALSE	FALSE	0.305977	87	0.637758	-0.0698313	0.146808	0.976781	FALSE	FALSE	0.53616
chr8	33676332	T	DUSP26	ENSG00000133878.4	357	0.182559	-0.0607201	0.0454489	0.542933	FALSE	FALSE	0.305977	88	0.756628	-0.043725	0.139846	0.986547	FALSE	FALSE	0.53616
chr8	33687690	T	DUSP26	ENSG00000133878.4							FALSE		87	0.421247	-0.11079	0.135865	0.951141	FALSE	FALSE	0.53616
chr8	33698185	T	DUSP26	ENSG00000133878.4	356	0.910424	0.00514507	0.0456936	0.976558	FALSE	FALSE	0.305977	89	0.313371	0.151407	0.147813	0.929454	FALSE	FALSE	0.53616
chr8	29234686	A	DUSP4	ENSG00000120875.4	358	0.0283149	-0.0421801	0.0191421	0.192815	FALSE	FALSE	0.320684	89	0.130024	-0.117796	0.0758028	0.859822	TRUE	FALSE	1
chr8	29243349	A	DUSP4	ENSG00000120875.4	357	0.80658	0.00490024	0.0199964	0.944468	FALSE	FALSE	0.320684	89	0.432632	0.0589393	0.0741636	0.953207	TRUE	FALSE	1
chr8	29246437	A	DUSP4	ENSG00000120875.4							FALSE		88	0.708509	-0.0229317	0.0607759	0.982903	TRUE	FALSE	1
chr8	29249430	T	DUSP4	ENSG00000120875.4	357	0.795594	-0.00510545	0.0196905	0.941057	FALSE	FALSE	0.320684	87	0.987324	-0.00108389	0.0676545	0.999206	TRUE	FALSE	1
chr8	29256751	TTTG	DUSP4	ENSG00000120875.4	357	0.423011	-0.0156297	0.019481	0.766852	FALSE	FALSE	0.320684	88	0.834023	0.0130034	0.061535	0.991749	TRUE	FALSE	1
chr8	29260622	T	DUSP4	ENSG00000120875.4	354	0.625041	0.00963831	0.0197011	0.875099	FALSE	FALSE	0.320684							FALSE
chr8	29266289	T	DUSP4	ENSG00000120875.4	358	0.645754	-0.00904659	0.0196609	0.88413	FALSE	FALSE	0.320684	88	0.44564	0.0455725	0.0589897	0.954896	TRUE	FALSE	1
chr8	29270566	T	DUSP4	ENSG00000120875.4	356	0.636249	-0.0090351	0.0190842	0.880157	FALSE	FALSE	0.320684	86	0.405329	0.06368	0.0754099	0.948337	TRUE	FALSE	1
chr8	29272397	A	DUSP4	ENSG00000120875.4	359	0.130207	0.0292261	0.0192604	0.461591	FALSE	FALSE	0.320684							FALSE
chr8	29277631	AA	DUSP4	ENSG00000120875.4	352	0.033545	0.0394801	0.0184877	0.215011	FALSE	FALSE	0.320684	75	0.948101	0.00590799	0.0895066	0.997426	TRUE	FALSE	1
chr8	29285115	ATA	DUSP4	ENSG00000120875.4	357	0.573641	-0.0110525	0.0196204	0.85096	FALSE	FALSE	0.320684	87	0.856866	-0.0136551	0.0750591	0.992707	TRUE	FALSE	1
chr8	29287202	A	DUSP4	ENSG00000120875.4	359	0.256299	0.0226672	0.0199301	0.629907	FALSE	FALSE	0.320684	88	0.106525	-0.143409	0.0862694	0.842682	TRUE	FALSE	1
chr8	29288478	AAAC	DUSP4	ENSG00000120875.4	357	0.0889795	0.0328291	0.0192395	0.379355	FALSE	FALSE	0.320684	89	0.469737	-0.0484525	0.0662282	0.958009	TRUE	FALSE	1
chr8	29293857	TTTA	DUSP4	ENSG00000120875.4	359	0.103723	0.0313662	0.0192196	0.411182	FALSE	FALSE	0.320684	89	0.411296	-0.0551624	0.0662609	0.949413	TRUE	FALSE	1
chr8	29294685	TTTTC	DUSP4	ENSG00000120875.4	357	0.101605	-0.031745	0.0193313	0.406972	FALSE	FALSE	0.320684	89	0.292134	0.0800063	0.074695	0.924763	TRUE	FALSE	1
chr8	29344832	T	DUSP4	ENSG00000120875.4	358	0.261385	-0.0221637	0.0196969	0.635226	FALSE	FALSE	0.320684							FALSE
chr8	29356070	T	DUSP4	ENSG00000120875.4	357	0.839412	0.00395984	0.0195238	0.955065	FALSE	FALSE	0.320684	89	0.336725	-0.0607299	0.0622676	0.934974	TRUE	FALSE	1
chr8	29358439	T	DUSP4	ENSG00000120875.4	359	0.363099	-0.0172707	0.018961	0.723659	FALSE	FALSE	0.320684	89	0.575544	0.0347593	0.0614448	0.970322	TRUE	FALSE	1
chr8	29362677	AAC	DUSP4	ENSG00000120875.4	356	0.0210259	0.0454845	0.0196072	0.158649	FALSE	FALSE	0.320684	84	0.295703	0.0718705	0.0673979	0.925627	TRUE	FALSE	1
chr8	29362865	TCTT	DUSP4	ENSG00000120875.4	351	0.092756	0.0330213	0.0195795	0.387866	FALSE	FALSE	0.320684	66	0.476604	-0.0863402	0.116253	0.958884	TRUE	FALSE	1
chr8	29363072	GT	DUSP4	ENSG00000120875.4	357	0.510844	0.0125928	0.019129	0.818896	FALSE	FALSE	0.320684	89	0.395162	-0.0559066	0.0648653	0.946282	TRUE	FALSE	1
chr8	29368558	A	DUSP4	ENSG00000120875.4	356	0.0842018	-0.035033	0.0202202	0.368264	FALSE	FALSE	0.320684	89	0.0875294	-0.0995621	0.0564881	0.822972	TRUE	FALSE	1
chr8	29384932	ATAC	DUSP4	ENSG00000120875.4	358	0.00432994	0.0561955	0.0195471	0.051325	TRUE	FALSE	0.320684	84	0.290992	0.0654618	0.0607794	0.924378	TRUE	FALSE	1
chr8	29385283	A	DUSP4	ENSG00000120875.4	359	0.0641972	-0.037726	0.0203088	0.316806	FALSE	FALSE	0.320684	89	0.815315	0.0154319	0.0655259	0.990762	TRUE	FALSE	1
chr8	29387463	A	DUSP4	ENSG00000120875.4	359	0.0813304	-0.0334546	0.0191293	0.361509	FALSE	FALSE	0.320684	87	0.343153	-0.0754155	0.0782979	0.936101	TRUE	FALSE	1
chr8	29387903	T	DUSP4	ENSG00000120875.4	357	0.0822773	-0.032712	0.0187627	0.363715	FALSE	FALSE	0.320684	89	0.653024	-0.030212	0.0665732	0.977964	TRUE	FALSE	1
chr8	29404758	T	DUSP4	ENSG00000120875.4	356	0.0645529	-0.0360193	0.0194154	0.31788	FALSE	FALSE	0.320684	88	0.0919237	0.0935029	0.0537623	0.827734	TRUE	FALSE	1
chr8	29406014	GT	DUSP4	ENSG00000120875.4	359	0.333706	0.0184126	0.0190168	0.700963	FALSE	FALSE	0.320684	83	0.475165	0.0481779	0.0664885	0.958802	TRUE	FALSE	1
chr8	29420536	AC	DUSP4	ENSG00000120875.4	358	0.310985	-0.0196394	0.0193517	0.682018	FALSE	FALSE	0.320684	80	0.0683003	0.146588	0.076634	0.799023	TRUE	FALSE	1
chr8	29423140	T	DUSP4	ENSG00000120875.4	358	0.657164	-0.0087408	0.0196744	0.888756	FALSE	FALSE	0.320684	89	0.307326	-0.0740944	0.0714232	0.928042	TRUE	FALSE	1
chr8	29431283	ATAA	DUSP4	ENSG00000120875.4	357	0.433912	-0.0153569	0.0195987	0.773907	FALSE	FALSE	0.320684	88	0.282693	-0.0769889	0.07042	0.922326	TRUE	FALSE	1
chr8	29437858	TTA	DUSP4	ENSG00000120875.4	359	0.817239	0.00439245	0.0189903	0.947954	FALSE	FALSE	0.320684							FALSE
chr8	29443694	A	DUSP4	ENSG00000120875.4	357	0.537487	0.0121305	0.01965	0.832859	FALSE	FALSE	0.320684	87	0.544509	-0.0376054	0.0613484	0.967185	TRUE	FALSE	1
chr8	29446240	T	DUSP4	ENSG00000120875.4	357	0.333784	-0.0188975	0.0195206	0.701015	FALSE	FALSE	0.320684	89	0.338395	-0.0643797	0.0662418	0.93505	TRUE	FALSE	1
chr8	85087282	A	E2F5	ENSG00000133740.6							FALSE		87	0.516182	0.12312	0.187393	0.96351	FALSE	FALSE	0.654269
chr8	85094037	A	E2F5	ENSG00000133740.6							FALSE		89	0.884465	-0.0257419	0.175743	0.993951	FALSE	FALSE	0.654269
chr8	85096144	AC	E2F5	ENSG00000133740.6	359	0.541622	0.0308664	0.0505132	0.83509	TRUE	FALSE	1	89	0.133086	0.27005	0.175214	0.861186	FALSE	FALSE	0.654269
chr8	85101398	T	E2F5	ENSG00000133740.6							FALSE		89	0.475542	0.125815	0.174261	0.958802	FALSE	FALSE	0.654269
chr8	85104082	TGTT	E2F5	ENSG00000133740.6							FALSE		89	0.0365845	0.343491	0.157438	0.729532	FALSE	FALSE	0.654269
chr8	85104280	T	E2F5	ENSG00000133740.6	359	0.11916	0.0781841	0.05003	0.441561	TRUE	FALSE	1	86	0.821225	-0.0499425	0.219019	0.99097	FALSE	FALSE	0.654269
chr8	85111868	T	E2F5	ENSG00000133740.6							FALSE		89	0.535493	-0.128746	0.205532	0.966197	FALSE	FALSE	0.654269
chr8	85114230	T	E2F5	ENSG00000133740.6							FALSE		88	0.744685	0.0685008	0.208477	0.985755	FALSE	FALSE	0.654269
chr8	85127299	TTTTG	E2F5	ENSG00000133740.6	359	0.975624	0.00150938	0.0493565	0.993803	TRUE	FALSE	1							FALSE
chr8	85130136	T	E2F5	ENSG00000133740.6	357	0.263524	-0.0562732	0.0502349	0.637426	TRUE	FALSE	1	87	0.522538	0.109584	0.169366	0.964565	FALSE	FALSE	0.654269
chr8	85135766	T	E2F5	ENSG00000133740.6	359	0.915339	-0.00521591	0.0490237	0.977934	TRUE	FALSE	1	89	0.233669	-0.204757	0.168677	0.908057	FALSE	FALSE	0.654269
chr8	85136280	T	E2F5	ENSG00000133740.6	359	0.276561	0.053394	0.0489832	0.650185	TRUE	FALSE	1							FALSE
chr8	85142832	A	E2F5	ENSG00000133740.6	359	0.919371	-0.00497323	0.049089	0.979139	TRUE	FALSE	1	89	0.286718	-0.18809	0.173607	0.923357	FALSE	FALSE	0.654269
chr8	85145118	TA	E2F5	ENSG00000133740.6	356	0.890236	0.00671104	0.0485874	0.970722	TRUE	FALSE	1	88	0.162209	0.238229	0.166385	0.879075	FALSE	FALSE	0.654269
chr8	85166898	A	E2F5	ENSG00000133740.6							FALSE		89	0.319239	-0.178326	0.176252	0.931566	FALSE	FALSE	0.654269
chr8	85173991	T	E2F5	ENSG00000133740.6	356	0.889317	0.0068568	0.0492278	0.970463	TRUE	FALSE	1	81	0.584622	-0.100704	0.181736	0.97145	FALSE	FALSE	0.654269
chr8	85181498	T	E2F5	ENSG00000133740.6							FALSE		86	0.453686	-0.135752	0.178739	0.95611	FALSE	FALSE	0.654269
chr8	85181962	A	E2F5	ENSG00000133740.6	359	0.667366	-0.0210324	0.0488912	0.893059	TRUE	FALSE	1	89	0.109569	-0.267562	0.162561	0.84465	FALSE	FALSE	0.654269
chr8	85188317	T	E2F5	ENSG00000133740.6	359	0.484507	-0.0346807	0.0495485	0.804334	TRUE	FALSE	1	85	0.411565	-0.139083	0.166848	0.949448	FALSE	FALSE	0.654269
chr8	85199543	AGT	E2F5	ENSG00000133740.6	359	0.512436	-0.0321555	0.0490305	0.819741	TRUE	FALSE	1	89	0.027875	-0.371432	0.161221	0.698019	FALSE	FALSE	0.654269
chr8	85211221	A	E2F5	ENSG00000133740.6	359	0.288345	-0.0522973	0.0491685	0.661413	TRUE	FALSE	1	88	0.279139	-0.198155	0.179888	0.92114	FALSE	FALSE	0.654269
chr8	85213543	A	E2F5	ENSG00000133740.6	299	0.690078	0.0226381	0.0567048	0.902362	TRUE	FALSE	1	71	0.00245956	0.606868	0.164783	0.413185	TRUE	FALSE	0.654269
chr8	85224151	T	E2F5	ENSG00000133740.6	358	0.35457	0.0453874	0.0489516	0.717321	TRUE	FALSE	1	88	0.100364	-0.270187	0.159532	0.837078	FALSE	FALSE	0.654269
chr8	85232788	T	E2F5	ENSG00000133740.6	359	0.90135	-0.00609663	0.0491425	0.973912	TRUE	FALSE	1							FALSE
chr8	85234612	T	E2F5	ENSG00000133740.6	358	0.347161	-0.0468684	0.0497762	0.711504	TRUE	FALSE	1							FALSE
chr8	85236028	A	E2F5	ENSG00000133740.6	358	0.782879	0.0135004	0.0489472	0.936407	TRUE	FALSE	1	87	0.0649397	0.324744	0.169492	0.794347	FALSE	FALSE	0.654269
chr8	85249495	A	E2F5	ENSG00000133740.6	358	0.577014	0.0274703	0.0491983	0.852646	TRUE	FALSE	1	89	0.043406	0.354967	0.168779	0.747898	FALSE	FALSE	0.654269
chr8	85253253	TTAT	E2F5	ENSG00000133740.6	359	0.0441661	-0.0998883	0.0494262	0.254575	TRUE	FALSE	1							FALSE
chr8	85254278	A	E2F5	ENSG00000133740.6	359	0.580214	0.0271297	0.0489997	0.854133	TRUE	FALSE	1	88	0.0178714	0.426899	0.17068	0.642241	FALSE	FALSE	0.654269
chr8	85255264	T	E2F5	ENSG00000133740.6							FALSE		88	0.147076	-0.225752	0.151802	0.870739	FALSE	FALSE	0.654269
chr8	85257706	A	E2F5	ENSG00000133740.6	357	0.601397	0.0258656	0.0494612	0.864594	TRUE	FALSE	1	89	0.0438157	0.356123	0.169681	0.748671	FALSE	FALSE	0.654269
chr8	85258931	A	E2F5	ENSG00000133740.6							FALSE		89	0.87741	-0.0296006	0.190367	0.993626	FALSE	FALSE	0.654269
chr8	85268678	T	E2F5	ENSG00000133740.6	359	0.304528	-0.0505739	0.0491715	0.676254	TRUE	FALSE	1	89	0.436136	0.140363	0.177985	0.95369	FALSE	FALSE	0.654269
chr8	85295857	TA	E2F5	ENSG00000133740.6							FALSE		89	0.199487	0.258374	0.197216	0.896117	FALSE	FALSE	0.654269
chr8	85295876	GT	E2F5	ENSG00000133740.6							FALSE		89	0.337467	0.19591	0.201184	0.935028	FALSE	FALSE	0.654269
chr8	85305530	A	E2F5	ENSG00000133740.6	359	0.232945	0.059559	0.0498317	0.604562	TRUE	FALSE	1	89	0.0503015	0.336752	0.165554	0.765454	FALSE	FALSE	0.654269
chr8	109448127	T	EBAG9	ENSG00000147654.10	359	0.0642871	-0.085012	0.0457797	0.317071	FALSE	FALSE	0.0777107							FALSE
chr8	109448518	T	EBAG9	ENSG00000147654.10	341	0.103126	-0.0780847	0.0477539	0.410108	FALSE	FALSE	0.0777107	87	0.98981	-0.00257012	0.199564	0.999397	FALSE	FALSE	1
chr8	109463559	CA	EBAG9	ENSG00000147654.10							FALSE		88	0.515419	-0.111918	0.170097	0.963444	FALSE	FALSE	1
chr8	109472716	A	EBAG9	ENSG00000147654.10	358	0.11202	-0.0707013	0.0443589	0.42785	FALSE	FALSE	0.0777107	89	0.679478	-0.0581338	0.139417	0.980397	FALSE	FALSE	1
chr8	109473516	AAGAA	EBAG9	ENSG00000147654.10	357	0.515598	0.0301822	0.0463688	0.821458	FALSE	FALSE	0.0777107							FALSE
chr8	109475683	A	EBAG9	ENSG00000147654.10	359	0.864	-0.00750336	0.0437691	0.96288	FALSE	FALSE	0.0777107							FALSE
chr8	109492126	T	EBAG9	ENSG00000147654.10	359	0.332613	0.0428862	0.0441935	0.700024	FALSE	FALSE	0.0777107	89	0.907403	-0.0175689	0.149855	0.995331	FALSE	FALSE	1
chr8	109500521	A	EBAG9	ENSG00000147654.10	343	0.0855408	-0.0788638	0.0457083	0.371385	FALSE	FALSE	0.0777107	84	0.238908	-0.206709	0.171636	0.909218	FALSE	FALSE	1
chr8	109523216	T	EBAG9	ENSG00000147654.10	359	0.396179	0.0370074	0.0435548	0.748431	FALSE	FALSE	0.0777107	88	0.0838251	-0.252957	0.141605	0.819381	FALSE	FALSE	1
chr8	109524786	TTCC	EBAG9	ENSG00000147654.10	337	0.649752	0.0215856	0.047483	0.885823	FALSE	FALSE	0.0777107	85	0.16461	0.216823	0.151933	0.8803	FALSE	FALSE	1
chr8	109531435	GA	EBAG9	ENSG00000147654.10	359	0.0424209	-0.0924863	0.0453809	0.248456	FALSE	FALSE	0.0777107							FALSE
chr8	109538869	A	EBAG9	ENSG00000147654.10	359	0.861045	-0.00775714	0.0442777	0.96184	FALSE	FALSE	0.0777107							FALSE
chr8	109544034	A	EBAG9	ENSG00000147654.10	357	0.272456	-0.0480784	0.0437297	0.646153	FALSE	FALSE	0.0777107	86	0.626525	0.0932975	0.189685	0.97567	FALSE	FALSE	1
chr8	109547013	TTTA	EBAG9	ENSG00000147654.10							FALSE		89	0.942659	-0.011701	0.161403	0.997144	FALSE	FALSE	1
chr8	109547485	T	EBAG9	ENSG00000147654.10							FALSE		89	0.405864	-0.129794	0.154092	0.948424	FALSE	FALSE	1
chr8	109548873	T	EBAG9	ENSG00000147654.10	356	0.565598	-0.0264264	0.0459441	0.846997	FALSE	FALSE	0.0777107	85	0.378953	-0.143483	0.1605	0.943114	FALSE	FALSE	1
chr8	109552262	A	EBAG9	ENSG00000147654.10	359	0.00686091	-0.12092	0.0444193	0.0724649	FALSE	FALSE	0.0777107	88	0.0754242	-0.257422	0.139935	0.808585	FALSE	FALSE	1
chr8	109561891	T	EBAG9	ENSG00000147654.10	359	0.68292	-0.0178229	0.0435899	0.89948	FALSE	FALSE	0.0777107	87	0.541463	-0.112703	0.18247	0.966899	FALSE	FALSE	1
chr8	109563578	T	EBAG9	ENSG00000147654.10							FALSE		88	0.589182	-0.0890493	0.163186	0.971868	FALSE	FALSE	1
chr8	109583976	T	EBAG9	ENSG00000147654.10	359	0.16654	-0.0627062	0.045218	0.52045	FALSE	FALSE	0.0777107	88	0.295255	0.163164	0.153256	0.925577	FALSE	FALSE	1
chr8	109590004	A	EBAG9	ENSG00000147654.10							FALSE		89	0.996144	-0.000700583	0.143835	0.99976	FALSE	FALSE	1
chr8	109590411	T	EBAG9	ENSG00000147654.10	357	0.586359	-0.0247447	0.0454274	0.857205	FALSE	FALSE	0.0777107	87	0.248271	-0.20299	0.172397	0.912701	FALSE	FALSE	1
chr8	109590768	A	EBAG9	ENSG00000147654.10	359	0.356316	0.0421463	0.0456216	0.718657	FALSE	FALSE	0.0777107	88	0.732613	-0.0588764	0.170782	0.985183	FALSE	FALSE	1
chr8	109602430	T	EBAG9	ENSG00000147654.10	357	0.97168	-0.00165158	0.0464832	0.992829	FALSE	FALSE	0.0777107	86	0.497708	-0.103326	0.150462	0.961539	FALSE	FALSE	1
chr8	109607808	TC	EBAG9	ENSG00000147654.10	356	0.0495993	-0.0882006	0.04474	0.27266	FALSE	FALSE	0.0777107	81	0.0100444	0.612525	0.219148	0.574781	TRUE	FALSE	1
chr8	109612978	A	EBAG9	ENSG00000147654.10	344	0.0433672	-0.0924134	0.0455432	0.251744	FALSE	FALSE	0.0777107	84	0.268959	-0.149706	0.132637	0.91839	FALSE	FALSE	1
chr8	109616697	T	EBAG9	ENSG00000147654.10	359	0.0833338	-0.0777758	0.0447653	0.366233	FALSE	FALSE	0.0777107	89	0.691924	0.058368	0.145975	0.981704	FALSE	FALSE	1
chr8	109617134	A	EBAG9	ENSG00000147654.10							FALSE		89	0.116918	-0.244002	0.151424	0.850971	FALSE	FALSE	1
chr8	109619231	T	EBAG9	ENSG00000147654.10	358	0.920172	0.00454007	0.0452645	0.979361	FALSE	FALSE	0.0777107	89	0.156299	0.200387	0.138029	0.875774	FALSE	FALSE	1
chr8	109622181	GTAT	EBAG9	ENSG00000147654.10	358	0.799263	-0.0114035	0.044803	0.942161	FALSE	FALSE	0.0777107	77	0.145304	-0.315145	0.207955	0.869711	FALSE	FALSE	1
chr8	109623031	GC	EBAG9	ENSG00000147654.10	357	0.0919832	-0.0748645	0.0442871	0.386185	FALSE	FALSE	0.0777107	89	0.768969	-0.0481388	0.162505	0.987626	FALSE	FALSE	1
chr8	109628343	T	EBAG9	ENSG00000147654.10							FALSE		86	0.10953	0.252879	0.153168	0.84465	FALSE	FALSE	1
chr8	109640820	A	EBAG9	ENSG00000147654.10	358	0.000799771	-0.151273	0.0446593	0.0135726	TRUE	FALSE	0.0777107	87	0.0971099	-0.211877	0.123718	0.833899	FALSE	FALSE	1
chr8	109643147	GC	EBAG9	ENSG00000147654.10	359	0.00750506	-0.11782	0.0437713	0.077368	FALSE	FALSE	0.0777107	85	0.603641	0.0955178	0.181901	0.973531	FALSE	FALSE	1
chr8	109645627	T	EBAG9	ENSG00000147654.10	353	0.275986	0.0506183	0.0463794	0.649673	FALSE	FALSE	0.0777107							FALSE
chr8	109648225	AT	EBAG9	ENSG00000147654.10							FALSE		82	0.495556	0.0806788	0.116654	0.961384	FALSE	FALSE	1
chr8	109656116	A	EBAG9	ENSG00000147654.10	358	0.00147911	-0.140179	0.0436925	0.0222886	FALSE	FALSE	0.0777107	88	0.187999	-0.201654	0.149795	0.891211	FALSE	FALSE	1
chr8	109658955	A	EBAG9	ENSG00000147654.10	355	0.0596831	-0.0855425	0.0452525	0.303661	FALSE	FALSE	0.0777107	87	0.691997	-0.0671183	0.1678	0.981704	FALSE	FALSE	1
chr8	109663259	AGAT	EBAG9	ENSG00000147654.10	356	0.249375	-0.0515844	0.0446961	0.622614	FALSE	FALSE	0.0777107	83	0.21214	0.216106	0.168944	0.900868	FALSE	FALSE	1
chr8	143490908	AAAT	EEF1D	ENSG00000104529.12	358	0.498958	0.023258	0.034357	0.812356	FALSE	FALSE	0.000929329							FALSE
chr8	143495748	T	EEF1D	ENSG00000104529.12	358	0.651671	-0.0156784	0.034695	0.886595	FALSE	FALSE	0.000929329	87	0.197417	-0.156879	0.119011	0.895414	TRUE	FALSE	1
chr8	143500819	T	EEF1D	ENSG00000104529.12	359	0.68155	-0.0136041	0.0331204	0.899012	FALSE	FALSE	0.000929329	88	0.333924	0.115302	0.11747	0.93452	TRUE	FALSE	1
chr8	143500978	T	EEF1D	ENSG00000104529.12	359	0.868377	-0.00584333	0.0352302	0.964151	FALSE	FALSE	0.000929329	86	0.527757	-0.0826092	0.129253	0.965267	TRUE	FALSE	1
chr8	143516525	TC	EEF1D	ENSG00000104529.12	349	0.151666	0.0483381	0.0336282	0.497843	FALSE	FALSE	0.000929329	81	0.902357	0.0150341	0.121254	0.995081	TRUE	FALSE	1
chr8	143522925	AA	EEF1D	ENSG00000104529.12	359	0.0320989	-0.0729216	0.0338675	0.209006	FALSE	FALSE	0.000929329							FALSE
chr8	143542919	A	EEF1D	ENSG00000104529.12	359	0.0246749	0.0769255	0.0340717	0.176444	FALSE	FALSE	0.000929329	89	0.920649	0.0104659	0.104237	0.995859	TRUE	FALSE	1
chr8	143543465	T	EEF1D	ENSG00000104529.12	359	0.0402443	0.0698968	0.0339286	0.240619	FALSE	FALSE	0.000929329	89	0.224945	0.142258	0.114966	0.904851	TRUE	FALSE	1
chr8	143545473	A	EEF1D	ENSG00000104529.12	356	0.73857	-0.0112519	0.0336825	0.920874	FALSE	FALSE	0.000929329	86	0.792466	0.0315628	0.118859	0.989207	TRUE	FALSE	1
chr8	143548048	AAT	EEF1D	ENSG00000104529.12	359	0.962926	-0.00160384	0.0344755	0.990476	FALSE	FALSE	0.000929329	89	0.928364	-0.00904114	0.0997761	0.996238	TRUE	FALSE	1
chr8	143559981	GAGGG	EEF1D	ENSG00000104529.12	359	0.00142783	-0.105578	0.0328014	0.0216663	FALSE	FALSE	0.000929329	87	0.753373	-0.0359341	0.113325	0.986266	TRUE	FALSE	1
chr8	143564196	T	EEF1D	ENSG00000104529.12	357	4.53079e-06	0.155179	0.0332221	0.000159984	TRUE	TRUE	0.000929329	88	0.397324	-0.10291	0.119902	0.946767	TRUE	FALSE	1
chr8	143564382	T	EEF1D	ENSG00000104529.12	359	0.835847	-0.00715417	0.0344967	0.953946	FALSE	FALSE	0.000929329	81	0.904534	0.0207223	0.170963	0.995317	TRUE	FALSE	1
chr8	143584389	A	EEF1D	ENSG00000104529.12	357	0.0189999	-0.07888	0.0334477	0.148264	FALSE	FALSE	0.000929329	87	0.365704	0.108252	0.117862	0.939948	TRUE	FALSE	1
chr8	143602096	A	EEF1D	ENSG00000104529.12	355	0.00197432	0.105278	0.0337242	0.0279622	FALSE	FALSE	0.000929329	85	0.529097	0.0750197	0.117712	0.965357	TRUE	FALSE	1
chr8	143603898	T	EEF1D	ENSG00000104529.12	359	0.00109087	0.107242	0.0325193	0.0174385	FALSE	FALSE	0.000929329	88	0.390361	0.100092	0.114894	0.945284	TRUE	FALSE	1
chr8	143610212	T	EEF1D	ENSG00000104529.12	357	0.117768	0.0525917	0.0335253	0.43899	FALSE	FALSE	0.000929329							FALSE
chr8	143626051	T	EEF1D	ENSG00000104529.12							FALSE		85	0.831932	0.0311942	0.145621	0.991709	TRUE	FALSE	1
chr8	143634216	T	EEF1D	ENSG00000104529.12	355	0.0371797	0.0712483	0.0340385	0.229074	FALSE	FALSE	0.000929329	87	0.0561324	0.23643	0.118994	0.77905	TRUE	FALSE	1
chr8	143637536	ATAT	EEF1D	ENSG00000104529.12	359	0.614785	-0.0167725	0.0332935	0.870562	FALSE	FALSE	0.000929329							FALSE
chr8	143644830	A	EEF1D	ENSG00000104529.12	359	0.730841	0.0117906	0.0342425	0.918236	FALSE	FALSE	0.000929329	87	0.431374	0.096489	0.120975	0.952985	TRUE	FALSE	1
chr8	143645129	A	EEF1D	ENSG00000104529.12	359	0.934	0.00277208	0.0334459	0.98288	FALSE	FALSE	0.000929329	89	0.0559691	0.242948	0.122496	0.778633	TRUE	FALSE	1
chr8	143645432	A	EEF1D	ENSG00000104529.12	359	0.842707	-0.00661521	0.0333087	0.956081	FALSE	FALSE	0.000929329	89	0.0526427	-0.248191	0.123322	0.771134	TRUE	FALSE	1
chr8	143645896	T	EEF1D	ENSG00000104529.12	359	0.692876	0.0132762	0.0335822	0.903451	FALSE	FALSE	0.000929329							FALSE
chr8	143646539	GT	EEF1D	ENSG00000104529.12	355	0.673445	-0.0143823	0.034094	0.895609	FALSE	FALSE	0.000929329	89	0.200662	-0.157346	0.120424	0.896303	TRUE	FALSE	1
chr8	143647146	TGTTT	EEF1D	ENSG00000104529.12	356	0.0818427	-0.0604781	0.0346386	0.362709	FALSE	FALSE	0.000929329	86	0.122652	0.219866	0.13827	0.855016	TRUE	FALSE	1
chr8	143649277	A	EEF1D	ENSG00000104529.12	357	0.183268	-0.0459941	0.0344825	0.543937	FALSE	FALSE	0.000929329	89	0.102009	-0.195609	0.116191	0.838501	TRUE	FALSE	1
chr8	143654950	ATA	EEF1D	ENSG00000104529.12							FALSE		89	0.0657441	-0.228024	0.119671	0.795281	TRUE	FALSE	1
chr8	143655658	T	EEF1D	ENSG00000104529.12	359	0.541134	0.0207127	0.0338558	0.83478	FALSE	FALSE	0.000929329	87	0.1794	0.183873	0.133753	0.886966	TRUE	FALSE	1
chr8	143658737	T	EEF1D	ENSG00000104529.12	358	0.462897	0.0250858	0.0341293	0.7919	FALSE	FALSE	0.000929329	88	0.556414	0.0606857	0.102058	0.968252	TRUE	FALSE	1
chr8	143660703	T	EEF1D	ENSG00000104529.12							FALSE		88	0.628287	-0.0631305	0.129102	0.975915	TRUE	FALSE	1
chr8	143667651	A	EEF1D	ENSG00000104529.12							FALSE		88	0.436078	0.0873125	0.110656	0.953651	TRUE	FALSE	1
chr8	143669841	T	EEF1D	ENSG00000104529.12	359	0.476999	-0.0240413	0.0337646	0.799929	FALSE	FALSE	0.000929329	88	0.301127	-0.122334	0.116335	0.926728	TRUE	FALSE	1
chr8	143670344	T	EEF1D	ENSG00000104529.12							FALSE		85	0.660684	0.0471806	0.106339	0.978803	TRUE	FALSE	1
chr8	143671657	T	EEF1D	ENSG00000104529.12	357	0.557874	0.0198544	0.0338432	0.843187	FALSE	FALSE	0.000929329	89	0.0819039	0.239441	0.133302	0.817245	TRUE	FALSE	1
chr8	143677607	T	EEF1D	ENSG00000104529.12	359	0.606855	0.0174235	0.033825	0.86709	FALSE	FALSE	0.000929329	86	0.0535223	0.223164	0.110882	0.773326	TRUE	FALSE	1
chr8	143685529	A	EEF1D	ENSG00000104529.12							FALSE		86	0.974107	0.00418013	0.12768	0.998394	TRUE	FALSE	1
chr8	143686809	T	EEF1D	ENSG00000104529.12	355	0.210821	0.0428727	0.0341884	0.579005	FALSE	FALSE	0.000929329	89	0.202416	0.136756	0.105084	0.897344	TRUE	FALSE	1
chr8	143686874	T	EEF1D	ENSG00000104529.12	357	0.349442	0.0334202	0.035662	0.713267	FALSE	FALSE	0.000929329							FALSE
chr8	143687966	T	EEF1D	ENSG00000104529.12	355	0.821879	0.00777026	0.0344844	0.949502	FALSE	FALSE	0.000929329	88	0.140563	0.166204	0.109895	0.866248	TRUE	FALSE	1
chr8	143693464	T	EEF1D	ENSG00000104529.12	358	0.168588	-0.047275	0.0342554	0.523485	FALSE	FALSE	0.000929329	89	0.645676	-0.0497442	0.10717	0.977323	TRUE	FALSE	1
chr8	16928153	A	EFHA2	ENSG00000155970.7							FALSE		89	0.672184	0.0835495	0.195631	0.979807	TRUE	FALSE	1
chr8	16934764	A	EFHA2	ENSG00000155970.7	358	0.744763	0.0172778	0.0530237	0.923184	FALSE	FALSE	0.520141	89	0.962644	-0.00809781	0.171551	0.998008	TRUE	FALSE	1
chr8	16935642	AC	EFHA2	ENSG00000155970.7	359	0.221229	0.063695	0.051962	0.591286	FALSE	FALSE	0.520141							FALSE
chr8	16938981	A	EFHA2	ENSG00000155970.7	359	0.101339	0.0839923	0.0511086	0.406443	FALSE	FALSE	0.520141	86	0.52263	0.101149	0.156302	0.964589	TRUE	FALSE	1
chr8	16951137	A	EFHA2	ENSG00000155970.7	358	0.0300114	-0.11497	0.0527317	0.2	FALSE	FALSE	0.520141							FALSE
chr8	16960589	CT	EFHA2	ENSG00000155970.7	357	0.611119	-0.0268523	0.0527539	0.868991	FALSE	FALSE	0.520141	85	0.360904	-0.136221	0.146655	0.939119	TRUE	FALSE	1
chr8	16998887	A	EFHA2	ENSG00000155970.7	357	0.0996925	-0.0863986	0.0523167	0.402937	FALSE	FALSE	0.520141	85	0.730883	-0.0585086	0.168415	0.985044	TRUE	FALSE	1
chr8	16999689	T	EFHA2	ENSG00000155970.7	357	0.637876	-0.0247961	0.0526289	0.880804	FALSE	FALSE	0.520141	89	0.996209	0.000774682	0.161759	0.99976	TRUE	FALSE	1
chr8	17009762	AAAAC	EFHA2	ENSG00000155970.7	356	0.0255564	-0.116088	0.0517298	0.180545	FALSE	FALSE	0.520141	86	0.953607	0.0103515	0.176399	0.997725	TRUE	FALSE	1
chr8	17014824	TTAT	EFHA2	ENSG00000155970.7	357	0.114028	0.0826854	0.0521687	0.431896	FALSE	FALSE	0.520141	88	0.5372	0.124748	0.19992	0.966303	TRUE	FALSE	1
chr8	17022453	A	EFHA2	ENSG00000155970.7							FALSE		89	0.94652	-0.0107552	0.159085	0.997358	TRUE	FALSE	1
chr8	17023793	T	EFHA2	ENSG00000155970.7							FALSE		88	0.696891	-0.0702815	0.17876	0.982234	TRUE	FALSE	1
chr8	17025217	T	EFHA2	ENSG00000155970.7	358	0.0184923	0.118169	0.0498921	0.145625	FALSE	FALSE	0.520141							FALSE
chr8	17025375	T	EFHA2	ENSG00000155970.7	359	0.335799	0.0502977	0.0521741	0.702562	FALSE	FALSE	0.520141	89	0.95164	0.00917723	0.150139	0.997648	TRUE	FALSE	1
chr8	17031263	TTA	EFHA2	ENSG00000155970.7	356	0.73806	0.017491	0.0522533	0.920695	FALSE	FALSE	0.520141	87	0.0891369	0.262749	0.149552	0.824588	TRUE	FALSE	1
chr8	17057824	TTG	EFHA2	ENSG00000155970.7	356	0.260425	-0.0587959	0.052146	0.634194	FALSE	FALSE	0.520141							FALSE
chr8	17060297	T	EFHA2	ENSG00000155970.7	359	0.474924	-0.0374701	0.0523776	0.798768	FALSE	FALSE	0.520141	89	0.153413	-0.219549	0.15014	0.87413	TRUE	FALSE	1
chr8	17060802	T	EFHA2	ENSG00000155970.7	359	0.135427	0.0774875	0.0517605	0.470848	FALSE	FALSE	0.520141	87	0.259438	-0.18764	0.163239	0.916052	TRUE	FALSE	1
chr8	17066073	T	EFHA2	ENSG00000155970.7	359	0.187011	0.0693919	0.0524713	0.548932	FALSE	FALSE	0.520141	89	0.111867	0.225555	0.137961	0.846343	TRUE	FALSE	1
chr8	17067431	T	EFHA2	ENSG00000155970.7	359	0.00671446	0.142641	0.0522582	0.0713453	TRUE	FALSE	0.520141	89	0.111867	0.225555	0.137961	0.846343	TRUE	FALSE	1
chr8	17070638	G	EFHA2	ENSG00000155970.7	359	0.0682306	-0.093587	0.0511395	0.32798	FALSE	FALSE	0.520141	89	0.621443	0.0763211	0.153059	0.975215	TRUE	FALSE	1
chr8	17072455	T	EFHA2	ENSG00000155970.7							FALSE		89	0.128348	0.221917	0.142158	0.858607	TRUE	FALSE	1
chr8	17074590	CG	EFHA2	ENSG00000155970.7	356	0.724545	0.0188014	0.0533038	0.915833	FALSE	FALSE	0.520141	79	0.625421	0.0638689	0.128995	0.975585	TRUE	FALSE	1
chr8	17096956	TG	EFHA2	ENSG00000155970.7	354	0.0849823	0.0920204	0.0532448	0.370015	FALSE	FALSE	0.520141	83	0.102395	0.266028	0.157128	0.838929	TRUE	FALSE	1
chr8	17098324	AAAC	EFHA2	ENSG00000155970.7	359	0.874402	-0.00817427	0.0516693	0.966014	FALSE	FALSE	0.520141	89	0.111438	0.246309	0.150467	0.845954	TRUE	FALSE	1
chr8	17103577	GAAG	EFHA2	ENSG00000155970.7	358	0.456388	-0.038551	0.0516929	0.787894	FALSE	FALSE	0.520141	88	0.179422	0.211033	0.153636	0.886966	TRUE	FALSE	1
chr8	17106547	T	EFHA2	ENSG00000155970.7	356	0.0681294	-0.097642	0.0533337	0.327698	FALSE	FALSE	0.520141	85	0.905094	-0.0223899	0.186097	0.995324	TRUE	FALSE	1
chr8	17115117	T	EFHA2	ENSG00000155970.7	359	0.34523	-0.0488511	0.0516745	0.709954	FALSE	FALSE	0.520141							FALSE
chr8	17119532	CATA	EFHA2	ENSG00000155970.7	356	0.243363	0.0597415	0.0511079	0.616177	FALSE	FALSE	0.520141	87	0.523816	-0.0898431	0.139287	0.964784	TRUE	FALSE	1
chr8	17123949	A	EFHA2	ENSG00000155970.7	359	0.23696	-0.0616066	0.0519899	0.609125	FALSE	FALSE	0.520141	87	0.529591	-0.0891125	0.140111	0.965421	TRUE	FALSE	1
chr8	17126035	A	EFHA2	ENSG00000155970.7	356	0.601992	0.0267181	0.051175	0.864832	FALSE	FALSE	0.520141	87	0.628948	-0.0634042	0.12987	0.975952	TRUE	FALSE	1
chr8	17128230	AC	EFHA2	ENSG00000155970.7	358	0.56847	0.0301939	0.0528851	0.848407	FALSE	FALSE	0.520141	85	0.781507	0.0479347	0.171172	0.988547	TRUE	FALSE	1
chr8	17136838	T	EFHA2	ENSG00000155970.7	358	0.817102	0.0120483	0.0520497	0.947885	FALSE	FALSE	0.520141							FALSE
chr8	17137520	T	EFHA2	ENSG00000155970.7	359	0.617241	-0.0255749	0.051121	0.871654	FALSE	FALSE	0.520141	87	0.447362	-0.135625	0.176152	0.955262	TRUE	FALSE	1
chr8	17146781	T	EFHA2	ENSG00000155970.7	355	0.442027	0.0397906	0.0516894	0.779057	FALSE	FALSE	0.520141	85	0.82178	-0.0354164	0.155759	0.990993	TRUE	FALSE	1
chr8	17147216	TC	EFHA2	ENSG00000155970.7	356	0.556508	-0.031304	0.053175	0.842474	FALSE	FALSE	0.520141	85	0.16566	0.222945	0.156625	0.880785	TRUE	FALSE	1
chr8	17147826	TTTA	EFHA2	ENSG00000155970.7	359	0.732302	-0.0178109	0.0520206	0.918745	FALSE	FALSE	0.520141							FALSE
chr8	17169233	T	EFHA2	ENSG00000155970.7	358	0.675173	0.0223105	0.0531876	0.896354	FALSE	FALSE	0.520141	88	0.985267	-0.0038517	0.206911	0.999079	TRUE	FALSE	1
chr8	17174082	TTC	EFHA2	ENSG00000155970.7	358	0.345956	0.0479098	0.050755	0.710553	FALSE	FALSE	0.520141							FALSE
chr8	17177748	GT	EFHA2	ENSG00000155970.7	355	0.565747	0.029789	0.0518099	0.84706	FALSE	FALSE	0.520141	89	0.243912	-0.165672	0.139556	0.911293	TRUE	FALSE	1
chr8	17194330	AT	EFHA2	ENSG00000155970.7	358	0.975328	-0.00155102	0.0501096	0.993743	FALSE	FALSE	0.520141	86	0.811522	0.0372375	0.15474	0.99056	TRUE	FALSE	1
chr8	17196582	A	EFHA2	ENSG00000155970.7	359	0.561201	-0.0301982	0.0519135	0.844776	FALSE	FALSE	0.520141							FALSE
chr8	17199763	T	EFHA2	ENSG00000155970.7							FALSE		85	0.414403	0.12214	0.147426	0.949974	TRUE	FALSE	1
chr8	17201666	T	EFHA2	ENSG00000155970.7	359	0.0732767	0.0927948	0.0516283	0.341341	FALSE	FALSE	0.520141	89	0.526984	0.110326	0.172492	0.965104	TRUE	FALSE	1
chr8	17203801	T	EFHA2	ENSG00000155970.7	356	0.122751	0.0808596	0.0522448	0.448189	FALSE	FALSE	0.520141	86	0.484033	0.130446	0.184005	0.959743	TRUE	FALSE	1
chr8	131804959	TTTTG	EFR3A	ENSG00000132294.8	355	0.91547	-0.00433679	0.040824	0.97798	FALSE	FALSE	0.0859091	87	0.516472	0.0757147	0.115321	0.963531	TRUE	FALSE	1
chr8	131812715	GT	EFR3A	ENSG00000132294.8	347	0.21583	0.0499456	0.0402657	0.585074	FALSE	FALSE	0.0859091	76	0.0376472	-0.391699	0.175283	0.732714	TRUE	FALSE	1
chr8	131825381	ATT	EFR3A	ENSG00000132294.8							FALSE		89	0.525381	-0.0709025	0.110423	0.964979	TRUE	FALSE	1
chr8	131828196	A	EFR3A	ENSG00000132294.8	359	0.131629	-0.0610028	0.0403509	0.464227	FALSE	FALSE	0.0859091	89	0.897984	-0.0149873	0.115973	0.994858	TRUE	FALSE	1
chr8	131839714	A	EFR3A	ENSG00000132294.8							FALSE		89	0.8066	-0.0249249	0.100971	0.990223	TRUE	FALSE	1
chr8	131847666	A	EFR3A	ENSG00000132294.8	358	0.0571513	-0.0809202	0.0423782	0.296239	FALSE	FALSE	0.0859091							FALSE
chr8	131855520	T	EFR3A	ENSG00000132294.8	326	0.199495	0.0558162	0.0433977	0.565277	FALSE	FALSE	0.0859091	83	0.836705	-0.0240825	0.115677	0.991826	TRUE	FALSE	1
chr8	131876450	T	EFR3A	ENSG00000132294.8	357	0.00096535	-0.139803	0.0419397	0.0157983	TRUE	FALSE	0.0859091	81	0.304812	-0.150848	0.143857	0.927459	TRUE	FALSE	1
chr8	131889365	ATGA	EFR3A	ENSG00000132294.8	359	0.894571	-0.00543828	0.041002	0.971963	FALSE	FALSE	0.0859091	89	0.0781125	-0.183578	0.100863	0.812644	TRUE	FALSE	1
chr8	131899421	T	EFR3A	ENSG00000132294.8	359	0.779969	0.0112281	0.0401563	0.935361	FALSE	FALSE	0.0859091	89	0.319177	-0.0950971	0.0939789	0.931556	TRUE	FALSE	1
chr8	131901295	A	EFR3A	ENSG00000132294.8	359	0.587329	0.0221518	0.0407731	0.857591	FALSE	FALSE	0.0859091	89	0.597898	-0.0531032	0.0996805	0.972888	TRUE	FALSE	1
chr8	131901424	A	EFR3A	ENSG00000132294.8	359	0.304139	0.0417139	0.0405245	0.6759	FALSE	FALSE	0.0859091	88	0.926067	0.00782874	0.0836827	0.996096	TRUE	FALSE	1
chr8	131912982	T	EFR3A	ENSG00000132294.8	359	0.112259	-0.0648412	0.0407098	0.428328	FALSE	FALSE	0.0859091	89	0.79837	0.0269993	0.104814	0.98969	TRUE	FALSE	1
chr8	131913119	T	EFR3A	ENSG00000132294.8	355	0.0243221	0.0938257	0.0414511	0.174822	FALSE	FALSE	0.0859091	86	0.642292	-0.0488623	0.104095	0.977088	TRUE	FALSE	1
chr8	131913465	T	EFR3A	ENSG00000132294.8	359	0.00440944	0.118875	0.0414357	0.0520264	FALSE	FALSE	0.0859091	89	0.619677	0.0488338	0.0974383	0.974977	TRUE	FALSE	1
chr8	131919086	T	EFR3A	ENSG00000132294.8	357	0.191347	-0.0540122	0.0412445	0.554573	FALSE	FALSE	0.0859091	89	0.504323	0.0683272	0.101177	0.962503	TRUE	FALSE	1
chr8	131937780	T	EFR3A	ENSG00000132294.8	357	0.00923544	-0.110184	0.042052	0.0896202	FALSE	FALSE	0.0859091	87	0.408761	0.0909835	0.108596	0.948972	TRUE	FALSE	1
chr8	131940481	T	EFR3A	ENSG00000132294.8	358	0.710161	-0.0150499	0.0404577	0.910144	FALSE	FALSE	0.0859091	89	0.740212	0.0379592	0.113493	0.985543	TRUE	FALSE	1
chr8	131953799	T	EFR3A	ENSG00000132294.8	359	0.53362	0.0247975	0.0397903	0.830796	FALSE	FALSE	0.0859091							FALSE
chr8	131958589	T	EFR3A	ENSG00000132294.8	359	0.337103	-0.0385444	0.0400905	0.703503	FALSE	FALSE	0.0859091	89	0.90148	-0.0167396	0.134155	0.995041	TRUE	FALSE	1
chr8	131967572	A	EFR3A	ENSG00000132294.8	359	0.264024	-0.0454232	0.0405923	0.637972	FALSE	FALSE	0.0859091	89	0.663452	0.0402241	0.0915803	0.97907	TRUE	FALSE	1
chr8	131969525	T	EFR3A	ENSG00000132294.8	359	0.217866	0.0489523	0.039644	0.587473	FALSE	FALSE	0.0859091	86	0.300706	-0.127906	0.121384	0.926686	TRUE	FALSE	1
chr8	131971686	A	EFR3A	ENSG00000132294.8	358	0.775755	0.0115861	0.0406372	0.933746	FALSE	FALSE	0.0859091	89	0.474042	-0.0752194	0.103827	0.958616	TRUE	FALSE	1
chr8	131972257	T	EFR3A	ENSG00000132294.8	358	0.240553	0.0471698	0.0401129	0.613042	FALSE	FALSE	0.0859091							FALSE
chr8	131981022	TA	EFR3A	ENSG00000132294.8	355	0.182456	-0.0545207	0.0407983	0.54276	FALSE	FALSE	0.0859091	84	0.549103	0.065474	0.107914	0.967646	TRUE	FALSE	1
chr8	131993707	A	EFR3A	ENSG00000132294.8							FALSE		89	0.717481	0.0376869	0.103239	0.983703	TRUE	FALSE	1
chr8	132013977	AA	EFR3A	ENSG00000132294.8	326	0.143481	0.0654811	0.044629	0.484705	FALSE	FALSE	0.0859091							FALSE
chr8	132024061	T	EFR3A	ENSG00000132294.8	332	0.967885	0.00173502	0.0430556	0.99181	FALSE	FALSE	0.0859091	80	0.192239	-0.180068	0.134036	0.893031	TRUE	FALSE	1
chr8	132069361	TTTG	EFR3A	ENSG00000132294.8							FALSE		89	0.426267	0.0851463	0.105658	0.951971	TRUE	FALSE	1
chr8	132078171	AA	EFR3A	ENSG00000132294.8	358	0.943072	-0.00281747	0.0394221	0.985323	FALSE	FALSE	0.0859091	85	0.94115	0.00851877	0.114361	0.997042	TRUE	FALSE	1
chr8	132090756	T	EFR3A	ENSG00000132294.8							FALSE		87	0.457054	-0.104928	0.139264	0.956548	TRUE	FALSE	1
chr8	132101583	T	EFR3A	ENSG00000132294.8	359	0.253397	0.0454738	0.0397387	0.62685	FALSE	FALSE	0.0859091	87	0.355505	-0.0979626	0.104387	0.938166	TRUE	FALSE	1
chr8	132102793	T	EFR3A	ENSG00000132294.8	351	0.730167	-0.013836	0.0400773	0.918037	FALSE	FALSE	0.0859091	78	0.291474	-0.133927	0.123765	0.924493	TRUE	FALSE	1
chr8	132103618	AAAA	EFR3A	ENSG00000132294.8	355	0.387849	0.0344338	0.0398175	0.742436	FALSE	FALSE	0.0859091	87	0.220622	0.16326	0.130509	0.903436	TRUE	FALSE	1
chr8	22593578	A	EGR3	ENSG00000179388.7	355	0.191314	0.0391709	0.0299088	0.554513	TRUE	FALSE	1	85	0.295066	0.109213	0.102351	0.925568	FALSE	FALSE	1
chr8	22595962	T	EGR3	ENSG00000179388.7							FALSE		87	0.260507	0.103621	0.0903525	0.916292	FALSE	FALSE	1
chr8	22611944	T	EGR3	ENSG00000179388.7	358	0.248412	0.0343109	0.029669	0.621535	TRUE	FALSE	1	89	0.304071	0.094962	0.0909144	0.927384	FALSE	FALSE	1
chr8	22612276	T	EGR3	ENSG00000179388.7							FALSE		89	0.711829	-0.0362291	0.097207	0.983112	FALSE	FALSE	1
chr8	22613356	T	EGR3	ENSG00000179388.7	358	0.259789	0.0334338	0.0296132	0.633512	TRUE	FALSE	1	82	0.494453	-0.0628722	0.0906727	0.961293	FALSE	FALSE	1
chr8	22619566	GCAGTCC	EGR3	ENSG00000179388.7	359	0.543838	-0.0174047	0.0286399	0.836234	TRUE	FALSE	1	89	0.252335	-0.115476	0.0990579	0.91387	FALSE	FALSE	1
chr8	22639862	T	EGR3	ENSG00000179388.7	356	0.314815	0.0295693	0.0293678	0.685257	TRUE	FALSE	1							FALSE
chr8	22640355	T	EGR3	ENSG00000179388.7	359	0.33686	-0.0285725	0.0297037	0.703345	TRUE	FALSE	1	88	0.517752	-0.0489645	0.0748364	0.963777	FALSE	FALSE	1
chr8	22645166	A	EGR3	ENSG00000179388.7	358	0.278875	-0.0314663	0.0290063	0.652371	TRUE	FALSE	1	87	0.998935	-0.000126285	0.0938175	0.99997	FALSE	FALSE	1
chr8	22645299	A	EGR3	ENSG00000179388.7	359	0.552557	-0.0171696	0.0288759	0.840681	TRUE	FALSE	1	89	0.473543	-0.0605599	0.0834971	0.958555	FALSE	FALSE	1
chr8	22647974	A	EGR3	ENSG00000179388.7	358	0.139705	-0.043536	0.0294003	0.478337	TRUE	FALSE	1	89	0.190273	-0.135917	0.101569	0.892097	FALSE	FALSE	1
chr8	22648137	A	EGR3	ENSG00000179388.7	354	0.643766	0.0138806	0.0299854	0.883363	TRUE	FALSE	1	88	0.772097	0.028716	0.0982825	0.987887	FALSE	FALSE	1
chr8	22648894	CGTA	EGR3	ENSG00000179388.7	356	0.0530163	-0.0574062	0.0295529	0.283623	TRUE	FALSE	1	80	0.496747	-0.0823442	0.119241	0.961458	FALSE	FALSE	1
chr8	22649813	AC	EGR3	ENSG00000179388.7	357	0.637265	-0.0140607	0.0297892	0.880557	TRUE	FALSE	1	75	0.772118	-0.0439047	0.149334	0.987887	FALSE	FALSE	1
chr8	22651988	T	EGR3	ENSG00000179388.7	359	0.400348	-0.0251597	0.0298741	0.751338	TRUE	FALSE	1	88	0.594667	-0.0502454	0.093456	0.972585	FALSE	FALSE	1
chr8	22656224	T	EGR3	ENSG00000179388.7	358	0.353307	0.0273294	0.0293981	0.716384	TRUE	FALSE	1	89	0.79251	-0.0248736	0.0937702	0.989213	FALSE	FALSE	1
chr8	22663207	AG	EGR3	ENSG00000179388.7	357	0.35353	-0.0267292	0.0287657	0.716556	TRUE	FALSE	1	87	0.624195	-0.0494126	0.0998202	0.975387	FALSE	FALSE	1
chr8	22677203	A	EGR3	ENSG00000179388.7	359	0.516156	0.0185007	0.0284606	0.821732	TRUE	FALSE	1	89	0.578005	-0.0498327	0.0886642	0.970646	FALSE	FALSE	1
chr8	22692648	TCCA	EGR3	ENSG00000179388.7	354	0.0990791	-0.0498924	0.0301553	0.401642	TRUE	FALSE	1	87	0.394697	0.0700525	0.0811232	0.946227	FALSE	FALSE	1
chr8	22693350	CCG	EGR3	ENSG00000179388.7	336	0.0356532	-0.0632994	0.0299841	0.223299	TRUE	FALSE	1	83	0.635403	0.0621953	0.129636	0.976453	FALSE	FALSE	1
chr8	22698523	T	EGR3	ENSG00000179388.7							FALSE		88	0.806201	0.0253362	0.102394	0.990223	FALSE	FALSE	1
chr8	22699801	T	EGR3	ENSG00000179388.7	348	0.358686	-0.0274618	0.0298716	0.720558	TRUE	FALSE	1	87	0.802306	0.022418	0.0887519	0.989887	FALSE	FALSE	1
chr8	22704660	A	EGR3	ENSG00000179388.7	358	0.0978207	0.0492067	0.0296306	0.398886	TRUE	FALSE	1	89	0.0396965	0.182568	0.0851369	0.73912	FALSE	FALSE	1
chr8	22706577	T	EGR3	ENSG00000179388.7	359	0.393088	-0.0251593	0.0294174	0.746199	TRUE	FALSE	1	89	0.811142	0.0246062	0.102128	0.99051	FALSE	FALSE	1
chr8	22707938	GT	EGR3	ENSG00000179388.7	350	0.361281	-0.0280724	0.0307018	0.722244	TRUE	FALSE	1	86	0.171943	0.139992	0.0999513	0.883857	FALSE	FALSE	1
chr8	22712077	TTTTA	EGR3	ENSG00000179388.7	359	0.771662	-0.00866568	0.0298341	0.932335	TRUE	FALSE	1	89	0.062873	0.167963	0.0871538	0.791666	FALSE	FALSE	1
chr8	22722183	A	EGR3	ENSG00000179388.7	359	0.22543	0.0349632	0.0287835	0.596145	TRUE	FALSE	1	89	0.863841	-0.0176812	0.102279	0.993089	FALSE	FALSE	1
chr8	22722771	T	EGR3	ENSG00000179388.7	357	0.205017	0.0368426	0.0290066	0.572092	TRUE	FALSE	1	89	0.937056	-0.00761377	0.0956573	0.996792	FALSE	FALSE	1
chr8	22722940	T	EGR3	ENSG00000179388.7	357	0.344891	0.0284377	0.0300598	0.709729	TRUE	FALSE	1	87	0.435884	0.0647125	0.0819427	0.953617	FALSE	FALSE	1
chr8	22725999	AT	EGR3	ENSG00000179388.7	357	0.55068	0.0178033	0.0298004	0.83962	TRUE	FALSE	1	84	0.462306	-0.0809221	0.108522	0.957353	FALSE	FALSE	1
chr8	22731826	T	EGR3	ENSG00000179388.7	358	0.758874	-0.00931481	0.0303178	0.92799	TRUE	FALSE	1	88	0.753016	-0.0249884	0.0787112	0.986255	FALSE	FALSE	1
chr8	22732634	TT	EGR3	ENSG00000179388.7	356	0.806616	0.00735973	0.0300384	0.944476	TRUE	FALSE	1	85	0.350528	0.0921158	0.0970226	0.937178	FALSE	FALSE	1
chr8	22751582	GT	EGR3	ENSG00000179388.7	356	0.168946	-0.0408555	0.0296284	0.523981	TRUE	FALSE	1	78	0.981959	-0.00246967	0.107924	0.998876	FALSE	FALSE	1
chr8	22759354	T	EGR3	ENSG00000179388.7	359	0.537845	0.0182681	0.0296186	0.833087	TRUE	FALSE	1	89	0.439988	0.0704795	0.0901322	0.954089	FALSE	FALSE	1
chr8	22765095	TTCC	EGR3	ENSG00000179388.7	357	0.201903	-0.0380592	0.0297582	0.568229	TRUE	FALSE	1	85	0.542899	0.0579705	0.0941147	0.967101	FALSE	FALSE	1
chr8	22772494	T	EGR3	ENSG00000179388.7	354	0.304497	0.0305141	0.0296652	0.676235	TRUE	FALSE	1	85	0.0714444	-0.194991	0.104068	0.803573	FALSE	FALSE	1
chr8	22779955	T	EGR3	ENSG00000179388.7	358	0.578721	-0.0167653	0.0301611	0.853465	TRUE	FALSE	1	89	0.459445	0.0700054	0.0934897	0.957005	FALSE	FALSE	1
chr8	22786825	T	EGR3	ENSG00000179388.7	359	0.25076	-0.0339918	0.0295398	0.623976	TRUE	FALSE	1	87	0.124052	0.178253	0.112649	0.855969	FALSE	FALSE	1
chr8	22791864	T	EGR3	ENSG00000179388.7	359	0.568938	-0.0166574	0.0292112	0.84866	TRUE	FALSE	1	89	0.0171801	0.236342	0.0940265	0.638037	TRUE	FALSE	1
chr8	22792028	T	EGR3	ENSG00000179388.7	359	0.568938	0.0166574	0.0292112	0.84866	TRUE	FALSE	1	88	0.297317	-0.105297	0.0993334	0.925764	FALSE	FALSE	1
chr8	140437136	TTTTA	EIF2C2	ENSG00000123908.7	358	0.704961	-0.0136624	0.0360494	0.908061	TRUE	FALSE	1	88	0.0965028	0.201562	0.117594	0.833471	TRUE	FALSE	1
chr8	140440973	T	EIF2C2	ENSG00000123908.7	359	0.600993	-0.0185973	0.0355232	0.864452	TRUE	FALSE	1	82	0.704564	-0.0511007	0.133235	0.982707	TRUE	FALSE	1
chr8	140442596	A	EIF2C2	ENSG00000123908.7	359	0.868819	0.00590285	0.03571	0.964268	TRUE	FALSE	1	89	0.971262	0.00476275	0.131177	0.998238	TRUE	FALSE	1
chr8	140444868	A	EIF2C2	ENSG00000123908.7	356	0.152958	-0.0512454	0.0357658	0.499899	TRUE	FALSE	1	82	0.554319	0.0906972	0.151321	0.968144	TRUE	FALSE	1
chr8	140456412	A	EIF2C2	ENSG00000123908.7	357	0.159579	0.0506613	0.0359303	0.50998	TRUE	FALSE	1	88	0.265353	-0.171815	0.151469	0.917551	TRUE	FALSE	1
chr8	140461437	T	EIF2C2	ENSG00000123908.7	358	0.614217	-0.0178089	0.0352939	0.870287	TRUE	FALSE	1	89	0.0171411	0.295176	0.117388	0.637697	TRUE	FALSE	1
chr8	140462824	A	EIF2C2	ENSG00000123908.7							FALSE		89	0.75669	-0.0426609	0.136516	0.986549	TRUE	FALSE	1
chr8	140462883	T	EIF2C2	ENSG00000123908.7							FALSE		89	0.351668	0.118404	0.125276	0.937394	TRUE	FALSE	1
chr8	140463410	T	EIF2C2	ENSG00000123908.7	357	0.131807	0.0543928	0.0359947	0.464547	TRUE	FALSE	1	88	0.310777	-0.151213	0.146746	0.928739	TRUE	FALSE	1
chr8	140468212	T	EIF2C2	ENSG00000123908.7	357	0.860397	0.0063381	0.036008	0.961626	TRUE	FALSE	1	86	0.461763	0.0984414	0.131986	0.957225	TRUE	FALSE	1
chr8	140471171	T	EIF2C2	ENSG00000123908.7	359	0.265431	-0.0392738	0.0352006	0.639299	TRUE	FALSE	1							FALSE
chr8	140473018	A	EIF2C2	ENSG00000123908.7	359	0.917217	0.00374979	0.0360465	0.978586	TRUE	FALSE	1	88	0.34968	0.146234	0.154002	0.937158	TRUE	FALSE	1
chr8	140474704	A	EIF2C2	ENSG00000123908.7	261	0.247469	-0.0483654	0.0417	0.620577	TRUE	FALSE	1	58	0.825625	0.0940006	0.334557	0.9911	TRUE	FALSE	1
chr8	140481591	CAAA	EIF2C2	ENSG00000123908.7	356	0.27215	-0.0401582	0.0365023	0.645854	TRUE	FALSE	1	88	0.240548	0.120861	0.101007	0.909755	TRUE	FALSE	1
chr8	140482182	T	EIF2C2	ENSG00000123908.7	359	0.34957	-0.0333856	0.035635	0.713328	TRUE	FALSE	1							FALSE
chr8	140483296	A	EIF2C2	ENSG00000123908.7							FALSE		87	0.489353	-0.0907436	0.129643	0.96065	TRUE	FALSE	1
chr8	140484011	A	EIF2C2	ENSG00000123908.7	356	0.72762	-0.0128316	0.0368068	0.917076	TRUE	FALSE	1	89	0.0177592	0.312378	0.124977	0.641308	TRUE	FALSE	1
chr8	140484954	TA	EIF2C2	ENSG00000123908.7	359	0.8233	0.00822794	0.0368145	0.950015	TRUE	FALSE	1							FALSE
chr8	140485321	AAAAA	EIF2C2	ENSG00000123908.7	356	0.263709	0.0390964	0.0349146	0.637638	TRUE	FALSE	1	85	0.326547	-0.119074	0.119243	0.932977	TRUE	FALSE	1
chr8	140485749	A	EIF2C2	ENSG00000123908.7	356	0.348355	0.0343606	0.0365826	0.712473	TRUE	FALSE	1	87	0.751933	0.0405578	0.127138	0.986135	TRUE	FALSE	1
chr8	140486439	T	EIF2C2	ENSG00000123908.7	357	0.675278	-0.0148383	0.035386	0.896378	TRUE	FALSE	1							FALSE
chr8	140488123	T	EIF2C2	ENSG00000123908.7							FALSE		87	0.0579249	-0.255041	0.12935	0.782715	TRUE	FALSE	1
chr8	140488995	T	EIF2C2	ENSG00000123908.7	357	0.986871	0.000580063	0.0352204	0.99653	TRUE	FALSE	1	89	0.912076	-0.0166494	0.149594	0.995624	TRUE	FALSE	1
chr8	140489385	A	EIF2C2	ENSG00000123908.7	355	0.594347	0.0190227	0.0356817	0.86113	TRUE	FALSE	1	82	0.834043	0.0318249	0.150317	0.991749	TRUE	FALSE	1
chr8	140497265	TTTTG	EIF2C2	ENSG00000123908.7							FALSE		88	0.0951024	-0.231851	0.134669	0.832184	TRUE	FALSE	1
chr8	140501624	AAACA	EIF2C2	ENSG00000123908.7	356	0.712793	-0.0130378	0.035385	0.911192	TRUE	FALSE	1	84	0.132871	-0.198349	0.127997	0.860924	TRUE	FALSE	1
chr8	140502382	A	EIF2C2	ENSG00000123908.7	358	0.362837	0.0324823	0.0356417	0.723481	TRUE	FALSE	1	88	0.217338	-0.16372	0.130013	0.902452	TRUE	FALSE	1
chr8	140504124	T	EIF2C2	ENSG00000123908.7	359	0.379575	0.0310923	0.0353334	0.736521	TRUE	FALSE	1	89	0.941609	0.0100819	0.136564	0.997057	TRUE	FALSE	1
chr8	140506362	T	EIF2C2	ENSG00000123908.7	358	0.386398	0.0311945	0.0359621	0.74142	TRUE	FALSE	1	88	0.0507598	-0.256249	0.126084	0.766223	TRUE	FALSE	1
chr8	140507894	T	EIF2C2	ENSG00000123908.7	359	0.557566	0.0207757	0.0353862	0.843058	TRUE	FALSE	1	84	0.113554	0.22375	0.13681	0.847507	TRUE	FALSE	1
chr8	140513435	T	EIF2C2	ENSG00000123908.7	358	0.484718	0.0254138	0.0363261	0.804429	TRUE	FALSE	1							FALSE
chr8	140513599	T	EIF2C2	ENSG00000123908.7	359	0.469431	0.0263371	0.0363612	0.795678	TRUE	FALSE	1							FALSE
chr8	140516148	T	EIF2C2	ENSG00000123908.7	357	0.914087	-0.00387005	0.0358418	0.977559	TRUE	FALSE	1	89	0.910198	-0.0170911	0.150338	0.995486	TRUE	FALSE	1
chr8	140518352	T	EIF2C2	ENSG00000123908.7							FALSE		89	0.738287	-0.0427153	0.126736	0.985459	TRUE	FALSE	1
chr8	140520701	A	EIF2C2	ENSG00000123908.7	357	0.51361	-0.0228596	0.0349533	0.820337	TRUE	FALSE	1	88	0.34424	0.115421	0.120169	0.936435	TRUE	FALSE	1
chr8	140522530	G	EIF2C2	ENSG00000123908.7	354	0.705107	0.0137271	0.0362383	0.908145	TRUE	FALSE	1	85	0.465146	0.103582	0.139876	0.95761	TRUE	FALSE	1
chr8	140530156	GC	EIF2C2	ENSG00000123908.7	357	0.660067	-0.015821	0.0359357	0.890044	TRUE	FALSE	1	87	0.163049	0.185878	0.129984	0.879712	TRUE	FALSE	1
chr8	140530308	T	EIF2C2	ENSG00000123908.7	357	0.931795	-0.0030721	0.0358645	0.982322	TRUE	FALSE	1	85	0.957084	0.0087652	0.161428	0.997822	TRUE	FALSE	1
chr8	140533001	A	EIF2C2	ENSG00000123908.7	357	0.807976	-0.00871374	0.0358218	0.944879	TRUE	FALSE	1	87	0.998352	0.00027333	0.131228	0.999881	TRUE	FALSE	1
chr8	140533390	A	EIF2C2	ENSG00000123908.7	358	0.437991	-0.0276431	0.035594	0.776571	TRUE	FALSE	1	88	0.172102	0.168952	0.120872	0.883972	TRUE	FALSE	1
chr8	140536327	T	EIF2C2	ENSG00000123908.7	356	0.893061	0.00484014	0.0359736	0.971586	TRUE	FALSE	1	88	0.144786	-0.194316	0.129897	0.869271	TRUE	FALSE	1
chr8	140537322	T	EIF2C2	ENSG00000123908.7	357	0.596783	0.0186351	0.0351873	0.862372	TRUE	FALSE	1							FALSE
chr8	140541591	TAAAC	EIF2C2	ENSG00000123908.7	357	0.695699	0.0141291	0.0360888	0.904569	TRUE	FALSE	1	86	0.928945	0.0122177	0.135828	0.996313	TRUE	FALSE	1
chr8	140548315	A	EIF2C2	ENSG00000123908.7	357	0.774961	-0.0102161	0.0357018	0.933392	TRUE	FALSE	1	88	0.160545	-0.173575	0.120733	0.878438	TRUE	FALSE	1
chr8	140552729	CG	EIF2C2	ENSG00000123908.7	356	0.683215	-0.0144987	0.0354945	0.899613	TRUE	FALSE	1	74	0.7469	0.041513	0.126555	0.985811	TRUE	FALSE	1
chr8	140565642	A	EIF2C2	ENSG00000123908.7	356	0.932702	-0.00303096	0.035862	0.982505	TRUE	FALSE	1	87	0.479868	-0.0891528	0.124612	0.959307	TRUE	FALSE	1
chr8	140566034	A	EIF2C2	ENSG00000123908.7							FALSE		89	0.465228	0.0896493	0.121294	0.95761	TRUE	FALSE	1
chr8	140566603	T	EIF2C2	ENSG00000123908.7	355	0.309833	0.0367729	0.0361473	0.680952	TRUE	FALSE	1	85	0.439533	0.104411	0.133152	0.954074	TRUE	FALSE	1
chr8	140568104	A	EIF2C2	ENSG00000123908.7	352	0.939355	-0.00270639	0.0355423	0.984383	TRUE	FALSE	1	84	0.725765	-0.0528564	0.149128	0.984488	TRUE	FALSE	1
chr8	140568288	A	EIF2C2	ENSG00000123908.7	356	0.675946	0.0149466	0.0357221	0.896623	TRUE	FALSE	1	86	0.999707	-4.7277e-05	0.127541	0.999983	TRUE	FALSE	1
chr8	140573010	T	EIF2C2	ENSG00000123908.7	359	0.765095	-0.0105686	0.0353388	0.930042	TRUE	FALSE	1	86	0.489925	-0.0864075	0.12356	0.960735	TRUE	FALSE	1
chr8	140573346	T	EIF2C2	ENSG00000123908.7							FALSE		88	0.9206	0.0152872	0.152122	0.995859	TRUE	FALSE	1
chr8	140584137	A	EIF2C2	ENSG00000123908.7	356	0.63632	-0.0173538	0.036663	0.880203	TRUE	FALSE	1	87	0.461903	0.0981497	0.131695	0.957247	TRUE	FALSE	1
chr8	140592121	A	EIF2C2	ENSG00000123908.7	358	0.857125	0.00671686	0.0372766	0.960601	TRUE	FALSE	1	88	0.581916	0.071868	0.129161	0.971082	TRUE	FALSE	1
chr8	140593551	A	EIF2C2	ENSG00000123908.7	359	0.602912	-0.0193342	0.0371266	0.865298	TRUE	FALSE	1	89	0.696603	-0.0459156	0.116703	0.982234	TRUE	FALSE	1
chr8	140594825	CT	EIF2C2	ENSG00000123908.7	352	0.429823	-0.0284169	0.0359443	0.771161	TRUE	FALSE	1	83	0.272063	0.203507	0.181357	0.919155	TRUE	FALSE	1
chr8	140600681	A	EIF2C2	ENSG00000123908.7							FALSE		89	0.412691	0.100212	0.120738	0.949649	TRUE	FALSE	1
chr8	140604827	A	EIF2C2	ENSG00000123908.7	359	0.595816	0.0196202	0.0369503	0.861896	TRUE	FALSE	1	89	0.799518	0.0316341	0.123525	0.989741	TRUE	FALSE	1
chr8	140610029	A	EIF2C2	ENSG00000123908.7	336	0.128165	0.0582347	0.038164	0.457976	TRUE	FALSE	1	79	0.752837	-0.0518091	0.16248	0.986237	TRUE	FALSE	1
chr8	140611331	T	EIF2C2	ENSG00000123908.7	359	0.640441	0.016883	0.0361093	0.881901	TRUE	FALSE	1							FALSE
chr8	140618323	A	EIF2C2	ENSG00000123908.7	359	0.358354	0.0321408	0.0349391	0.720342	TRUE	FALSE	1							FALSE
chr8	140639481	A	EIF2C2	ENSG00000123908.7	357	0.32844	-0.0357212	0.0364928	0.696556	TRUE	FALSE	1	87	0.844205	0.0232697	0.11739	0.992258	TRUE	FALSE	1
chr8	140641296	AC	EIF2C2	ENSG00000123908.7	358	0.319495	0.0358389	0.0359415	0.689189	TRUE	FALSE	1	82	0.0308229	0.283142	0.123717	0.710003	TRUE	FALSE	1
chr8	140647548	A	EIF2C2	ENSG00000123908.7	359	0.543373	-0.0218886	0.0359767	0.835997	TRUE	FALSE	1	89	0.220039	-0.140201	0.11208	0.9033	TRUE	FALSE	1
chr8	140649981	T	EIF2C2	ENSG00000123908.7	358	0.359933	0.0334991	0.0365355	0.721374	TRUE	FALSE	1	89	0.389938	0.103195	0.118402	0.945215	TRUE	FALSE	1
chr8	140650930	T	EIF2C2	ENSG00000123908.7	359	0.18412	0.0488555	0.0366998	0.545093	TRUE	FALSE	1	87	0.0970368	-0.185932	0.108544	0.833899	TRUE	FALSE	1
chr8	140650977	TA	EIF2C2	ENSG00000123908.7	358	0.203664	0.0461237	0.0362052	0.570455	TRUE	FALSE	1	87	0.523901	-0.0743593	0.115306	0.964803	TRUE	FALSE	1
chr8	140653197	T	EIF2C2	ENSG00000123908.7	359	0.511862	-0.0232598	0.0354182	0.819431	TRUE	FALSE	1	85	0.0159652	0.334992	0.130601	0.62958	TRUE	FALSE	1
chr8	140655271	TTA	EIF2C2	ENSG00000123908.7							FALSE		89	0.544494	0.075733	0.123633	0.967185	TRUE	FALSE	1
chr8	140657228	T	EIF2C2	ENSG00000123908.7							FALSE		89	0.282656	-0.124259	0.113711	0.922326	TRUE	FALSE	1
chr8	140659720	T	EIF2C2	ENSG00000123908.7	359	0.877347	0.00567488	0.0367391	0.966946	TRUE	FALSE	1	89	0.889189	0.0174856	0.124502	0.994306	TRUE	FALSE	1
chr8	140667467	T	EIF2C2	ENSG00000123908.7	356	0.304795	0.0381983	0.037159	0.676495	TRUE	FALSE	1	89	0.224123	0.150252	0.121206	0.904386	TRUE	FALSE	1
chr8	140674891	A	EIF2C2	ENSG00000123908.7	357	0.187765	0.0479605	0.0363274	0.549934	TRUE	FALSE	1	89	0.26857	-0.124191	0.110301	0.918298	TRUE	FALSE	1
chr8	140675067	A	EIF2C2	ENSG00000123908.7	358	0.204667	-0.0462385	0.0363761	0.571666	TRUE	FALSE	1	89	0.928742	0.00991962	0.110053	0.99629	TRUE	FALSE	1
chr8	140675169	T	EIF2C2	ENSG00000123908.7							FALSE		88	0.200842	-0.169299	0.129538	0.896324	TRUE	FALSE	1
chr8	140676381	AATT	EIF2C2	ENSG00000123908.7	356	0.0566388	0.0691285	0.0361268	0.294665	TRUE	FALSE	1	86	0.3278	0.143137	0.143806	0.933105	TRUE	FALSE	1
chr8	140681353	A	EIF2C2	ENSG00000123908.7							FALSE		89	0.581811	-0.0638448	0.114747	0.971082	TRUE	FALSE	1
chr8	140682635	A	EIF2C2	ENSG00000123908.7	359	0.261599	-0.0402748	0.0358086	0.635444	TRUE	FALSE	1	87	0.693344	-0.0422971	0.106236	0.981924	TRUE	FALSE	1
chr8	140683773	A	EIF2C2	ENSG00000123908.7	358	0.137473	-0.0540263	0.036278	0.47433	TRUE	FALSE	1	86	0.408516	0.0977074	0.116503	0.94892	TRUE	FALSE	1
chr8	140692642	A	EIF2C2	ENSG00000123908.7	359	0.117333	-0.0566333	0.0360594	0.43817	TRUE	FALSE	1	86	0.650081	-0.0645099	0.140728	0.97774	TRUE	FALSE	1
chr8	140694025	T	EIF2C2	ENSG00000123908.7	357	0.941298	0.0026364	0.0357722	0.984858	TRUE	FALSE	1	89	0.97329	-0.00417346	0.123677	0.998333	TRUE	FALSE	1
chr8	140695413	T	EIF2C2	ENSG00000123908.7	359	0.206625	-0.0461885	0.0364948	0.574037	TRUE	FALSE	1							FALSE
chr8	140697416	TT	EIF2C2	ENSG00000123908.7	358	0.177711	-0.0480385	0.0355578	0.536255	TRUE	FALSE	1	86	0.869961	-0.0214077	0.129615	0.993335	TRUE	FALSE	1
chr8	140702223	T	EIF2C2	ENSG00000123908.7	357	0.389585	0.0313647	0.0364021	0.743705	TRUE	FALSE	1	88	0.968265	-0.00446023	0.11121	0.998193	TRUE	FALSE	1
chr8	140703592	CAA	EIF2C2	ENSG00000123908.7	359	0.0732092	0.0640237	0.0356125	0.34114	TRUE	FALSE	1							FALSE
chr8	140708969	A	EIF2C2	ENSG00000123908.7	355	0.291154	0.0390526	0.0369302	0.664154	TRUE	FALSE	1	86	0.701643	0.0488526	0.126261	0.982599	TRUE	FALSE	1
chr8	140710330	A	EIF2C2	ENSG00000123908.7	359	0.254629	-0.0421437	0.0369245	0.628148	TRUE	FALSE	1	86	0.534117	-0.066651	0.105923	0.966143	TRUE	FALSE	1
chr8	140714491	A	EIF2C2	ENSG00000123908.7							FALSE		89	0.787201	0.0334587	0.12291	0.988996	TRUE	FALSE	1
chr8	140719922	CAA	EIF2C2	ENSG00000123908.7							FALSE		89	0.214795	-0.181677	0.14355	0.901623	TRUE	FALSE	1
chr8	140721076	T	EIF2C2	ENSG00000123908.7							FALSE		87	0.564036	-0.0673411	0.115444	0.969008	TRUE	FALSE	1
chr8	140725845	A	EIF2C2	ENSG00000123908.7	359	0.71382	0.0131839	0.035916	0.911572	TRUE	FALSE	1	87	0.0665496	-0.257289	0.135136	0.795878	TRUE	FALSE	1
chr8	140727492	A	EIF2C2	ENSG00000123908.7	359	0.130158	-0.0546445	0.0360068	0.461502	TRUE	FALSE	1	88	0.195311	-0.200129	0.151199	0.89432	TRUE	FALSE	1
chr8	108103354	A	EIF3E	ENSG00000104408.5	359	0.571129	-0.0146674	0.025868	0.849697	FALSE	FALSE	0.049349	88	0.694816	0.0255693	0.0645686	0.982127	FALSE	FALSE	0.633203
chr8	108103449	A	EIF3E	ENSG00000104408.5	351	0.166757	0.0361839	0.0261042	0.520744	FALSE	FALSE	0.049349	87	0.842055	0.0145545	0.0724107	0.992052	FALSE	FALSE	0.633203
chr8	108105351	AC	EIF3E	ENSG00000104408.5	344	0.318529	0.0258676	0.0258878	0.688372	FALSE	FALSE	0.049349	81	0.305222	0.0759473	0.0724908	0.927637	FALSE	FALSE	0.633203
chr8	108127531	A	EIF3E	ENSG00000104408.5	358	0.628191	-0.012569	0.0259277	0.876483	FALSE	FALSE	0.049349							FALSE
chr8	108129260	AAAC	EIF3E	ENSG00000104408.5	359	0.270993	0.0283342	0.025693	0.644683	FALSE	FALSE	0.049349	89	0.886409	-0.0095499	0.066322	0.994134	FALSE	FALSE	0.633203
chr8	108129414	A	EIF3E	ENSG00000104408.5	359	0.00594366	-0.0710935	0.0256608	0.0651725	FALSE	FALSE	0.049349	89	0.0686356	0.0975839	0.0517877	0.799604	FALSE	FALSE	0.633203
chr8	108130948	A	EIF3E	ENSG00000104408.5	358	0.895413	0.00339697	0.0258188	0.972226	FALSE	FALSE	0.049349	89	0.872486	-0.0100183	0.0619205	0.993527	FALSE	FALSE	0.633203
chr8	108140499	AT	EIF3E	ENSG00000104408.5							FALSE		89	0.228776	-0.06787	0.055314	0.906422	FALSE	FALSE	0.633203
chr8	108142504	A	EIF3E	ENSG00000104408.5							FALSE		88	0.958683	0.00351199	0.0672446	0.99789	FALSE	FALSE	0.633203
chr8	108143000	AC	EIF3E	ENSG00000104408.5	352	0.021615	0.0601766	0.0260578	0.161606	FALSE	FALSE	0.049349	81	0.216828	0.0969861	0.0764645	0.90225	FALSE	FALSE	0.633203
chr8	108152236	A	EIF3E	ENSG00000104408.5							FALSE		89	0.562707	0.0369024	0.0630902	0.968866	FALSE	FALSE	0.633203
chr8	108163789	AC	EIF3E	ENSG00000104408.5	354	0.392844	0.022893	0.026753	0.745981	FALSE	FALSE	0.049349	82	0.433926	-0.0396652	0.0498747	0.953386	FALSE	FALSE	0.633203
chr8	108173438	TTTA	EIF3E	ENSG00000104408.5	359	0.000604561	0.0914553	0.0263854	0.0107992	FALSE	FALSE	0.049349	89	0.755552	-0.0212805	0.0677702	0.986418	FALSE	FALSE	0.633203
chr8	108175408	TAAA	EIF3E	ENSG00000104408.5							FALSE		89	0.17973	-0.0877358	0.0639662	0.887252	FALSE	FALSE	0.633203
chr8	108177392	AC	EIF3E	ENSG00000104408.5	359	0.714479	-0.00956318	0.0261153	0.911844	FALSE	FALSE	0.049349							FALSE
chr8	108186058	A	EIF3E	ENSG00000104408.5	359	0.000784651	-0.0899417	0.0265111	0.0133643	FALSE	FALSE	0.049349	89	0.843967	0.0131055	0.0660471	0.99222	FALSE	FALSE	0.633203
chr8	108191606	TTTTA	EIF3E	ENSG00000104408.5	353	0.00617653	0.0734752	0.0266403	0.0670457	FALSE	FALSE	0.049349	85	0.560493	0.0364782	0.0619181	0.968597	FALSE	FALSE	0.633203
chr8	108196517	A	EIF3E	ENSG00000104408.5	359	0.000173607	-0.0992718	0.0261099	0.00381993	TRUE	TRUE	0.049349	87	0.991649	-0.000744653	0.0705568	0.999475	FALSE	FALSE	0.633203
chr8	108198788	A	EIF3E	ENSG00000104408.5	359	0.288419	-0.0294951	0.0277348	0.661497	FALSE	FALSE	0.049349	89	0.000857985	0.221767	0.0603005	0.28259	TRUE	FALSE	0.633203
chr8	108201251	AT	EIF3E	ENSG00000104408.5	338	0.128743	-0.0412315	0.0270626	0.459084	FALSE	FALSE	0.049349	60	0.945125	-0.0156569	0.209479	0.997281	FALSE	FALSE	0.633203
chr8	108210043	T	EIF3E	ENSG00000104408.5	359	0.00946791	0.0694542	0.0265966	0.0912432	FALSE	FALSE	0.049349	89	0.00515073	-0.173974	0.0579271	0.498493	FALSE	FALSE	0.633203
chr8	108217301	A	EIF3E	ENSG00000104408.5	358	0.000497896	0.0931622	0.0264649	0.00921348	FALSE	FALSE	0.049349	89	0.718442	-0.0235806	0.0648275	0.983724	FALSE	FALSE	0.633203
chr8	108220146	A	EIF3E	ENSG00000104408.5	359	0.00325352	-0.0789583	0.0266174	0.0412677	FALSE	FALSE	0.049349	89	0.282665	0.0657005	0.0601244	0.922326	FALSE	FALSE	0.633203
chr8	108221796	AC	EIF3E	ENSG00000104408.5	358	0.00857424	-0.0705619	0.0266679	0.085107	FALSE	FALSE	0.049349	86	0.986501	0.00098335	0.0576228	0.999141	FALSE	FALSE	0.633203
chr8	108222829	T	EIF3E	ENSG00000104408.5	357	0.0014146	0.0856948	0.0265995	0.0215036	FALSE	FALSE	0.049349	88	0.466876	0.0477248	0.0647867	0.957748	FALSE	FALSE	0.633203
chr8	108226192	T	EIF3E	ENSG00000104408.5	358	0.00198775	0.0829849	0.0266028	0.0281085	FALSE	FALSE	0.049349	89	0.0432459	-0.1349	0.0640901	0.747792	FALSE	FALSE	0.633203
chr8	108234961	A	EIF3E	ENSG00000104408.5	358	0.0280923	0.0595584	0.0269902	0.191839	FALSE	FALSE	0.049349	89	0.819959	-0.0140626	0.0612811	0.990925	FALSE	FALSE	0.633203
chr8	108240980	A	EIF3E	ENSG00000104408.5	358	0.0266565	0.0605949	0.0272037	0.185496	FALSE	FALSE	0.049349	89	0.508258	0.038799	0.0579907	0.962805	FALSE	FALSE	0.633203
chr8	108251658	A	EIF3E	ENSG00000104408.5	358	0.477752	-0.0185672	0.0261211	0.800324	FALSE	FALSE	0.049349							FALSE
chr8	108252649	AAT	EIF3E	ENSG00000104408.5	357	0.212252	-0.0327783	0.0262214	0.580797	FALSE	FALSE	0.049349	83	0.872593	0.0106969	0.0660482	0.993527	FALSE	FALSE	0.633203
chr8	108258473	A	EIF3E	ENSG00000104408.5	357	0.0838376	0.0452823	0.0261052	0.367412	FALSE	FALSE	0.049349	88	0.523852	-0.04014	0.0622597	0.964784	FALSE	FALSE	0.633203
chr8	108260671	T	EIF3E	ENSG00000104408.5	357	0.106093	0.0449674	0.0277425	0.416022	FALSE	FALSE	0.049349	78	0.724268	0.0281917	0.0788526	0.984458	FALSE	FALSE	0.633203
chr8	108261287	T	EIF3E	ENSG00000104408.5	359	0.0013288	0.0861222	0.0265812	0.0204405	FALSE	FALSE	0.049349	89	0.0364633	0.139649	0.0639633	0.729023	FALSE	FALSE	0.633203
chr8	108261942	TG	EIF3E	ENSG00000104408.5	352	0.0842119	0.047948	0.027674	0.368284	FALSE	FALSE	0.049349	81	0.188206	0.0821896	0.0606808	0.891211	FALSE	FALSE	0.633203
chr8	108265709	A	EIF3E	ENSG00000104408.5	321	0.0526101	-0.0556653	0.0285921	0.282331	FALSE	FALSE	0.049349	83	0.729621	0.0201037	0.0575416	0.984981	FALSE	FALSE	0.633203
chr8	108268131	T	EIF3E	ENSG00000104408.5	358	0.461861	-0.0193194	0.0262232	0.791303	FALSE	FALSE	0.049349	86	0.0456643	0.152076	0.0728239	0.754365	FALSE	FALSE	0.633203
chr8	108270386	T	EIF3E	ENSG00000104408.5	358	0.0443238	0.0537196	0.0266008	0.255108	FALSE	FALSE	0.049349	87	0.107877	-0.111736	0.0674194	0.844107	FALSE	FALSE	0.633203
chr8	108271897	A	EIF3E	ENSG00000104408.5	359	0.284311	-0.0285775	0.0266434	0.65759	FALSE	FALSE	0.049349							FALSE
chr8	108272879	T	EIF3E	ENSG00000104408.5	358	0.057543	-0.0496213	0.026028	0.297447	FALSE	FALSE	0.049349	86	0.731858	-0.0251036	0.0725588	0.985116	FALSE	FALSE	0.633203
chr8	108297640	TTTGT	EIF3E	ENSG00000104408.5	358	0.11584	0.0405944	0.0257411	0.435357	FALSE	FALSE	0.049349	87	0.34818	-0.0808846	0.0848689	0.937	FALSE	FALSE	0.633203
chr8	108303320	T	EIF3E	ENSG00000104408.5	337	0.0885836	0.0471431	0.0275873	0.378518	FALSE	FALSE	0.049349	79	0.140671	-0.149678	0.0979332	0.866248	FALSE	FALSE	0.633203
chr8	108316643	T	EIF3E	ENSG00000104408.5	359	0.138977	-0.0377575	0.0254511	0.477031	FALSE	FALSE	0.049349	89	0.199133	0.0966041	0.0736781	0.896037	FALSE	FALSE	0.633203
chr8	108317628	TC	EIF3E	ENSG00000104408.5	359	0.568474	-0.0146494	0.0256591	0.848411	FALSE	FALSE	0.049349							FALSE
chr8	108318752	T	EIF3E	ENSG00000104408.5							FALSE		89	0.116891	-0.096046	0.0596003	0.850947	FALSE	FALSE	0.633203
chr8	108329552	CT	EIF3E	ENSG00000104408.5	357	0.388248	-0.0235091	0.0272079	0.74271	FALSE	FALSE	0.049349	86	0.172937	0.0811616	0.0580865	0.884555	FALSE	FALSE	0.633203
chr8	108332606	A	EIF3E	ENSG00000104408.5							FALSE		88	0.32459	-0.0723482	0.072278	0.932679	FALSE	FALSE	0.633203
chr8	108344296	AT	EIF3E	ENSG00000104408.5	352	0.747467	0.00853423	0.0264806	0.924104	FALSE	FALSE	0.049349	78	0.860794	0.0138096	0.077788	0.992939	FALSE	FALSE	0.633203
chr8	108353035	ATAAC	EIF3E	ENSG00000104408.5	357	0.461122	0.0194074	0.0262992	0.790869	FALSE	FALSE	0.049349	85	0.153424	-0.0770292	0.0524953	0.87413	FALSE	FALSE	0.633203
chr8	108356941	CAAAA	EIF3E	ENSG00000104408.5	354	0.012506	0.0689338	0.0274326	0.111467	FALSE	FALSE	0.049349	87	0.869184	-0.0106973	0.0643987	0.993271	FALSE	FALSE	0.633203
chr8	108357431	A	EIF3E	ENSG00000104408.5	357	0.0621868	0.0508254	0.0271511	0.31091	FALSE	FALSE	0.049349							FALSE
chr8	108357728	A	EIF3E	ENSG00000104408.5							FALSE		89	0.718035	-0.0246963	0.0677922	0.983716	FALSE	FALSE	0.633203
chr8	108365178	T	EIF3E	ENSG00000104408.5	357	0.133906	-0.0407075	0.0270853	0.468186	FALSE	FALSE	0.049349	89	0.770312	0.0181295	0.0615694	0.987746	FALSE	FALSE	0.633203
chr8	108366875	G	EIF3E	ENSG00000104408.5	356	0.0922365	0.0460812	0.027281	0.386758	FALSE	FALSE	0.049349	83	0.344829	-0.0656007	0.0681801	0.936521	FALSE	FALSE	0.633203
chr8	108366959	TTTCT	EIF3E	ENSG00000104408.5							FALSE		89	0.65514	0.0298151	0.0661313	0.978189	FALSE	FALSE	0.633203
chr8	108367141	T	EIF3E	ENSG00000104408.5	359	0.154898	0.0387628	0.0271827	0.502878	FALSE	FALSE	0.049349	88	0.960864	0.00294096	0.0594523	0.997981	FALSE	FALSE	0.633203
chr8	108367974	T	EIF3E	ENSG00000104408.5	357	0.0322908	0.0583282	0.0271193	0.209817	FALSE	FALSE	0.049349	89	0.925434	-0.00558815	0.0592391	0.996076	FALSE	FALSE	0.633203
chr8	108379147	A	EIF3E	ENSG00000104408.5	359	0.113037	-0.0431987	0.0271808	0.42992	FALSE	FALSE	0.049349	89	0.957228	-0.00348407	0.0644552	0.997827	FALSE	FALSE	0.633203
chr8	108382607	A	EIF3E	ENSG00000104408.5	359	0.27341	-0.0286608	0.0261208	0.647099	FALSE	FALSE	0.049349							FALSE
chr8	108388810	AC	EIF3E	ENSG00000104408.5	353	0.234577	-0.0317722	0.0266751	0.606483	FALSE	FALSE	0.049349	84	0.257274	-0.0807633	0.0697842	0.915624	FALSE	FALSE	0.633203
chr8	108397562	A	EIF3E	ENSG00000104408.5	359	0.534677	0.0163783	0.0263489	0.831361	FALSE	FALSE	0.049349	89	0.53935	-0.0369486	0.0595505	0.966733	FALSE	FALSE	0.633203
chr8	108397799	A	EIF3E	ENSG00000104408.5	356	0.657018	0.0118951	0.0267619	0.888702	FALSE	FALSE	0.049349	87	0.798659	-0.0163846	0.0636646	0.989691	FALSE	FALSE	0.633203
chr8	108419934	A	EIF3E	ENSG00000104408.5	356	0.257089	0.0302153	0.0266105	0.630731	FALSE	FALSE	0.049349	87	0.186379	0.0835132	0.0617554	0.890504	FALSE	FALSE	0.633203
chr8	108423620	TG	EIF3E	ENSG00000104408.5	359	0.267024	0.0294216	0.0264583	0.640984	FALSE	FALSE	0.049349							FALSE
chr8	108424333	TG	EIF3E	ENSG00000104408.5	349	0.119497	0.0440037	0.028181	0.442194	FALSE	FALSE	0.049349	89	0.970417	-0.00230778	0.0617445	0.998223	FALSE	FALSE	0.633203
chr8	108424542	TTTTC	EIF3E	ENSG00000104408.5	353	0.0637395	0.0510922	0.0274546	0.315478	FALSE	FALSE	0.049349							FALSE
chr8	108432519	A	EIF3E	ENSG00000104408.5	356	0.21751	0.0332315	0.0268911	0.58705	FALSE	FALSE	0.049349	85	0.380918	-0.048886	0.0549127	0.943423	FALSE	FALSE	0.633203
chr8	108434312	AGGG	EIF3E	ENSG00000104408.5	357	0.0803106	0.0487794	0.0277974	0.359126	FALSE	FALSE	0.049349	88	0.302495	0.083365	0.0795056	0.926928	FALSE	FALSE	0.633203
chr8	108434336	AAAC	EIF3E	ENSG00000104408.5	357	0.0803255	0.0488106	0.0278165	0.359156	FALSE	FALSE	0.049349	89	0.360827	0.0750123	0.0809129	0.939119	FALSE	FALSE	0.633203
chr8	108442426	AA	EIF3E	ENSG00000104408.5	359	0.846456	-0.00537983	0.0277585	0.957342	FALSE	FALSE	0.049349	88	0.302335	0.069634	0.0663879	0.926892	FALSE	FALSE	0.633203
chr8	108443351	AC	EIF3E	ENSG00000104408.5	354	0.177703	-0.0373856	0.0276712	0.536247	FALSE	FALSE	0.049349	73	0.456417	0.0638041	0.0835944	0.956451	FALSE	FALSE	0.633203
chr8	108449276	T	EIF3E	ENSG00000104408.5	359	0.137225	0.0406565	0.0272832	0.473946	FALSE	FALSE	0.049349							FALSE
chr8	108451203	A	EIF3E	ENSG00000104408.5	356	0.494171	0.0187998	0.0274638	0.809716	FALSE	FALSE	0.049349	87	0.138445	-0.11278	0.074093	0.864718	FALSE	FALSE	0.633203
chr8	108457317	TG	EIF3E	ENSG00000104408.5	353	0.256929	0.0308201	0.0271334	0.630569	FALSE	FALSE	0.049349	86	0.140176	0.0959237	0.0632462	0.866124	FALSE	FALSE	0.633203
chr8	108462178	GT	EIF3E	ENSG00000104408.5	359	0.137225	-0.0406565	0.0272832	0.473946	FALSE	FALSE	0.049349	83	0.164153	0.0795325	0.0555526	0.880156	FALSE	FALSE	0.633203
chr8	108462743	T	EIF3E	ENSG00000104408.5	359	0.235622	0.0324519	0.027308	0.607576	FALSE	FALSE	0.049349	85	0.280128	-0.0634269	0.0575909	0.921548	FALSE	FALSE	0.633203
chr8	108474554	TA	EIF3E	ENSG00000104408.5	358	0.173304	0.036817	0.0269741	0.530092	FALSE	FALSE	0.049349							FALSE
chr8	108486489	T	EIF3E	ENSG00000104408.5	358	0.167718	-0.0379473	0.0274402	0.522208	FALSE	FALSE	0.049349	89	0.981177	-0.00126179	0.053064	0.998876	FALSE	FALSE	0.633203
chr8	108488167	T	EIF3E	ENSG00000104408.5	359	0.285145	0.0292996	0.027364	0.65835	FALSE	FALSE	0.049349	88	0.90991	-0.00619602	0.0543131	0.995481	FALSE	FALSE	0.633203
chr8	108492433	A	EIF3E	ENSG00000104408.5	358	0.16245	0.0369119	0.0263598	0.514285	FALSE	FALSE	0.049349	89	0.400886	-0.051221	0.0601624	0.947335	FALSE	FALSE	0.633203
chr8	108496273	A	EIF3E	ENSG00000104408.5	358	0.138001	-0.0408235	0.0274494	0.475378	FALSE	FALSE	0.049349							FALSE
chr8	108496799	T	EIF3E	ENSG00000104408.5	359	0.112653	-0.0435292	0.0273595	0.429091	FALSE	FALSE	0.049349	89	0.650977	-0.0257238	0.0563263	0.977825	FALSE	FALSE	0.633203
chr8	108497170	TA	EIF3E	ENSG00000104408.5	357	0.283653	0.0301719	0.0280911	0.65696	FALSE	FALSE	0.049349	81	0.360819	0.0839891	0.0901554	0.939119	FALSE	FALSE	0.633203
chr8	108499559	T	EIF3E	ENSG00000104408.5	357	0.161053	0.0384245	0.0273482	0.512217	FALSE	FALSE	0.049349	89	0.358763	-0.0507941	0.0545516	0.938792	FALSE	FALSE	0.633203
chr8	108510048	GT	EIF3E	ENSG00000104408.5							FALSE		89	0.154189	0.116647	0.0799252	0.874521	FALSE	FALSE	0.633203
chr8	108510184	A	EIF3E	ENSG00000104408.5	355	0.103942	0.0444695	0.0272648	0.411665	FALSE	FALSE	0.049349	84	0.146438	-0.0776228	0.0519118	0.870268	FALSE	FALSE	0.633203
chr8	108513848	A	EIF3E	ENSG00000104408.5	357	0.236481	-0.032554	0.0274439	0.60861	FALSE	FALSE	0.049349	84	0.985992	0.000996972	0.0562602	0.999135	FALSE	FALSE	0.633203
chr8	108516912	A	EIF3E	ENSG00000104408.5							FALSE		89	0.473593	0.0524695	0.0723507	0.958555	FALSE	FALSE	0.633203
chr8	108519979	A	EIF3E	ENSG00000104408.5	359	0.0873087	-0.0453286	0.0264254	0.375568	FALSE	FALSE	0.049349	83	0.179552	0.105485	0.076477	0.88711	FALSE	FALSE	0.633203
chr8	108520073	GT	EIF3E	ENSG00000104408.5	358	0.193639	0.0355212	0.0272653	0.557602	FALSE	FALSE	0.049349							FALSE
chr8	108522937	T	EIF3E	ENSG00000104408.5	357	0.40875	0.0224941	0.0271912	0.757105	FALSE	FALSE	0.049349	89	0.959413	-0.00274257	0.053472	0.997909	FALSE	FALSE	0.633203
chr8	108528688	TTTTTA	EIF3E	ENSG00000104408.5	358	0.825757	0.00587863	0.0266801	0.950778	FALSE	FALSE	0.049349							FALSE
chr8	108531275	A	EIF3E	ENSG00000104408.5	359	0.133978	-0.0411139	0.0273612	0.468304	FALSE	FALSE	0.049349	87	0.33708	0.0542818	0.0556413	0.934974	FALSE	FALSE	0.633203
chr8	108533210	T	EIF3E	ENSG00000104408.5							FALSE		89	0.0144602	0.184892	0.0714921	0.619699	FALSE	FALSE	0.633203
chr8	116542514	T	EIF3H	ENSG00000147677.6	357	0.499083	-0.0198833	0.0293803	0.812455	FALSE	FALSE	0.0148249	89	0.841386	0.024451	0.121192	0.992044	FALSE	FALSE	1
chr8	116543658	AAAAA	EIF3H	ENSG00000147677.6	357	0.683452	0.0115426	0.0282801	0.899696	FALSE	FALSE	0.0148249							FALSE
chr8	116550773	T	EIF3H	ENSG00000147677.6	358	0.586379	0.015637	0.0287087	0.857216	FALSE	FALSE	0.0148249							FALSE
chr8	116551634	T	EIF3H	ENSG00000147677.6	357	0.563393	-0.0167812	0.0290105	0.845968	FALSE	FALSE	0.0148249	89	0.42456	0.107289	0.13264	0.951637	FALSE	FALSE	1
chr8	116553096	TAT	EIF3H	ENSG00000147677.6	359	0.114288	-0.0460257	0.0290605	0.432423	FALSE	FALSE	0.0148249	87	0.0970649	0.253719	0.14813	0.833899	FALSE	FALSE	1
chr8	116569329	A	EIF3H	ENSG00000147677.6	358	0.512497	-0.0189597	0.0289138	0.819764	FALSE	FALSE	0.0148249	86	0.0159034	-0.355979	0.138999	0.629021	FALSE	FALSE	1
chr8	116574293	A	EIF3H	ENSG00000147677.6							FALSE		89	0.220676	-0.140801	0.112719	0.903462	FALSE	FALSE	1
chr8	116574482	CA	EIF3H	ENSG00000147677.6	357	0.123066	-0.0456152	0.029498	0.448703	FALSE	FALSE	0.0148249	87	0.983657	0.00254011	0.122971	0.998974	FALSE	FALSE	1
chr8	116579778	TGT	EIF3H	ENSG00000147677.6	359	0.348711	0.0266071	0.0283491	0.712732	FALSE	FALSE	0.0148249	89	0.88656	-0.0204609	0.142287	0.994158	FALSE	FALSE	1
chr8	116582471	A	EIF3H	ENSG00000147677.6							FALSE		87	0.894285	0.018972	0.141565	0.994558	FALSE	FALSE	1
chr8	116584407	T	EIF3H	ENSG00000147677.6	359	0.00915496	0.0740932	0.0282461	0.0890979	FALSE	FALSE	0.0148249	88	0.766	-0.0402141	0.133941	0.987323	FALSE	FALSE	1
chr8	116586317	AG	EIF3H	ENSG00000147677.6	357	0.123379	-0.0432724	0.0280064	0.449262	FALSE	FALSE	0.0148249	88	0.641589	0.063357	0.13478	0.977088	FALSE	FALSE	1
chr8	116589868	A	EIF3H	ENSG00000147677.6	356	0.69743	0.010919	0.0280573	0.905244	FALSE	FALSE	0.0148249	87	0.652701	-0.0606737	0.133479	0.977947	FALSE	FALSE	1
chr8	116591846	A	EIF3H	ENSG00000147677.6	358	0.133261	-0.0419565	0.02787	0.467006	FALSE	FALSE	0.0148249	88	0.021298	-0.277421	0.114372	0.664164	FALSE	FALSE	1
chr8	116595561	A	EIF3H	ENSG00000147677.6							FALSE		89	0.397136	0.14691	0.171173	0.946735	FALSE	FALSE	1
chr8	116599178	T	EIF3H	ENSG00000147677.6	358	0.890427	-0.00388903	0.0282058	0.970779	FALSE	FALSE	0.0148249	89	0.214348	0.153919	0.121497	0.901426	FALSE	FALSE	1
chr8	116605764	T	EIF3H	ENSG00000147677.6	359	0.000324273	-0.100763	0.0277052	0.00646506	FALSE	FALSE	0.0148249	89	0.64556	-0.0510812	0.110012	0.977323	FALSE	FALSE	1
chr8	116609271	A	EIF3H	ENSG00000147677.6	358	0.000534406	-0.0984818	0.0281327	0.00976021	FALSE	FALSE	0.0148249							FALSE
chr8	116613569	TG	EIF3H	ENSG00000147677.6	357	0.00290848	0.082614	0.0275205	0.0378645	FALSE	FALSE	0.0148249	87	0.974489	0.00427971	0.132719	0.998424	FALSE	FALSE	1
chr8	116617487	GAGG	EIF3H	ENSG00000147677.6	357	0.000132865	-0.108307	0.0279766	0.00303833	FALSE	FALSE	0.0148249							FALSE
chr8	116617804	T	EIF3H	ENSG00000147677.6	359	5.64467e-05	0.112226	0.0274705	0.00145594	TRUE	TRUE	0.0148249	89	0.897003	0.0158405	0.121401	0.994819	FALSE	FALSE	1
chr8	116617969	T	EIF3H	ENSG00000147677.6	345	0.058965	0.0542746	0.0286263	0.301565	FALSE	FALSE	0.0148249	83	0.741724	0.0471645	0.141589	0.985634	FALSE	FALSE	1
chr8	116619668	A	EIF3H	ENSG00000147677.6	358	0.774925	0.00804954	0.028126	0.933392	FALSE	FALSE	0.0148249	89	0.215274	0.153428	0.121359	0.901798	FALSE	FALSE	1
chr8	116624534	A	EIF3H	ENSG00000147677.6	359	0.315116	-0.0284861	0.0283101	0.685516	FALSE	FALSE	0.0148249	89	0.261936	0.130718	0.114466	0.916588	FALSE	FALSE	1
chr8	116627882	T	EIF3H	ENSG00000147677.6	357	0.136677	-0.0416333	0.0278991	0.473024	FALSE	FALSE	0.0148249	84	0.825434	-0.0390747	0.175448	0.9911	FALSE	FALSE	1
chr8	116630299	A	EIF3H	ENSG00000147677.6	358	0.00971145	-0.0762205	0.0292869	0.0929675	FALSE	FALSE	0.0148249	89	0.253142	0.17917	0.153963	0.914343	FALSE	FALSE	1
chr8	116633257	T	EIF3H	ENSG00000147677.6	359	0.0382568	0.0588849	0.0282936	0.233207	FALSE	FALSE	0.0148249							FALSE
chr8	116634771	C	EIF3H	ENSG00000147677.6	356	0.0808582	0.049688	0.0283663	0.360386	FALSE	FALSE	0.0148249	88	0.14907	-0.177461	0.119938	0.871847	FALSE	FALSE	1
chr8	116635727	A	EIF3H	ENSG00000147677.6	354	0.0648953	0.0540849	0.0291901	0.31884	FALSE	FALSE	0.0148249	87	0.15854	-0.172048	0.118981	0.877317	FALSE	FALSE	1
chr8	116637723	T	EIF3H	ENSG00000147677.6	358	0.064685	0.05329	0.0287398	0.318244	FALSE	FALSE	0.0148249							FALSE
chr8	116653348	AA	EIF3H	ENSG00000147677.6	354	0.0609114	-0.054901	0.0291827	0.307275	FALSE	FALSE	0.0148249	83	0.0112142	-0.326787	0.119701	0.58565	TRUE	FALSE	1
chr8	116654908	T	EIF3H	ENSG00000147677.6	358	0.0930731	0.0473994	0.0281344	0.388571	FALSE	FALSE	0.0148249	89	0.328601	-0.119607	0.120562	0.933315	FALSE	FALSE	1
chr8	116667465	A	EIF3H	ENSG00000147677.6	359	0.81533	-0.00669625	0.0286458	0.947287	FALSE	FALSE	0.0148249	89	0.485141	0.0925861	0.131095	0.959973	FALSE	FALSE	1
chr8	116673009	A	EIF3H	ENSG00000147677.6	359	0.0445748	-0.0587429	0.0291232	0.255948	FALSE	FALSE	0.0148249	87	0.92225	0.0108852	0.110595	0.995859	FALSE	FALSE	1
chr8	116676948	A	EIF3H	ENSG00000147677.6	358	0.0033613	0.0843295	0.0285267	0.042329	FALSE	FALSE	0.0148249	88	0.113144	-0.170953	0.104855	0.847299	FALSE	FALSE	1
chr8	116680974	A	EIF3H	ENSG00000147677.6	357	0.156693	0.0406921	0.0286597	0.505482	FALSE	FALSE	0.0148249	87	0.352415	0.101821	0.107794	0.937528	FALSE	FALSE	1
chr8	116681667	A	EIF3H	ENSG00000147677.6	356	0.103451	-0.0470777	0.028823	0.410718	FALSE	FALSE	0.0148249	86	0.0833225	0.202226	0.112753	0.819089	FALSE	FALSE	1
chr8	116686790	A	EIF3H	ENSG00000147677.6	359	0.00261411	0.0863341	0.0284455	0.0348509	FALSE	FALSE	0.0148249							FALSE
chr8	116690380	A	EIF3H	ENSG00000147677.6	359	0.128821	-0.0425575	0.0279444	0.459205	FALSE	FALSE	0.0148249	89	0.723281	0.0433229	0.121282	0.984313	FALSE	FALSE	1
chr8	116691557	A	EIF3H	ENSG00000147677.6	359	0.0206824	-0.0659395	0.0283493	0.15691	FALSE	FALSE	0.0148249							FALSE
chr8	116691870	A	EIF3H	ENSG00000147677.6	358	0.40345	-0.0239663	0.0286453	0.753445	FALSE	FALSE	0.0148249	89	0.430745	0.113197	0.141849	0.952918	FALSE	FALSE	1
chr8	116694145	T	EIF3H	ENSG00000147677.6	357	0.237955	0.0338777	0.0286499	0.610193	FALSE	FALSE	0.0148249	89	0.0548028	-0.235696	0.118239	0.777137	FALSE	FALSE	1
chr8	116699135	A	EIF3H	ENSG00000147677.6	359	0.409811	-0.0233557	0.0282972	0.757833	FALSE	FALSE	0.0148249	89	0.0991175	-0.21906	0.128973	0.835572	FALSE	FALSE	1
chr8	116708996	A	EIF3H	ENSG00000147677.6							FALSE		88	0.634112	-0.0620353	0.129055	0.976378	FALSE	FALSE	1
chr8	116711999	AAAG	EIF3H	ENSG00000147677.6	359	0.162011	-0.0392381	0.0279919	0.513545	FALSE	FALSE	0.0148249							FALSE
chr8	116718510	AT	EIF3H	ENSG00000147677.6							FALSE		89	0.561294	-0.067927	0.11571	0.96867	FALSE	FALSE	1
chr8	116732654	CTCA	EIF3H	ENSG00000147677.6	357	0.180987	0.0379241	0.0282839	0.540771	FALSE	FALSE	0.0148249	88	0.189484	-0.174846	0.13033	0.89161	FALSE	FALSE	1
chr8	116739992	AC	EIF3H	ENSG00000147677.6	359	0.00471116	-0.0811655	0.0285059	0.0546902	FALSE	FALSE	0.0148249	89	0.600529	0.0596223	0.11273	0.973247	FALSE	FALSE	1
chr8	116744215	A	EIF3H	ENSG00000147677.6	357	0.509205	0.0188378	0.0285047	0.818014	FALSE	FALSE	0.0148249	86	0.269961	0.157834	0.140341	0.918485	FALSE	FALSE	1
chr8	116747057	T	EIF3H	ENSG00000147677.6	359	0.00311251	-0.0847748	0.0284439	0.0398828	FALSE	FALSE	0.0148249							FALSE
chr8	116751213	AAAAA	EIF3H	ENSG00000147677.6	356	0.155853	0.0400765	0.0281685	0.504266	FALSE	FALSE	0.0148249	89	0.996038	0.000625146	0.124921	0.999739	FALSE	FALSE	1
chr8	116752856	AA	EIF3H	ENSG00000147677.6	358	0.280656	0.0308353	0.0285304	0.654101	FALSE	FALSE	0.0148249	87	0.130222	-0.177336	0.113977	0.859852	FALSE	FALSE	1
chr8	116757276	GA	EIF3H	ENSG00000147677.6	359	0.0064182	-0.0787213	0.0286806	0.068988	FALSE	FALSE	0.0148249							FALSE
chr8	116789087	A	EIF3H	ENSG00000147677.6							FALSE		89	0.0441836	0.263025	0.125555	0.749662	FALSE	FALSE	1
chr8	116790974	T	EIF3H	ENSG00000147677.6	359	0.406989	0.023874	0.0287512	0.755864	FALSE	FALSE	0.0148249	89	0.125268	0.165339	0.105028	0.85672	FALSE	FALSE	1
chr8	116792311	T	EIF3H	ENSG00000147677.6	344	0.0855875	0.0497808	0.0288569	0.371463	FALSE	FALSE	0.0148249	75	0.193387	0.195674	0.14482	0.89356	FALSE	FALSE	1
chr8	116793195	T	EIF3H	ENSG00000147677.6	359	0.576938	0.0159196	0.0285059	0.852631	FALSE	FALSE	0.0148249	89	0.105869	0.163209	0.0980802	0.84248	FALSE	FALSE	1
chr8	116793580	T	EIF3H	ENSG00000147677.6	359	0.391445	-0.0244167	0.02845	0.745032	FALSE	FALSE	0.0148249	89	0.180369	-0.156986	0.114628	0.88771	FALSE	FALSE	1
chr8	116801781	T	EIF3H	ENSG00000147677.6	357	0.0381029	-0.0598486	0.0287327	0.232603	FALSE	FALSE	0.0148249	88	0.0429188	-0.247453	0.11721	0.746851	FALSE	FALSE	1
chr8	116806436	A	EIF3H	ENSG00000147677.6	358	0.495274	0.0196319	0.028753	0.810309	FALSE	FALSE	0.0148249							FALSE
chr8	116809319	TTTTA	EIF3H	ENSG00000147677.6	359	0.883004	-0.00429324	0.0291489	0.968604	FALSE	FALSE	0.0148249							FALSE
chr8	116810164	T	EIF3H	ENSG00000147677.6	359	0.946827	0.00194538	0.0291456	0.986174	FALSE	FALSE	0.0148249	89	0.659935	-0.0625396	0.140812	0.978801	FALSE	FALSE	1
chr8	116814787	A	EIF3H	ENSG00000147677.6	358	0.961125	0.00139678	0.0286331	0.989949	FALSE	FALSE	0.0148249	88	0.792739	0.0361032	0.136222	0.989283	FALSE	FALSE	1
chr8	116821561	AAT	EIF3H	ENSG00000147677.6							FALSE		89	0.409918	-0.110875	0.132788	0.949243	FALSE	FALSE	1
chr8	116824161	AT	EIF3H	ENSG00000147677.6							FALSE		82	0.217058	-0.19346	0.152769	0.902266	FALSE	FALSE	1
chr8	116828813	TTG	EIF3H	ENSG00000147677.6	359	0.748788	0.00927226	0.0289279	0.924506	FALSE	FALSE	0.0148249	89	0.654644	-0.0631331	0.139816	0.97818	FALSE	FALSE	1
chr8	116835528	A	EIF3H	ENSG00000147677.6	358	0.639506	0.0134069	0.0285944	0.88149	FALSE	FALSE	0.0148249	88	0.907925	0.0182461	0.156478	0.995346	FALSE	FALSE	1
chr8	116836853	CA	EIF3H	ENSG00000147677.6	357	0.576546	-0.0159535	0.0285369	0.852379	FALSE	FALSE	0.0148249	86	0.865789	-0.0250788	0.147077	0.993133	FALSE	FALSE	1
chr8	116840856	A	EIF3H	ENSG00000147677.6							FALSE		89	0.411504	0.111216	0.133652	0.949448	FALSE	FALSE	1
chr8	116852714	A	EIF3H	ENSG00000147677.6	358	0.391621	-0.0247001	0.0287907	0.745139	FALSE	FALSE	0.0148249	89	0.444202	0.110645	0.142822	0.954723	FALSE	FALSE	1
chr8	116855704	T	EIF3H	ENSG00000147677.6	359	0.637485	-0.0135186	0.0286595	0.880636	FALSE	FALSE	0.0148249	89	0.68993	0.0648249	0.161022	0.981481	FALSE	FALSE	1
chr8	116863093	AAC	EIF3H	ENSG00000147677.6							FALSE		89	0.887162	0.019653	0.137403	0.994216	FALSE	FALSE	1
chr8	116866255	T	EIF3H	ENSG00000147677.6	358	0.566722	0.0166716	0.029069	0.847533	FALSE	FALSE	0.0148249	87	0.879959	-0.0209739	0.137702	0.993666	FALSE	FALSE	1
chr8	37940531	A	EIF4EBP1	ENSG00000187840.4	359	0.79863	0.00732147	0.0286728	0.941933	FALSE	FALSE	0.0979407	87	0.957378	-0.00368025	0.0682879	0.997827	TRUE	FALSE	1
chr8	37940826	T	EIF4EBP1	ENSG00000187840.4	358	0.822121	-0.00632347	0.0281026	0.949555	FALSE	FALSE	0.0979407	88	0.506413	0.0467402	0.0695295	0.962657	TRUE	FALSE	1
chr8	37942300	A	EIF4EBP1	ENSG00000187840.4	358	0.989769	0.00036323	0.0283022	0.997221	FALSE	FALSE	0.0979407	87	0.476273	0.0386184	0.0535356	0.958861	TRUE	FALSE	1
chr8	37949775	A	EIF4EBP1	ENSG00000187840.4	358	0.230925	-0.0336275	0.0280134	0.602383	FALSE	FALSE	0.0979407	77	0.0731828	0.128287	0.0678366	0.805524	TRUE	FALSE	1
chr8	37951663	A	EIF4EBP1	ENSG00000187840.4	358	0.681657	0.011575	0.0281904	0.899047	FALSE	FALSE	0.0979407	88	0.911298	0.00824886	0.0734441	0.995531	TRUE	FALSE	1
chr8	37952148	T	EIF4EBP1	ENSG00000187840.4	358	0.598932	0.0148272	0.0281621	0.863419	FALSE	FALSE	0.0979407							FALSE
chr8	37953064	A	EIF4EBP1	ENSG00000187840.4	359	0.770926	0.00824598	0.0282954	0.932101	FALSE	FALSE	0.0979407	84	0.355103	-0.0553062	0.0587805	0.938074	TRUE	FALSE	1
chr8	37954794	A	EIF4EBP1	ENSG00000187840.4	359	0.789214	0.0076548	0.0286088	0.938747	FALSE	FALSE	0.0979407	87	0.597797	0.0303793	0.0569713	0.972888	TRUE	FALSE	1
chr8	37955107	T	EIF4EBP1	ENSG00000187840.4	359	0.266377	0.0314627	0.0282555	0.640299	FALSE	FALSE	0.0979407	88	0.264623	-0.0655035	0.0576566	0.917347	TRUE	FALSE	1
chr8	37959657	C	EIF4EBP1	ENSG00000187840.4	358	0.105272	0.0448273	0.027591	0.414348	FALSE	FALSE	0.0979407	87	0.840778	-0.0111338	0.0549415	0.992021	TRUE	FALSE	1
chr8	37963157	AC	EIF4EBP1	ENSG00000187840.4	358	0.998506	-5.34864e-05	0.028533	0.999527	FALSE	FALSE	0.0979407							FALSE
chr8	37964945	A	EIF4EBP1	ENSG00000187840.4	358	0.66975	-0.0121333	0.0284211	0.89399	FALSE	FALSE	0.0979407							FALSE
chr8	37967977	A	EIF4EBP1	ENSG00000187840.4	357	0.474734	0.0206126	0.0288006	0.798657	FALSE	FALSE	0.0979407	84	0.342741	-0.0638059	0.0660688	0.936012	TRUE	FALSE	1
chr8	37972211	T	EIF4EBP1	ENSG00000187840.4							FALSE		89	0.445275	-0.0479779	0.0620782	0.954836	TRUE	FALSE	1
chr8	37972786	GAAG	EIF4EBP1	ENSG00000187840.4	357	0.356624	0.0258954	0.0280484	0.718913	FALSE	FALSE	0.0979407	81	0.218861	-0.100198	0.0793579	0.902946	TRUE	FALSE	1
chr8	37973026	T	EIF4EBP1	ENSG00000187840.4	359	0.186079	0.037494	0.0282913	0.547801	FALSE	FALSE	0.0979407	86	0.16158	-0.0820744	0.0571375	0.878907	TRUE	FALSE	1
chr8	37976137	T	EIF4EBP1	ENSG00000187840.4							FALSE		88	0.496864	-0.0424963	0.0618106	0.961461	TRUE	FALSE	1
chr8	37981675	T	EIF4EBP1	ENSG00000187840.4							FALSE		88	0.659763	0.0262771	0.0591149	0.978801	TRUE	FALSE	1
chr8	37981976	T	EIF4EBP1	ENSG00000187840.4	359	0.359794	-0.0251051	0.0273729	0.721278	FALSE	FALSE	0.0979407	88	0.527998	0.0355799	0.0557461	0.965314	TRUE	FALSE	1
chr8	37984629	A	EIF4EBP1	ENSG00000187840.4	357	0.142083	0.0427294	0.0290291	0.482368	FALSE	FALSE	0.0979407	88	0.27072	-0.0653977	0.0583167	0.918726	TRUE	FALSE	1
chr8	37986989	T	EIF4EBP1	ENSG00000187840.4							FALSE		87	0.316921	0.0660957	0.0649411	0.930718	TRUE	FALSE	1
chr8	37989844	AAAT	EIF4EBP1	ENSG00000187840.4	358	0.688455	0.0109933	0.0273915	0.901705	FALSE	FALSE	0.0979407							FALSE
chr8	37995513	A	EIF4EBP1	ENSG00000187840.4	358	0.978261	-0.000762512	0.02796	0.994454	FALSE	FALSE	0.0979407							FALSE
chr8	37996386	AT	EIF4EBP1	ENSG00000187840.4							FALSE		88	0.0329408	0.143396	0.0642302	0.717866	TRUE	FALSE	1
chr8	37999524	AC	EIF4EBP1	ENSG00000187840.4	356	0.801058	0.00742075	0.0294238	0.942775	FALSE	FALSE	0.0979407	86	0.332133	-0.0572949	0.0580894	0.934025	TRUE	FALSE	1
chr8	38008150	T	EIF4EBP1	ENSG00000187840.4	359	0.681917	-0.0115721	0.0282077	0.899148	FALSE	FALSE	0.0979407	87	0.0428754	-0.138223	0.0653637	0.746851	TRUE	FALSE	1
chr8	38009995	A	EIF4EBP1	ENSG00000187840.4	358	0.472747	0.0205806	0.028627	0.797558	FALSE	FALSE	0.0979407							FALSE
chr8	38011255	A	EIF4EBP1	ENSG00000187840.4	359	0.427111	-0.0224693	0.0282554	0.769344	FALSE	FALSE	0.0979407							FALSE
chr8	38014345	A	EIF4EBP1	ENSG00000187840.4	359	0.476463	-0.020064	0.0281446	0.799634	FALSE	FALSE	0.0979407							FALSE
chr8	38021080	AC	EIF4EBP1	ENSG00000187840.4	359	0.000656827	0.0979638	0.0284539	0.0115591	TRUE	FALSE	0.0979407	89	0.241377	-0.0901125	0.0754913	0.910179	TRUE	FALSE	1
chr8	38024263	A	EIF4EBP1	ENSG00000187840.4							FALSE		89	0.938985	-0.00535425	0.0694014	0.996938	TRUE	FALSE	1
chr8	38028533	TTTG	EIF4EBP1	ENSG00000187840.4							FALSE		87	0.766228	0.0219714	0.0732319	0.987372	TRUE	FALSE	1
chr8	38029748	ACAT	EIF4EBP1	ENSG00000187840.4	357	0.00334754	-0.0829755	0.0280556	0.0421902	FALSE	FALSE	0.0979407	89	0.11112	-0.0972483	0.059353	0.845722	TRUE	FALSE	1
chr8	38040867	TGT	EIF4EBP1	ENSG00000187840.4							FALSE		83	0.339885	0.069776	0.0717676	0.935456	TRUE	FALSE	1
chr8	38047482	T	EIF4EBP1	ENSG00000187840.4	355	0.00244283	0.0858504	0.0280885	0.0330433	FALSE	FALSE	0.0979407	87	0.630398	-0.0401824	0.0826556	0.976126	TRUE	FALSE	1
chr8	38049906	T	EIF4EBP1	ENSG00000187840.4	359	0.00213142	-0.0870917	0.0281121	0.0296878	FALSE	FALSE	0.0979407	89	0.665796	0.0306961	0.070411	0.979306	TRUE	FALSE	1
chr8	38056664	T	EIF4EBP1	ENSG00000187840.4	358	0.52115	-0.0177897	0.0276957	0.824365	FALSE	FALSE	0.0979407							FALSE
chr8	38066066	A	EIF4EBP1	ENSG00000187840.4	359	0.614772	-0.0144002	0.0285834	0.870551	FALSE	FALSE	0.0979407							FALSE
chr8	38070778	A	EIF4EBP1	ENSG00000187840.4	359	0.552998	0.0166676	0.0280629	0.84091	FALSE	FALSE	0.0979407	89	0.0556889	0.136809	0.0688965	0.778092	TRUE	FALSE	1
chr8	38076815	TTA	EIF4EBP1	ENSG00000187840.4	358	0.230565	-0.0337211	0.0280697	0.601951	FALSE	FALSE	0.0979407	86	0.492763	-0.0453787	0.06532	0.961044	TRUE	FALSE	1
chr8	38077123	TTTTA	EIF4EBP1	ENSG00000187840.4	358	0.427994	0.0221457	0.0279018	0.769865	FALSE	FALSE	0.0979407							FALSE
chr8	38077507	T	EIF4EBP1	ENSG00000187840.4	342	0.249401	0.0333734	0.0289157	0.622644	FALSE	FALSE	0.0979407							FALSE
chr8	38090991	A	EIF4EBP1	ENSG00000187840.4							FALSE		88	0.783893	0.0211169	0.0763336	0.988679	TRUE	FALSE	1
chr8	38095977	T	EIF4EBP1	ENSG00000187840.4							FALSE		89	0.60947	-0.0374677	0.0726257	0.973887	TRUE	FALSE	1
chr8	38099258	A	EIF4EBP1	ENSG00000187840.4							FALSE		89	0.890637	0.00989372	0.0713847	0.994363	TRUE	FALSE	1
chr8	38100760	T	EIF4EBP1	ENSG00000187840.4							FALSE		89	0.262375	-0.079322	0.0695254	0.916674	TRUE	FALSE	1
chr8	38102128	A	EIF4EBP1	ENSG00000187840.4							FALSE		87	0.505908	0.0423587	0.0629117	0.962657	TRUE	FALSE	1
chr8	38104046	A	EIF4EBP1	ENSG00000187840.4							FALSE		87	0.918795	0.00708102	0.0688722	0.995803	TRUE	FALSE	1
chr8	38107868	AT	EIF4EBP1	ENSG00000187840.4	356	0.0639456	0.0518126	0.0278645	0.3161	FALSE	FALSE	0.0979407	79	0.345254	-0.0860838	0.0892476	0.936538	TRUE	FALSE	1
chr8	38108518	A	EIF4EBP1	ENSG00000187840.4	359	0.00165326	0.0888896	0.027997	0.0243414	FALSE	FALSE	0.0979407							FALSE
chr8	38112300	CTTT	EIF4EBP1	ENSG00000187840.4	357	0.36616	0.0254514	0.0281212	0.726087	FALSE	FALSE	0.0979407	86	0.385971	0.0568816	0.0646213	0.944198	TRUE	FALSE	1
chr8	38112966	T	EIF4EBP1	ENSG00000187840.4							FALSE		88	0.31982	-0.0677007	0.0669609	0.931698	TRUE	FALSE	1
chr8	38125609	A	EIF4EBP1	ENSG00000187840.4	358	0.225231	-0.0343749	0.0282868	0.595926	FALSE	FALSE	0.0979407	89	0.108935	0.103708	0.0628921	0.844564	TRUE	FALSE	1
chr8	38127166	A	EIF4EBP1	ENSG00000187840.4							FALSE		88	0.683992	0.0336984	0.0820165	0.980801	TRUE	FALSE	1
chr8	38127323	A	EIF4EBP1	ENSG00000187840.4							FALSE		89	0.714285	-0.023052	0.062409	0.983287	TRUE	FALSE	1
chr8	38128046	A	EIF4EBP1	ENSG00000187840.4							FALSE		89	0.262375	-0.079322	0.0695254	0.916674	TRUE	FALSE	1
chr8	38132797	A	EIF4EBP1	ENSG00000187840.4	358	0.84505	0.0057056	0.0291688	0.956953	FALSE	FALSE	0.0979407							FALSE
chr8	38136376	T	EIF4EBP1	ENSG00000187840.4	358	0.464707	-0.0209267	0.0285864	0.792804	FALSE	FALSE	0.0979407	88	0.192705	-0.0939918	0.0705864	0.893389	TRUE	FALSE	1
chr8	38137390	A	EIF4EBP1	ENSG00000187840.4	352	0.0511496	-0.0545099	0.0278368	0.277611	FALSE	FALSE	0.0979407	87	0.783633	-0.0162403	0.058616	0.988654	TRUE	FALSE	1
chr8	38137803	A	EIF4EBP1	ENSG00000187840.4	358	0.0364038	0.059555	0.0283356	0.226153	FALSE	FALSE	0.0979407	87	0.606565	-0.0307747	0.0591301	0.973712	TRUE	FALSE	1
chr8	38142233	T	EIF4EBP1	ENSG00000187840.4	359	0.529531	0.0181732	0.0288717	0.828768	FALSE	FALSE	0.0979407	86	0.80111	0.0175482	0.069024	0.98976	TRUE	FALSE	1
chr8	38143306	T	EIF4EBP1	ENSG00000187840.4	359	0.362961	0.0262205	0.0287785	0.723586	FALSE	FALSE	0.0979407	84	0.269568	0.0765678	0.0679263	0.918429	TRUE	FALSE	1
chr8	38145010	A	EIF4EBP1	ENSG00000187840.4	358	0.868439	0.0047245	0.0284981	0.964163	FALSE	FALSE	0.0979407	88	0.337591	0.0564466	0.0579527	0.935028	TRUE	FALSE	1
chr8	38146782	TA	EIF4EBP1	ENSG00000187840.4	359	0.793751	-0.00731061	0.0279379	0.940388	FALSE	FALSE	0.0979407	88	0.0941595	-0.114885	0.0665308	0.830991	TRUE	FALSE	1
chr8	38155657	T	EIF4EBP1	ENSG00000187840.4							FALSE		89	0.464114	0.0390559	0.052709	0.957585	TRUE	FALSE	1
chr8	38158582	TCAT	EIF4EBP1	ENSG00000187840.4	357	0.0575722	0.0533975	0.0280117	0.29753	FALSE	FALSE	0.0979407	87	0.914748	-0.00717226	0.0664355	0.995776	TRUE	FALSE	1
chr8	38158853	T	EIF4EBP1	ENSG00000187840.4	359	0.627789	-0.0140451	0.0289388	0.87625	FALSE	FALSE	0.0979407	89	0.75653	-0.0247608	0.0791812	0.986547	TRUE	FALSE	1
chr8	38159019	T	EIF4EBP1	ENSG00000187840.4	358	0.292395	-0.0301356	0.0285719	0.665351	FALSE	FALSE	0.0979407	89	0.578334	-0.034425	0.0613035	0.97067	TRUE	FALSE	1
chr8	38160032	T	EIF4EBP1	ENSG00000187840.4	359	0.174292	-0.0388542	0.0285326	0.531486	FALSE	FALSE	0.0979407	87	0.59613	-0.0393113	0.0733859	0.972783	TRUE	FALSE	1
chr8	27991846	CA	ELP3	ENSG00000134014.11	359	0.075443	0.0813959	0.0456279	0.346871	TRUE	FALSE	1	87	0.438707	0.100735	0.128352	0.954014	FALSE	FALSE	1
chr8	27993373	A	ELP3	ENSG00000134014.11	359	0.0645657	0.0892001	0.0480854	0.317918	TRUE	FALSE	1	89	0.924087	0.0118822	0.123721	0.995988	FALSE	FALSE	1
chr8	27994182	A	ELP3	ENSG00000134014.11	359	0.0926545	0.0813809	0.0482428	0.387671	TRUE	FALSE	1	88	0.773211	0.0424417	0.145995	0.987943	FALSE	FALSE	1
chr8	27996608	T	ELP3	ENSG00000134014.11	359	0.524045	0.0313436	0.0491383	0.825867	TRUE	FALSE	1	87	0.809615	-0.0325557	0.133942	0.990397	FALSE	FALSE	1
chr8	27996724	TTAT	ELP3	ENSG00000134014.11	358	0.159468	-0.0671216	0.0475921	0.509846	TRUE	FALSE	1	87	0.379444	-0.124039	0.139042	0.943156	FALSE	FALSE	1
chr8	27997735	A	ELP3	ENSG00000134014.11	359	0.326332	-0.0468277	0.0476314	0.694811	TRUE	FALSE	1	89	0.519371	0.088096	0.135219	0.964075	FALSE	FALSE	1
chr8	27998504	A	ELP3	ENSG00000134014.11	340	0.141863	0.0728838	0.0494799	0.481996	TRUE	FALSE	1	86	0.799004	-0.0344283	0.133969	0.989716	FALSE	FALSE	1
chr8	28008846	CA	ELP3	ENSG00000134014.11	356	0.585546	-0.0260981	0.0478081	0.85676	TRUE	FALSE	1	83	0.917458	0.0168285	0.16081	0.995803	FALSE	FALSE	1
chr8	28016094	A	ELP3	ENSG00000134014.11	357	0.701705	0.0183616	0.0478934	0.906915	TRUE	FALSE	1	87	0.0318563	-0.259002	0.115052	0.71415	FALSE	FALSE	1
chr8	28023070	A	ELP3	ENSG00000134014.11	359	0.927006	0.00446192	0.0486639	0.981085	TRUE	FALSE	1	87	0.365057	0.143142	0.155636	0.939908	FALSE	FALSE	1
chr8	28026763	TCA	ELP3	ENSG00000134014.11	357	0.180603	-0.0634842	0.0473048	0.540261	TRUE	FALSE	1	89	0.0189976	0.274864	0.111248	0.651179	FALSE	FALSE	1
chr8	28028061	A	ELP3	ENSG00000134014.11	359	0.665166	0.0202521	0.0467479	0.892176	TRUE	FALSE	1	87	0.326397	-0.134638	0.134946	0.932965	FALSE	FALSE	1
chr8	28039235	T	ELP3	ENSG00000134014.11	358	0.465245	-0.0354215	0.048445	0.793073	TRUE	FALSE	1	86	0.408314	-0.11497	0.137026	0.948879	FALSE	FALSE	1
chr8	28040625	T	ELP3	ENSG00000134014.11	359	0.685589	0.0198064	0.0488759	0.900595	TRUE	FALSE	1	88	0.0435187	0.246238	0.116993	0.747963	FALSE	FALSE	1
chr8	28046681	T	ELP3	ENSG00000134014.11	357	0.478878	0.0348522	0.0491572	0.801023	TRUE	FALSE	1	84	0.882393	-0.0179917	0.120472	0.993883	FALSE	FALSE	1
chr8	28048861	A	ELP3	ENSG00000134014.11	359	0.426982	0.038411	0.0482889	0.769275	TRUE	FALSE	1	84	0.613677	-0.0613092	0.120037	0.974451	FALSE	FALSE	1
chr8	28050811	A	ELP3	ENSG00000134014.11	359	0.651294	-0.0218443	0.0482837	0.88641	TRUE	FALSE	1	89	0.166957	-0.19713	0.139392	0.881137	FALSE	FALSE	1
chr8	28051911	AAACA	ELP3	ENSG00000134014.11	358	0.622323	0.0234601	0.0475798	0.873843	TRUE	FALSE	1							FALSE
chr8	28053487	A	ELP3	ENSG00000134014.11	359	0.561127	0.0285287	0.0490343	0.844726	TRUE	FALSE	1							FALSE
chr8	28056478	A	ELP3	ENSG00000134014.11	359	0.241353	0.0550053	0.0468562	0.614	TRUE	FALSE	1	87	0.325942	-0.142521	0.142711	0.932802	FALSE	FALSE	1
chr8	28058707	T	ELP3	ENSG00000134014.11	358	0.830868	0.0101664	0.0475566	0.952451	TRUE	FALSE	1							FALSE
chr8	28060021	A	ELP3	ENSG00000134014.11	359	0.962577	-0.00233811	0.0497904	0.990396	TRUE	FALSE	1	89	0.124214	0.244319	0.154748	0.85622	FALSE	FALSE	1
chr8	28062453	A	ELP3	ENSG00000134014.11	359	0.558246	0.0278334	0.0474891	0.843351	TRUE	FALSE	1	89	0.213361	0.18796	0.148039	0.901048	FALSE	FALSE	1
chr8	28073006	T	ELP3	ENSG00000134014.11	359	0.12023	0.0734825	0.0471582	0.443545	TRUE	FALSE	1	88	0.187759	0.183369	0.136135	0.891211	FALSE	FALSE	1
chr8	28073169	T	ELP3	ENSG00000134014.11	358	0.303474	0.0509373	0.0494165	0.675288	TRUE	FALSE	1							FALSE
chr8	28074105	T	ELP3	ENSG00000134014.11	358	0.0507811	0.0913226	0.0465654	0.276423	TRUE	FALSE	1							FALSE
chr8	28077395	A	ELP3	ENSG00000134014.11	357	0.44986	0.036492	0.048229	0.783892	TRUE	FALSE	1	88	0.905364	0.019203	0.160205	0.995331	FALSE	FALSE	1
chr8	28079933	TTTG	ELP3	ENSG00000134014.11	359	0.123678	-0.0714337	0.0462707	0.449798	TRUE	FALSE	1	88	0.778831	0.0440615	0.15553	0.988418	FALSE	FALSE	1
chr8	28084154	A	ELP3	ENSG00000134014.11	359	0.518711	-0.0310028	0.0479852	0.823122	TRUE	FALSE	1	87	0.693714	0.0638056	0.160462	0.981958	FALSE	FALSE	1
chr8	28084320	A	ELP3	ENSG00000134014.11	359	0.105523	-0.0767028	0.0472449	0.414885	TRUE	FALSE	1	89	0.958114	-0.00805647	0.152202	0.99784	FALSE	FALSE	1
chr8	28090478	GG	ELP3	ENSG00000134014.11	357	0.368628	-0.043254	0.0480385	0.728099	TRUE	FALSE	1	83	0.681894	0.0558011	0.134616	0.980576	FALSE	FALSE	1
chr8	28092229	TTG	ELP3	ENSG00000134014.11	358	0.0325397	-0.100852	0.046959	0.210822	TRUE	FALSE	1	89	0.489047	0.108794	0.155442	0.96065	FALSE	FALSE	1
chr8	28097461	T	ELP3	ENSG00000134014.11							FALSE		89	0.428142	0.10444	0.130131	0.952283	FALSE	FALSE	1
chr8	28101591	T	ELP3	ENSG00000134014.11	357	0.143253	0.0716657	0.048831	0.484353	TRUE	FALSE	1	89	0.682107	-0.0547209	0.132384	0.980576	FALSE	FALSE	1
chr8	28105220	A	ELP3	ENSG00000134014.11							FALSE		89	0.450146	-0.0994392	0.130064	0.955679	FALSE	FALSE	1
chr8	28106540	A	ELP3	ENSG00000134014.11	290	0.39135	-0.0466258	0.0542937	0.745015	TRUE	FALSE	1	78	0.326369	0.152556	0.151807	0.932965	FALSE	FALSE	1
chr8	28121325	T	ELP3	ENSG00000134014.11	358	0.0720591	0.0850785	0.0471324	0.338206	TRUE	FALSE	1							FALSE
chr8	28125760	T	ELP3	ENSG00000134014.11	357	0.390577	-0.0417486	0.0485553	0.74449	TRUE	FALSE	1	87	0.245821	0.166836	0.140943	0.911941	FALSE	FALSE	1
chr8	28133419	T	ELP3	ENSG00000134014.11	359	0.171873	0.066464	0.048533	0.528169	TRUE	FALSE	1	86	0.0409257	-0.28885	0.134998	0.741984	FALSE	FALSE	1
chr8	28140115	TG	ELP3	ENSG00000134014.11	357	0.962614	0.00228361	0.0486775	0.990409	TRUE	FALSE	1	84	0.525292	0.0846233	0.131493	0.964978	FALSE	FALSE	1
chr8	28157290	A	ELP3	ENSG00000134014.11	357	0.582752	0.0268692	0.0488561	0.855382	TRUE	FALSE	1	86	0.918438	0.0149521	0.144748	0.995803	FALSE	FALSE	1
chr8	28163525	T	ELP3	ENSG00000134014.11	358	0.254683	-0.0555811	0.048703	0.62821	TRUE	FALSE	1	87	0.194731	0.196115	0.14786	0.894173	FALSE	FALSE	1
chr8	28171347	T	ELP3	ENSG00000134014.11	358	0.203827	-0.0618552	0.0485714	0.570647	TRUE	FALSE	1	89	0.365923	0.119084	0.129841	0.940003	FALSE	FALSE	1
chr8	28173554	T	ELP3	ENSG00000134014.11	359	0.480384	-0.0339118	0.0479957	0.801916	TRUE	FALSE	1	88	0.449885	-0.137386	0.179521	0.955654	FALSE	FALSE	1
chr8	28181960	TTTG	ELP3	ENSG00000134014.11	359	0.178948	0.0654699	0.0485994	0.538001	TRUE	FALSE	1	88	0.95518	-0.00731167	0.129047	0.997777	FALSE	FALSE	1
chr8	28184969	A	ELP3	ENSG00000134014.11							FALSE		88	0.808467	0.0348691	0.142623	0.990251	FALSE	FALSE	1
chr8	28190574	T	ELP3	ENSG00000134014.11	359	0.0162049	-0.114373	0.0473037	0.133229	TRUE	FALSE	1	89	0.861164	0.0240293	0.136292	0.992941	FALSE	FALSE	1
chr8	28192078	T	ELP3	ENSG00000134014.11	331	0.963553	0.00231955	0.0507144	0.990627	TRUE	FALSE	1	81	0.890363	-0.0229157	0.164486	0.994349	FALSE	FALSE	1
chr8	28192425	A	ELP3	ENSG00000134014.11	359	0.0444096	0.0966755	0.0478917	0.255409	TRUE	FALSE	1	88	0.765502	-0.0476723	0.158434	0.9873	FALSE	FALSE	1
chr8	28192812	T	ELP3	ENSG00000134014.11							FALSE		88	0.535071	0.0947228	0.151006	0.966167	FALSE	FALSE	1
chr8	28193580	T	ELP3	ENSG00000134014.11	359	0.52658	0.0299661	0.0472674	0.827283	TRUE	FALSE	1							FALSE
chr8	28194504	TA	ELP3	ENSG00000134014.11	357	0.633917	0.022704	0.0476266	0.879102	TRUE	FALSE	1	81	0.515006	0.130304	0.197178	0.963389	FALSE	FALSE	1
chr8	28194649	TTTTTG	ELP3	ENSG00000134014.11	353	0.834764	0.0100232	0.0480085	0.953688	TRUE	FALSE	1	85	0.774852	-0.0334539	0.115832	0.988137	FALSE	FALSE	1
chr8	28199629	A	ELP3	ENSG00000134014.11	359	0.764351	-0.0141939	0.0473063	0.929853	TRUE	FALSE	1	89	0.941523	0.00981031	0.132691	0.997056	FALSE	FALSE	1
chr8	28200011	TTTTCT	ELP3	ENSG00000134014.11	358	0.869448	-0.00790446	0.0480513	0.964466	TRUE	FALSE	1	89	0.213674	-0.154379	0.121676	0.901287	FALSE	FALSE	1
chr8	28206080	AAAAAA	ELP3	ENSG00000134014.11	358	0.841478	-0.00981415	0.0490274	0.955687	TRUE	FALSE	1	87	0.73387	-0.0477605	0.139178	0.985242	FALSE	FALSE	1
chr8	28210496	ATT	ELP3	ENSG00000134014.11	359	0.484945	0.0335654	0.0480033	0.804506	TRUE	FALSE	1							FALSE
chr8	28212952	A	ELP3	ENSG00000134014.11	357	0.272514	-0.051485	0.0468339	0.646222	TRUE	FALSE	1	89	0.624405	-0.0592975	0.11994	0.975446	FALSE	FALSE	1
chr8	28220730	T	ELP3	ENSG00000134014.11	359	0.782686	-0.0133137	0.0482263	0.93634	TRUE	FALSE	1	88	0.747772	0.041758	0.128701	0.985811	FALSE	FALSE	1
chr8	28225094	T	ELP3	ENSG00000134014.11	359	0.614984	-0.0241779	0.0480202	0.870668	TRUE	FALSE	1	89	0.022737	-0.260609	0.108893	0.671932	FALSE	FALSE	1
chr8	28231337	T	ELP3	ENSG00000134014.11	359	0.770116	-0.0137277	0.0469346	0.931809	TRUE	FALSE	1	86	0.218232	-0.182503	0.14501	0.902701	FALSE	FALSE	1
chr8	28231954	AAAT	ELP3	ENSG00000134014.11	356	0.247467	-0.0548389	0.0473243	0.620574	TRUE	FALSE	1	88	0.12423	0.220009	0.139236	0.856233	FALSE	FALSE	1
chr8	28234179	A	ELP3	ENSG00000134014.11	358	0.206275	-0.0599494	0.0473306	0.573617	TRUE	FALSE	1	89	0.594808	0.0817995	0.152255	0.972613	FALSE	FALSE	1
chr8	28247432	T	ELP3	ENSG00000134014.11	358	0.125534	0.0723278	0.0470816	0.453114	TRUE	FALSE	1	88	0.323412	-0.131363	0.130911	0.932432	FALSE	FALSE	1
chr8	28253439	A	ELP3	ENSG00000134014.11							FALSE		85	0.69438	0.0674903	0.170002	0.982061	FALSE	FALSE	1
chr8	28254961	A	ELP3	ENSG00000134014.11	359	0.910153	-0.00550087	0.0487058	0.976486	TRUE	FALSE	1	86	0.514049	0.106553	0.161284	0.96326	FALSE	FALSE	1
chr8	28256380	GGAGAGG	ELP3	ENSG00000134014.11	359	0.994615	-0.000329863	0.0488353	0.998505	TRUE	FALSE	1	89	0.732538	-0.0479407	0.13906	0.985183	FALSE	FALSE	1
chr8	28263056	T	ELP3	ENSG00000134014.11	359	0.504519	0.0318844	0.0477172	0.815427	TRUE	FALSE	1	89	0.136875	-0.212735	0.139422	0.863487	FALSE	FALSE	1
chr8	28268423	AAAAG	ELP3	ENSG00000134014.11							FALSE		89	0.0137758	-0.322355	0.123676	0.61253	TRUE	FALSE	1
chr8	28271148	T	ELP3	ENSG00000134014.11							FALSE		84	0.090625	-0.316352	0.180271	0.8259	FALSE	FALSE	1
chr8	28274833	T	ELP3	ENSG00000134014.11	357	0.413906	-0.0401877	0.0491186	0.760682	TRUE	FALSE	1	89	0.227022	-0.166501	0.135176	0.905938	FALSE	FALSE	1
chr8	28276396	AAAT	ELP3	ENSG00000134014.11							FALSE		89	0.594126	0.0774166	0.143829	0.972523	FALSE	FALSE	1
chr8	28276884	TTTC	ELP3	ENSG00000134014.11	349	0.315213	-0.0483022	0.0480106	0.68562	TRUE	FALSE	1	79	0.100484	-0.315066	0.183761	0.837227	FALSE	FALSE	1
chr8	28279509	AT	ELP3	ENSG00000134014.11	357	0.259955	0.0533251	0.0472476	0.63372	TRUE	FALSE	1	87	0.905809	0.0185238	0.155231	0.995331	FALSE	FALSE	1
chr8	28282171	AC	ELP3	ENSG00000134014.11	359	0.767876	0.0146578	0.0496166	0.931001	TRUE	FALSE	1	87	0.286222	-0.162544	0.149702	0.923151	FALSE	FALSE	1
chr8	28282964	A	ELP3	ENSG00000134014.11	358	0.825092	0.0108749	0.0491645	0.950577	TRUE	FALSE	1	87	0.525992	-0.0839621	0.13086	0.964979	FALSE	FALSE	1
chr8	28287644	T	ELP3	ENSG00000134014.11	355	0.614612	-0.0236133	0.0468488	0.870486	TRUE	FALSE	1	84	0.46709	0.103428	0.140213	0.957748	FALSE	FALSE	1
chr8	119461612	G	ENPP2	ENSG00000136960.7	355	0.086265	0.0495346	0.0287803	0.373133	FALSE	FALSE	0.000229306	87	0.569844	0.0663518	0.115474	0.969711	FALSE	FALSE	1
chr8	119469981	AGAT	ENPP2	ENSG00000136960.7	325	0.604963	-0.0147849	0.0285484	0.866271	FALSE	FALSE	0.000229306	81	0.670539	0.0501272	0.116389	0.979687	FALSE	FALSE	1
chr8	119481962	A	ENPP2	ENSG00000136960.7	354	0.0693005	-0.0523936	0.0287395	0.330775	FALSE	FALSE	0.000229306	72	0.979776	-0.00307837	0.119428	0.998823	FALSE	FALSE	1
chr8	119485393	TG	ENPP2	ENSG00000136960.7	354	0.11431	0.0467711	0.0295314	0.43244	FALSE	FALSE	0.000229306	83	0.655818	0.0549648	0.121907	0.978253	FALSE	FALSE	1
chr8	119490023	AC	ENPP2	ENSG00000136960.7	357	0.625439	0.0139091	0.0284636	0.875259	FALSE	FALSE	0.000229306	78	0.459559	-0.0887893	0.117848	0.957046	FALSE	FALSE	1
chr8	119490745	AAAT	ENPP2	ENSG00000136960.7	359	0.235082	-0.0344674	0.0289705	0.607021	FALSE	FALSE	0.000229306	89	0.868212	0.0158918	0.0950081	0.993246	FALSE	FALSE	1
chr8	119491610	CT	ENPP2	ENSG00000136960.7	357	0.169164	-0.0397685	0.0288551	0.524298	FALSE	FALSE	0.000229306	89	0.983645	-0.00214371	0.103759	0.998974	FALSE	FALSE	1
chr8	119493969	A	ENPP2	ENSG00000136960.7	359	0.174426	0.0393954	0.028939	0.531635	FALSE	FALSE	0.000229306	86	0.735167	0.0342967	0.100421	0.98532	FALSE	FALSE	1
chr8	119495065	T	ENPP2	ENSG00000136960.7	358	0.293568	0.0302934	0.0287915	0.666565	FALSE	FALSE	0.000229306	89	0.342194	0.08926	0.0925777	0.935891	FALSE	FALSE	1
chr8	119495229	T	ENPP2	ENSG00000136960.7	359	0.829505	-0.00613459	0.0284638	0.951982	FALSE	FALSE	0.000229306	89	0.523473	-0.0664099	0.102948	0.964721	FALSE	FALSE	1
chr8	119497713	AC	ENPP2	ENSG00000136960.7	357	0.248568	-0.0334428	0.0289277	0.621711	FALSE	FALSE	0.000229306	89	0.18028	-0.133819	0.0976909	0.887678	FALSE	FALSE	1
chr8	119499227	AT	ENPP2	ENSG00000136960.7	359	0.170442	0.0393474	0.0286359	0.526201	FALSE	FALSE	0.000229306							FALSE
chr8	119503524	A	ENPP2	ENSG00000136960.7	355	0.134264	0.0430892	0.0286958	0.468843	FALSE	FALSE	0.000229306	81	0.305664	0.120892	0.115498	0.927758	FALSE	FALSE	1
chr8	119514603	T	ENPP2	ENSG00000136960.7							FALSE		88	0.22739	-0.117174	0.0951458	0.906062	FALSE	FALSE	1
chr8	119532902	T	ENPP2	ENSG00000136960.7	359	0.457737	0.0215567	0.0289922	0.788745	FALSE	FALSE	0.000229306	89	0.700645	0.0392581	0.101202	0.982563	FALSE	FALSE	1
chr8	119534963	T	ENPP2	ENSG00000136960.7	359	0.3792	-0.0258346	0.0293354	0.736232	FALSE	FALSE	0.000229306	86	0.278607	-0.111356	0.100853	0.921033	FALSE	FALSE	1
chr8	119537434	T	ENPP2	ENSG00000136960.7	359	0.480578	0.0202106	0.0286169	0.80203	FALSE	FALSE	0.000229306	87	0.615511	0.0480219	0.0946234	0.97464	FALSE	FALSE	1
chr8	119542632	A	ENPP2	ENSG00000136960.7	357	0.274142	0.0317441	0.0289747	0.647815	FALSE	FALSE	0.000229306	85	0.503309	-0.0789455	0.116431	0.962275	FALSE	FALSE	1
chr8	119552959	A	ENPP2	ENSG00000136960.7	359	0.00509305	-0.0809559	0.02869	0.0580002	FALSE	FALSE	0.000229306	89	0.833723	0.0206995	0.0978013	0.99174	FALSE	FALSE	1
chr8	119553731	T	ENPP2	ENSG00000136960.7	358	0.00959385	0.0755538	0.0289831	0.0921448	FALSE	FALSE	0.000229306	89	0.807844	0.0274416	0.111901	0.990223	FALSE	FALSE	1
chr8	119553930	A	ENPP2	ENSG00000136960.7	356	0.126039	-0.0446933	0.0291314	0.454007	FALSE	FALSE	0.000229306	89	0.611116	-0.0520449	0.10135	0.974067	FALSE	FALSE	1
chr8	119556239	TG	ENPP2	ENSG00000136960.7	358	0.0199878	0.0666826	0.0285086	0.153412	FALSE	FALSE	0.000229306	88	0.15442	-0.13501	0.0924885	0.874669	FALSE	FALSE	1
chr8	119561788	TG	ENPP2	ENSG00000136960.7	356	0.481444	0.0204451	0.0290057	0.802504	FALSE	FALSE	0.000229306	87	0.35133	0.0903263	0.0954066	0.937338	FALSE	FALSE	1
chr8	119565881	CA	ENPP2	ENSG00000136960.7	359	0.230725	-0.0354834	0.029547	0.60219	FALSE	FALSE	0.000229306	89	0.37531	-0.0801153	0.0891051	0.94224	FALSE	FALSE	1
chr8	119569742	CT	ENPP2	ENSG00000136960.7	356	0.520632	0.0185775	0.028886	0.824107	FALSE	FALSE	0.000229306	83	0.975852	-0.00351548	0.115027	0.998557	FALSE	FALSE	1
chr8	119573409	A	ENPP2	ENSG00000136960.7	353	0.885999	-0.00409676	0.0285503	0.9695	FALSE	FALSE	0.000229306	60	0.164774	0.535158	0.292537	0.880404	FALSE	FALSE	1
chr8	119579565	T	ENPP2	ENSG00000136960.7	358	0.203266	-0.0374535	0.0293736	0.569941	FALSE	FALSE	0.000229306	88	0.34623	-0.0815923	0.0853048	0.936796	FALSE	FALSE	1
chr8	119581266	A	ENPP2	ENSG00000136960.7	354	0.249596	0.0328696	0.0284933	0.622846	FALSE	FALSE	0.000229306	86	0.886442	-0.0173507	0.120433	0.994143	FALSE	FALSE	1
chr8	119581764	T	ENPP2	ENSG00000136960.7	359	0.0390076	-0.0619976	0.0299052	0.23609	FALSE	FALSE	0.000229306	89	0.900063	0.012058	0.0952587	0.994968	FALSE	FALSE	1
chr8	119585927	GA	ENPP2	ENSG00000136960.7	357	0.736168	-0.0100626	0.0298377	0.920128	FALSE	FALSE	0.000229306	84	0.392016	-0.0917145	0.105429	0.945724	FALSE	FALSE	1
chr8	119602458	A	ENPP2	ENSG00000136960.7	357	0.0323896	0.0632655	0.0294318	0.210196	FALSE	FALSE	0.000229306	84	0.565956	-0.0646346	0.111217	0.969275	FALSE	FALSE	1
chr8	119603227	A	ENPP2	ENSG00000136960.7	358	0.0989458	-0.0492607	0.0297629	0.401322	FALSE	FALSE	0.000229306	89	0.484415	0.0721786	0.102028	0.95985	FALSE	FALSE	1
chr8	119604013	T	ENPP2	ENSG00000136960.7	356	0.0719648	0.0539734	0.0298899	0.337967	FALSE	FALSE	0.000229306	86	0.342576	-0.107606	0.111521	0.935925	FALSE	FALSE	1
chr8	119604588	A	ENPP2	ENSG00000136960.7	359	0.0987205	0.0498475	0.0300976	0.400906	FALSE	FALSE	0.000229306	88	0.585112	-0.0596207	0.108068	0.971469	FALSE	FALSE	1
chr8	119605635	T	ENPP2	ENSG00000136960.7	359	0.0253121	-0.0666153	0.0296361	0.179432	FALSE	FALSE	0.000229306	87	0.318009	0.104672	0.103079	0.931085	FALSE	FALSE	1
chr8	119606856	A	ENPP2	ENSG00000136960.7							FALSE		89	0.887359	-0.0165176	0.115686	0.994226	FALSE	FALSE	1
chr8	119607675	A	ENPP2	ENSG00000136960.7	358	0.0150567	0.0676157	0.0276542	0.12669	FALSE	FALSE	0.000229306	88	0.581988	-0.061451	0.11046	0.97111	FALSE	FALSE	1
chr8	119610491	AG	ENPP2	ENSG00000136960.7	359	0.00645359	-0.0798621	0.0291159	0.0692672	FALSE	FALSE	0.000229306	88	0.565685	0.0572254	0.0985569	0.969232	FALSE	FALSE	1
chr8	119618551	T	ENPP2	ENSG00000136960.7	359	0.0673491	-0.0532348	0.0289959	0.325555	FALSE	FALSE	0.000229306	87	0.446452	-0.0796104	0.103191	0.955016	FALSE	FALSE	1
chr8	119619418	A	ENPP2	ENSG00000136960.7	359	0.157076	0.0404583	0.0285219	0.506041	FALSE	FALSE	0.000229306	89	0.515038	-0.0675646	0.102631	0.963389	FALSE	FALSE	1
chr8	119627866	AT	ENPP2	ENSG00000136960.7	357	0.288115	-0.0304324	0.0285977	0.6612	FALSE	FALSE	0.000229306	84	0.685513	0.0448771	0.109631	0.981016	FALSE	FALSE	1
chr8	119630114	T	ENPP2	ENSG00000136960.7							FALSE		88	0.823773	-0.0251745	0.112091	0.991032	FALSE	FALSE	1
chr8	119633820	T	ENPP2	ENSG00000136960.7	359	9.15685e-05	0.111782	0.0281898	0.0022066	FALSE	FALSE	0.000229306							FALSE
chr8	119634192	ATAC	ENPP2	ENSG00000136960.7	358	0.00035776	-0.102413	0.0283648	0.00702058	FALSE	FALSE	0.000229306	87	0.199416	-0.12618	0.0961613	0.896106	FALSE	FALSE	1
chr8	119636783	T	ENPP2	ENSG00000136960.7	359	0.00193156	0.0884583	0.0282793	0.0274751	FALSE	FALSE	0.000229306							FALSE
chr8	119641318	A	ENPP2	ENSG00000136960.7	358	0.000990374	-0.0965733	0.0290364	0.0161237	FALSE	FALSE	0.000229306	84	0.677608	-0.0453243	0.107843	0.980274	FALSE	FALSE	1
chr8	119649238	A	ENPP2	ENSG00000136960.7	357	0.0010673	0.0945911	0.0286261	0.0171296	FALSE	FALSE	0.000229306	88	0.640624	0.0481283	0.102087	0.977063	FALSE	FALSE	1
chr8	119650974	A	ENPP2	ENSG00000136960.7							FALSE		89	0.448991	-0.081158	0.10588	0.955563	FALSE	FALSE	1
chr8	119654245	TATATC	ENPP2	ENSG00000136960.7	359	0.00314579	-0.0847203	0.0284577	0.0402033	FALSE	FALSE	0.000229306	89	0.834975	0.0215984	0.102834	0.99177	FALSE	FALSE	1
chr8	119663120	A	ENPP2	ENSG00000136960.7	355	4.97938e-07	0.146538	0.028509	2.19396e-05	TRUE	TRUE	0.000229306	88	0.423121	0.0923195	0.113728	0.951354	FALSE	FALSE	1
chr8	119666778	A	ENPP2	ENSG00000136960.7	359	0.170259	-0.0387351	0.0281782	0.525929	FALSE	FALSE	0.000229306	89	0.880156	0.0168529	0.110889	0.993703	FALSE	FALSE	1
chr8	119671133	A	ENPP2	ENSG00000136960.7	355	0.00836555	0.0758649	0.0285781	0.0836056	FALSE	FALSE	0.000229306	86	0.662811	-0.0420993	0.0955625	0.978997	FALSE	FALSE	1
chr8	119679653	A	ENPP2	ENSG00000136960.7							FALSE		87	0.947828	-0.00683317	0.103558	0.9974	FALSE	FALSE	1
chr8	119681682	A	ENPP2	ENSG00000136960.7	357	0.355518	-0.027238	0.0294347	0.718067	FALSE	FALSE	0.000229306	89	0.497374	0.0673605	0.0981289	0.961537	FALSE	FALSE	1
chr8	119687695	T	ENPP2	ENSG00000136960.7	359	0.015903	-0.0697991	0.0287854	0.131547	FALSE	FALSE	0.000229306							FALSE
chr8	119693162	T	ENPP2	ENSG00000136960.7							FALSE		88	0.289989	0.101441	0.0942275	0.924137	FALSE	FALSE	1
chr8	119697570	A	ENPP2	ENSG00000136960.7	354	0.000925868	0.0953575	0.0285005	0.0152655	FALSE	FALSE	0.000229306	86	0.910595	0.0113427	0.100137	0.995486	FALSE	FALSE	1
chr8	119698100	A	ENPP2	ENSG00000136960.7	359	0.894561	0.00388295	0.0292729	0.97196	FALSE	FALSE	0.000229306	89	0.136645	-0.158527	0.103832	0.863329	FALSE	FALSE	1
chr8	119699336	A	ENPP2	ENSG00000136960.7							FALSE		89	0.379511	0.102298	0.114796	0.943156	FALSE	FALSE	1
chr8	119701757	CA	ENPP2	ENSG00000136960.7	357	0.000133244	0.10812	0.0279336	0.00304544	FALSE	FALSE	0.000229306							FALSE
chr8	119703758	A	ENPP2	ENSG00000136960.7	359	0.166465	-0.0395669	0.028527	0.52034	FALSE	FALSE	0.000229306	89	0.0120588	-0.257906	0.0968955	0.594322	TRUE	FALSE	1
chr8	119709433	T	ENPP2	ENSG00000136960.7							FALSE		88	0.766077	0.0307051	0.102304	0.987323	FALSE	FALSE	1
chr8	119710194	T	ENPP2	ENSG00000136960.7	358	0.522984	0.0184168	0.0287988	0.825362	FALSE	FALSE	0.000229306	83	0.0930976	0.217721	0.12489	0.82933	FALSE	FALSE	1
chr8	119712215	CA	ENPP2	ENSG00000136960.7	355	0.609951	-0.0146426	0.0286725	0.868428	FALSE	FALSE	0.000229306	85	0.0449115	-0.19354	0.092184	0.751742	FALSE	FALSE	1
chr8	119712962	T	ENPP2	ENSG00000136960.7	357	0.178009	-0.0387912	0.0287326	0.536655	FALSE	FALSE	0.000229306	87	0.693321	-0.039062	0.0981026	0.981924	FALSE	FALSE	1
chr8	119716313	A	ENPP2	ENSG00000136960.7	359	0.175687	0.0386561	0.0284794	0.533444	FALSE	FALSE	0.000229306	89	0.0677118	0.186273	0.0985068	0.798064	FALSE	FALSE	1
chr8	119717208	A	ENPP2	ENSG00000136960.7	357	0.286797	-0.0304168	0.0285049	0.659962	FALSE	FALSE	0.000229306	89	0.0535687	-0.180615	0.0901162	0.773401	FALSE	FALSE	1
chr8	119719887	A	ENPP2	ENSG00000136960.7	358	0.130052	-0.0418498	0.0275682	0.461321	FALSE	FALSE	0.000229306	87	0.60338	-0.0530261	0.100985	0.973527	FALSE	FALSE	1
chr8	119724233	A	ENPP2	ENSG00000136960.7	356	0.271752	0.0324685	0.0294881	0.645431	FALSE	FALSE	0.000229306	86	0.356792	0.0932003	0.0995287	0.938417	FALSE	FALSE	1
chr8	119726400	T	ENPP2	ENSG00000136960.7	358	0.0786284	0.0488269	0.0276687	0.354947	FALSE	FALSE	0.000229306							FALSE
chr8	119728443	TA	ENPP2	ENSG00000136960.7	354	0.260229	-0.0321165	0.028472	0.633976	FALSE	FALSE	0.000229306	82	0.643585	0.0491235	0.104884	0.977234	FALSE	FALSE	1
chr8	119739011	T	ENPP2	ENSG00000136960.7	359	0.50166	-0.0190855	0.028372	0.813795	FALSE	FALSE	0.000229306	87	0.227338	-0.121542	0.0986148	0.906042	FALSE	FALSE	1
chr8	119740491	T	ENPP2	ENSG00000136960.7	356	0.405574	0.0242186	0.029078	0.75487	FALSE	FALSE	0.000229306	89	0.439917	0.0686983	0.0878407	0.954074	FALSE	FALSE	1
chr8	119745795	AT	ENPP2	ENSG00000136960.7	354	0.113569	0.0473303	0.0298232	0.43099	FALSE	FALSE	0.000229306	80	0.539611	0.0593994	0.0953909	0.966751	FALSE	FALSE	1
chr8	119748918	A	ENPP2	ENSG00000136960.7	355	0.2038	0.0371381	0.0291601	0.570618	FALSE	FALSE	0.000229306	88	0.252764	0.0990433	0.0849898	0.914168	FALSE	FALSE	1
chr8	119770062	T	ENPP2	ENSG00000136960.7	359	0.789023	0.00756656	0.0282527	0.93868	FALSE	FALSE	0.000229306	89	0.203045	0.128357	0.0987715	0.897459	FALSE	FALSE	1
chr8	119773093	A	ENPP2	ENSG00000136960.7	359	0.175068	-0.0385436	0.0283556	0.532564	FALSE	FALSE	0.000229306	89	0.0677118	-0.186273	0.0985068	0.798064	FALSE	FALSE	1
chr8	23292617	AAAAAT	ENTPD4	ENSG00000197217.8	357	0.773057	-0.00946365	0.0327872	0.932824	FALSE	FALSE	0.325222							FALSE
chr8	23318172	G	ENTPD4	ENSG00000197217.8	356	0.606075	0.0169146	0.0327657	0.866789	FALSE	FALSE	0.325222	83	0.783343	0.0370789	0.133461	0.988654	TRUE	FALSE	1
chr8	23318425	GC	ENTPD4	ENSG00000197217.8	356	0.838338	0.00658017	0.0322245	0.954689	FALSE	FALSE	0.325222	81	0.152917	0.193426	0.131038	0.873826	TRUE	FALSE	1
chr8	23328710	TG	ENTPD4	ENSG00000197217.8	356	0.100368	-0.0541216	0.0328374	0.404401	FALSE	FALSE	0.325222	78	0.0941572	-0.293486	0.167402	0.830991	TRUE	FALSE	1
chr8	23330333	CAAAA	ENTPD4	ENSG00000197217.8	356	0.0285375	0.0727611	0.033066	0.193743	FALSE	FALSE	0.325222	87	0.382381	0.113022	0.127487	0.943602	TRUE	FALSE	1
chr8	23334678	T	ENTPD4	ENSG00000197217.8	359	0.837487	-0.00681407	0.0331931	0.954478	FALSE	FALSE	0.325222							FALSE
chr8	23334822	T	ENTPD4	ENSG00000197217.8	353	0.63757	-0.0164111	0.0347997	0.880654	FALSE	FALSE	0.325222	87	0.953025	0.00792888	0.133477	0.997667	TRUE	FALSE	1
chr8	23344678	TG	ENTPD4	ENSG00000197217.8	359	0.332646	0.0321249	0.0331063	0.700043	FALSE	FALSE	0.325222	89	0.79792	0.0353154	0.136786	0.989688	TRUE	FALSE	1
chr8	23345729	T	ENTPD4	ENSG00000197217.8	359	0.332646	0.0321249	0.0331063	0.700043	FALSE	FALSE	0.325222	89	0.724128	0.0493145	0.138498	0.984446	TRUE	FALSE	1
chr8	23347159	AC	ENTPD4	ENSG00000197217.8	358	0.730708	-0.0115368	0.0334882	0.918171	FALSE	FALSE	0.325222	76	0.637706	0.0919649	0.192166	0.976771	TRUE	FALSE	1
chr8	23354588	CT	ENTPD4	ENSG00000197217.8	355	0.672263	0.0137468	0.0324629	0.895117	FALSE	FALSE	0.325222	82	0.48574	0.0990773	0.140019	0.96011	TRUE	FALSE	1
chr8	23355610	T	ENTPD4	ENSG00000197217.8							FALSE		89	0.44489	-0.0934692	0.120836	0.954802	TRUE	FALSE	1
chr8	23358846	T	ENTPD4	ENSG00000197217.8	358	0.968123	0.00129299	0.0323284	0.991871	FALSE	FALSE	0.325222	87	0.103391	0.225578	0.134292	0.840368	TRUE	FALSE	1
chr8	23361840	AAAAC	ENTPD4	ENSG00000197217.8	357	0.201498	0.0423039	0.0330473	0.567696	FALSE	FALSE	0.325222	83	0.515237	0.100924	0.152981	0.963435	TRUE	FALSE	1
chr8	23365518	T	ENTPD4	ENSG00000197217.8	355	0.258529	0.0378393	0.0334258	0.63222	FALSE	FALSE	0.325222	87	0.915741	0.0155986	0.146198	0.995803	TRUE	FALSE	1
chr8	23372216	T	ENTPD4	ENSG00000197217.8	358	0.943333	-0.00230704	0.0324291	0.985385	FALSE	FALSE	0.325222							FALSE
chr8	23381096	T	ENTPD4	ENSG00000197217.8	359	0.918334	-0.00332654	0.0324167	0.978868	FALSE	FALSE	0.325222	87	0.60291	-0.0686239	0.13052	0.973527	TRUE	FALSE	1
chr8	23383323	GT	ENTPD4	ENSG00000197217.8	359	0.0723566	0.0592107	0.0328368	0.338978	FALSE	FALSE	0.325222							FALSE
chr8	23385236	T	ENTPD4	ENSG00000197217.8	356	0.0743455	-0.0585244	0.0326816	0.34408	FALSE	FALSE	0.325222	86	0.810168	-0.0334996	0.138193	0.990428	TRUE	FALSE	1
chr8	23385414	T	ENTPD4	ENSG00000197217.8	359	0.550134	-0.0197774	0.0330598	0.83939	FALSE	FALSE	0.325222	88	0.486749	0.0942693	0.133924	0.960261	TRUE	FALSE	1
chr8	23388623	TC	ENTPD4	ENSG00000197217.8	350	0.0319171	-0.072055	0.0334245	0.208232	FALSE	FALSE	0.325222	73	0.688844	0.0590253	0.14475	0.981385	TRUE	FALSE	1
chr8	23396320	AAAC	ENTPD4	ENSG00000197217.8	358	0.394514	-0.0276988	0.0324844	0.747267	FALSE	FALSE	0.325222	88	0.721561	0.0493688	0.137276	0.984081	TRUE	FALSE	1
chr8	23397779	A	ENTPD4	ENSG00000197217.8	351	0.495637	0.0223611	0.032777	0.810554	FALSE	FALSE	0.325222	88	0.981041	-0.00303352	0.12663	0.998876	TRUE	FALSE	1
chr8	23402232	CA	ENTPD4	ENSG00000197217.8	359	0.237605	-0.038111	0.0322062	0.609843	FALSE	FALSE	0.325222	89	0.866262	-0.0250519	0.147566	0.993157	TRUE	FALSE	1
chr8	23407659	A	ENTPD4	ENSG00000197217.8	359	0.048489	-0.0643049	0.0324595	0.268955	FALSE	FALSE	0.325222							FALSE
chr8	23408804	A	ENTPD4	ENSG00000197217.8	358	0.441414	-0.0257724	0.0334348	0.778611	FALSE	FALSE	0.325222	88	0.581184	0.0893012	0.160179	0.970993	TRUE	FALSE	1
chr8	23409105	A	ENTPD4	ENSG00000197217.8	358	0.373376	0.0291716	0.0327222	0.731783	FALSE	FALSE	0.325222							FALSE
chr8	23411202	TG	ENTPD4	ENSG00000197217.8	357	0.479904	-0.0229022	0.0323779	0.801657	FALSE	FALSE	0.325222	80	0.938888	0.0113709	0.146701	0.996938	TRUE	FALSE	1
chr8	23414012	TTTTTC	ENTPD4	ENSG00000197217.8	355	0.0169435	-0.0791419	0.0329561	0.137255	FALSE	FALSE	0.325222	88	0.148047	-0.197839	0.133363	0.871497	TRUE	FALSE	1
chr8	23415505	GT	ENTPD4	ENSG00000197217.8	353	0.957551	-0.00172443	0.0323699	0.988912	FALSE	FALSE	0.325222	77	0.302306	0.139678	0.131919	0.926892	TRUE	FALSE	1
chr8	23432168	A	ENTPD4	ENSG00000197217.8							FALSE		89	0.547857	0.0927155	0.152638	0.967543	TRUE	FALSE	1
chr8	23432505	T	ENTPD4	ENSG00000197217.8	359	0.0438364	0.0662205	0.0327155	0.253405	FALSE	FALSE	0.325222	88	0.0980845	-0.220529	0.129297	0.834548	TRUE	FALSE	1
chr8	23442682	A	ENTPD4	ENSG00000197217.8	359	0.845264	0.0063578	0.0325487	0.957025	FALSE	FALSE	0.325222	87	0.446468	0.0993921	0.128836	0.955026	TRUE	FALSE	1
chr8	23443170	A	ENTPD4	ENSG00000197217.8	356	0.41901	-0.0262423	0.0324276	0.764062	FALSE	FALSE	0.325222	89	0.488401	-0.0931326	0.132866	0.960555	TRUE	FALSE	1
chr8	23451010	T	ENTPD4	ENSG00000197217.8	356	0.130684	-0.0500018	0.032992	0.462547	FALSE	FALSE	0.325222							FALSE
chr8	23460418	A	ENTPD4	ENSG00000197217.8	358	0.0562014	0.062758	0.0327399	0.293286	FALSE	FALSE	0.325222							FALSE
chr8	23462929	T	ENTPD4	ENSG00000197217.8	356	0.0161401	0.0802128	0.0331532	0.132899	FALSE	FALSE	0.325222	84	0.0897267	0.232733	0.132231	0.825031	TRUE	FALSE	1
chr8	23463415	A	ENTPD4	ENSG00000197217.8	358	0.0550832	0.0629074	0.0326672	0.290003	FALSE	FALSE	0.325222	89	0.224328	0.141545	0.114234	0.904508	TRUE	FALSE	1
chr8	23469722	T	ENTPD4	ENSG00000197217.8							FALSE		87	0.983409	0.00298237	0.142228	0.998942	TRUE	FALSE	1
chr8	23472118	GT	ENTPD4	ENSG00000197217.8	353	0.514991	-0.0214726	0.03294	0.821131	FALSE	FALSE	0.325222	78	0.498308	0.13801	0.200277	0.961656	TRUE	FALSE	1
chr8	23479142	ATT	ENTPD4	ENSG00000197217.8	359	0.0828755	-0.0567528	0.0326163	0.365133	FALSE	FALSE	0.325222	89	0.445741	-0.0873518	0.11314	0.954896	TRUE	FALSE	1
chr8	23484450	T	ENTPD4	ENSG00000197217.8	359	0.40737	-0.026846	0.0323566	0.756099	FALSE	FALSE	0.325222	88	0.792749	0.0338398	0.127688	0.989283	TRUE	FALSE	1
chr8	23484612	T	ENTPD4	ENSG00000197217.8	359	0.529781	-0.020676	0.0328677	0.828896	FALSE	FALSE	0.325222							FALSE
chr8	23485445	CG	ENTPD4	ENSG00000197217.8	358	0.087489	-0.0553253	0.0322714	0.375994	FALSE	FALSE	0.325222	89	0.865821	-0.0231189	0.135727	0.993135	TRUE	FALSE	1
chr8	23486323	T	ENTPD4	ENSG00000197217.8	356	0.80248	0.0081809	0.0326765	0.943225	FALSE	FALSE	0.325222	87	0.595054	0.0888195	0.165321	0.972664	TRUE	FALSE	1
chr8	23502901	A	ENTPD4	ENSG00000197217.8	359	0.973166	0.00109842	0.0326272	0.993244	FALSE	FALSE	0.325222	88	0.954295	-0.00882861	0.152797	0.997759	TRUE	FALSE	1
chr8	23503203	A	ENTPD4	ENSG00000197217.8							FALSE		89	0.539573	-0.0913081	0.147244	0.966751	TRUE	FALSE	1
chr8	23503359	T	ENTPD4	ENSG00000197217.8	358	0.417391	-0.0264304	0.0325468	0.762929	FALSE	FALSE	0.325222	88	0.976077	-0.00466039	0.154162	0.998557	TRUE	FALSE	1
chr8	23504037	A	ENTPD4	ENSG00000197217.8	357	0.00238635	0.0988915	0.0322808	0.0324498	TRUE	FALSE	0.325222	87	0.843623	-0.0336163	0.168945	0.992185	TRUE	FALSE	1
chr8	23515275	TTTG	ENTPD4	ENSG00000197217.8	359	0.741059	0.0107361	0.0324595	0.921838	FALSE	FALSE	0.325222							FALSE
chr8	23516569	A	ENTPD4	ENSG00000197217.8	357	0.587835	0.017871	0.0329384	0.857872	FALSE	FALSE	0.325222	85	0.784482	0.0411857	0.149157	0.988751	TRUE	FALSE	1
chr8	23517330	T	ENTPD4	ENSG00000197217.8	358	0.448299	0.0248753	0.0327631	0.783007	FALSE	FALSE	0.325222	87	0.852161	0.032242	0.171522	0.992532	TRUE	FALSE	1
chr8	23521961	A	ENTPD4	ENSG00000197217.8	354	0.890086	0.00455421	0.0329267	0.970681	FALSE	FALSE	0.325222							FALSE
chr8	23523736	AAAAA	ENTPD4	ENSG00000197217.8	352	0.478229	0.0234089	0.0329675	0.800597	FALSE	FALSE	0.325222	87	0.917443	-0.0162732	0.155677	0.995803	TRUE	FALSE	1
chr8	23524756	AAAC	ENTPD4	ENSG00000197217.8	356	0.501074	-0.0224524	0.033331	0.81349	FALSE	FALSE	0.325222	86	0.271633	-0.229672	0.204946	0.919009	TRUE	FALSE	1
chr8	23526448	GT	ENTPD4	ENSG00000197217.8	352	0.596466	0.0179209	0.0338089	0.862208	FALSE	FALSE	0.325222	81	0.887541	-0.023233	0.162552	0.994226	TRUE	FALSE	1
chr8	23537196	A	ENTPD4	ENSG00000197217.8	355	0.168656	-0.0451963	0.0327536	0.523596	FALSE	FALSE	0.325222	88	0.871939	0.025008	0.153862	0.993503	TRUE	FALSE	1
chr8	23538059	A	ENTPD4	ENSG00000197217.8	357	0.936493	-0.00262151	0.0328736	0.983597	FALSE	FALSE	0.325222	89	0.983145	-0.00296481	0.13925	0.998906	TRUE	FALSE	1
chr8	23538522	CG	ENTPD4	ENSG00000197217.8	353	0.115253	0.0518944	0.0328517	0.434245	FALSE	FALSE	0.325222	88	0.360413	0.126979	0.136784	0.93902	TRUE	FALSE	1
chr8	23542378	T	ENTPD4	ENSG00000197217.8	354	0.82869	0.00716026	0.0330617	0.951775	FALSE	FALSE	0.325222	84	0.61632	0.073798	0.145579	0.974645	TRUE	FALSE	1
chr8	23543075	T	ENTPD4	ENSG00000197217.8	359	0.880102	0.00491154	0.0325336	0.967819	FALSE	FALSE	0.325222	89	0.703653	0.0474317	0.123579	0.982685	TRUE	FALSE	1
chr8	23546139	A	ENTPD4	ENSG00000197217.8	359	0.880102	0.00491154	0.0325336	0.967819	FALSE	FALSE	0.325222	89	0.874843	0.0205082	0.129164	0.993527	TRUE	FALSE	1
chr8	23548478	T	ENTPD4	ENSG00000197217.8	358	0.713387	-0.0123606	0.03362	0.911396	FALSE	FALSE	0.325222	88	0.27377	0.14942	0.134109	0.919747	TRUE	FALSE	1
chr8	23551583	A	ENTPD4	ENSG00000197217.8							FALSE		88	0.727246	0.0479886	0.136345	0.984709	TRUE	FALSE	1
chr8	23553421	A	ENTPD4	ENSG00000197217.8	358	0.30387	0.0340233	0.0330345	0.675688	FALSE	FALSE	0.325222	89	0.0615974	-0.252229	0.130206	0.789307	TRUE	FALSE	1
chr8	23556231	T	ENTPD4	ENSG00000197217.8	358	0.300912	-0.0337955	0.0326129	0.67307	FALSE	FALSE	0.325222	88	0.297268	0.133459	0.125888	0.925764	TRUE	FALSE	1
chr8	109242787	T	ENY2	ENSG00000120533.8	359	0.0912109	0.0625284	0.0369019	0.384456	TRUE	FALSE	1	89	0.685269	-0.0633671	0.154934	0.980937	TRUE	FALSE	1
chr8	109249848	T	ENY2	ENSG00000120533.8	359	0.109848	-0.0592519	0.0369493	0.423558	TRUE	FALSE	1	89	0.689875	-0.0575634	0.142957	0.981473	TRUE	FALSE	1
chr8	109251169	T	ENY2	ENSG00000120533.8	356	0.0901141	-0.0629059	0.0369969	0.382026	TRUE	FALSE	1	87	0.161544	-0.217461	0.151508	0.878907	TRUE	FALSE	1
chr8	109255673	A	ENY2	ENSG00000120533.8							FALSE		89	0.205629	0.197409	0.1528	0.898179	TRUE	FALSE	1
chr8	109266233	T	ENY2	ENSG00000120533.8	359	0.932238	-0.00309176	0.0363307	0.982404	TRUE	FALSE	1	89	0.597976	0.0766858	0.143979	0.972888	TRUE	FALSE	1
chr8	109266393	T	ENY2	ENSG00000120533.8	356	0.185529	0.0493411	0.0371831	0.547001	TRUE	FALSE	1	88	0.809249	-0.0369638	0.151824	0.990342	TRUE	FALSE	1
chr8	109269946	A	ENY2	ENSG00000120533.8	359	0.122106	0.05587	0.0360371	0.447021	TRUE	FALSE	1	88	0.330674	0.162364	0.164291	0.933764	TRUE	FALSE	1
chr8	109272365	AC	ENY2	ENSG00000120533.8	359	0.0774386	0.0649686	0.0366685	0.351853	TRUE	FALSE	1	88	0.925707	-0.0124952	0.132915	0.996076	TRUE	FALSE	1
chr8	109282844	A	ENY2	ENSG00000120533.8							FALSE		89	0.17421	0.175959	0.126615	0.884811	TRUE	FALSE	1
chr8	109283990	A	ENY2	ENSG00000120533.8	355	0.198835	0.04821	0.0374376	0.564428	TRUE	FALSE	1	88	0.834848	0.0316832	0.150693	0.991767	TRUE	FALSE	1
chr8	109288980	T	ENY2	ENSG00000120533.8	357	0.909329	0.00413482	0.0362764	0.976297	TRUE	FALSE	1	89	0.62713	-0.069096	0.14087	0.975695	TRUE	FALSE	1
chr8	109318959	T	ENY2	ENSG00000120533.8	354	0.143121	0.0535838	0.0364974	0.484128	TRUE	FALSE	1	86	0.191414	0.182452	0.1364	0.892631	TRUE	FALSE	1
chr8	109324384	A	ENY2	ENSG00000120533.8							FALSE		88	0.848742	-0.0228907	0.119021	0.992476	TRUE	FALSE	1
chr8	109334943	A	ENY2	ENSG00000120533.8							FALSE		88	0.263887	0.159544	0.140212	0.917258	TRUE	FALSE	1
chr8	109335364	T	ENY2	ENSG00000120533.8	358	0.960023	0.00182006	0.0362804	0.989609	TRUE	FALSE	1	89	0.710763	0.0548821	0.146686	0.983079	TRUE	FALSE	1
chr8	109337356	T	ENY2	ENSG00000120533.8	358	0.137013	0.0532589	0.0357206	0.473597	TRUE	FALSE	1	88	0.753834	0.0443529	0.140188	0.986266	TRUE	FALSE	1
chr8	109342161	C	ENY2	ENSG00000120533.8	358	0.0873144	-0.0625211	0.0364485	0.375577	TRUE	FALSE	1	86	0.496251	0.104237	0.15127	0.96143	TRUE	FALSE	1
chr8	109342515	T	ENY2	ENSG00000120533.8	358	0.184997	0.0476208	0.0358437	0.546234	TRUE	FALSE	1	86	0.405015	-0.119768	0.141733	0.948244	TRUE	FALSE	1
chr8	109347520	AA	ENY2	ENSG00000120533.8	359	0.119295	-0.057054	0.0365223	0.441815	TRUE	FALSE	1	88	0.818448	0.0296342	0.128009	0.990879	TRUE	FALSE	1
chr8	109353103	TG	ENY2	ENSG00000120533.8	356	0.189588	-0.0477526	0.0363196	0.552325	TRUE	FALSE	1	81	0.0715378	0.327776	0.173849	0.803731	TRUE	FALSE	1
chr8	109356182	CA	ENY2	ENSG00000120533.8	354	0.27088	0.0407534	0.0369448	0.644591	TRUE	FALSE	1							FALSE
chr8	109357198	A	ENY2	ENSG00000120533.8	358	0.639703	-0.0176092	0.0375792	0.881583	TRUE	FALSE	1	88	0.926933	0.0146473	0.158429	0.996112	TRUE	FALSE	1
chr8	109364647	T	ENY2	ENSG00000120533.8	357	0.518221	-0.0248753	0.0384559	0.822864	TRUE	FALSE	1	81	0.533003	-0.0986037	0.155881	0.965955	TRUE	FALSE	1
chr8	109366692	T	ENY2	ENSG00000120533.8	358	0.978588	0.000992105	0.0369342	0.994512	TRUE	FALSE	1	88	0.589422	-0.0840488	0.154122	0.971917	TRUE	FALSE	1
chr8	109369625	AT	ENY2	ENSG00000120533.8	359	0.72029	0.013205	0.0368435	0.914178	TRUE	FALSE	1	89	0.329399	-0.147415	0.14884	0.933508	TRUE	FALSE	1
chr8	109389500	GT	ENY2	ENSG00000120533.8	355	0.0683379	0.0659679	0.0360597	0.32823	TRUE	FALSE	1	84	0.0708068	-0.293546	0.156064	0.803039	TRUE	FALSE	1
chr8	109389971	T	ENY2	ENSG00000120533.8							FALSE		88	0.833173	-0.0349508	0.16454	0.991716	TRUE	FALSE	1
chr8	109397510	A	ENY2	ENSG00000120533.8	359	0.532479	0.023434	0.0374977	0.830213	TRUE	FALSE	1							FALSE
chr8	109406929	A	ENY2	ENSG00000120533.8	359	0.563451	0.0210058	0.0363196	0.845997	TRUE	FALSE	1	87	0.526517	-0.087041	0.135832	0.965013	TRUE	FALSE	1
chr8	109414962	ATT	ENY2	ENSG00000120533.8	357	0.494352	0.0254987	0.0372657	0.809783	TRUE	FALSE	1	83	0.0908948	0.262793	0.149669	0.826204	TRUE	FALSE	1
chr8	109415864	GG	ENY2	ENSG00000120533.8	353	0.0874986	0.0628189	0.0366415	0.37601	TRUE	FALSE	1	78	0.88284	-0.0273218	0.183154	0.993889	TRUE	FALSE	1
chr8	109419912	T	ENY2	ENSG00000120533.8	357	0.231549	-0.0432509	0.0360783	0.603027	TRUE	FALSE	1	89	0.55527	0.0818109	0.137233	0.968209	TRUE	FALSE	1
chr8	109422220	TG	ENY2	ENSG00000120533.8							FALSE		89	0.218523	0.185533	0.147821	0.902836	TRUE	FALSE	1
chr8	109430973	T	ENY2	ENSG00000120533.8	359	0.765679	-0.0111223	0.0372856	0.930229	TRUE	FALSE	1	88	0.374195	-0.148727	0.164949	0.941903	TRUE	FALSE	1
chr8	21949718	TTG	EPB49	ENSG00000158856.11	359	0.191658	0.0575247	0.0439582	0.555012	FALSE	FALSE	1	88	0.757792	0.0443395	0.142516	0.986652	FALSE	FALSE	1
chr8	21958962	A	EPB49	ENSG00000158856.11	357	0.379688	0.0387838	0.0440841	0.73658	FALSE	FALSE	1	89	0.876856	-0.0196116	0.125554	0.993584	FALSE	FALSE	1
chr8	21963695	A	EPB49	ENSG00000158856.11	359	0.87043	0.00734173	0.0449721	0.964802	FALSE	FALSE	1	89	0.826336	0.0314093	0.14199	0.99113	FALSE	FALSE	1
chr8	21964614	A	EPB49	ENSG00000158856.11	358	0.2337	-0.0543897	0.0455801	0.605505	FALSE	FALSE	1	89	0.460024	0.12423	0.166121	0.957105	FALSE	FALSE	1
chr8	21970369	AA	EPB49	ENSG00000158856.11	358	0.129733	-0.0670137	0.0441079	0.460821	FALSE	FALSE	1	88	0.725203	-0.0569099	0.160437	0.984483	FALSE	FALSE	1
chr8	21972177	T	EPB49	ENSG00000158856.11							FALSE		89	0.817995	-0.0353133	0.152195	0.990868	FALSE	FALSE	1
chr8	21982542	A	EPB49	ENSG00000158856.11	355	0.0931866	-0.0746877	0.0443456	0.388814	FALSE	FALSE	1	89	0.796338	-0.0386854	0.148647	0.98948	FALSE	FALSE	1
chr8	21983845	TGC	EPB49	ENSG00000158856.11	358	0.251703	-0.0536744	0.0467372	0.625005	FALSE	FALSE	1	87	0.484423	0.121028	0.170949	0.95985	FALSE	FALSE	1
chr8	21995064	AAA	EPB49	ENSG00000158856.11	358	0.175465	-0.0629059	0.0463207	0.533114	FALSE	FALSE	1	86	0.855245	-0.0284642	0.154644	0.992646	FALSE	FALSE	1
chr8	22000454	T	EPB49	ENSG00000158856.11	358	0.256377	-0.0497193	0.0437224	0.629982	FALSE	FALSE	1	89	0.849931	0.0281755	0.147714	0.992476	FALSE	FALSE	1
chr8	22004920	A	EPB49	ENSG00000158856.11	359	0.146681	0.0640296	0.0440036	0.489922	FALSE	FALSE	1	88	0.847283	0.02886	0.148607	0.992459	FALSE	FALSE	1
chr8	22015653	T	EPB49	ENSG00000158856.11	359	0.0366349	0.0964759	0.0459598	0.226973	FALSE	FALSE	1	87	0.660999	0.0734216	0.165766	0.978852	FALSE	FALSE	1
chr8	22023187	A	EPB49	ENSG00000158856.11	355	0.5677	-0.0264244	0.0461901	0.848039	FALSE	FALSE	1	88	0.846473	0.0290543	0.148807	0.992411	FALSE	FALSE	1
chr8	22026455	T	EPB49	ENSG00000158856.11	354	0.198333	-0.0599904	0.0465332	0.563687	FALSE	FALSE	1	84	0.900812	-0.0179621	0.142767	0.994998	FALSE	FALSE	1
chr8	22027604	T	EPB49	ENSG00000158856.11	359	0.917883	-0.00460987	0.0446751	0.978757	FALSE	FALSE	1							FALSE
chr8	22028486	T	EPB49	ENSG00000158856.11	358	0.378027	0.0411035	0.0465582	0.735341	FALSE	FALSE	1	89	0.90122	-0.0173578	0.138741	0.995033	FALSE	FALSE	1
chr8	22033552	GCAGACCATAGCAAC	EPB49	ENSG00000158856.11	358	0.468271	0.0331983	0.0457142	0.794961	FALSE	FALSE	1							FALSE
chr8	22046951	T	EPB49	ENSG00000158856.11	357	0.124931	-0.0678126	0.0440713	0.452071	FALSE	FALSE	1	81	0.303116	0.192541	0.182962	0.92707	FALSE	FALSE	1
chr8	22049069	GGGGCC	EPB49	ENSG00000158856.11	359	0.366964	0.0419996	0.0464838	0.726747	FALSE	FALSE	1	89	0.77504	-0.0462959	0.160629	0.988137	FALSE	FALSE	1
chr8	22052063	CA	EPB49	ENSG00000158856.11	359	0.905782	0.00538696	0.0454748	0.975234	FALSE	FALSE	1							FALSE
chr8	22054104	AC	EPB49	ENSG00000158856.11	349	0.361587	0.0415125	0.0454295	0.722462	FALSE	FALSE	1	83	0.615168	-0.073132	0.143728	0.974622	FALSE	FALSE	1
chr8	22056556	GTGCGT	EPB49	ENSG00000158856.11							FALSE		89	0.322789	-0.135051	0.134479	0.932342	FALSE	FALSE	1
chr8	22060384	CT	EPB49	ENSG00000158856.11	359	0.0745952	-0.0822998	0.0459998	0.344719	FALSE	FALSE	1	83	0.0843788	-0.261145	0.145529	0.820014	FALSE	FALSE	1
chr8	22061109	A	EPB49	ENSG00000158856.11							FALSE		89	0.977902	-0.00400887	0.143602	0.998645	FALSE	FALSE	1
chr8	22061750	T	EPB49	ENSG00000158856.11	355	0.07602	-0.0804352	0.0451767	0.348389	FALSE	FALSE	1	81	0.0112801	-0.471758	0.171868	0.587017	TRUE	FALSE	1
chr8	22071078	TTTA	EPB49	ENSG00000158856.11	358	0.256195	-0.0521855	0.0458737	0.629765	FALSE	FALSE	1	86	0.0129914	-0.394676	0.149106	0.603735	FALSE	FALSE	1
chr8	22072632	T	EPB49	ENSG00000158856.11	357	0.179526	0.0616191	0.0458013	0.538813	FALSE	FALSE	1	82	0.454151	0.115558	0.151978	0.956234	FALSE	FALSE	1
chr8	22074253	TTTG	EPB49	ENSG00000158856.11	358	0.128469	0.0698771	0.0458403	0.458585	FALSE	FALSE	1	89	0.60468	0.0709928	0.13578	0.973633	FALSE	FALSE	1
chr8	22075185	T	EPB49	ENSG00000158856.11	358	0.231419	0.054278	0.0452644	0.602871	FALSE	FALSE	1	89	0.428539	0.117449	0.146468	0.952329	FALSE	FALSE	1
chr8	22075298	CCT	EPB49	ENSG00000158856.11	359	0.609238	-0.0236376	0.0461947	0.868032	FALSE	FALSE	1	89	0.807286	-0.0330465	0.134359	0.990223	FALSE	FALSE	1
chr8	22075517	T	EPB49	ENSG00000158856.11	354	0.856846	-0.00828946	0.0459128	0.960489	FALSE	FALSE	1	86	0.423652	0.101838	0.125483	0.951498	FALSE	FALSE	1
chr8	22084754	A	EPB49	ENSG00000158856.11	358	0.268165	0.0508613	0.0458479	0.642081	FALSE	FALSE	1	88	0.437232	0.120549	0.153167	0.953899	FALSE	FALSE	1
chr8	22085374	A	EPB49	ENSG00000158856.11							FALSE		89	0.652825	0.0623232	0.137247	0.977953	FALSE	FALSE	1
chr8	22088824	A	EPB49	ENSG00000158856.11	357	0.015672	0.109588	0.0450921	0.130266	TRUE	FALSE	1							FALSE
chr8	22089010	A	EPB49	ENSG00000158856.11							FALSE		85	0.44922	0.101788	0.132626	0.955587	FALSE	FALSE	1
chr8	22093317	TGT	EPB49	ENSG00000158856.11	357	0.0625777	0.0844981	0.045207	0.312045	FALSE	FALSE	1	89	0.32633	-0.13876	0.139203	0.932965	FALSE	FALSE	1
chr8	22100065	T	EPB49	ENSG00000158856.11	359	0.656809	-0.0199024	0.0447481	0.888622	FALSE	FALSE	1	88	0.67684	0.0547604	0.130149	0.980205	FALSE	FALSE	1
chr8	22104832	A	EPB49	ENSG00000158856.11	353	0.162086	0.0627635	0.0447803	0.513705	FALSE	FALSE	1	84	0.52915	-0.0875113	0.137266	0.96536	FALSE	FALSE	1
chr8	22105397	A	EPB49	ENSG00000158856.11	359	0.516812	-0.0297646	0.0458601	0.822093	FALSE	FALSE	1	87	0.068931	0.251514	0.133318	0.799745	FALSE	FALSE	1
chr8	22111350	CT	EPB49	ENSG00000158856.11	357	0.123351	0.0683316	0.0442217	0.449206	FALSE	FALSE	1	81	0.209333	-0.231679	0.179592	0.899444	FALSE	FALSE	1
chr8	22113649	ATT	EPB49	ENSG00000158856.11	354	0.151211	0.0651779	0.0452948	0.497162	FALSE	FALSE	1	80	0.976076	-0.00415621	0.137094	0.998557	FALSE	FALSE	1
chr8	22113843	T	EPB49	ENSG00000158856.11	351	0.343104	0.0434468	0.0457536	0.708315	FALSE	FALSE	1	88	0.635726	-0.0638616	0.133491	0.976478	FALSE	FALSE	1
chr8	22114134	T	EPB49	ENSG00000158856.11	359	0.285402	0.0480894	0.0449367	0.658588	FALSE	FALSE	1	89	0.547063	-0.0764583	0.125623	0.967529	FALSE	FALSE	1
chr8	22135716	T	EPB49	ENSG00000158856.11	359	0.997834	-0.000120521	0.0443664	0.999391	FALSE	FALSE	1							FALSE
chr8	22145899	A	EPB49	ENSG00000158856.11	358	0.737112	0.0150423	0.0447699	0.92038	FALSE	FALSE	1	89	0.372489	-0.108773	0.120257	0.941615	FALSE	FALSE	1
chr8	22153076	T	EPB49	ENSG00000158856.11	359	0.958711	0.00229314	0.0442565	0.989217	FALSE	FALSE	1	86	0.0553245	0.274399	0.137429	0.777647	FALSE	FALSE	1
chr8	22153712	A	EPB49	ENSG00000158856.11	358	0.954456	-0.00255395	0.0446807	0.988153	FALSE	FALSE	1	84	0.191569	0.156652	0.116947	0.892631	FALSE	FALSE	1
chr8	22165882	CG	EPB49	ENSG00000158856.11	349	0.673002	-0.0200987	0.0475756	0.895447	FALSE	FALSE	1	76	0.594694	0.0889442	0.164362	0.972601	FALSE	FALSE	1
chr8	22169185	A	EPB49	ENSG00000158856.11	357	0.487241	-0.0316975	0.045571	0.805857	FALSE	FALSE	1	87	0.758306	-0.0427436	0.137648	0.986696	FALSE	FALSE	1
chr8	22181553	T	EPB49	ENSG00000158856.11							FALSE		87	0.984955	0.00264556	0.13913	0.999072	FALSE	FALSE	1
chr8	27391081	T	EPHX2	ENSG00000120915.8	357	0.0254397	-0.110033	0.0489936	0.180019	FALSE	FALSE	9.17453e-13							FALSE
chr8	27392311	T	EPHX2	ENSG00000120915.8	357	0.515693	-0.0313465	0.0481683	0.8215	FALSE	FALSE	9.17453e-13	89	0.68768	-0.0664932	0.163907	0.981257	FALSE	FALSE	0.797261
chr8	27400448	A	EPHX2	ENSG00000120915.8	357	0.952066	0.00293875	0.048847	0.98756	FALSE	FALSE	9.17453e-13	87	0.113323	0.294984	0.180849	0.847325	FALSE	FALSE	0.797261
chr8	27412162	TTGA	EPHX2	ENSG00000120915.8	359	0.18187	0.0663268	0.0495678	0.541923	FALSE	FALSE	9.17453e-13	89	0.035779	0.302533	0.138024	0.726564	FALSE	FALSE	0.797261
chr8	27413040	A	EPHX2	ENSG00000120915.8	359	0.284442	-0.0528838	0.0493181	0.657673	FALSE	FALSE	9.17453e-13	86	0.0788437	0.271181	0.148868	0.813353	FALSE	FALSE	0.797261
chr8	27414254	T	EPHX2	ENSG00000120915.8	359	0.000767553	-0.17037	0.0501255	0.0131194	FALSE	FALSE	9.17453e-13	87	0.634695	-0.117795	0.245396	0.976418	FALSE	FALSE	0.797261
chr8	27414591	TC	EPHX2	ENSG00000120915.8	357	0.000513512	0.176996	0.0504004	0.00944986	FALSE	FALSE	9.17453e-13	83	0.671797	-0.0715095	0.166873	0.979787	FALSE	FALSE	0.797261
chr8	27421278	CTAT	EPHX2	ENSG00000120915.8	352	0.155386	-0.0717572	0.050377	0.5036	FALSE	FALSE	9.17453e-13	87	0.0971665	0.262362	0.153224	0.833997	FALSE	FALSE	0.797261
chr8	27424872	A	EPHX2	ENSG00000120915.8	359	0.000969818	-0.167292	0.0502093	0.0158566	FALSE	FALSE	9.17453e-13	89	0.447323	-0.137605	0.178857	0.955247	FALSE	FALSE	0.797261
chr8	27426069	AAC	EPHX2	ENSG00000120915.8	359	0.0194757	-0.117242	0.0499145	0.150745	FALSE	FALSE	9.17453e-13							FALSE
chr8	27431995	T	EPHX2	ENSG00000120915.8	359	0.997877	0.000133979	0.050302	0.999397	FALSE	FALSE	9.17453e-13	88	0.346475	-0.168685	0.176451	0.936907	FALSE	FALSE	0.797261
chr8	27452560	A	EPHX2	ENSG00000120915.8	358	0.0586019	0.0965367	0.050852	0.300477	FALSE	FALSE	9.17453e-13	88	0.251601	0.204855	0.175348	0.913483	FALSE	FALSE	0.797261
chr8	27476996	A	EPHX2	ENSG00000120915.8	359	0.629488	0.0240538	0.0498071	0.877104	FALSE	FALSE	9.17453e-13	89	0.531413	0.0974838	0.154071	0.965817	FALSE	FALSE	0.797261
chr8	27487344	TCTTC	EPHX2	ENSG00000120915.8	347	0.718186	0.0186102	0.051518	0.913293	FALSE	FALSE	9.17453e-13	78	0.0874986	0.56183	0.313462	0.822972	FALSE	FALSE	0.797261
chr8	27489350	T	EPHX2	ENSG00000120915.8	359	1.05201e-12	0.34169	0.0459255	1.26415e-10	FALSE	FALSE	9.17453e-13	89	0.314579	0.170024	0.166411	0.930079	FALSE	FALSE	0.797261
chr8	27490700	AC	EPHX2	ENSG00000120915.8	349	1.07267e-15	-0.384284	0.0452712	1.89644e-13	TRUE	TRUE	9.17453e-13	66	0.84719	-0.047009	0.237018	0.992449	FALSE	FALSE	0.797261
chr8	27491942	T	EPHX2	ENSG00000120915.8	357	5.17595e-10	0.303013	0.0471637	4.12624e-08	FALSE	FALSE	9.17453e-13	87	0.30055	0.169746	0.161135	0.926672	FALSE	FALSE	0.797261
chr8	27501325	TTC	EPHX2	ENSG00000120915.8	329	0.528499	-0.0317635	0.0503296	0.82825	FALSE	FALSE	9.17453e-13							FALSE
chr8	27508307	AAAC	EPHX2	ENSG00000120915.8	359	1.24201e-13	0.357077	0.0459594	1.6915e-11	FALSE	FALSE	9.17453e-13	89	0.519749	0.116236	0.178573	0.964142	FALSE	FALSE	0.797261
chr8	27519995	TCTTT	EPHX2	ENSG00000120915.8	357	7.5703e-13	0.345964	0.0461676	9.25828e-11	FALSE	FALSE	9.17453e-13							FALSE
chr8	27523936	T	EPHX2	ENSG00000120915.8	358	4.22135e-11	-0.317666	0.0463893	4.02403e-09	FALSE	FALSE	9.17453e-13	85	0.370549	-0.136061	0.149504	0.941037	FALSE	FALSE	0.797261
chr8	27529890	A	EPHX2	ENSG00000120915.8	359	1.14946e-09	-0.301629	0.0479981	8.6174e-08	FALSE	FALSE	9.17453e-13							FALSE
chr8	27530068	T	EPHX2	ENSG00000120915.8	357	1.45337e-11	-0.329323	0.0468881	1.48765e-09	FALSE	FALSE	9.17453e-13							FALSE
chr8	27535163	ATATT	EPHX2	ENSG00000120915.8	359	4.18243e-13	-0.350969	0.0462813	5.27789e-11	FALSE	FALSE	9.17453e-13	88	0.315021	-0.163452	0.160045	0.930146	FALSE	FALSE	0.797261
chr8	27543007	C	EPHX2	ENSG00000120915.8	326	2.76099e-11	-0.339286	0.0488199	2.71404e-09	FALSE	FALSE	9.17453e-13	84	0.76693	-0.059884	0.200016	0.987453	FALSE	FALSE	0.797261
chr8	27546129	A	EPHX2	ENSG00000120915.8	359	1.76262e-10	0.311663	0.0471665	1.5168e-08	FALSE	FALSE	9.17453e-13	88	0.31637	0.228774	0.224641	0.930531	FALSE	FALSE	0.797261
chr8	27567026	A	EPHX2	ENSG00000120915.8	357	0.137157	-0.0746482	0.0500844	0.473841	FALSE	FALSE	9.17453e-13	83	0.0100983	-0.37382	0.134731	0.575524	FALSE	FALSE	0.797261
chr8	27568030	A	EPHX2	ENSG00000120915.8	359	0.322755	0.050172	0.0506566	0.691925	FALSE	FALSE	9.17453e-13	89	0.145256	0.200242	0.134129	0.869609	FALSE	FALSE	0.797261
chr8	27573590	CA	EPHX2	ENSG00000120915.8	359	0.0249354	-0.111483	0.0494678	0.177701	FALSE	FALSE	9.17453e-13	86	0.556115	-0.0948222	0.159226	0.968252	FALSE	FALSE	0.797261
chr8	27574822	TTA	EPHX2	ENSG00000120915.8	356	0.0161857	-0.121233	0.0501293	0.133147	FALSE	FALSE	9.17453e-13	86	0.179104	-0.211298	0.153467	0.886792	FALSE	FALSE	0.797261
chr8	27578707	TTTTG	EPHX2	ENSG00000120915.8	358	0.000634373	0.170778	0.0494612	0.0112329	FALSE	FALSE	9.17453e-13	82	0.731809	-0.062539	0.180447	0.985116	FALSE	FALSE	0.797261
chr8	27580281	A	EPHX2	ENSG00000120915.8	359	0.124235	0.0768249	0.0498369	0.450813	FALSE	FALSE	9.17453e-13	89	0.175287	-0.182094	0.131367	0.885093	FALSE	FALSE	0.797261
chr8	27590220	A	EPHX2	ENSG00000120915.8							FALSE		87	0.470454	0.112309	0.153638	0.958119	FALSE	FALSE	0.797261
chr8	27593372	AGTTA	EPHX2	ENSG00000120915.8	355	0.252618	0.0584508	0.0509937	0.626027	FALSE	FALSE	9.17453e-13	86	0.036359	0.354301	0.16145	0.728832	FALSE	FALSE	0.797261
chr8	27602601	A	EPHX2	ENSG00000120915.8							FALSE		89	0.0033932	-0.382339	0.120803	0.455288	TRUE	FALSE	0.797261
chr8	27607339	AAAAA	EPHX2	ENSG00000120915.8	359	0.00384936	-0.144927	0.0497553	0.0469387	FALSE	FALSE	9.17453e-13	88	0.79706	-0.0396638	0.15292	0.989534	FALSE	FALSE	0.797261
chr8	27607748	A	EPHX2	ENSG00000120915.8	357	0.0481927	-0.0983215	0.0495629	0.268037	FALSE	FALSE	9.17453e-13	87	0.459345	-0.114101	0.152219	0.95697	FALSE	FALSE	0.797261
chr8	27609396	A	EPHX2	ENSG00000120915.8	358	0.752668	-0.0154406	0.0489539	0.925862	FALSE	FALSE	9.17453e-13	88	0.234089	-0.217161	0.178949	0.908057	FALSE	FALSE	0.797261
chr8	27625147	T	EPHX2	ENSG00000120915.8							FALSE		89	0.683287	-0.0594592	0.144415	0.980647	FALSE	FALSE	0.797261
chr8	27630383	T	EPHX2	ENSG00000120915.8	359	0.390582	-0.0423188	0.0492195	0.74449	FALSE	FALSE	9.17453e-13	89	0.148739	0.257093	0.17375	0.871693	FALSE	FALSE	0.797261
chr8	27635622	T	EPHX2	ENSG00000120915.8	358	0.245621	0.0581711	0.0500044	0.618549	FALSE	FALSE	9.17453e-13	87	0.130414	-0.279878	0.179976	0.859922	FALSE	FALSE	0.797261
chr8	27638314	TT	EPHX2	ENSG00000120915.8	357	0.104798	0.0819193	0.0503515	0.413366	FALSE	FALSE	9.17453e-13	76	0.519455	-0.157543	0.24002	0.964098	FALSE	FALSE	0.797261
chr8	27644075	A	EPHX2	ENSG00000120915.8							FALSE		88	0.40155	0.133536	0.157002	0.947549	FALSE	FALSE	0.797261
chr8	27644621	GG	EPHX2	ENSG00000120915.8	357	0.52766	-0.0315754	0.0499358	0.827798	FALSE	FALSE	9.17453e-13	82	0.282855	-0.197556	0.179995	0.922354	FALSE	FALSE	0.797261
chr8	8905709	A	ERI1	ENSG00000104626.10	357	0.88097	-0.00729265	0.0486609	0.968044	FALSE	FALSE	1	88	0.594002	-0.083027	0.15415	0.97252	TRUE	FALSE	1
chr8	8908374	A	ERI1	ENSG00000104626.10	357	0.454239	0.0358035	0.04778	0.786608	FALSE	FALSE	1	86	0.922389	-0.0149802	0.15243	0.99587	TRUE	FALSE	1
chr8	8914403	A	ERI1	ENSG00000104626.10	357	0.0843094	0.0849831	0.0490677	0.368457	FALSE	FALSE	1	81	0.199891	0.219787	0.166737	0.896133	TRUE	FALSE	1
chr8	8915354	A	ERI1	ENSG00000104626.10	357	0.0999766	-0.0806119	0.0488538	0.403501	FALSE	FALSE	1	84	0.693467	-0.064502	0.161902	0.981924	TRUE	FALSE	1
chr8	8918533	A	ERI1	ENSG00000104626.10	357	0.374513	0.0420571	0.0472882	0.732588	FALSE	FALSE	1	88	0.508713	-0.0960591	0.143677	0.962817	TRUE	FALSE	1
chr8	8919458	TG	ERI1	ENSG00000104626.10	353	0.159702	-0.0696895	0.0494385	0.510184	FALSE	FALSE	1	81	0.272918	0.149347	0.133095	0.919387	TRUE	FALSE	1
chr8	8926588	A	ERI1	ENSG00000104626.10	359	0.461645	0.0360576	0.0489194	0.791182	FALSE	FALSE	1	89	0.869683	-0.0235267	0.142256	0.993335	TRUE	FALSE	1
chr8	8927546	TTTA	ERI1	ENSG00000104626.10	359	0.222834	-0.060045	0.0491552	0.593192	FALSE	FALSE	1	89	0.88703	0.0216086	0.150898	0.994216	TRUE	FALSE	1
chr8	8929277	A	ERI1	ENSG00000104626.10	357	0.12621	-0.0758167	0.0494407	0.454297	FALSE	FALSE	1	87	0.860664	-0.0272429	0.153876	0.99292	TRUE	FALSE	1
chr8	8930575	T	ERI1	ENSG00000104626.10	359	0.690118	-0.0190042	0.0476203	0.902362	FALSE	FALSE	1							FALSE
chr8	8931118	T	ERI1	ENSG00000104626.10	358	0.379607	-0.0423586	0.0481394	0.736546	FALSE	FALSE	1	87	0.768609	0.0492954	0.166049	0.987626	TRUE	FALSE	1
chr8	8934269	A	ERI1	ENSG00000104626.10	358	0.646639	0.0223586	0.0487224	0.884461	FALSE	FALSE	1							FALSE
chr8	8937642	T	ERI1	ENSG00000104626.10	358	0.230098	0.057038	0.0474311	0.601467	FALSE	FALSE	1	87	0.64586	0.0732223	0.157741	0.977336	TRUE	FALSE	1
chr8	8944741	A	ERI1	ENSG00000104626.10	359	0.599949	-0.0251101	0.0478262	0.863948	FALSE	FALSE	1							FALSE
chr8	8945845	T	ERI1	ENSG00000104626.10	359	0.0359914	-0.101449	0.0481613	0.224549	FALSE	FALSE	1	89	0.628802	0.0854675	0.1751	0.975952	TRUE	FALSE	1
chr8	8946150	A	ERI1	ENSG00000104626.10	359	0.115575	0.0751146	0.0475962	0.434855	FALSE	FALSE	1	89	0.46527	0.103404	0.139917	0.95761	TRUE	FALSE	1
chr8	8947843	T	ERI1	ENSG00000104626.10	359	0.714595	-0.017522	0.0478698	0.911857	FALSE	FALSE	1	88	0.470353	-0.105374	0.144178	0.958115	TRUE	FALSE	1
chr8	8949089	ATTT	ERI1	ENSG00000104626.10							FALSE		86	0.0836656	-0.274374	0.153159	0.819221	TRUE	FALSE	1
chr8	8964948	TTTTT	ERI1	ENSG00000104626.10	355	0.488196	-0.0334006	0.0481248	0.806383	FALSE	FALSE	1	89	0.513175	-0.132738	0.200732	0.96326	TRUE	FALSE	1
chr8	8967647	T	ERI1	ENSG00000104626.10	359	0.682914	-0.020108	0.0491777	0.89948	FALSE	FALSE	1							FALSE
chr8	8975640	T	ERI1	ENSG00000104626.10	357	0.971025	0.00178508	0.0491033	0.992662	FALSE	FALSE	1	89	0.559323	-0.0969562	0.164328	0.96845	TRUE	FALSE	1
chr8	8980333	GT	ERI1	ENSG00000104626.10	350	0.484791	-0.0344058	0.0491859	0.804445	FALSE	FALSE	1	76	0.873824	0.0304583	0.189229	0.993527	TRUE	FALSE	1
chr8	8982304	A	ERI1	ENSG00000104626.10	358	0.548952	-0.0289361	0.0482261	0.838743	FALSE	FALSE	1	88	0.406148	-0.123603	0.146769	0.948506	TRUE	FALSE	1
chr8	8983830	T	ERI1	ENSG00000104626.10	356	0.670098	0.0207281	0.0486079	0.894153	FALSE	FALSE	1							FALSE
chr8	8984906	A	ERI1	ENSG00000104626.10	357	0.858032	-0.00877615	0.0490195	0.96086	FALSE	FALSE	1	86	0.709164	-0.0564965	0.149991	0.982923	TRUE	FALSE	1
chr8	8985035	A	ERI1	ENSG00000104626.10	358	0.214299	0.0603592	0.0485024	0.583254	FALSE	FALSE	1	89	0.591549	0.0904745	0.166916	0.972158	TRUE	FALSE	1
chr8	8985200	AT	ERI1	ENSG00000104626.10	359	0.196002	0.0623888	0.0481435	0.560704	FALSE	FALSE	1	85	0.957041	-0.00948631	0.174537	0.997822	TRUE	FALSE	1
chr8	8987818	A	ERI1	ENSG00000104626.10							FALSE		86	0.522293	0.114231	0.176373	0.964494	TRUE	FALSE	1
chr8	8993689	T	ERI1	ENSG00000104626.10	357	0.980959	0.00116254	0.0486693	0.995123	FALSE	FALSE	1	85	0.699272	-0.0654454	0.167682	0.982456	TRUE	FALSE	1
chr8	8994947	A	ERI1	ENSG00000104626.10	359	0.361853	-0.0437965	0.0479581	0.722712	FALSE	FALSE	1							FALSE
chr8	8997332	A	ERI1	ENSG00000104626.10	356	0.651044	-0.0217359	0.0480066	0.886287	FALSE	FALSE	1	87	0.977585	-0.00442391	0.156147	0.998624	TRUE	FALSE	1
chr8	8999119	AAAT	ERI1	ENSG00000104626.10	357	0.775801	0.01359	0.0476754	0.933758	FALSE	FALSE	1	87	0.443682	-0.127666	0.164466	0.954722	TRUE	FALSE	1
chr8	9004685	T	ERI1	ENSG00000104626.10							FALSE		89	0.0834599	-0.317622	0.177768	0.819221	TRUE	FALSE	1
chr8	9013022	T	ERI1	ENSG00000104626.10	359	0.865752	0.00837724	0.0495106	0.963455	FALSE	FALSE	1	89	0.250604	-0.171565	0.146625	0.913293	TRUE	FALSE	1
chr8	9013325	A	ERI1	ENSG00000104626.10	358	0.724771	0.0173867	0.0493352	0.915916	FALSE	FALSE	1	87	0.93752	0.0126843	0.160466	0.996833	TRUE	FALSE	1
chr8	9016549	A	ERI1	ENSG00000104626.10							FALSE		87	0.660684	-0.0764031	0.172326	0.978803	TRUE	FALSE	1
chr8	9025701	TT	ERI1	ENSG00000104626.10	357	0.0564354	0.0926398	0.0483743	0.293997	FALSE	FALSE	1	85	0.358453	0.170017	0.182094	0.938667	TRUE	FALSE	1
chr8	9026859	A	ERI1	ENSG00000104626.10	359	0.503845	-0.0329385	0.0492167	0.815106	FALSE	FALSE	1	86	0.0747429	-0.341218	0.184587	0.807636	TRUE	FALSE	1
chr8	9027136	GG	ERI1	ENSG00000104626.10	351	0.445831	-0.037681	0.0493589	0.781494	FALSE	FALSE	1	76	0.27808	-0.178078	0.15948	0.920846	TRUE	FALSE	1
chr8	9037890	T	ERI1	ENSG00000104626.10	358	0.658513	-0.021651	0.0489391	0.889382	FALSE	FALSE	1	87	0.638461	0.101941	0.214764	0.976852	TRUE	FALSE	1
chr8	9045677	T	ERI1	ENSG00000104626.10	357	0.149583	0.0690271	0.0477792	0.494641	FALSE	FALSE	1	87	0.520805	-0.0957961	0.147438	0.964276	TRUE	FALSE	1
chr8	9050171	A	ERI1	ENSG00000104626.10	357	0.560256	-0.0288535	0.0494818	0.844294	FALSE	FALSE	1	87	0.739666	0.0561086	0.167294	0.985522	TRUE	FALSE	1
chr8	9050508	A	ERI1	ENSG00000104626.10	357	0.422001	0.0385644	0.0479623	0.766229	FALSE	FALSE	1	86	0.288829	0.181081	0.167592	0.923917	TRUE	FALSE	1
chr8	9051658	A	ERI1	ENSG00000104626.10	359	0.977305	0.00137987	0.0484658	0.994201	FALSE	FALSE	1	89	0.790947	0.0480968	0.17993	0.989168	TRUE	FALSE	1
chr8	9058835	TCAT	ERI1	ENSG00000104626.10	357	0.263742	0.0546001	0.0487637	0.637667	FALSE	FALSE	1	89	0.279039	0.178999	0.162554	0.92114	TRUE	FALSE	1
chr8	9067383	TG	ERI1	ENSG00000104626.10	359	0.595518	0.0261051	0.0491233	0.861742	FALSE	FALSE	1	84	0.12622	0.311365	0.197321	0.857055	TRUE	FALSE	1
chr8	9067654	A	ERI1	ENSG00000104626.10	358	0.718541	0.0177509	0.0492057	0.913441	FALSE	FALSE	1							FALSE
chr8	9067924	AC	ERI1	ENSG00000104626.10	357	0.839392	0.010091	0.0497466	0.955061	FALSE	FALSE	1	88	0.732073	-0.0646071	0.187011	0.985137	TRUE	FALSE	1
chr8	9075489	T	ERI1	ENSG00000104626.10	358	0.493383	-0.03288	0.0479458	0.809261	FALSE	FALSE	1	89	0.161927	-0.219935	0.153619	0.878907	TRUE	FALSE	1
chr8	9078331	T	ERI1	ENSG00000104626.10	358	0.127065	-0.0760297	0.0496924	0.455868	FALSE	FALSE	1	85	0.380604	-0.13861	0.155594	0.943371	TRUE	FALSE	1
chr8	9079992	A	ERI1	ENSG00000104626.10	356	0.369683	-0.044985	0.0500711	0.728919	FALSE	FALSE	1	88	0.47896	0.117782	0.164352	0.959212	TRUE	FALSE	1
chr8	9081687	TTTG	ERI1	ENSG00000104626.10	351	0.996209	-0.000235755	0.0495701	0.998939	FALSE	FALSE	1	80	0.694296	-0.0643471	0.161674	0.982055	TRUE	FALSE	1
chr8	9083637	A	ERI1	ENSG00000104626.10	338	0.0637776	-0.0949394	0.0510132	0.315591	FALSE	FALSE	1	87	0.0985837	-0.232147	0.136179	0.835054	TRUE	FALSE	1
chr8	9091508	A	ERI1	ENSG00000104626.10	359	0.856065	-0.00901557	0.0496615	0.960237	FALSE	FALSE	1	88	0.267092	-0.154721	0.136906	0.91776	TRUE	FALSE	1
chr8	9093505	A	ERI1	ENSG00000104626.10	357	0.774496	0.0136911	0.0477445	0.933276	FALSE	FALSE	1	87	0.802255	-0.0380885	0.15075	0.989881	TRUE	FALSE	1
chr8	9095492	TTGT	ERI1	ENSG00000104626.10	356	0.662554	0.0210734	0.0482424	0.891108	FALSE	FALSE	1	84	0.914889	-0.0201167	0.186473	0.995776	TRUE	FALSE	1
chr8	9099599	A	ERI1	ENSG00000104626.10							FALSE		84	0.394848	-0.132229	0.152927	0.946254	TRUE	FALSE	1
chr8	9100265	ATA	ERI1	ENSG00000104626.10	358	0.135833	0.0738256	0.0493654	0.471553	FALSE	FALSE	1	89	0.361736	0.133605	0.144391	0.939239	TRUE	FALSE	1
chr8	9101079	T	ERI1	ENSG00000104626.10	356	0.143599	0.0723284	0.0493248	0.484893	FALSE	FALSE	1	88	0.266277	0.139889	0.123567	0.917666	TRUE	FALSE	1
chr8	9106892	T	ERI1	ENSG00000104626.10	357	0.153197	-0.0707984	0.0494417	0.50029	FALSE	FALSE	1	87	0.140329	-0.258892	0.170926	0.866204	TRUE	FALSE	1
chr8	9107995	T	ERI1	ENSG00000104626.10	359	0.6983	0.0184866	0.0476474	0.90559	FALSE	FALSE	1							FALSE
chr8	9116867	T	ERI1	ENSG00000104626.10	357	0.81661	0.0116402	0.0501495	0.947702	FALSE	FALSE	1	87	0.24733	0.190828	0.161738	0.912506	TRUE	FALSE	1
chr8	9122722	T	ERI1	ENSG00000104626.10	359	0.668959	0.0206872	0.048335	0.893697	FALSE	FALSE	1							FALSE
chr8	9128212	T	ERI1	ENSG00000104626.10	359	0.679889	0.0204779	0.0495817	0.898294	FALSE	FALSE	1	87	0.624972	-0.0801169	0.162212	0.975584	TRUE	FALSE	1
chr8	9134818	T	ERI1	ENSG00000104626.10	359	0.597876	-0.0256064	0.0484954	0.862937	FALSE	FALSE	1	89	0.836238	0.0319803	0.153457	0.991803	TRUE	FALSE	1
chr8	9160777	A	ERI1	ENSG00000104626.10							FALSE		87	0.397173	0.111889	0.13026	0.946735	TRUE	FALSE	1
chr8	9161955	AAAC	ERI1	ENSG00000104626.10	357	0.623408	-0.0241292	0.0490895	0.874334	FALSE	FALSE	1	85	0.933429	0.0132099	0.156729	0.996662	TRUE	FALSE	1
chr8	9161973	AAAG	ERI1	ENSG00000104626.10	357	0.681552	-0.0201469	0.0490494	0.899012	FALSE	FALSE	1	85	0.902414	-0.0203011	0.164077	0.995086	TRUE	FALSE	1
chr8	9165177	T	ERI1	ENSG00000104626.10							FALSE		88	0.776286	0.0410229	0.14311	0.988236	TRUE	FALSE	1
chr8	9171783	A	ERI1	ENSG00000104626.10	357	0.136027	0.074622	0.0499223	0.471872	FALSE	FALSE	1	86	0.687115	-0.0772547	0.189891	0.981169	TRUE	FALSE	1
chr8	9173245	T	ERI1	ENSG00000104626.10	358	0.460416	0.0363275	0.0491502	0.790433	FALSE	FALSE	1							FALSE
chr8	9173967	A	ERI1	ENSG00000104626.10	359	0.536534	-0.0298488	0.0482389	0.832359	FALSE	FALSE	1	87	0.0282643	0.282038	0.122359	0.699934	TRUE	FALSE	1
chr8	9174559	TTTTC	ERI1	ENSG00000104626.10	358	0.453863	0.0372693	0.0496949	0.786421	FALSE	FALSE	1							FALSE
chr8	9177112	A	ERI1	ENSG00000104626.10							FALSE		88	0.93918	0.00999915	0.129991	0.996938	TRUE	FALSE	1
chr8	9178819	A	ERI1	ENSG00000104626.10	349	0.146859	-0.0725985	0.0499102	0.490191	FALSE	FALSE	1	88	0.0993193	0.212276	0.124936	0.835868	TRUE	FALSE	1
chr8	9182245	TG	ERI1	ENSG00000104626.10	358	0.0115959	0.122027	0.0480469	0.105613	FALSE	FALSE	1	87	0.521707	-0.0893425	0.137805	0.964371	TRUE	FALSE	1
chr8	9182329	T	ERI1	ENSG00000104626.10	352	0.00887462	-0.125883	0.0477851	0.0872343	TRUE	FALSE	1	89	0.265403	0.145531	0.128384	0.917563	TRUE	FALSE	1
chr8	9184674	AAAC	ERI1	ENSG00000104626.10	359	0.578851	0.0270521	0.048684	0.853527	FALSE	FALSE	1	89	0.547412	0.0836625	0.13758	0.967529	TRUE	FALSE	1
chr8	9185845	T	ERI1	ENSG00000104626.10							FALSE		89	0.296192	0.150483	0.1417	0.925674	TRUE	FALSE	1
chr8	9189164	T	ERI1	ENSG00000104626.10	359	0.274854	0.0530883	0.0485296	0.64854	FALSE	FALSE	1							FALSE
chr8	9197308	AAAT	ERI1	ENSG00000104626.10	359	0.561082	-0.0291842	0.0501551	0.844702	FALSE	FALSE	1	89	0.711032	0.0544343	0.145631	0.983084	TRUE	FALSE	1
chr8	9205839	A	ERI1	ENSG00000104626.10	357	0.475407	-0.0358859	0.0502176	0.799048	FALSE	FALSE	1	89	0.913408	-0.0154716	0.14116	0.995717	TRUE	FALSE	1
chr8	528777	AT	ERICH1	ENSG00000104714.8	358	0.223675	-0.0514349	0.042183	0.594264	FALSE	FALSE	0.207379							FALSE
chr8	528847	TG	ERICH1	ENSG00000104714.8	358	0.223675	-0.0514349	0.042183	0.594264	FALSE	FALSE	0.207379							FALSE
chr8	540807	A	ERICH1	ENSG00000104714.8	357	0.764325	-0.0132605	0.04419	0.929835	FALSE	FALSE	0.207379	89	0.710782	0.0467275	0.1249	0.983079	FALSE	FALSE	1
chr8	542858	A	ERICH1	ENSG00000104714.8	359	0.238977	0.0509926	0.0432185	0.611273	FALSE	FALSE	0.207379	89	0.457338	-0.111494	0.148193	0.956603	FALSE	FALSE	1
chr8	543555	A	ERICH1	ENSG00000104714.8							FALSE		89	0.820311	-0.0305317	0.133315	0.990935	FALSE	FALSE	1
chr8	544658	GGG	ERICH1	ENSG00000104714.8	359	0.84222	0.0083027	0.0416749	0.955946	FALSE	FALSE	0.207379							FALSE
chr8	548562	T	ERICH1	ENSG00000104714.8							FALSE		89	0.867099	-0.0199757	0.118413	0.993201	FALSE	FALSE	1
chr8	556296	A	ERICH1	ENSG00000104714.8	357	0.114546	-0.0669101	0.0422762	0.432889	FALSE	FALSE	0.207379	88	0.804918	0.0319609	0.1283	0.990154	FALSE	FALSE	1
chr8	560871	A	ERICH1	ENSG00000104714.8	357	0.176442	-0.0570937	0.0421361	0.534516	FALSE	FALSE	0.207379	86	0.739904	0.052556	0.1568	0.985538	FALSE	FALSE	1
chr8	568087	A	ERICH1	ENSG00000104714.8	358	0.853186	-0.0077387	0.0417826	0.959428	FALSE	FALSE	0.207379	87	0.478359	-0.0988147	0.13764	0.959074	FALSE	FALSE	1
chr8	568393	A	ERICH1	ENSG00000104714.8	358	0.954859	-0.00237856	0.041985	0.98825	FALSE	FALSE	0.207379	85	0.024904	-0.318091	0.134206	0.683547	FALSE	FALSE	1
chr8	583711	T	ERICH1	ENSG00000104714.8	358	0.82028	-0.00984407	0.0432928	0.948992	FALSE	FALSE	0.207379	88	0.344307	-0.131309	0.13673	0.93647	FALSE	FALSE	1
chr8	583773	TTTA	ERICH1	ENSG00000104714.8							FALSE		89	0.944056	0.0105119	0.148628	0.997233	FALSE	FALSE	1
chr8	614607	GT	ERICH1	ENSG00000104714.8	359	0.967905	-0.00173549	0.0430973	0.99181	FALSE	FALSE	0.207379							FALSE
chr8	622957	AATA	ERICH1	ENSG00000104714.8	359	0.203864	-0.0554465	0.043543	0.570715	FALSE	FALSE	0.207379	86	0.579183	0.0590125	0.105213	0.970797	FALSE	FALSE	1
chr8	634169	A	ERICH1	ENSG00000104714.8	338	0.205536	-0.0570701	0.0449769	0.572775	FALSE	FALSE	0.207379							FALSE
chr8	635102	A	ERICH1	ENSG00000104714.8	359	0.433689	0.0334753	0.0427012	0.773738	FALSE	FALSE	0.207379							FALSE
chr8	655661	TTCC	ERICH1	ENSG00000104714.8	357	0.901625	0.00526368	0.0425471	0.974009	FALSE	FALSE	0.207379	83	0.578961	-0.0839799	0.149443	0.970797	FALSE	FALSE	1
chr8	685993	A	ERICH1	ENSG00000104714.8	359	0.0711727	0.0763585	0.0421695	0.335879	FALSE	FALSE	0.207379	87	0.159685	0.174356	0.120919	0.878095	FALSE	FALSE	1
chr8	686449	A	ERICH1	ENSG00000104714.8							FALSE		88	0.337788	-0.134902	0.138559	0.935028	FALSE	FALSE	1
chr8	686765	AG	ERICH1	ENSG00000104714.8	359	0.168126	-0.0580676	0.0420302	0.522871	FALSE	FALSE	0.207379	88	0.414075	-0.094132	0.113704	0.949855	FALSE	FALSE	1
chr8	689114	T	ERICH1	ENSG00000104714.8	359	0.00424548	-0.120816	0.0419327	0.0505543	FALSE	FALSE	0.207379	89	0.830846	-0.0259855	0.120655	0.991638	FALSE	FALSE	1
chr8	693062	CA	ERICH1	ENSG00000104714.8	359	0.0235908	-0.0952768	0.0418751	0.17132	FALSE	FALSE	0.207379	89	0.81327	-0.0332368	0.139553	0.990601	FALSE	FALSE	1
chr8	698219	T	ERICH1	ENSG00000104714.8	357	0.00338644	0.124441	0.0421282	0.0425532	FALSE	FALSE	0.207379	85	0.205556	0.231342	0.178504	0.898135	FALSE	FALSE	1
chr8	698900	T	ERICH1	ENSG00000104714.8	359	0.002098	0.128411	0.041385	0.0293235	TRUE	FALSE	0.207379	89	0.926034	0.0126398	0.135084	0.996096	FALSE	FALSE	1
chr8	707196	T	ERICH1	ENSG00000104714.8	353	0.274096	-0.0473726	0.0432346	0.64775	FALSE	FALSE	0.207379	83	0.901001	-0.015029	0.119641	0.994998	FALSE	FALSE	1
chr8	708119	A	ERICH1	ENSG00000104714.8	359	0.0485983	-0.0855357	0.0431974	0.269323	FALSE	FALSE	0.207379							FALSE
chr8	711502	T	ERICH1	ENSG00000104714.8							FALSE		89	0.907393	-0.0121747	0.103833	0.995331	FALSE	FALSE	1
chr8	712421	TGTTT	ERICH1	ENSG00000104714.8	359	0.51449	-0.0271011	0.0415259	0.820801	FALSE	FALSE	0.207379	87	0.420744	0.132263	0.16202	0.951008	FALSE	FALSE	1
chr8	733527	AC	ERICH1	ENSG00000104714.8	348	0.130953	0.0649764	0.0428993	0.463066	FALSE	FALSE	0.207379	76	0.34343	0.13877	0.142818	0.936144	FALSE	FALSE	1
chr8	735311	AAT	ERICH1	ENSG00000104714.8	357	0.620881	0.0211671	0.042752	0.873257	FALSE	FALSE	0.207379	88	0.333973	-0.109055	0.111117	0.934536	FALSE	FALSE	1
chr8	735508	A	ERICH1	ENSG00000104714.8	358	0.155154	-0.0596916	0.0418849	0.503282	FALSE	FALSE	0.207379	87	0.167978	0.177243	0.125446	0.881434	FALSE	FALSE	1
chr8	738675	GGGCT	ERICH1	ENSG00000104714.8	357	0.277484	0.0466837	0.0429093	0.651062	FALSE	FALSE	0.207379	87	0.235056	0.127443	0.10517	0.908304	FALSE	FALSE	1
chr8	738994	ACG	ERICH1	ENSG00000104714.8	358	0.956072	-0.00235921	0.0427943	0.988504	FALSE	FALSE	0.207379	89	0.0657257	0.233471	0.122521	0.795281	FALSE	FALSE	1
chr8	770874	T	ERICH1	ENSG00000104714.8	357	0.0691311	0.0786197	0.0431005	0.330301	FALSE	FALSE	0.207379	89	0.0440869	-0.235511	0.112367	0.74921	FALSE	FALSE	1
chr8	773327	T	ERICH1	ENSG00000104714.8	359	0.606122	-0.0220757	0.0427692	0.866818	FALSE	FALSE	0.207379	88	0.202723	-0.159162	0.122304	0.897459	FALSE	FALSE	1
chr8	782228	A	ERICH1	ENSG00000104714.8	359	0.623985	-0.0209253	0.0426427	0.874601	FALSE	FALSE	0.207379							FALSE
chr8	809459	T	ERICH1	ENSG00000104714.8	359	0.683211	-0.0174453	0.0427077	0.899613	FALSE	FALSE	0.207379	89	0.390138	-0.0983841	0.11293	0.945257	FALSE	FALSE	1
chr8	814692	A	ERICH1	ENSG00000104714.8							FALSE		88	0.213941	0.155685	0.122698	0.901383	FALSE	FALSE	1
chr8	816276	T	ERICH1	ENSG00000104714.8	359	0.0272056	-0.096561	0.0435086	0.187942	FALSE	FALSE	0.207379	87	0.39655	0.114333	0.132928	0.946538	FALSE	FALSE	1
chr8	823310	CAT	ERICH1	ENSG00000104714.8	359	0.186325	-0.0574521	0.0433751	0.548068	FALSE	FALSE	0.207379	85	0.653864	-0.054132	0.119432	0.978081	FALSE	FALSE	1
chr8	824017	CAT	ERICH1	ENSG00000104714.8	359	0.319502	-0.0415366	0.0416564	0.68919	FALSE	FALSE	0.207379	89	0.0189323	0.290013	0.11731	0.650405	TRUE	FALSE	1
chr8	830895	T	ERICH1	ENSG00000104714.8	357	0.0784109	-0.078116	0.044233	0.354376	FALSE	FALSE	0.207379	88	0.193666	0.147008	0.110646	0.893711	FALSE	FALSE	1
chr8	831208	T	ERICH1	ENSG00000104714.8	357	0.2205	-0.0533886	0.0434846	0.590507	FALSE	FALSE	0.207379	89	0.23453	0.138452	0.11427	0.908145	FALSE	FALSE	1
chr8	837657	TG	ERICH1	ENSG00000104714.8	356	0.199321	-0.0551157	0.042847	0.565067	FALSE	FALSE	0.207379	86	0.0484671	-0.215723	0.104717	0.761072	FALSE	FALSE	1
chr8	37637113	T	ERLIN2	ENSG00000147475.9	358	0.640408	0.0247396	0.0529073	0.881886	TRUE	FALSE	1	89	0.165284	-0.234073	0.164842	0.880652	FALSE	FALSE	0.93545
chr8	37642735	T	ERLIN2	ENSG00000147475.9	358	0.524482	0.0337852	0.0530218	0.826131	TRUE	FALSE	1							FALSE
chr8	37644938	A	ERLIN2	ENSG00000147475.9	359	0.101359	0.0828824	0.0504362	0.406498	TRUE	FALSE	1	88	0.472608	-0.117971	0.162244	0.95837	FALSE	FALSE	0.93545
chr8	37645240	A	ERLIN2	ENSG00000147475.9							FALSE		86	0.889357	0.0237615	0.169307	0.994306	FALSE	FALSE	0.93545
chr8	37653338	T	ERLIN2	ENSG00000147475.9							FALSE		89	0.851672	-0.0312275	0.16566	0.992531	FALSE	FALSE	0.93545
chr8	37657099	AC	ERLIN2	ENSG00000147475.9	355	0.0601077	-0.094753	0.0502087	0.304878	TRUE	FALSE	1	82	0.485407	0.155872	0.220113	0.960011	FALSE	FALSE	0.93545
chr8	37666697	A	ERLIN2	ENSG00000147475.9	358	0.0488191	-0.100079	0.0505913	0.270059	TRUE	FALSE	1							FALSE
chr8	37667584	AC	ERLIN2	ENSG00000147475.9	358	0.220139	-0.0645785	0.0525578	0.590086	TRUE	FALSE	1							FALSE
chr8	37670711	A	ERLIN2	ENSG00000147475.9	358	0.0318609	-0.108465	0.050304	0.207994	TRUE	FALSE	1	88	0.806649	0.0417177	0.168998	0.990223	FALSE	FALSE	0.93545
chr8	37673127	T	ERLIN2	ENSG00000147475.9	358	0.765509	0.0154998	0.0519213	0.930178	TRUE	FALSE	1	88	0.224221	-0.209776	0.169152	0.904487	FALSE	FALSE	0.93545
chr8	37683775	T	ERLIN2	ENSG00000147475.9	348	0.767433	0.0154697	0.0522607	0.930849	TRUE	FALSE	1	86	0.640182	-0.0779749	0.165064	0.977019	FALSE	FALSE	0.93545
chr8	37686474	A	ERLIN2	ENSG00000147475.9							FALSE		87	0.234346	0.206014	0.169746	0.908057	FALSE	FALSE	0.93545
chr8	37691827	A	ERLIN2	ENSG00000147475.9							FALSE		88	0.806423	-0.0402592	0.162895	0.990223	FALSE	FALSE	0.93545
chr8	37701381	GT	ERLIN2	ENSG00000147475.9	342	0.0878066	0.0924322	0.0539604	0.376722	TRUE	FALSE	1	70	0.30793	0.167249	0.157608	0.928186	FALSE	FALSE	0.93545
chr8	37711010	AC	ERLIN2	ENSG00000147475.9	355	0.158568	-0.0737462	0.0521747	0.508419	TRUE	FALSE	1	87	0.533636	0.106425	0.169	0.966123	FALSE	FALSE	0.93545
chr8	37712220	T	ERLIN2	ENSG00000147475.9	359	0.159985	0.0725892	0.0515331	0.510628	TRUE	FALSE	1							FALSE
chr8	37734461	CAGG	ERLIN2	ENSG00000147475.9	356	0.160328	-0.072862	0.0517682	0.511139	TRUE	FALSE	1	79	0.871187	-0.0408305	0.248885	0.993479	FALSE	FALSE	0.93545
chr8	37742341	A	ERLIN2	ENSG00000147475.9							FALSE		87	0.265769	-0.188096	0.165867	0.917647	FALSE	FALSE	0.93545
chr8	37773470	T	ERLIN2	ENSG00000147475.9	358	0.214352	-0.0644893	0.0518272	0.583319	TRUE	FALSE	1	88	0.940939	0.0130687	0.174965	0.997042	FALSE	FALSE	0.93545
chr8	37785044	AC	ERLIN2	ENSG00000147475.9							FALSE		87	0.632349	0.103038	0.213171	0.976216	FALSE	FALSE	0.93545
chr8	37786707	AG	ERLIN2	ENSG00000147475.9	357	0.874847	-0.00830148	0.0526612	0.966113	TRUE	FALSE	1	76	0.157603	-0.328885	0.223547	0.876707	FALSE	FALSE	0.93545
chr8	37792240	A	ERLIN2	ENSG00000147475.9	358	0.840655	0.0104935	0.0521466	0.955452	TRUE	FALSE	1	88	0.157408	0.239341	0.165189	0.876522	FALSE	FALSE	0.93545
chr8	37793044	AAAAAA	ERLIN2	ENSG00000147475.9	356	0.70606	-0.019802	0.0524538	0.908502	TRUE	FALSE	1	89	0.121943	-0.234108	0.147351	0.854588	FALSE	FALSE	0.93545
chr8	37796226	AA	ERLIN2	ENSG00000147475.9	357	0.221661	0.0651976	0.0532369	0.591819	TRUE	FALSE	1	80	0.155807	0.380402	0.259234	0.875523	FALSE	FALSE	0.93545
chr8	37799374	A	ERLIN2	ENSG00000147475.9	358	0.857109	0.00926119	0.0513911	0.960598	TRUE	FALSE	1							FALSE
chr8	37804100	GA	ERLIN2	ENSG00000147475.9	357	0.440881	0.0404778	0.0524506	0.778272	TRUE	FALSE	1	70	0.487295	0.151041	0.211267	0.960366	FALSE	FALSE	0.93545
chr8	37808558	CT	ERLIN2	ENSG00000147475.9	358	0.875029	-0.00835814	0.0530988	0.966185	TRUE	FALSE	1	85	0.661231	0.0724703	0.163622	0.978852	FALSE	FALSE	0.93545
chr8	37809299	A	ERLIN2	ENSG00000147475.9	358	0.90622	-0.00606428	0.0514327	0.975369	TRUE	FALSE	1	88	0.252939	0.186989	0.160517	0.914341	FALSE	FALSE	0.93545
chr8	37810953	A	ERLIN2	ENSG00000147475.9							FALSE		89	0.997496	-0.000540113	0.170752	0.999819	FALSE	FALSE	0.93545
chr8	37811475	T	ERLIN2	ENSG00000147475.9	358	0.172003	0.072576	0.0530117	0.528302	TRUE	FALSE	1	86	0.646531	-0.0908682	0.196087	0.977374	FALSE	FALSE	0.93545
chr8	37812153	GTG	ERLIN2	ENSG00000147475.9	359	0.325345	-0.0504976	0.0512595	0.694075	TRUE	FALSE	1	86	0.226347	0.21123	0.170887	0.905526	FALSE	FALSE	0.93545
chr8	37812671	T	ERLIN2	ENSG00000147475.9	359	0.303988	-0.0535667	0.0520231	0.675766	TRUE	FALSE	1	88	0.813533	0.0414273	0.174146	0.990601	FALSE	FALSE	0.93545
chr8	37812847	TTTA	ERLIN2	ENSG00000147475.9							FALSE		89	0.530765	-0.109162	0.172256	0.965696	FALSE	FALSE	0.93545
chr8	37816927	AA	ERLIN2	ENSG00000147475.9	352	0.705604	0.0201705	0.0533422	0.908333	TRUE	FALSE	1	74	0.859546	0.0409951	0.228187	0.992858	FALSE	FALSE	0.93545
chr8	37822893	T	ERLIN2	ENSG00000147475.9	359	0.40349	-0.0461697	0.0551886	0.753461	TRUE	FALSE	1	88	0.210997	0.178926	0.140086	0.900386	FALSE	FALSE	0.93545
chr8	37823191	T	ERLIN2	ENSG00000147475.9	359	0.818931	0.0117807	0.0514173	0.948571	TRUE	FALSE	1	88	0.00578316	-0.417261	0.140745	0.512426	TRUE	FALSE	0.93545
chr8	37827980	T	ERLIN2	ENSG00000147475.9	356	0.920839	-0.00518283	0.0521095	0.979528	TRUE	FALSE	1	86	0.458249	0.116618	0.155125	0.956676	FALSE	FALSE	0.93545
chr8	37828141	AAAAC	ERLIN2	ENSG00000147475.9	359	0.671526	-0.0223099	0.0525596	0.89479	TRUE	FALSE	1							FALSE
chr8	37828641	T	ERLIN2	ENSG00000147475.9	356	0.571169	0.0297176	0.052416	0.849729	TRUE	FALSE	1	86	0.928833	-0.018293	0.203046	0.996298	FALSE	FALSE	0.93545
chr8	37832120	T	ERLIN2	ENSG00000147475.9	357	0.730938	0.0176146	0.0511759	0.918279	TRUE	FALSE	1	89	0.171249	-0.23908	0.170819	0.883546	FALSE	FALSE	0.93545
chr8	37835026	A	ERLIN2	ENSG00000147475.9	359	0.993341	-0.000455178	0.0544911	0.998166	TRUE	FALSE	1	89	0.322949	-0.181831	0.181121	0.932369	FALSE	FALSE	0.93545
chr8	37836038	AA	ERLIN2	ENSG00000147475.9	357	0.180548	-0.0701668	0.0522776	0.540178	TRUE	FALSE	1	80	0.417191	0.171885	0.208048	0.95052	FALSE	FALSE	0.93545
chr8	37838251	T	ERLIN2	ENSG00000147475.9	358	0.740407	0.0171826	0.0518142	0.921574	TRUE	FALSE	1	85	0.575013	0.0907927	0.160036	0.970287	FALSE	FALSE	0.93545
chr8	37847929	TTA	ERLIN2	ENSG00000147475.9	357	0.67507	0.0223186	0.0531889	0.896318	TRUE	FALSE	1	82	0.49849	-0.13484	0.196313	0.961693	FALSE	FALSE	0.93545
chr8	27679201	ATAC	ESCO2	ENSG00000171320.10	359	0.6405	-0.0208889	0.044685	0.881917	FALSE	FALSE	0.0621461	89	0.568861	-0.10775	0.187171	0.969572	TRUE	FALSE	1
chr8	27684665	A	ESCO2	ENSG00000171320.10	359	0.594449	0.0238312	0.0447143	0.861193	FALSE	FALSE	0.0621461	88	0.535096	0.0986503	0.157277	0.966167	TRUE	FALSE	1
chr8	27688400	A	ESCO2	ENSG00000171320.10	356	0.262211	0.0519196	0.0462206	0.636143	FALSE	FALSE	0.0621461	87	0.293696	-0.166562	0.155844	0.925144	TRUE	FALSE	1
chr8	27692420	A	ESCO2	ENSG00000171320.10	349	0.569095	-0.0264758	0.0464463	0.848731	FALSE	FALSE	0.0621461	88	0.335625	0.125441	0.128257	0.934851	TRUE	FALSE	1
chr8	27693125	A	ESCO2	ENSG00000171320.10	357	0.641263	0.0211036	0.0452473	0.882261	FALSE	FALSE	0.0621461	87	0.671056	-0.064637	0.150702	0.979719	TRUE	FALSE	1
chr8	27696617	T	ESCO2	ENSG00000171320.10	359	0.482327	0.0308908	0.0439143	0.802961	FALSE	FALSE	0.0621461	89	0.293961	-0.152503	0.142928	0.925161	TRUE	FALSE	1
chr8	27701089	A	ESCO2	ENSG00000171320.10	357	0.912026	0.00506318	0.045789	0.976942	FALSE	FALSE	0.0621461	88	0.63611	0.0764223	0.15993	0.976478	TRUE	FALSE	1
chr8	27704753	CA	ESCO2	ENSG00000171320.10	359	0.433396	0.0353723	0.0450923	0.773565	FALSE	FALSE	0.0621461							FALSE
chr8	27707822	A	ESCO2	ENSG00000171320.10	357	0.190704	0.0589546	0.0449532	0.553755	FALSE	FALSE	0.0621461	87	0.0444739	-0.304807	0.145316	0.750656	TRUE	FALSE	1
chr8	27719538	A	ESCO2	ENSG00000171320.10	359	0.0578548	0.0846895	0.0444788	0.298268	FALSE	FALSE	0.0621461	89	0.322134	0.12679	0.126079	0.932173	TRUE	FALSE	1
chr8	27725372	ATATTT	ESCO2	ENSG00000171320.10	359	0.144684	0.0649046	0.0443837	0.486578	FALSE	FALSE	0.0621461							FALSE
chr8	27725530	A	ESCO2	ENSG00000171320.10	357	0.796697	-0.0121181	0.0469963	0.941407	FALSE	FALSE	0.0621461	87	0.571144	-0.0855504	0.149392	0.969837	TRUE	FALSE	1
chr8	27730489	T	ESCO2	ENSG00000171320.10	359	0.0739321	-0.0791845	0.0441567	0.34299	FALSE	FALSE	0.0621461	88	0.884362	-0.0253942	0.173169	0.993948	TRUE	FALSE	1
chr8	27737875	TA	ESCO2	ENSG00000171320.10	357	0.262695	0.0517986	0.0461601	0.636625	FALSE	FALSE	0.0621461	85	0.973621	0.00546184	0.163705	0.998363	TRUE	FALSE	1
chr8	27738262	AAACA	ESCO2	ENSG00000171320.10	359	0.869821	-0.0076408	0.0465831	0.964597	FALSE	FALSE	0.0621461	89	0.375935	0.139882	0.155784	0.942414	TRUE	FALSE	1
chr8	27738601	GG	ESCO2	ENSG00000171320.10	358	0.927951	0.00417947	0.0461823	0.981325	FALSE	FALSE	0.0621461	84	0.374655	0.138188	0.153078	0.942025	TRUE	FALSE	1
chr8	27742346	AAAC	ESCO2	ENSG00000171320.10	359	0.869821	0.0076408	0.0465831	0.964597	FALSE	FALSE	0.0621461	89	0.375935	-0.139882	0.155784	0.942414	TRUE	FALSE	1
chr8	27752812	A	ESCO2	ENSG00000171320.10	359	0.656751	0.0206321	0.0463804	0.888619	FALSE	FALSE	0.0621461	89	0.597968	-0.0753664	0.141498	0.972888	TRUE	FALSE	1
chr8	27759609	A	ESCO2	ENSG00000171320.10	356	0.00422491	0.125544	0.0435463	0.0503677	FALSE	FALSE	0.0621461	85	0.347072	-0.125427	0.13115	0.936908	TRUE	FALSE	1
chr8	27763718	AAAT	ESCO2	ENSG00000171320.10	359	0.0138614	0.10983	0.0443706	0.119588	FALSE	FALSE	0.0621461	89	0.690808	0.0557138	0.138806	0.981572	TRUE	FALSE	1
chr8	27765630	AAAAA	ESCO2	ENSG00000171320.10	357	0.00492201	0.123429	0.0435666	0.0565251	FALSE	FALSE	0.0621461	86	0.995242	0.000892557	0.14838	0.999662	TRUE	FALSE	1
chr8	27773539	T	ESCO2	ENSG00000171320.10	358	0.0311348	0.0955666	0.0441315	0.204896	FALSE	FALSE	0.0621461	89	0.38966	-0.134766	0.154533	0.945215	TRUE	FALSE	1
chr8	27774166	CTTT	ESCO2	ENSG00000171320.10	357	0.0212267	-0.103031	0.0444845	0.159641	FALSE	FALSE	0.0621461	88	0.479547	0.103654	0.144834	0.959281	TRUE	FALSE	1
chr8	27774828	GTTT	ESCO2	ENSG00000171320.10							FALSE		89	0.152721	0.213014	0.145418	0.873826	TRUE	FALSE	1
chr8	27781562	T	ESCO2	ENSG00000171320.10	359	0.238964	-0.0535177	0.0453574	0.611265	FALSE	FALSE	0.0621461	89	0.788298	0.0505567	0.186706	0.989094	TRUE	FALSE	1
chr8	27785700	A	ESCO2	ENSG00000171320.10	359	0.343924	-0.0419531	0.0442577	0.708956	FALSE	FALSE	0.0621461	88	0.581971	0.0827353	0.148713	0.971101	TRUE	FALSE	1
chr8	27787323	T	ESCO2	ENSG00000171320.10	357	0.00127288	-0.144237	0.0443417	0.0197442	FALSE	FALSE	0.0621461	89	0.652791	-0.0627083	0.13808	0.977953	TRUE	FALSE	1
chr8	27796086	T	ESCO2	ENSG00000171320.10	359	0.0237189	0.103901	0.0457079	0.171927	FALSE	FALSE	0.0621461	89	0.434972	0.108302	0.136979	0.953475	TRUE	FALSE	1
chr8	27798462	A	ESCO2	ENSG00000171320.10	358	0.790539	-0.0124171	0.0467076	0.93925	FALSE	FALSE	0.0621461	86	0.649991	0.0753419	0.164313	0.977734	TRUE	FALSE	1
chr8	27803549	TA	ESCO2	ENSG00000171320.10	358	0.0596147	0.0849591	0.0449335	0.303453	FALSE	FALSE	0.0621461	88	0.309368	0.122934	0.11895	0.928527	TRUE	FALSE	1
chr8	27803905	T	ESCO2	ENSG00000171320.10	359	0.00258231	-0.134575	0.0442846	0.0345214	FALSE	FALSE	0.0621461	89	0.616647	-0.0705236	0.139503	0.974645	TRUE	FALSE	1
chr8	27806621	T	ESCO2	ENSG00000171320.10	358	0.00234386	-0.135262	0.0440747	0.0319877	FALSE	FALSE	0.0621461	86	0.615522	-0.0753295	0.148382	0.97464	TRUE	FALSE	1
chr8	27808511	A	ESCO2	ENSG00000171320.10	358	0.000844464	-0.149227	0.044258	0.0141762	FALSE	FALSE	0.0621461	89	0.565301	-0.0778952	0.134067	0.969152	TRUE	FALSE	1
chr8	27808685	A	ESCO2	ENSG00000171320.10	359	0.00197826	0.136607	0.0437735	0.0280073	FALSE	FALSE	0.0621461	84	0.788642	0.038169	0.140975	0.989106	TRUE	FALSE	1
chr8	27812625	A	ESCO2	ENSG00000171320.10	358	0.00140666	-0.146701	0.0455138	0.0214055	FALSE	FALSE	0.0621461	88	0.70278	-0.0523794	0.136009	0.982649	TRUE	FALSE	1
chr8	27820822	A	ESCO2	ENSG00000171320.10	358	0.0136059	0.114472	0.0461187	0.118044	FALSE	FALSE	0.0621461	89	0.623376	0.0691787	0.13951	0.975299	TRUE	FALSE	1
chr8	27833510	A	ESCO2	ENSG00000171320.10	358	0.000981675	-0.148021	0.0444711	0.0160093	FALSE	FALSE	0.0621461	89	0.565301	-0.0778952	0.134067	0.969152	TRUE	FALSE	1
chr8	27834028	C	ESCO2	ENSG00000171320.10	358	0.0003854	-0.158839	0.0442399	0.00746886	TRUE	FALSE	0.0621461	86	0.62531	-0.0739606	0.149841	0.975585	TRUE	FALSE	1
chr8	27835554	T	ESCO2	ENSG00000171320.10	359	0.00602983	-0.119058	0.0430479	0.06585	FALSE	FALSE	0.0621461	89	0.930195	0.01247	0.141237	0.996369	TRUE	FALSE	1
chr8	27844812	A	ESCO2	ENSG00000171320.10	359	0.0431371	-0.089954	0.0442919	0.250886	FALSE	FALSE	0.0621461	88	0.479691	0.0954529	0.133418	0.959307	TRUE	FALSE	1
chr8	27845346	A	ESCO2	ENSG00000171320.10	357	0.114243	0.0704119	0.0444515	0.432328	FALSE	FALSE	0.0621461	84	0.310269	0.139712	0.135107	0.928692	TRUE	FALSE	1
chr8	27847788	T	ESCO2	ENSG00000171320.10	358	0.445614	0.0346685	0.0453924	0.781331	FALSE	FALSE	0.0621461	89	0.382044	0.134886	0.152182	0.943576	TRUE	FALSE	1
chr8	27850245	T	ESCO2	ENSG00000171320.10	357	0.365641	0.0412079	0.0454813	0.725677	FALSE	FALSE	0.0621461	86	0.259763	0.161171	0.140216	0.916176	TRUE	FALSE	1
chr8	27853197	A	ESCO2	ENSG00000171320.10	357	0.4078	-0.0368341	0.0444355	0.756397	FALSE	FALSE	0.0621461	87	0.165166	0.222568	0.156451	0.880587	TRUE	FALSE	1
chr8	27858363	T	ESCO2	ENSG00000171320.10	358	0.157536	0.0635878	0.044877	0.506789	FALSE	FALSE	0.0621461							FALSE
chr8	27859943	TG	ESCO2	ENSG00000171320.10	355	0.277258	0.0485282	0.044583	0.65086	FALSE	FALSE	0.0621461							FALSE
chr8	27880393	A	ESCO2	ENSG00000171320.10	357	0.0355075	0.0931854	0.0441206	0.222751	FALSE	FALSE	0.0621461	87	0.614985	0.0704497	0.138608	0.974622	TRUE	FALSE	1
chr8	27891200	T	ESCO2	ENSG00000171320.10	358	0.116355	0.0704478	0.0447346	0.436324	FALSE	FALSE	0.0621461	89	0.0552466	0.262994	0.132189	0.777631	TRUE	FALSE	1
chr8	27897092	A	ESCO2	ENSG00000171320.10	357	0.39744	0.0376571	0.0444377	0.749362	FALSE	FALSE	0.0621461	87	0.154361	-0.186009	0.1273	0.874622	TRUE	FALSE	1
chr8	27900137	A	ESCO2	ENSG00000171320.10							FALSE		85	0.941756	-0.0108275	0.146871	0.997093	TRUE	FALSE	1
chr8	27900790	T	ESCO2	ENSG00000171320.10	357	0.0597819	-0.085746	0.045379	0.303962	FALSE	FALSE	0.0621461	88	0.256188	0.168213	0.145412	0.915215	TRUE	FALSE	1
chr8	94541129	T	ESRP1	ENSG00000104413.11							FALSE		89	0.971425	-0.00540333	0.149664	0.998238	TRUE	FALSE	1
chr8	94550097	A	ESRP1	ENSG00000104413.11	358	0.392091	0.0438714	0.0511879	0.745458	FALSE	FALSE	0.405663							FALSE
chr8	94550291	T	ESRP1	ENSG00000104413.11	356	0.935841	-0.00412019	0.0511409	0.983395	FALSE	FALSE	0.405663	86	0.594277	0.0785531	0.145848	0.972523	TRUE	FALSE	1
chr8	94550707	TTTA	ESRP1	ENSG00000104413.11							FALSE		89	0.877395	-0.0247811	0.159353	0.993626	TRUE	FALSE	1
chr8	94555154	T	ESRP1	ENSG00000104413.11	359	0.750068	-0.0161963	0.0507975	0.924931	FALSE	FALSE	0.405663	89	0.963708	-0.00807805	0.176151	0.998046	TRUE	FALSE	1
chr8	94556364	TT	ESRP1	ENSG00000104413.11	339	0.930869	0.00455487	0.0524577	0.982086	FALSE	FALSE	0.405663							FALSE
chr8	94564020	A	ESRP1	ENSG00000104413.11	359	0.848472	-0.0101584	0.0531208	0.95802	FALSE	FALSE	0.405663	87	0.731123	0.0631316	0.182012	0.98507	TRUE	FALSE	1
chr8	94569441	GT	ESRP1	ENSG00000104413.11	357	0.949252	0.00348069	0.0546423	0.986882	FALSE	FALSE	0.405663	79	0.993524	-0.00153503	0.186973	0.999648	TRUE	FALSE	1
chr8	94571096	TTGT	ESRP1	ENSG00000104413.11	359	0.994697	-0.000340083	0.0511219	0.998535	FALSE	FALSE	0.405663	89	0.392707	-0.174526	0.201432	0.945838	TRUE	FALSE	1
chr8	94573814	A	ESRP1	ENSG00000104413.11	357	0.976771	-0.00149051	0.051147	0.9941	FALSE	FALSE	0.405663	89	0.292887	-0.222274	0.207848	0.92494	TRUE	FALSE	1
chr8	94575032	A	ESRP1	ENSG00000104413.11	353	0.803492	-0.0127996	0.0513929	0.943529	FALSE	FALSE	0.405663							FALSE
chr8	94577687	A	ESRP1	ENSG00000104413.11	358	0.890775	0.00738761	0.0537515	0.97085	FALSE	FALSE	0.405663	88	0.959421	0.00884463	0.172432	0.997909	TRUE	FALSE	1
chr8	94578111	T	ESRP1	ENSG00000104413.11	359	0.861036	-0.00907101	0.0517737	0.96184	FALSE	FALSE	0.405663	88	0.839058	-0.036095	0.176235	0.991946	TRUE	FALSE	1
chr8	94580170	AAGAG	ESRP1	ENSG00000104413.11	359	0.703712	0.0200907	0.0527764	0.907612	FALSE	FALSE	0.405663	86	0.108632	-0.237204	0.143293	0.844564	TRUE	FALSE	1
chr8	94581597	T	ESRP1	ENSG00000104413.11	357	0.404036	-0.045015	0.0538705	0.753854	FALSE	FALSE	0.405663	88	0.628582	0.0838216	0.171564	0.975927	TRUE	FALSE	1
chr8	94582657	T	ESRP1	ENSG00000104413.11	358	0.045998	0.106822	0.0533122	0.260755	FALSE	FALSE	0.405663	87	0.411886	-0.141113	0.169571	0.949475	TRUE	FALSE	1
chr8	94588727	A	ESRP1	ENSG00000104413.11	359	0.134876	-0.0749242	0.0499774	0.469953	FALSE	FALSE	0.405663							FALSE
chr8	94592363	A	ESRP1	ENSG00000104413.11	327	0.482778	-0.0389765	0.0554579	0.803223	FALSE	FALSE	0.405663	74	0.208757	0.231284	0.177015	0.899444	TRUE	FALSE	1
chr8	94593160	A	ESRP1	ENSG00000104413.11	359	0.0804622	0.0917989	0.0523399	0.359478	FALSE	FALSE	0.405663							FALSE
chr8	94594026	T	ESRP1	ENSG00000104413.11	359	0.579039	-0.0294286	0.0529872	0.853618	FALSE	FALSE	0.405663	89	0.193741	0.209255	0.157632	0.893711	TRUE	FALSE	1
chr8	94596185	T	ESRP1	ENSG00000104413.11	356	0.585947	-0.0296746	0.0544179	0.856986	FALSE	FALSE	0.405663	89	0.169005	-0.187064	0.132933	0.882338	TRUE	FALSE	1
chr8	94597662	AT	ESRP1	ENSG00000104413.11	354	0.0595581	0.0978491	0.0517366	0.303295	FALSE	FALSE	0.405663	85	0.0669645	-0.30384	0.159413	0.796673	TRUE	FALSE	1
chr8	94598675	A	ESRP1	ENSG00000104413.11	358	0.0672807	-0.096411	0.0524993	0.325323	FALSE	FALSE	0.405663							FALSE
chr8	94598865	GT	ESRP1	ENSG00000104413.11	358	0.295638	-0.0545733	0.0520909	0.668569	FALSE	FALSE	0.405663	89	0.52564	0.0991881	0.154571	0.964979	TRUE	FALSE	1
chr8	94599935	AAAT	ESRP1	ENSG00000104413.11	358	0.628695	0.0261791	0.0540824	0.876748	FALSE	FALSE	0.405663	89	0.176665	0.184027	0.133198	0.885675	TRUE	FALSE	1
chr8	94600360	A	ESRP1	ENSG00000104413.11	357	0.608703	0.0272168	0.0531096	0.867829	FALSE	FALSE	0.405663	81	0.350371	-0.130551	0.137071	0.937178	TRUE	FALSE	1
chr8	94601520	T	ESRP1	ENSG00000104413.11	358	0.562247	-0.0310838	0.0535788	0.845395	FALSE	FALSE	0.405663	86	0.631772	-0.0653081	0.134835	0.976143	TRUE	FALSE	1
chr8	94602148	A	ESRP1	ENSG00000104413.11	359	0.858452	0.00946361	0.0530184	0.960994	FALSE	FALSE	0.405663	88	0.153316	-0.233258	0.159351	0.874098	TRUE	FALSE	1
chr8	94603335	A	ESRP1	ENSG00000104413.11							FALSE		89	0.899849	0.0229121	0.180616	0.994968	TRUE	FALSE	1
chr8	94605262	A	ESRP1	ENSG00000104413.11	359	0.0807895	0.0916805	0.0523292	0.360226	FALSE	FALSE	0.405663							FALSE
chr8	94610139	A	ESRP1	ENSG00000104413.11	357	0.290925	0.0540197	0.0510602	0.663946	FALSE	FALSE	0.405663	89	0.755327	-0.0584624	0.186003	0.986377	TRUE	FALSE	1
chr8	94615635	TG	ESRP1	ENSG00000104413.11	357	0.979818	-0.00136722	0.0540003	0.994821	FALSE	FALSE	0.405663							FALSE
chr8	94622071	A	ESRP1	ENSG00000104413.11	359	0.109472	-0.0852268	0.0530907	0.422767	FALSE	FALSE	0.405663							FALSE
chr8	94624779	AAAT	ESRP1	ENSG00000104413.11	359	0.0259134	-0.114066	0.0509551	0.182172	FALSE	FALSE	0.405663	87	0.606	-0.0974212	0.186889	0.973682	TRUE	FALSE	1
chr8	94628050	A	ESRP1	ENSG00000104413.11	359	0.00240534	-0.158169	0.0516748	0.0326463	FALSE	FALSE	0.405663	87	0.472684	-0.126536	0.173982	0.958389	TRUE	FALSE	1
chr8	94630053	T	ESRP1	ENSG00000104413.11							FALSE		89	0.396008	0.135245	0.157202	0.94643	TRUE	FALSE	1
chr8	94631834	TA	ESRP1	ENSG00000104413.11	359	0.00463582	0.147003	0.0515331	0.0540253	FALSE	FALSE	0.405663	89	0.992643	-0.00134481	0.144703	0.999605	TRUE	FALSE	1
chr8	94632533	A	ESRP1	ENSG00000104413.11	358	0.446306	0.0384235	0.0503855	0.781748	FALSE	FALSE	0.405663	87	0.427098	0.165274	0.205284	0.952091	TRUE	FALSE	1
chr8	94635110	A	ESRP1	ENSG00000104413.11	354	0.988434	-0.000753756	0.0519505	0.996848	FALSE	FALSE	0.405663	83	0.121591	-0.224004	0.139967	0.854287	TRUE	FALSE	1
chr8	94636226	T	ESRP1	ENSG00000104413.11	359	0.563494	0.0304006	0.0525691	0.846023	FALSE	FALSE	0.405663	84	0.406742	-0.120714	0.143229	0.948628	TRUE	FALSE	1
chr8	94638207	GAA	ESRP1	ENSG00000104413.11	356	0.315599	-0.0521514	0.0518801	0.685944	FALSE	FALSE	0.405663	86	0.198984	-0.192718	0.146611	0.895997	TRUE	FALSE	1
chr8	94638577	A	ESRP1	ENSG00000104413.11	358	0.667914	0.0223037	0.0519373	0.893269	FALSE	FALSE	0.405663	88	0.999258	-0.000135623	0.144581	0.999977	TRUE	FALSE	1
chr8	94645428	A	ESRP1	ENSG00000104413.11	359	0.0136712	0.124589	0.0502312	0.118441	FALSE	FALSE	0.405663	89	0.101175	0.255999	0.151676	0.837758	TRUE	FALSE	1
chr8	94650247	T	ESRP1	ENSG00000104413.11	359	0.186977	-0.069119	0.0522609	0.548893	FALSE	FALSE	0.405663	88	0.887334	-0.0194541	0.136187	0.994226	TRUE	FALSE	1
chr8	94650716	T	ESRP1	ENSG00000104413.11	359	0.172169	0.0704231	0.0514596	0.528591	FALSE	FALSE	0.405663	89	0.998202	0.000294207	0.129525	0.999854	TRUE	FALSE	1
chr8	94651240	T	ESRP1	ENSG00000104413.11	358	0.348626	0.0488688	0.0520589	0.712684	FALSE	FALSE	0.405663	87	0.523651	-0.110341	0.170998	0.964766	TRUE	FALSE	1
chr8	94651617	T	ESRP1	ENSG00000104413.11	358	0.056014	0.098728	0.0514654	0.292717	FALSE	FALSE	0.405663	89	0.289811	0.142237	0.132145	0.924135	TRUE	FALSE	1
chr8	94652480	T	ESRP1	ENSG00000104413.11	359	0.0563283	0.0986654	0.0514996	0.293654	FALSE	FALSE	0.405663	87	0.825768	-0.031561	0.142125	0.9911	TRUE	FALSE	1
chr8	94653803	AT	ESRP1	ENSG00000104413.11	359	0.361858	-0.0475236	0.0520398	0.722715	FALSE	FALSE	0.405663							FALSE
chr8	94654920	A	ESRP1	ENSG00000104413.11	355	0.971682	-0.00186223	0.0524142	0.992829	FALSE	FALSE	0.405663							FALSE
chr8	94655389	T	ESRP1	ENSG00000104413.11	350	0.724704	-0.0185173	0.0525287	0.91589	FALSE	FALSE	0.405663	85	0.0900388	0.366459	0.2087	0.825224	TRUE	FALSE	1
chr8	94656208	A	ESRP1	ENSG00000104413.11	358	0.129166	-0.0778555	0.0511678	0.45986	FALSE	FALSE	0.405663	88	0.833526	-0.0293229	0.138342	0.99174	TRUE	FALSE	1
chr8	94657466	TG	ESRP1	ENSG00000104413.11	353	0.150655	0.0741615	0.051467	0.496337	FALSE	FALSE	0.405663	81	0.618181	-0.0669139	0.132509	0.974778	TRUE	FALSE	1
chr8	94667069	GT	ESRP1	ENSG00000104413.11	354	0.0310077	-0.112929	0.0521063	0.204401	FALSE	FALSE	0.405663	79	0.449001	0.106794	0.138542	0.955563	TRUE	FALSE	1
chr8	94667218	A	ESRP1	ENSG00000104413.11	358	0.131976	-0.0790885	0.0523607	0.464876	FALSE	FALSE	0.405663	87	0.652264	-0.0600499	0.131929	0.977909	TRUE	FALSE	1
chr8	94667436	A	ESRP1	ENSG00000104413.11	359	0.786934	0.014033	0.0518715	0.937881	FALSE	FALSE	0.405663	87	0.915791	-0.0162593	0.15248	0.995803	TRUE	FALSE	1
chr8	94668789	AT	ESRP1	ENSG00000104413.11	347	0.275677	0.0575133	0.052661	0.649392	FALSE	FALSE	0.405663	74	0.0505094	-0.379054	0.180109	0.765908	TRUE	FALSE	1
chr8	94669875	A	ESRP1	ENSG00000104413.11	358	0.675332	-0.0215749	0.0514605	0.896405	FALSE	FALSE	0.405663	82	0.635891	-0.0966316	0.20161	0.976478	TRUE	FALSE	1
chr8	94672537	T	ESRP1	ENSG00000104413.11							FALSE		87	0.844172	0.0304541	0.1536	0.992258	TRUE	FALSE	1
chr8	94676350	A	ESRP1	ENSG00000104413.11	359	0.460216	-0.0389941	0.0527349	0.790315	FALSE	FALSE	0.405663	84	0.883459	-0.0214188	0.144742	0.993891	TRUE	FALSE	1
chr8	94685023	A	ESRP1	ENSG00000104413.11	359	0.77333	0.0150022	0.0520405	0.932906	FALSE	FALSE	0.405663	89	0.664973	0.0546732	0.125081	0.979221	TRUE	FALSE	1
chr8	94685787	A	ESRP1	ENSG00000104413.11	347	0.676895	0.0220591	0.0528836	0.897025	FALSE	FALSE	0.405663	86	0.175224	0.18281	0.131555	0.885093	TRUE	FALSE	1
chr8	94696064	AAAC	ESRP1	ENSG00000104413.11	359	0.00711983	0.136834	0.0504984	0.0744151	FALSE	FALSE	0.405663							FALSE
chr8	94700938	TG	ESRP1	ENSG00000104413.11	326	0.585195	-0.0301531	0.0551779	0.85661	FALSE	FALSE	0.405663	81	0.538723	-0.0942022	0.151044	0.966639	TRUE	FALSE	1
chr8	94701275	A	ESRP1	ENSG00000104413.11							FALSE		88	0.516976	-0.0941535	0.143634	0.963581	TRUE	FALSE	1
chr8	94701581	CTTTCT	ESRP1	ENSG00000104413.11							FALSE		88	0.364686	-0.123761	0.134526	0.939861	TRUE	FALSE	1
chr8	94703109	T	ESRP1	ENSG00000104413.11	357	0.400871	0.0440303	0.0523383	0.751676	FALSE	FALSE	0.405663	87	0.864584	0.0275568	0.160203	0.993107	TRUE	FALSE	1
chr8	94703154	TTG	ESRP1	ENSG00000104413.11							FALSE		87	0.419677	0.136577	0.166917	0.950895	TRUE	FALSE	1
chr8	94704176	T	ESRP1	ENSG00000104413.11	359	0.929333	-0.00460466	0.0518789	0.981639	FALSE	FALSE	0.405663	80	0.335119	0.144913	0.147196	0.934797	TRUE	FALSE	1
chr8	94705904	T	ESRP1	ENSG00000104413.11	355	0.924015	-0.00497488	0.0521155	0.980385	FALSE	FALSE	0.405663	88	0.270771	0.164679	0.146865	0.918768	TRUE	FALSE	1
chr8	94707476	T	ESRP1	ENSG00000104413.11	359	0.70563	-0.0196545	0.0519836	0.908343	FALSE	FALSE	0.405663							FALSE
chr8	94707891	A	ESRP1	ENSG00000104413.11	358	0.625709	0.0252541	0.0517208	0.875367	FALSE	FALSE	0.405663							FALSE
chr8	94709404	TTTA	ESRP1	ENSG00000104413.11	358	0.587887	-0.0282413	0.0520593	0.857888	FALSE	FALSE	0.405663	84	0.0373469	0.322945	0.147469	0.732197	TRUE	FALSE	1
chr8	94711380	TTA	ESRP1	ENSG00000104413.11	358	0.904171	-0.00626859	0.0520234	0.974731	FALSE	FALSE	0.405663	83	0.52583	-0.0983507	0.152947	0.964979	TRUE	FALSE	1
chr8	94712419	ATAA	ESRP1	ENSG00000104413.11	359	0.615322	0.0261782	0.0520427	0.870814	FALSE	FALSE	0.405663	89	0.413391	-0.137515	0.165933	0.949698	TRUE	FALSE	1
chr8	94713086	T	ESRP1	ENSG00000104413.11	358	0.365417	-0.047267	0.0521446	0.725474	FALSE	FALSE	0.405663	88	0.559371	0.0873355	0.14799	0.968466	TRUE	FALSE	1
chr8	94715161	TA	ESRP1	ENSG00000104413.11	356	0.516761	0.0332904	0.0512856	0.822066	FALSE	FALSE	0.405663	86	0.973881	-0.00558576	0.169139	0.998383	TRUE	FALSE	1
chr8	94718903	A	ESRP1	ENSG00000104413.11	359	0.255805	0.0593735	0.0521496	0.629299	FALSE	FALSE	0.405663	88	0.43583	0.121153	0.153459	0.953609	TRUE	FALSE	1
chr8	94731056	A	ESRP1	ENSG00000104413.11	359	0.495549	0.0359133	0.0526327	0.810496	FALSE	FALSE	0.405663	89	0.167846	0.212978	0.150924	0.881344	TRUE	FALSE	1
chr8	94737783	AAACA	ESRP1	ENSG00000104413.11	359	0.173074	-0.070436	0.051578	0.529777	FALSE	FALSE	0.405663							FALSE
chr8	94738319	A	ESRP1	ENSG00000104413.11	357	0.905849	0.00622963	0.0526258	0.975254	FALSE	FALSE	0.405663							FALSE
chr8	94742388	T	ESRP1	ENSG00000104413.11							FALSE		87	0.992584	0.00138921	0.148222	0.999605	TRUE	FALSE	1
chr8	94742560	T	ESRP1	ENSG00000104413.11	356	0.260536	-0.0578139	0.0512871	0.634313	FALSE	FALSE	0.405663	87	0.780828	-0.033311	0.118649	0.988526	TRUE	FALSE	1
chr8	94743480	A	ESRP1	ENSG00000104413.11	359	0.0553627	0.0966529	0.0502496	0.290839	FALSE	FALSE	0.405663							FALSE
chr8	94747014	T	ESRP1	ENSG00000104413.11	358	0.016093	-0.122538	0.050626	0.132657	FALSE	FALSE	0.405663							FALSE
chr8	94750562	TG	ESRP1	ENSG00000104413.11	356	0.717613	-0.0201152	0.0555678	0.913064	FALSE	FALSE	0.405663	89	0.483485	-0.092599	0.130613	0.959672	TRUE	FALSE	1
chr8	94753009	A	ESRP1	ENSG00000104413.11	357	0.504657	-0.0352468	0.0527659	0.815508	FALSE	FALSE	0.405663	85	0.196445	-0.185307	0.140036	0.89487	TRUE	FALSE	1
chr8	94758736	T	ESRP1	ENSG00000104413.11	358	0.0740812	0.0920542	0.0513595	0.343397	FALSE	FALSE	0.405663	89	0.191606	-0.202032	0.151443	0.892631	TRUE	FALSE	1
chr8	94762955	T	ESRP1	ENSG00000104413.11	359	0.0176206	-0.11967	0.0501424	0.140968	FALSE	FALSE	0.405663	86	0.0655621	-0.247379	0.129261	0.795104	TRUE	FALSE	1
chr8	94763255	T	ESRP1	ENSG00000104413.11	356	0.136373	0.0761669	0.0510006	0.472497	FALSE	FALSE	0.405663	82	0.0858777	0.260166	0.145493	0.821433	TRUE	FALSE	1
chr8	94763509	TTTTC	ESRP1	ENSG00000104413.11	358	0.0533021	0.0980627	0.0505453	0.284448	FALSE	FALSE	0.405663	87	0.0935385	0.248008	0.143188	0.829994	TRUE	FALSE	1
chr8	94767067	A	ESRP1	ENSG00000104413.11							FALSE		89	0.975391	-0.00477119	0.153466	0.998516	TRUE	FALSE	1
chr8	94769011	A	ESRP1	ENSG00000104413.11							FALSE		87	0.399937	0.121693	0.142517	0.947086	TRUE	FALSE	1
chr8	94770922	T	ESRP1	ENSG00000104413.11	359	0.0407574	0.104444	0.0508292	0.242536	FALSE	FALSE	0.405663	89	0.302018	0.157056	0.149714	0.926876	TRUE	FALSE	1
chr8	94775185	T	ESRP1	ENSG00000104413.11	359	0.243861	0.0607025	0.051986	0.616671	FALSE	FALSE	0.405663	87	0.982672	-0.00296407	0.135337	0.998892	TRUE	FALSE	1
chr8	94776027	T	ESRP1	ENSG00000104413.11	358	0.107757	0.0848746	0.0526138	0.419409	FALSE	FALSE	0.405663	84	0.939197	0.0160437	0.208381	0.996938	TRUE	FALSE	1
chr8	94776964	A	ESRP1	ENSG00000104413.11	359	0.0265109	-0.113822	0.0510511	0.184913	FALSE	FALSE	0.405663	87	0.892863	0.0202483	0.149071	0.994473	TRUE	FALSE	1
chr8	94778235	A	ESRP1	ENSG00000104413.11	359	0.0169169	-0.123033	0.0512244	0.137098	FALSE	FALSE	0.405663							FALSE
chr8	94779220	A	ESRP1	ENSG00000104413.11	358	0.00198129	-0.159558	0.051134	0.028037	TRUE	FALSE	0.405663	89	0.465249	-0.0963793	0.130406	0.95761	TRUE	FALSE	1
chr8	94779497	T	ESRP1	ENSG00000104413.11	359	0.00783592	0.136677	0.0510571	0.0798114	FALSE	FALSE	0.405663	89	0.530159	0.0903675	0.142386	0.965525	TRUE	FALSE	1
chr8	94781057	T	ESRP1	ENSG00000104413.11	357	0.207225	-0.0649224	0.0513642	0.574743	FALSE	FALSE	0.405663	86	0.734972	0.0588399	0.172151	0.98532	TRUE	FALSE	1
chr8	94786425	ATTT	ESRP1	ENSG00000104413.11	359	0.00841653	0.135722	0.0511712	0.0839599	FALSE	FALSE	0.405663	85	0.586722	0.0894023	0.162568	0.971611	TRUE	FALSE	1
chr8	94788074	TA	ESRP1	ENSG00000104413.11							FALSE		81	0.830844	-0.0337075	0.156083	0.991638	TRUE	FALSE	1
chr8	94788641	CG	ESRP1	ENSG00000104413.11	357	0.590638	-0.0279158	0.0518408	0.859375	FALSE	FALSE	0.405663	88	0.208392	0.166864	0.129879	0.899334	TRUE	FALSE	1
chr8	94800375	A	ESRP1	ENSG00000104413.11	355	0.792363	0.0135515	0.0514328	0.939889	FALSE	FALSE	0.405663	82	0.542644	-0.137124	0.222149	0.967059	TRUE	FALSE	1
chr8	94801463	AATA	ESRP1	ENSG00000104413.11	357	0.450113	-0.0395975	0.0523627	0.784051	FALSE	FALSE	0.405663	83	0.539104	-0.113364	0.182143	0.966677	TRUE	FALSE	1
chr8	94803825	TA	ESRP1	ENSG00000104413.11	359	0.495309	-0.0360753	0.0528407	0.810338	FALSE	FALSE	0.405663	88	0.121972	-0.300739	0.189138	0.854588	TRUE	FALSE	1
chr8	94804503	A	ESRP1	ENSG00000104413.11	347	0.93289	0.00466265	0.0553214	0.982555	FALSE	FALSE	0.405663							FALSE
chr8	94806627	T	ESRP1	ENSG00000104413.11	359	0.981014	-0.00123598	0.0518949	0.995127	FALSE	FALSE	0.405663	89	0.241485	0.207215	0.173634	0.910238	TRUE	FALSE	1
chr8	94807184	A	ESRP1	ENSG00000104413.11	359	0.996385	0.000232831	0.0513444	0.998989	FALSE	FALSE	0.405663	89	0.162029	-0.242814	0.169642	0.878907	TRUE	FALSE	1
chr8	143978970	T	EXOSC4	ENSG00000178896.6	357	0.154463	-0.0224806	0.0157478	0.502195	TRUE	FALSE	1	89	0.793276	-0.0161746	0.0612077	0.989301	TRUE	FALSE	1
chr8	143987890	A	EXOSC4	ENSG00000178896.6	358	0.266379	0.0171315	0.0153852	0.640299	TRUE	FALSE	1	88	0.541468	0.0414565	0.0671448	0.966899	TRUE	FALSE	1
chr8	143998949	A	EXOSC4	ENSG00000178896.6	359	0.11036	-0.024887	0.0155419	0.424558	TRUE	FALSE	1	88	0.757564	-0.0180821	0.0580631	0.986631	TRUE	FALSE	1
chr8	143998994	TCCT	EXOSC4	ENSG00000178896.6							FALSE		89	0.499925	-0.0468406	0.0686455	0.961847	TRUE	FALSE	1
chr8	143999653	T	EXOSC4	ENSG00000178896.6	359	0.15584	-0.0220102	0.0154702	0.504261	TRUE	FALSE	1	89	0.443986	-0.0512069	0.066067	0.954723	TRUE	FALSE	1
chr8	144001710	AAGAG	EXOSC4	ENSG00000178896.6							FALSE		88	0.777513	-0.0183888	0.0645141	0.988338	TRUE	FALSE	1
chr8	144001730	AGAAA	EXOSC4	ENSG00000178896.6							FALSE		87	0.860529	-0.0111657	0.0630058	0.992908	TRUE	FALSE	1
chr8	144001874	GT	EXOSC4	ENSG00000178896.6	356	0.79995	0.0038461	0.0151638	0.942356	TRUE	FALSE	1	86	0.250872	0.0666106	0.0568518	0.913293	TRUE	FALSE	1
chr8	144005179	A	EXOSC4	ENSG00000178896.6							FALSE		89	0.905342	0.00820953	0.0684919	0.995331	TRUE	FALSE	1
chr8	144015043	T	EXOSC4	ENSG00000178896.6							FALSE		87	0.615205	0.0384403	0.0756778	0.974622	TRUE	FALSE	1
chr8	144015207	T	EXOSC4	ENSG00000178896.6	357	0.11058	0.0242377	0.0151455	0.424978	TRUE	FALSE	1	88	0.712012	0.0261545	0.0702023	0.983112	TRUE	FALSE	1
chr8	144016604	TTTG	EXOSC4	ENSG00000178896.6							FALSE		89	0.459104	0.0523522	0.069861	0.956906	TRUE	FALSE	1
chr8	144028360	G	EXOSC4	ENSG00000178896.6	359	0.627923	-0.00750106	0.0154614	0.87633	TRUE	FALSE	1	89	0.0828216	0.106143	0.0592779	0.818644	TRUE	FALSE	1
chr8	144030348	TGTA	EXOSC4	ENSG00000178896.6							FALSE		87	0.887128	0.00978491	0.0683538	0.994216	TRUE	FALSE	1
chr8	144033072	A	EXOSC4	ENSG00000178896.6	358	0.339078	-0.0149815	0.0156463	0.705263	TRUE	FALSE	1	87	0.259354	-0.075644	0.0657949	0.915983	TRUE	FALSE	1
chr8	144034407	T	EXOSC4	ENSG00000178896.6	359	0.64594	0.0070965	0.0154315	0.884207	TRUE	FALSE	1	89	0.633653	0.0280348	0.0582609	0.976378	TRUE	FALSE	1
chr8	144038126	A	EXOSC4	ENSG00000178896.6	359	0.803828	0.00376349	0.0151379	0.943597	TRUE	FALSE	1							FALSE
chr8	144038433	A	EXOSC4	ENSG00000178896.6	357	0.489721	-0.0104296	0.0150803	0.807218	TRUE	FALSE	1	89	0.388308	0.0519045	0.0593465	0.94477	TRUE	FALSE	1
chr8	144042991	T	EXOSC4	ENSG00000178896.6							FALSE		89	0.0400057	0.11682	0.0545674	0.739939	TRUE	FALSE	1
chr8	144043300	T	EXOSC4	ENSG00000178896.6							FALSE		89	0.0181825	0.147022	0.059058	0.644149	TRUE	FALSE	1
chr8	144044305	T	EXOSC4	ENSG00000178896.6	358	0.769213	0.00453947	0.0154577	0.931527	TRUE	FALSE	1							FALSE
chr8	144044469	T	EXOSC4	ENSG00000178896.6							FALSE		87	0.855374	-0.0131417	0.0714838	0.992665	TRUE	FALSE	1
chr8	144054966	G	EXOSC4	ENSG00000178896.6	338	0.241153	-0.0199169	0.0169565	0.61372	TRUE	FALSE	1	76	0.710644	-0.0345921	0.0918536	0.983079	TRUE	FALSE	1
chr8	144061516	A	EXOSC4	ENSG00000178896.6	356	0.0985886	-0.0257508	0.0155416	0.400614	TRUE	FALSE	1	89	0.456419	0.041553	0.0551171	0.956451	TRUE	FALSE	1
chr8	144065978	T	EXOSC4	ENSG00000178896.6							FALSE		87	0.0216242	-0.164328	0.067812	0.666195	TRUE	FALSE	1
chr8	144070524	A	EXOSC4	ENSG00000178896.6	356	0.541346	0.00931802	0.0152384	0.834927	TRUE	FALSE	1	89	0.586618	-0.0286937	0.0522376	0.971597	TRUE	FALSE	1
chr8	144077070	A	EXOSC4	ENSG00000178896.6	355	0.240824	0.0184646	0.015711	0.61331	TRUE	FALSE	1	83	0.696761	-0.0266184	0.0675517	0.982234	TRUE	FALSE	1
chr8	144081640	A	EXOSC4	ENSG00000178896.6	356	0.277968	-0.0168324	0.015487	0.65152	TRUE	FALSE	1							FALSE
chr8	144088279	T	EXOSC4	ENSG00000178896.6	357	0.142621	0.0228281	0.0155297	0.483273	TRUE	FALSE	1	87	0.45779	-0.0439186	0.0583866	0.956614	TRUE	FALSE	1
chr8	144089124	T	EXOSC4	ENSG00000178896.6							FALSE		87	0.0993099	0.0932328	0.0548143	0.835859	TRUE	FALSE	1
chr8	144100841	T	EXOSC4	ENSG00000178896.6	357	0.124509	-0.0240778	0.0156305	0.451235	TRUE	FALSE	1	89	0.637548	0.0266825	0.0560957	0.976735	TRUE	FALSE	1
chr8	144101237	T	EXOSC4	ENSG00000178896.6	359	0.984858	0.000296879	0.0156293	0.996064	TRUE	FALSE	1							FALSE
chr8	144101404	T	EXOSC4	ENSG00000178896.6	359	0.106678	-0.0249906	0.0154441	0.417239	TRUE	FALSE	1	87	0.420004	0.0487738	0.0596513	0.950909	TRUE	FALSE	1
chr8	144102276	T	EXOSC4	ENSG00000178896.6							FALSE		89	0.38092	0.0500304	0.056311	0.943423	TRUE	FALSE	1
chr8	144117599	CTGTT	EXOSC4	ENSG00000178896.6	353	0.6907	0.00612188	0.0153702	0.902602	TRUE	FALSE	1	85	0.440259	-0.0483358	0.0617396	0.954111	TRUE	FALSE	1
chr8	144118316	A	EXOSC4	ENSG00000178896.6	359	0.0818934	0.0263367	0.0150873	0.362816	TRUE	FALSE	1	89	0.12607	-0.100788	0.0641641	0.857045	TRUE	FALSE	1
chr8	144118624	A	EXOSC4	ENSG00000178896.6	331	0.100855	0.0252487	0.0153369	0.405422	TRUE	FALSE	1	79	0.676624	-0.0270697	0.0640413	0.980175	TRUE	FALSE	1
chr8	144121229	T	EXOSC4	ENSG00000178896.6							FALSE		87	0.334152	-0.0618055	0.0629647	0.93456	TRUE	FALSE	1
chr8	144124623	A	EXOSC4	ENSG00000178896.6							FALSE		89	0.319063	0.0700582	0.0692179	0.931502	TRUE	FALSE	1
chr8	144125239	A	EXOSC4	ENSG00000178896.6	355	0.260859	0.0176876	0.0157013	0.634655	TRUE	FALSE	1	87	0.310957	-0.0733533	0.071174	0.928767	TRUE	FALSE	1
chr8	144127490	A	EXOSC4	ENSG00000178896.6							FALSE		87	0.701601	-0.0247009	0.063852	0.982599	TRUE	FALSE	1
chr8	144129223	TATC	EXOSC4	ENSG00000178896.6							FALSE		86	0.177335	-0.103859	0.0751173	0.885953	TRUE	FALSE	1
chr8	144130633	GAAG	EXOSC4	ENSG00000178896.6	355	0.972245	0.000525118	0.0150803	0.99299	TRUE	FALSE	1	88	0.713056	0.0189168	0.0509691	0.983204	TRUE	FALSE	1
chr8	144133054	A	EXOSC4	ENSG00000178896.6							FALSE		89	0.328361	0.0583997	0.0588363	0.933188	TRUE	FALSE	1
chr8	144133228	A	EXOSC4	ENSG00000178896.6							FALSE		89	0.413882	-0.0540697	0.0653126	0.949808	TRUE	FALSE	1
chr8	144133721	A	EXOSC4	ENSG00000178896.6							FALSE		89	0.661721	0.0270508	0.0612511	0.978922	TRUE	FALSE	1
chr8	144134989	T	EXOSC4	ENSG00000178896.6	359	0.162834	0.0211451	0.0151142	0.514919	TRUE	FALSE	1	88	0.53361	0.0362015	0.057505	0.966123	TRUE	FALSE	1
chr8	144135701	A	EXOSC4	ENSG00000178896.6							FALSE		89	0.854624	0.0105933	0.057352	0.992638	TRUE	FALSE	1
chr8	144135907	T	EXOSC4	ENSG00000178896.6							FALSE		89	0.627698	-0.0279876	0.0571545	0.97579	TRUE	FALSE	1
chr8	144145521	A	EXOSC4	ENSG00000178896.6	358	0.437971	-0.0119516	0.0153885	0.776546	TRUE	FALSE	1	88	0.357678	-0.0673783	0.0721632	0.938498	TRUE	FALSE	1
chr8	144152394	T	EXOSC4	ENSG00000178896.6							FALSE		89	0.77111	-0.0175757	0.0599033	0.987865	TRUE	FALSE	1
chr8	144153202	T	EXOSC4	ENSG00000178896.6							FALSE		86	0.410846	0.0475617	0.0569973	0.949392	TRUE	FALSE	1
chr8	144154060	TATTTT	EXOSC4	ENSG00000178896.6							FALSE		89	0.572231	0.0349288	0.0612102	0.969969	TRUE	FALSE	1
chr8	144156709	A	EXOSC4	ENSG00000178896.6	357	0.311936	0.0158508	0.0156493	0.682914	TRUE	FALSE	1	84	0.579102	0.0357111	0.0636018	0.970797	TRUE	FALSE	1
chr8	144158742	T	EXOSC4	ENSG00000178896.6							FALSE		89	0.572231	-0.0349288	0.0612102	0.969969	TRUE	FALSE	1
chr8	144162066	T	EXOSC4	ENSG00000178896.6							FALSE		89	0.493813	-0.0440655	0.0636612	0.961211	TRUE	FALSE	1
chr8	144164094	T	EXOSC4	ENSG00000178896.6	357	0.537713	-0.00950098	0.015399	0.833004	TRUE	FALSE	1							FALSE
chr8	144165126	T	EXOSC4	ENSG00000178896.6	358	0.445078	0.0124059	0.0162243	0.780964	TRUE	FALSE	1	89	0.716438	0.0215316	0.0587565	0.983539	TRUE	FALSE	1
chr8	144165747	T	EXOSC4	ENSG00000178896.6							FALSE		88	0.250647	-0.0759055	0.0648387	0.913293	TRUE	FALSE	1
chr8	144169454	T	EXOSC4	ENSG00000178896.6							FALSE		87	0.199673	-0.080467	0.0613598	0.896133	TRUE	FALSE	1
chr8	144176373	A	EXOSC4	ENSG00000178896.6	359	0.551095	-0.00941074	0.0157689	0.839872	TRUE	FALSE	1	89	0.305197	0.0595876	0.0571829	0.927617	TRUE	FALSE	1
chr8	144176537	A	EXOSC4	ENSG00000178896.6							FALSE		86	0.193203	0.0780966	0.0586268	0.893519	TRUE	FALSE	1
chr8	144176828	A	EXOSC4	ENSG00000178896.6	353	0.140236	0.0230698	0.0155995	0.479144	TRUE	FALSE	1	87	0.221799	-0.0685407	0.0549344	0.90355	TRUE	FALSE	1
chr8	144177968	T	EXOSC4	ENSG00000178896.6							FALSE		87	0.889364	-0.00965021	0.0687848	0.994306	TRUE	FALSE	1
chr8	117700968	CA	EXT1	ENSG00000182197.6	353	0.556535	-0.0303331	0.0515288	0.842493	FALSE	FALSE	1	88	0.684759	-0.070203	0.171304	0.980871	FALSE	FALSE	1
chr8	117717700	A	EXT1	ENSG00000182197.6	359	0.491814	0.035706	0.0518783	0.808451	FALSE	FALSE	1	89	0.0381656	-0.381579	0.176458	0.734547	FALSE	FALSE	1
chr8	117725772	CA	EXT1	ENSG00000182197.6							FALSE		86	0.12266	-0.326078	0.205069	0.855016	FALSE	FALSE	1
chr8	117726759	A	EXT1	ENSG00000182197.6	358	0.405409	0.0424562	0.0509574	0.754727	FALSE	FALSE	1	89	0.895123	-0.0251676	0.189406	0.994693	FALSE	FALSE	1
chr8	117731407	T	EXT1	ENSG00000182197.6	359	0.425724	-0.0424062	0.0531666	0.768551	FALSE	FALSE	1							FALSE
chr8	117732587	TTTA	EXT1	ENSG00000182197.6	356	0.646996	0.0232673	0.0507573	0.884647	FALSE	FALSE	1	84	0.0255917	-0.458113	0.193877	0.687147	FALSE	FALSE	1
chr8	117739682	T	EXT1	ENSG00000182197.6	359	0.751943	0.0162684	0.0514226	0.925579	FALSE	FALSE	1							FALSE
chr8	117741542	T	EXT1	ENSG00000182197.6	358	0.895347	0.00666625	0.0506352	0.972206	FALSE	FALSE	1	86	0.441552	0.143312	0.183669	0.95448	FALSE	FALSE	1
chr8	117742418	T	EXT1	ENSG00000182197.6	359	0.985474	-0.000932992	0.0512037	0.996172	FALSE	FALSE	1	89	0.4361	0.130072	0.164923	0.95367	FALSE	FALSE	1
chr8	117744344	T	EXT1	ENSG00000182197.6	359	0.541213	0.0313394	0.0512353	0.83483	FALSE	FALSE	1	86	0.888452	-0.026681	0.188556	0.994226	FALSE	FALSE	1
chr8	117748985	T	EXT1	ENSG00000182197.6							FALSE		87	0.482097	0.109729	0.15416	0.959495	FALSE	FALSE	1
chr8	117762090	T	EXT1	ENSG00000182197.6	359	0.991178	0.000567863	0.0513162	0.997577	FALSE	FALSE	1	87	0.568195	0.118689	0.205673	0.969541	FALSE	FALSE	1
chr8	117766191	T	EXT1	ENSG00000182197.6							FALSE		89	0.791575	-0.044891	0.168455	0.989196	FALSE	FALSE	1
chr8	117769345	T	EXT1	ENSG00000182197.6	358	0.0615013	-0.0951697	0.0507062	0.308959	FALSE	FALSE	1	89	0.180406	0.206212	0.150585	0.88771	FALSE	FALSE	1
chr8	117773873	AACA	EXT1	ENSG00000182197.6	359	0.659464	-0.0224233	0.0508361	0.889761	FALSE	FALSE	1	89	0.471522	-0.109652	0.150489	0.958272	FALSE	FALSE	1
chr8	117777067	CCCTCT	EXT1	ENSG00000182197.6	359	0.709226	-0.0190086	0.0509277	0.909776	FALSE	FALSE	1	88	0.0964577	0.265057	0.154615	0.833393	FALSE	FALSE	1
chr8	117778560	A	EXT1	ENSG00000182197.6	359	0.674752	0.0213821	0.0509045	0.896231	FALSE	FALSE	1	89	0.231534	-0.211476	0.173399	0.907005	FALSE	FALSE	1
chr8	117780767	A	EXT1	ENSG00000182197.6	357	0.244608	-0.059492	0.0510296	0.617403	FALSE	FALSE	1	87	0.271034	0.182872	0.163082	0.918778	FALSE	FALSE	1
chr8	117785042	TTTATT	EXT1	ENSG00000182197.6	359	0.808295	-0.0128375	0.0528644	0.945004	FALSE	FALSE	1	89	0.525753	0.0972218	0.151549	0.964979	FALSE	FALSE	1
chr8	117786601	AAAT	EXT1	ENSG00000182197.6	359	0.644694	-0.0234237	0.0507437	0.88371	FALSE	FALSE	1	88	0.596296	-0.0952763	0.178003	0.972832	FALSE	FALSE	1
chr8	117790870	AAC	EXT1	ENSG00000182197.6	355	0.356077	-0.0482112	0.0521596	0.718483	FALSE	FALSE	1	85	0.529071	-0.123825	0.194279	0.965357	FALSE	FALSE	1
chr8	117795483	T	EXT1	ENSG00000182197.6	359	0.132338	0.0765592	0.0507342	0.46547	FALSE	FALSE	1	89	0.139308	0.280434	0.184969	0.865396	FALSE	FALSE	1
chr8	117796360	T	EXT1	ENSG00000182197.6	357	0.181442	0.0694172	0.0518256	0.541409	FALSE	FALSE	1	88	0.412471	0.133083	0.160198	0.949637	FALSE	FALSE	1
chr8	117799568	T	EXT1	ENSG00000182197.6	359	0.848963	-0.010296	0.0540177	0.958167	FALSE	FALSE	1							FALSE
chr8	117809635	A	EXT1	ENSG00000182197.6	359	0.721346	-0.0184066	0.05156	0.914546	FALSE	FALSE	1	89	0.939483	-0.0128656	0.168136	0.99695	FALSE	FALSE	1
chr8	117811619	T	EXT1	ENSG00000182197.6	358	0.8236	-0.0113725	0.0509721	0.950103	FALSE	FALSE	1	88	0.880293	0.0209474	0.137952	0.993735	FALSE	FALSE	1
chr8	117814234	GG	EXT1	ENSG00000182197.6	354	0.655768	0.0235273	0.0527265	0.888202	FALSE	FALSE	1	82	0.131244	-0.321852	0.206267	0.860321	FALSE	FALSE	1
chr8	117815935	A	EXT1	ENSG00000182197.6	356	0.572344	-0.0295046	0.0521998	0.850301	FALSE	FALSE	1	89	0.207743	-0.248599	0.193343	0.899132	FALSE	FALSE	1
chr8	117823507	A	EXT1	ENSG00000182197.6							FALSE		89	0.998736	-0.000301453	0.188835	0.999951	FALSE	FALSE	1
chr8	117824104	T	EXT1	ENSG00000182197.6	359	0.437088	-0.0398516	0.0512131	0.775969	FALSE	FALSE	1							FALSE
chr8	117832521	AAAAA	EXT1	ENSG00000182197.6	355	0.86838	0.00904096	0.0545096	0.964151	FALSE	FALSE	1	88	0.561226	0.106815	0.181861	0.968665	FALSE	FALSE	1
chr8	117837846	AGAAA	EXT1	ENSG00000182197.6	359	0.392283	0.0433201	0.0505655	0.74559	FALSE	FALSE	1	89	0.441544	0.141824	0.181995	0.95448	FALSE	FALSE	1
chr8	117844133	ATT	EXT1	ENSG00000182197.6	356	0.922166	0.00511172	0.0522735	0.979917	FALSE	FALSE	1	81	0.528181	0.132285	0.206667	0.965319	FALSE	FALSE	1
chr8	117845557	A	EXT1	ENSG00000182197.6	357	0.543191	0.0320556	0.0526634	0.8359	FALSE	FALSE	1	89	0.203131	0.259867	0.200009	0.897459	FALSE	FALSE	1
chr8	117851379	A	EXT1	ENSG00000182197.6	359	0.646895	0.0234738	0.0511926	0.884607	FALSE	FALSE	1	88	0.0518851	-0.299661	0.148204	0.769396	FALSE	FALSE	1
chr8	117851616	GA	EXT1	ENSG00000182197.6	357	0.590689	0.0283218	0.0526021	0.859406	FALSE	FALSE	1	78	0.279829	-0.217661	0.196209	0.921462	FALSE	FALSE	1
chr8	117856247	T	EXT1	ENSG00000182197.6							FALSE		88	0.833866	0.0392737	0.185673	0.99174	FALSE	FALSE	1
chr8	117856421	A	EXT1	ENSG00000182197.6	358	0.442755	-0.0407285	0.0529931	0.779445	FALSE	FALSE	1	83	0.810186	0.0471917	0.19449	0.990428	FALSE	FALSE	1
chr8	117857540	A	EXT1	ENSG00000182197.6	357	0.69256	0.0210542	0.0531987	0.903359	FALSE	FALSE	1	89	0.0637969	-0.351191	0.182903	0.792725	FALSE	FALSE	1
chr8	117863412	T	EXT1	ENSG00000182197.6	356	0.668515	0.022111	0.0515877	0.893501	FALSE	FALSE	1	85	0.703092	0.0663001	0.172175	0.982685	FALSE	FALSE	1
chr8	117868453	TTTG	EXT1	ENSG00000182197.6							FALSE		89	0.592061	-0.0911273	0.168354	0.972248	FALSE	FALSE	1
chr8	117870823	TC	EXT1	ENSG00000182197.6	357	0.954423	-0.00305898	0.0534779	0.98814	FALSE	FALSE	1	75	0.167526	-0.29176	0.202859	0.881311	FALSE	FALSE	1
chr8	117875421	TAAA	EXT1	ENSG00000182197.6	358	0.732244	0.0181345	0.0529537	0.918727	FALSE	FALSE	1	86	0.715351	0.0627019	0.170263	0.983404	FALSE	FALSE	1
chr8	117880583	G	EXT1	ENSG00000182197.6	357	0.66382	0.0237029	0.0544798	0.891596	FALSE	FALSE	1	89	0.041284	0.276618	0.130091	0.7429	FALSE	FALSE	1
chr8	117898824	A	EXT1	ENSG00000182197.6							FALSE		88	0.182224	0.234187	0.171625	0.888583	FALSE	FALSE	1
chr8	117909765	TTTTTT	EXT1	ENSG00000182197.6	359	0.167863	-0.071856	0.0519782	0.522416	FALSE	FALSE	1	89	0.825377	0.0396207	0.17811	0.991096	FALSE	FALSE	1
chr8	117915352	CA	EXT1	ENSG00000182197.6	356	0.0779882	0.0899096	0.050838	0.353231	FALSE	FALSE	1	89	0.167706	-0.240603	0.170442	0.881344	FALSE	FALSE	1
chr8	117915855	CAAAC	EXT1	ENSG00000182197.6	357	0.803451	-0.0127931	0.0513563	0.943526	FALSE	FALSE	1	86	0.332391	0.18122	0.183833	0.934025	FALSE	FALSE	1
chr8	117919507	T	EXT1	ENSG00000182197.6	359	0.0658165	-0.0953188	0.0516249	0.321428	FALSE	FALSE	1	88	0.576575	0.106468	0.188655	0.970441	FALSE	FALSE	1
chr8	117921971	T	EXT1	ENSG00000182197.6	359	0.151154	0.0743819	0.0516859	0.497064	FALSE	FALSE	1	88	0.115642	-0.287889	0.177852	0.849277	FALSE	FALSE	1
chr8	117923554	A	EXT1	ENSG00000182197.6							FALSE		89	0.554273	0.0918014	0.153601	0.968141	FALSE	FALSE	1
chr8	117925360	A	EXT1	ENSG00000182197.6	357	0.100049	-0.0864343	0.0523937	0.403656	FALSE	FALSE	1	89	0.00853206	0.379257	0.135312	0.557376	FALSE	FALSE	1
chr8	117927417	A	EXT1	ENSG00000182197.6	357	0.374159	-0.0457185	0.0513669	0.732307	FALSE	FALSE	1							FALSE
chr8	117928767	A	EXT1	ENSG00000182197.6	359	0.878152	-0.00782497	0.0509961	0.967209	FALSE	FALSE	1	89	0.0962925	0.282549	0.164895	0.833147	FALSE	FALSE	1
chr8	117930104	A	EXT1	ENSG00000182197.6							FALSE		88	0.299248	-0.190616	0.180553	0.926327	FALSE	FALSE	1
chr8	117930393	A	EXT1	ENSG00000182197.6	359	0.687696	0.0202469	0.0503189	0.90136	FALSE	FALSE	1	89	0.184095	0.232761	0.171453	0.889269	FALSE	FALSE	1
chr8	117933237	T	EXT1	ENSG00000182197.6	355	0.135783	0.0778046	0.0520179	0.471474	FALSE	FALSE	1	83	0.0435174	-0.35181	0.165784	0.747963	FALSE	FALSE	1
chr8	117935322	T	EXT1	ENSG00000182197.6	358	0.137359	0.0776935	0.052155	0.47415	FALSE	FALSE	1	89	0.00641639	0.41963	0.143868	0.523635	TRUE	FALSE	1
chr8	117956178	A	EXT1	ENSG00000182197.6	359	0.0170948	0.122725	0.0511793	0.138099	FALSE	FALSE	1	89	0.367939	0.159896	0.175084	0.940394	FALSE	FALSE	1
chr8	117958116	T	EXT1	ENSG00000182197.6	359	0.0149459	0.126584	0.0517154	0.126029	FALSE	FALSE	1							FALSE
chr8	117961118	TTCC	EXT1	ENSG00000182197.6	359	0.0543167	-0.100213	0.051875	0.287558	FALSE	FALSE	1	87	0.707683	-0.0655511	0.173161	0.982855	FALSE	FALSE	1
chr8	117965993	TA	EXT1	ENSG00000182197.6	357	0.327899	-0.0511785	0.0522254	0.696139	FALSE	FALSE	1	84	0.461171	0.131753	0.176237	0.957225	FALSE	FALSE	1
chr8	117970305	T	EXT1	ENSG00000182197.6	359	0.365075	0.0462016	0.0509331	0.725207	FALSE	FALSE	1	86	0.605026	-0.0939618	0.179699	0.973642	FALSE	FALSE	1
chr8	117972149	A	EXT1	ENSG00000182197.6	358	0.295975	-0.0555109	0.0530229	0.668819	FALSE	FALSE	1	89	0.237377	0.220665	0.183259	0.908734	FALSE	FALSE	1
chr8	117977385	T	EXT1	ENSG00000182197.6	350	0.0410322	-0.10782	0.0525372	0.243513	FALSE	FALSE	1	87	0.856262	-0.0311446	0.170468	0.992707	FALSE	FALSE	1
chr8	117979356	AAAC	EXT1	ENSG00000182197.6	357	0.263581	0.0581311	0.0518997	0.637507	FALSE	FALSE	1	86	0.814927	-0.0419467	0.177579	0.990762	FALSE	FALSE	1
chr8	117986183	T	EXT1	ENSG00000182197.6	353	0.0862167	-0.0890175	0.0517112	0.373026	FALSE	FALSE	1	82	0.93944	0.0119347	0.155518	0.99695	FALSE	FALSE	1
chr8	117989062	A	EXT1	ENSG00000182197.6	356	0.40398	-0.0444937	0.0532401	0.753801	FALSE	FALSE	1	87	0.669347	0.0754456	0.174933	0.979676	FALSE	FALSE	1
chr8	117991112	T	EXT1	ENSG00000182197.6							FALSE		89	0.946405	-0.0120375	0.17767	0.997353	FALSE	FALSE	1
chr8	117997271	TA	EXT1	ENSG00000182197.6	359	0.260976	-0.0601734	0.0534305	0.634778	FALSE	FALSE	1	89	0.0933738	0.328951	0.19021	0.829867	FALSE	FALSE	1
chr8	117998016	T	EXT1	ENSG00000182197.6	358	0.031503	0.111059	0.051398	0.206487	FALSE	FALSE	1	86	0.132335	-0.308325	0.199106	0.860599	FALSE	FALSE	1
chr8	117999961	TA	EXT1	ENSG00000182197.6	351	0.248214	-0.0605022	0.0522925	0.621378	FALSE	FALSE	1	75	0.286566	-0.297892	0.271241	0.923259	FALSE	FALSE	1
chr8	118003403	A	EXT1	ENSG00000182197.6	359	0.954959	-0.00296098	0.0523817	0.988263	FALSE	FALSE	1							FALSE
chr8	118008257	T	EXT1	ENSG00000182197.6							FALSE		84	0.257518	-0.190345	0.164555	0.915716	FALSE	FALSE	1
chr8	118019086	A	EXT1	ENSG00000182197.6	359	0.14806	-0.073865	0.0509368	0.492145	FALSE	FALSE	1	89	0.112742	-0.248061	0.152112	0.84691	FALSE	FALSE	1
chr8	118019246	TGAA	EXT1	ENSG00000182197.6	359	0.0322782	-0.111352	0.0517702	0.209761	FALSE	FALSE	1	86	0.266445	0.186348	0.164456	0.917666	FALSE	FALSE	1
chr8	118024522	A	EXT1	ENSG00000182197.6	358	0.217701	0.0625091	0.0506044	0.587262	FALSE	FALSE	1	88	0.758304	-0.0468218	0.150824	0.986696	FALSE	FALSE	1
chr8	118027313	TC	EXT1	ENSG00000182197.6	356	0.46695	0.0365965	0.0502436	0.794129	FALSE	FALSE	1	86	0.647147	0.0812038	0.175561	0.977433	FALSE	FALSE	1
chr8	118030483	TTTG	EXT1	ENSG00000182197.6	359	0.1864	0.0661552	0.0499542	0.548148	FALSE	FALSE	1	89	0.478794	0.11818	0.164908	0.959173	FALSE	FALSE	1
chr8	118036073	T	EXT1	ENSG00000182197.6	359	0.952093	0.00303624	0.0504962	0.987565	FALSE	FALSE	1	89	0.510262	-0.113718	0.17078	0.963097	FALSE	FALSE	1
chr8	118037380	T	EXT1	ENSG00000182197.6							FALSE		88	0.345368	0.174063	0.181654	0.936538	FALSE	FALSE	1
chr8	118041645	AAAG	EXT1	ENSG00000182197.6	347	0.162006	0.0749158	0.0534377	0.513533	FALSE	FALSE	1	80	0.575375	0.117362	0.206534	0.970312	FALSE	FALSE	1
chr8	118041666	GAAG	EXT1	ENSG00000182197.6	356	0.141091	0.0775199	0.0525328	0.480625	FALSE	FALSE	1	80	0.575375	0.117362	0.206534	0.970312	FALSE	FALSE	1
chr8	118041948	A	EXT1	ENSG00000182197.6	356	0.0487328	0.100024	0.0505424	0.269767	FALSE	FALSE	1	88	0.115463	0.233315	0.144063	0.848983	FALSE	FALSE	1
chr8	118044412	T	EXT1	ENSG00000182197.6							FALSE		89	0.396906	0.154083	0.179443	0.946688	FALSE	FALSE	1
chr8	118045792	T	EXT1	ENSG00000182197.6							FALSE		89	0.73857	-0.0553701	0.164469	0.985499	FALSE	FALSE	1
chr8	118046104	T	EXT1	ENSG00000182197.6							FALSE		88	0.113881	-0.279627	0.171877	0.847821	FALSE	FALSE	1
chr8	118048026	A	EXT1	ENSG00000182197.6	357	0.00703297	-0.13807	0.0508739	0.0737817	TRUE	FALSE	1	87	0.243664	-0.163101	0.137145	0.911128	FALSE	FALSE	1
chr8	118054951	TA	EXT1	ENSG00000182197.6	357	0.0295907	-0.11158	0.051044	0.198245	FALSE	FALSE	1	89	0.228904	-0.202384	0.16499	0.906463	FALSE	FALSE	1
chr8	118063847	TTTA	EXT1	ENSG00000182197.6							FALSE		88	0.94202	-0.0101357	0.138233	0.997126	FALSE	FALSE	1
chr8	118064853	T	EXT1	ENSG00000182197.6	357	0.749106	-0.0167849	0.0524343	0.924633	FALSE	FALSE	1	89	0.825799	0.035598	0.160421	0.9911	FALSE	FALSE	1
chr8	118066332	CTTT	EXT1	ENSG00000182197.6	353	0.190753	0.069917	0.0533165	0.55383	FALSE	FALSE	1	88	0.640667	0.0974034	0.206633	0.977063	FALSE	FALSE	1
chr8	118070226	CT	EXT1	ENSG00000182197.6	352	0.563405	0.0294573	0.050925	0.84597	FALSE	FALSE	1	81	0.507689	-0.123616	0.183816	0.962791	FALSE	FALSE	1
chr8	118073615	GAAGA	EXT1	ENSG00000182197.6	350	0.0811691	-0.0854771	0.0488447	0.361164	FALSE	FALSE	1	75	0.81234	-0.0465523	0.193227	0.990573	FALSE	FALSE	1
chr8	118074575	A	EXT1	ENSG00000182197.6	359	0.802531	0.0129142	0.0515962	0.943235	FALSE	FALSE	1	89	0.504117	0.109785	0.162487	0.962452	FALSE	FALSE	1
chr8	118085474	T	EXT1	ENSG00000182197.6	321	0.165334	-0.0737672	0.0530239	0.518598	FALSE	FALSE	1	76	0.465897	0.19981	0.268512	0.957678	FALSE	FALSE	1
chr8	118087940	A	EXT1	ENSG00000182197.6	359	0.114711	0.0787667	0.0497913	0.433223	FALSE	FALSE	1	84	0.857279	-0.0390011	0.214803	0.992736	FALSE	FALSE	1
chr8	118088494	A	EXT1	ENSG00000182197.6							FALSE		87	0.826822	0.0398784	0.180691	0.991187	FALSE	FALSE	1
chr8	118088685	T	EXT1	ENSG00000182197.6	358	0.75341	-0.0159937	0.0508652	0.926102	FALSE	FALSE	1	89	0.791353	0.0432001	0.161934	0.98919	FALSE	FALSE	1
chr8	118098759	A	EXT1	ENSG00000182197.6	359	0.754957	0.0159928	0.0511944	0.926644	FALSE	FALSE	1	87	0.379292	-0.166958	0.187094	0.943156	FALSE	FALSE	1
chr8	118101952	A	EXT1	ENSG00000182197.6	359	0.531824	0.0319062	0.0509729	0.829912	FALSE	FALSE	1							FALSE
chr8	118102344	A	EXT1	ENSG00000182197.6							FALSE		89	0.553796	-0.118684	0.198341	0.968029	FALSE	FALSE	1
chr8	118109361	A	EXT1	ENSG00000182197.6	358	0.817497	-0.011852	0.0513146	0.948014	FALSE	FALSE	1	89	0.359053	-0.175925	0.189055	0.938811	FALSE	FALSE	1
chr8	118109410	AATG	EXT1	ENSG00000182197.6	359	0.330034	-0.0490958	0.0503227	0.697766	FALSE	FALSE	1	89	0.576564	-0.10642	0.188627	0.970441	FALSE	FALSE	1
chr8	118115186	A	EXT1	ENSG00000182197.6	355	0.233802	0.0603431	0.0505792	0.605628	FALSE	FALSE	1	87	0.157903	-0.253377	0.174947	0.876778	FALSE	FALSE	1
chr8	118116981	CA	EXT1	ENSG00000182197.6	355	0.300433	0.0552599	0.0532723	0.672604	FALSE	FALSE	1	75	0.790448	0.060258	0.223414	0.989161	FALSE	FALSE	1
chr8	118124736	T	EXT1	ENSG00000182197.6	357	0.287511	-0.0530042	0.0497463	0.660669	FALSE	FALSE	1	85	0.469282	-0.155383	0.211805	0.957929	FALSE	FALSE	1
chr8	118137927	T	EXT1	ENSG00000182197.6	359	0.512413	0.0345222	0.0526364	0.819735	FALSE	FALSE	1	88	0.987152	-0.00281782	0.173584	0.999206	FALSE	FALSE	1
chr8	118139216	A	EXT1	ENSG00000182197.6							FALSE		87	0.894744	0.0242844	0.182001	0.994613	FALSE	FALSE	1
chr8	118147032	T	EXT1	ENSG00000182197.6	359	0.134884	0.0755612	0.0504032	0.469972	FALSE	FALSE	1	89	0.520586	0.108387	0.166851	0.964261	FALSE	FALSE	1
chr8	118147364	T	EXT1	ENSG00000182197.6							FALSE		87	0.283836	0.246584	0.225958	0.922667	FALSE	FALSE	1
chr8	118151830	A	EXT1	ENSG00000182197.6	357	0.0824	0.0889986	0.0510676	0.364006	FALSE	FALSE	1	89	0.210976	-0.233058	0.18258	0.900386	FALSE	FALSE	1
chr8	118154145	CA	EXT1	ENSG00000182197.6	358	0.131136	0.0761336	0.0502944	0.463369	FALSE	FALSE	1	83	0.508214	-0.133819	0.199467	0.962805	FALSE	FALSE	1
chr8	118156892	TGAA	EXT1	ENSG00000182197.6	359	0.379481	-0.0445182	0.0505805	0.736458	FALSE	FALSE	1	89	0.898138	0.0246834	0.191293	0.994858	FALSE	FALSE	1
chr8	118159703	T	EXT1	ENSG00000182197.6	359	0.354859	0.0469734	0.0506927	0.717541	FALSE	FALSE	1	88	0.785518	0.0560292	0.20411	0.988828	FALSE	FALSE	1
chr8	118161562	A	EXT1	ENSG00000182197.6	359	0.101791	0.083089	0.0506261	0.407339	FALSE	FALSE	1	89	0.931546	-0.0183505	0.211951	0.996512	FALSE	FALSE	1
chr8	118161705	ATT	EXT1	ENSG00000182197.6	359	0.174342	-0.0697031	0.0511924	0.531537	FALSE	FALSE	1	89	0.392362	0.172153	0.198547	0.945806	FALSE	FALSE	1
chr8	118162160	A	EXT1	ENSG00000182197.6	359	0.174342	-0.0697031	0.0511924	0.531537	FALSE	FALSE	1	85	0.574983	0.12542	0.221054	0.970287	FALSE	FALSE	1
chr8	118163875	AAACA	EXT1	ENSG00000182197.6	356	0.905145	-0.00615389	0.0515983	0.975027	FALSE	FALSE	1	87	0.303872	0.257884	0.24652	0.927303	FALSE	FALSE	1
chr8	118164693	T	EXT1	ENSG00000182197.6	359	0.909795	-0.00599399	0.0528606	0.976384	FALSE	FALSE	1							FALSE
chr8	118164976	TG	EXT1	ENSG00000182197.6	355	0.86635	0.008702	0.0516619	0.96367	FALSE	FALSE	1	88	0.959922	0.00899206	0.177501	0.997932	FALSE	FALSE	1
chr8	118171729	T	EXT1	ENSG00000182197.6	358	0.841489	0.0100307	0.0501128	0.955687	FALSE	FALSE	1	88	0.375235	0.152038	0.168994	0.942232	FALSE	FALSE	1
chr8	118173634	T	EXT1	ENSG00000182197.6	357	0.644043	-0.0237708	0.0513939	0.883449	FALSE	FALSE	1	89	0.354019	-0.148043	0.157413	0.937818	FALSE	FALSE	1
chr8	118175025	A	EXT1	ENSG00000182197.6	355	0.770099	-0.0152209	0.0520352	0.931809	FALSE	FALSE	1	83	0.635458	0.0974434	0.203138	0.976464	FALSE	FALSE	1
chr8	118177240	T	EXT1	ENSG00000182197.6	357	0.680297	0.0210478	0.0510301	0.898469	FALSE	FALSE	1	89	0.122739	0.296241	0.186871	0.855072	FALSE	FALSE	1
chr8	118184484	TTTC	EXT1	ENSG00000182197.6	359	0.61647	0.0254294	0.050719	0.871395	FALSE	FALSE	1							FALSE
chr8	118184904	T	EXT1	ENSG00000182197.6	358	0.910994	0.00564346	0.0504428	0.976694	FALSE	FALSE	1	87	0.698807	0.0762433	0.195164	0.982441	FALSE	FALSE	1
chr8	118186556	T	EXT1	ENSG00000182197.6	359	0.734191	-0.0173174	0.050953	0.919501	FALSE	FALSE	1	86	0.600477	0.119369	0.225429	0.973247	FALSE	FALSE	1
chr8	118188038	AG	EXT1	ENSG00000182197.6							FALSE		87	0.109586	0.269241	0.163277	0.84466	FALSE	FALSE	1
chr8	118190508	AG	EXT1	ENSG00000182197.6	359	0.102332	0.0854041	0.0521193	0.408431	FALSE	FALSE	1	89	0.908114	0.0193679	0.166483	0.995346	FALSE	FALSE	1
chr8	118200404	A	EXT1	ENSG00000182197.6	359	0.66843	-0.0217154	0.0506512	0.893458	FALSE	FALSE	1	85	0.855045	-0.0324677	0.176092	0.992645	FALSE	FALSE	1
chr8	118203384	TT	EXT1	ENSG00000182197.6	359	0.34808	0.0497804	0.0529701	0.712242	FALSE	FALSE	1	88	0.0870806	0.331079	0.187372	0.822501	FALSE	FALSE	1
chr8	118204201	TTAA	EXT1	ENSG00000182197.6	357	0.650275	0.0239749	0.0528274	0.885991	FALSE	FALSE	1	89	0.382643	-0.159947	0.180686	0.943653	FALSE	FALSE	1
chr8	118207929	T	EXT1	ENSG00000182197.6	358	0.621291	0.02587	0.0523122	0.87342	FALSE	FALSE	1	89	0.746146	0.0491937	0.150654	0.985811	FALSE	FALSE	1
chr8	28507790	T	EXTL3	ENSG00000012232.4	359	0.493564	0.0357131	0.052099	0.809364	TRUE	FALSE	1	89	0.244765	-0.207322	0.174963	0.911754	FALSE	FALSE	1
chr8	28508426	T	EXTL3	ENSG00000012232.4	358	0.769441	0.0151966	0.0517999	0.931582	TRUE	FALSE	1	89	0.662113	-0.0814145	0.184575	0.97893	FALSE	FALSE	1
chr8	28508674	TGTT	EXTL3	ENSG00000012232.4							FALSE		89	0.278593	0.214611	0.19471	0.921025	FALSE	FALSE	1
chr8	28510104	T	EXTL3	ENSG00000012232.4	359	0.706617	-0.0192535	0.0511029	0.908783	TRUE	FALSE	1	89	0.895716	-0.0248677	0.18822	0.994742	FALSE	FALSE	1
chr8	28519731	A	EXTL3	ENSG00000012232.4	359	0.425295	0.0408594	0.0511798	0.768279	TRUE	FALSE	1	87	0.0778529	0.301411	0.165086	0.812083	FALSE	FALSE	1
chr8	28526193	AC	EXTL3	ENSG00000012232.4	357	0.858865	-0.00911542	0.0512182	0.961117	TRUE	FALSE	1	89	0.45088	-0.131528	0.172316	0.955824	FALSE	FALSE	1
chr8	28530089	CT	EXTL3	ENSG00000012232.4	348	0.686529	-0.0210858	0.0521958	0.900912	TRUE	FALSE	1	77	0.164245	0.418806	0.290048	0.880238	FALSE	FALSE	1
chr8	28533578	TTTGT	EXTL3	ENSG00000012232.4	359	0.139135	-0.0766119	0.0516624	0.477298	TRUE	FALSE	1	89	0.589994	-0.105222	0.193308	0.971975	FALSE	FALSE	1
chr8	28542092	T	EXTL3	ENSG00000012232.4	359	0.739245	-0.0170928	0.0513053	0.92111	TRUE	FALSE	1	88	0.0412526	-0.32117	0.150814	0.74285	FALSE	FALSE	1
chr8	28550438	T	EXTL3	ENSG00000012232.4	358	0.899149	0.0065458	0.0516052	0.973341	TRUE	FALSE	1	86	0.0349297	0.288664	0.130445	0.72474	FALSE	FALSE	1
chr8	28557210	A	EXTL3	ENSG00000012232.4	358	0.669764	-0.0218871	0.0512711	0.893997	TRUE	FALSE	1	89	0.98631	-0.00278929	0.161296	0.999137	FALSE	FALSE	1
chr8	28561600	A	EXTL3	ENSG00000012232.4	359	0.566122	-0.0294771	0.0513177	0.847272	TRUE	FALSE	1	89	0.0246482	-0.387273	0.164235	0.682437	FALSE	FALSE	1
chr8	28569183	T	EXTL3	ENSG00000012232.4	358	0.741145	-0.0170061	0.0514336	0.921871	TRUE	FALSE	1	88	0.745576	0.0568512	0.173651	0.985811	FALSE	FALSE	1
chr8	28571028	A	EXTL3	ENSG00000012232.4	350	0.692725	-0.0205457	0.0519422	0.903397	TRUE	FALSE	1	87	0.0107526	-0.46362	0.170447	0.580361	FALSE	FALSE	1
chr8	28585207	T	EXTL3	ENSG00000012232.4	357	0.862763	-0.00883909	0.0510912	0.962444	TRUE	FALSE	1	89	0.61517	-0.100521	0.198007	0.974622	FALSE	FALSE	1
chr8	28585592	T	EXTL3	ENSG00000012232.4	358	0.804271	0.0126397	0.0509579	0.943744	TRUE	FALSE	1	89	0.232156	-0.237709	0.195175	0.907176	FALSE	FALSE	1
chr8	28590693	T	EXTL3	ENSG00000012232.4	358	0.500946	0.0353099	0.052403	0.813416	TRUE	FALSE	1							FALSE
chr8	28591811	T	EXTL3	ENSG00000012232.4	357	0.48356	0.0356158	0.0507739	0.803677	TRUE	FALSE	1	89	0.941234	0.0152335	0.205026	0.997042	FALSE	FALSE	1
chr8	28592131	A	EXTL3	ENSG00000012232.4	359	0.142522	-0.0768862	0.0522929	0.483117	TRUE	FALSE	1	89	0.0786677	0.300286	0.165308	0.81291	FALSE	FALSE	1
chr8	28593112	T	EXTL3	ENSG00000012232.4	355	0.506402	-0.0338762	0.0509221	0.816398	TRUE	FALSE	1	88	0.837471	0.0472621	0.228472	0.991867	FALSE	FALSE	1
chr8	28595543	T	EXTL3	ENSG00000012232.4	357	0.0264889	-0.113724	0.0509977	0.184818	TRUE	FALSE	1	88	0.24974	-0.212749	0.181375	0.913188	FALSE	FALSE	1
chr8	28597519	T	EXTL3	ENSG00000012232.4	355	0.356929	-0.0483187	0.0523687	0.719162	TRUE	FALSE	1	89	0.308012	0.187426	0.18093	0.928186	FALSE	FALSE	1
chr8	28598980	T	EXTL3	ENSG00000012232.4	357	0.635697	0.0240705	0.0507594	0.8799	TRUE	FALSE	1	86	0.990156	0.00222093	0.178469	0.999438	FALSE	FALSE	1
chr8	28599154	T	EXTL3	ENSG00000012232.4	352	0.183995	0.0708626	0.0532131	0.544932	TRUE	FALSE	1	86	0.690556	-0.0991112	0.246482	0.981541	FALSE	FALSE	1
chr8	28602981	CTTTTT	EXTL3	ENSG00000012232.4	353	0.794379	-0.0139965	0.0536546	0.940612	TRUE	FALSE	1	87	0.727559	-0.0606175	0.172381	0.984779	FALSE	FALSE	1
chr8	28607447	A	EXTL3	ENSG00000012232.4	357	0.809361	0.0122875	0.0508875	0.945388	TRUE	FALSE	1	85	0.422396	-0.171355	0.210456	0.951258	FALSE	FALSE	1
chr8	28609902	A	EXTL3	ENSG00000012232.4	343	0.931971	-0.00455433	0.0533043	0.982357	TRUE	FALSE	1	88	0.16506	-0.246279	0.173213	0.880547	FALSE	FALSE	1
chr8	28610216	TG	EXTL3	ENSG00000012232.4	354	0.390742	0.0456185	0.0530739	0.744606	TRUE	FALSE	1	82	0.524362	0.12234	0.189471	0.964901	FALSE	FALSE	1
chr8	28610745	T	EXTL3	ENSG00000012232.4	354	0.561432	-0.0307164	0.0528345	0.844938	TRUE	FALSE	1	88	0.869715	0.027286	0.164985	0.993335	FALSE	FALSE	1
chr8	28612464	A	EXTL3	ENSG00000012232.4	359	0.933237	0.00434671	0.0518433	0.982678	TRUE	FALSE	1	87	0.472118	-0.114838	0.157695	0.958358	FALSE	FALSE	1
chr8	28612727	T	EXTL3	ENSG00000012232.4							FALSE		89	0.994059	0.00169021	0.225244	0.999655	FALSE	FALSE	1
chr8	28613848	T	EXTL3	ENSG00000012232.4	357	0.486185	0.0362187	0.0519449	0.805198	TRUE	FALSE	1	87	0.367799	0.165649	0.181156	0.940394	FALSE	FALSE	1
chr8	28615743	T	EXTL3	ENSG00000012232.4	359	0.545374	0.0315655	0.0521406	0.836986	TRUE	FALSE	1	89	0.508084	0.120592	0.180167	0.962805	FALSE	FALSE	1
chr8	28616627	A	EXTL3	ENSG00000012232.4	358	0.541839	-0.0319151	0.0522573	0.835197	TRUE	FALSE	1	88	0.486506	-0.116961	0.166068	0.960251	FALSE	FALSE	1
chr8	28618931	A	EXTL3	ENSG00000012232.4	358	0.456892	-0.0383674	0.0515043	0.7882	TRUE	FALSE	1	88	0.636567	0.085721	0.179633	0.976536	FALSE	FALSE	1
chr8	28627489	A	EXTL3	ENSG00000012232.4	358	0.720381	0.0184223	0.0514181	0.914212	TRUE	FALSE	1	89	0.402583	0.153235	0.180642	0.947699	FALSE	FALSE	1
chr8	28631144	T	EXTL3	ENSG00000012232.4	353	0.409141	-0.0434469	0.0525622	0.757384	TRUE	FALSE	1	89	0.196264	0.216194	0.163807	0.894805	FALSE	FALSE	1
chr8	28632105	A	EXTL3	ENSG00000012232.4							FALSE		88	0.0694944	0.272122	0.144724	0.800437	FALSE	FALSE	1
chr8	28634598	T	EXTL3	ENSG00000012232.4							FALSE		89	0.0463828	0.337971	0.163095	0.756304	FALSE	FALSE	1
chr8	28635393	A	EXTL3	ENSG00000012232.4	357	0.732457	0.0177443	0.051857	0.918807	TRUE	FALSE	1	86	0.264254	-0.165207	0.145117	0.917347	FALSE	FALSE	1
chr8	28635547	A	EXTL3	ENSG00000012232.4							FALSE		87	0.521619	0.113425	0.174914	0.964357	FALSE	FALSE	1
chr8	28635716	CA	EXTL3	ENSG00000012232.4	349	0.898822	0.00658386	0.0517352	0.973261	TRUE	FALSE	1	78	0.415444	-0.203282	0.244689	0.950142	FALSE	FALSE	1
chr8	28636332	A	EXTL3	ENSG00000012232.4	358	0.290179	0.0541231	0.0510791	0.663225	TRUE	FALSE	1	87	0.443249	0.12877	0.16573	0.954678	FALSE	FALSE	1
chr8	28638939	T	EXTL3	ENSG00000012232.4	359	0.1188	0.0814953	0.0520977	0.440944	TRUE	FALSE	1	86	0.0793425	0.264456	0.145431	0.8143	FALSE	FALSE	1
chr8	28642446	A	EXTL3	ENSG00000012232.4	356	0.883389	0.0076813	0.0523248	0.968751	TRUE	FALSE	1	87	0.471085	0.146106	0.20016	0.958256	FALSE	FALSE	1
chr8	28643409	T	EXTL3	ENSG00000012232.4	359	0.918251	-0.00530283	0.0516224	0.978857	TRUE	FALSE	1	86	0.867562	-0.0329783	0.196019	0.993201	FALSE	FALSE	1
chr8	28645829	T	EXTL3	ENSG00000012232.4	356	0.645118	0.0236189	0.0512316	0.88387	TRUE	FALSE	1	86	0.585416	0.122009	0.221172	0.971478	FALSE	FALSE	1
chr8	28650357	TTA	EXTL3	ENSG00000012232.4							FALSE		88	0.7754	0.0505535	0.175643	0.988165	FALSE	FALSE	1
chr8	28652026	TG	EXTL3	ENSG00000012232.4	348	0.814558	-0.0122573	0.0522114	0.947074	TRUE	FALSE	1	85	0.404859	0.185543	0.219381	0.948244	FALSE	FALSE	1
chr8	28652494	A	EXTL3	ENSG00000012232.4							FALSE		88	0.611278	-0.0911293	0.177485	0.974067	FALSE	FALSE	1
chr8	28652661	AT	EXTL3	ENSG00000012232.4	359	0.5508	-0.0308554	0.051664	0.839696	TRUE	FALSE	1							FALSE
chr8	28656176	T	EXTL3	ENSG00000012232.4	357	0.885019	-0.007464	0.0515708	0.969244	TRUE	FALSE	1	88	0.408288	-0.135357	0.161469	0.948879	FALSE	FALSE	1
chr8	28656884	TCTT	EXTL3	ENSG00000012232.4	357	0.807896	-0.0127014	0.0521929	0.944858	TRUE	FALSE	1							FALSE
chr8	28659243	T	EXTL3	ENSG00000012232.4							FALSE		87	0.757765	0.063419	0.203758	0.986646	FALSE	FALSE	1
chr8	28661344	TA	EXTL3	ENSG00000012232.4							FALSE		88	0.648628	-0.0910433	0.19786	0.977625	FALSE	FALSE	1
chr8	28664374	TTTG	EXTL3	ENSG00000012232.4							FALSE		86	0.43498	0.161181	0.203596	0.953475	FALSE	FALSE	1
chr8	28666248	TCTTT	EXTL3	ENSG00000012232.4							FALSE		89	0.370165	-0.156364	0.172025	0.940983	FALSE	FALSE	1
chr8	28670971	T	EXTL3	ENSG00000012232.4	358	0.666978	0.0223944	0.0519925	0.892892	TRUE	FALSE	1	88	0.193567	0.253745	0.190938	0.893668	FALSE	FALSE	1
chr8	28674072	TTTG	EXTL3	ENSG00000012232.4	359	0.285093	-0.0555893	0.0519115	0.658302	TRUE	FALSE	1	89	0.929202	-0.0149695	0.167162	0.996323	FALSE	FALSE	1
chr8	28679730	A	EXTL3	ENSG00000012232.4	358	0.335744	0.0497712	0.0516218	0.702513	TRUE	FALSE	1	88	0.757838	-0.0534657	0.171883	0.986652	FALSE	FALSE	1
chr8	28680386	A	EXTL3	ENSG00000012232.4	358	0.46509	0.038299	0.0523623	0.792999	TRUE	FALSE	1	89	0.17185	0.25457	0.182149	0.883857	FALSE	FALSE	1
chr8	28691573	T	EXTL3	ENSG00000012232.4	358	0.384468	0.0450679	0.0517448	0.739974	TRUE	FALSE	1							FALSE
chr8	28693506	T	EXTL3	ENSG00000012232.4	357	0.44298	0.0397029	0.0516838	0.779595	TRUE	FALSE	1							FALSE
chr8	28695130	T	EXTL3	ENSG00000012232.4	359	0.227305	0.0623636	0.0515491	0.598442	TRUE	FALSE	1	88	0.0463779	0.319178	0.153823	0.756304	FALSE	FALSE	1
chr8	28697827	A	EXTL3	ENSG00000012232.4	351	0.36893	-0.0472367	0.0524933	0.728322	TRUE	FALSE	1	88	0.214066	0.218314	0.172105	0.901426	FALSE	FALSE	1
chr8	28698994	AAAACA	EXTL3	ENSG00000012232.4							FALSE		88	0.316936	0.16942	0.166557	0.930729	FALSE	FALSE	1
chr8	28700049	A	EXTL3	ENSG00000012232.4	356	0.119047	-0.0810744	0.0518622	0.441378	TRUE	FALSE	1	88	0.994588	0.00128645	0.18815	0.999661	FALSE	FALSE	1
chr8	28701617	AGG	EXTL3	ENSG00000012232.4	358	0.8085	0.0126284	0.0520601	0.945072	TRUE	FALSE	1	85	0.928862	-0.0176291	0.195696	0.996302	FALSE	FALSE	1
chr8	28706839	T	EXTL3	ENSG00000012232.4	359	0.757915	-0.0156571	0.0507525	0.927682	TRUE	FALSE	1							FALSE
chr8	28723972	T	EXTL3	ENSG00000012232.4							FALSE		89	0.627862	-0.0871185	0.177993	0.975814	FALSE	FALSE	1
chr8	28724606	A	EXTL3	ENSG00000012232.4	358	0.448038	0.0391641	0.0515531	0.782856	TRUE	FALSE	1	85	0.493051	0.129483	0.186423	0.961044	FALSE	FALSE	1
chr8	28729293	A	EXTL3	ENSG00000012232.4	354	0.309193	0.0528704	0.0519018	0.680362	TRUE	FALSE	1	87	0.0417985	0.384495	0.180808	0.743873	FALSE	FALSE	1
chr8	28744793	A	EXTL3	ENSG00000012232.4	359	0.690104	0.0203116	0.0508941	0.902362	TRUE	FALSE	1	87	0.102166	0.333481	0.197792	0.838723	FALSE	FALSE	1
chr8	28748369	A	EXTL3	ENSG00000012232.4	359	0.347499	0.0483991	0.0514382	0.711765	TRUE	FALSE	1							FALSE
chr8	28749623	TTTC	EXTL3	ENSG00000012232.4	357	0.374125	-0.0455366	0.0511589	0.732291	TRUE	FALSE	1	87	0.0101579	-0.432304	0.157572	0.576263	TRUE	FALSE	1
chr8	28754033	CG	EXTL3	ENSG00000012232.4	357	0.467283	0.037665	0.0517494	0.794292	TRUE	FALSE	1	89	0.425921	0.144184	0.178783	0.95192	FALSE	FALSE	1
chr8	28765372	T	EXTL3	ENSG00000012232.4	348	0.769643	-0.0152083	0.051885	0.93165	TRUE	FALSE	1	77	0.463466	0.209025	0.279636	0.957585	FALSE	FALSE	1
chr8	28766342	T	EXTL3	ENSG00000012232.4	358	0.521674	0.0323846	0.0504812	0.824629	TRUE	FALSE	1	88	0.112201	-0.289123	0.176853	0.84664	FALSE	FALSE	1
chr8	28772807	A	EXTL3	ENSG00000012232.4	358	0.868746	-0.00831224	0.0502578	0.964239	TRUE	FALSE	1	89	0.942494	-0.0139742	0.192204	0.997144	FALSE	FALSE	1
chr8	28773555	T	EXTL3	ENSG00000012232.4							FALSE		89	0.36676	-0.184711	0.201752	0.940171	FALSE	FALSE	1
chr8	28776428	T	EXTL3	ENSG00000012232.4	305	0.87863	0.00874038	0.0571774	0.967407	TRUE	FALSE	1	70	0.812766	0.0556875	0.230377	0.990578	FALSE	FALSE	1
chr8	28777541	T	EXTL3	ENSG00000012232.4	359	0.927302	0.00455314	0.049861	0.981146	TRUE	FALSE	1	89	0.541005	0.110673	0.179107	0.966826	FALSE	FALSE	1
chr8	28780051	A	EXTL3	ENSG00000012232.4	356	0.316307	0.0520789	0.0518839	0.686493	TRUE	FALSE	1	89	0.485389	0.125648	0.17801	0.960011	FALSE	FALSE	1
chr8	28783143	A	EXTL3	ENSG00000012232.4	355	0.821741	0.0114525	0.050786	0.949447	TRUE	FALSE	1	69	0.338167	0.421761	0.422777	0.93505	FALSE	FALSE	1
chr8	28789880	AAAC	EXTL3	ENSG00000012232.4	358	0.812224	-0.0119954	0.0504504	0.94633	TRUE	FALSE	1	88	0.839034	-0.0381865	0.186418	0.991946	FALSE	FALSE	1
chr8	28792547	A	EXTL3	ENSG00000012232.4	359	0.927266	0.0046045	0.0503984	0.981136	TRUE	FALSE	1	88	0.660385	-0.0838874	0.189089	0.978803	FALSE	FALSE	1
chr8	28792913	A	EXTL3	ENSG00000012232.4	358	0.925678	0.00472058	0.0505619	0.980787	TRUE	FALSE	1	88	0.673158	0.0833915	0.195823	0.979887	FALSE	FALSE	1
chr8	28793780	A	EXTL3	ENSG00000012232.4	358	0.282505	-0.0540712	0.0502224	0.655824	TRUE	FALSE	1	89	0.774408	0.048468	0.167681	0.988094	FALSE	FALSE	1
chr8	28802947	A	EXTL3	ENSG00000012232.4							FALSE		85	0.64181	-0.0982493	0.208925	0.977088	FALSE	FALSE	1
chr8	28808194	T	EXTL3	ENSG00000012232.4	357	0.691561	0.0203182	0.0511639	0.902946	TRUE	FALSE	1	89	0.991391	0.0021311	0.195963	0.999464	FALSE	FALSE	1
chr8	28808953	T	EXTL3	ENSG00000012232.4	359	0.228773	0.0611085	0.0506717	0.600035	TRUE	FALSE	1	89	0.255181	0.217546	0.187762	0.91495	FALSE	FALSE	1
chr8	28810601	TC	EXTL3	ENSG00000012232.4							FALSE		89	0.466452	0.107114	0.145324	0.957687	FALSE	FALSE	1
chr8	28811424	T	EXTL3	ENSG00000012232.4	357	0.145772	0.0742297	0.0508975	0.488395	TRUE	FALSE	1	89	0.769392	0.0535911	0.181253	0.987646	FALSE	FALSE	1
chr8	28814070	T	EXTL3	ENSG00000012232.4							FALSE		87	0.626134	0.0921612	0.187229	0.975617	FALSE	FALSE	1
chr8	28814285	CA	EXTL3	ENSG00000012232.4	356	0.851154	-0.00950861	0.0506293	0.958835	TRUE	FALSE	1	75	0.713466	0.0990633	0.265548	0.983242	FALSE	FALSE	1
chr8	28821577	ACC	EXTL3	ENSG00000012232.4	359	0.393393	-0.0430741	0.0503965	0.746451	TRUE	FALSE	1	89	0.578729	-0.100446	0.179059	0.97075	FALSE	FALSE	1
chr8	28830053	A	EXTL3	ENSG00000012232.4	359	0.951951	-0.00307463	0.0509834	0.9875	TRUE	FALSE	1							FALSE
chr8	28830633	A	EXTL3	ENSG00000012232.4	354	0.0650474	-0.0969756	0.0523684	0.319289	TRUE	FALSE	1							FALSE
chr8	28834677	T	EXTL3	ENSG00000012232.4	357	0.126576	0.0778521	0.0508173	0.454968	TRUE	FALSE	1	88	0.234955	0.276511	0.228287	0.908281	FALSE	FALSE	1
chr8	28850106	A	EXTL3	ENSG00000012232.4							FALSE		89	0.196885	-0.186946	0.141849	0.895099	FALSE	FALSE	1
chr8	28852295	T	EXTL3	ENSG00000012232.4	358	0.505754	0.0336303	0.0504761	0.816078	TRUE	FALSE	1	87	0.172651	0.292235	0.209182	0.884506	FALSE	FALSE	1
chr8	71098910	A	EYA1	ENSG00000104313.12	359	0.813819	0.0121666	0.0516172	0.946855	FALSE	FALSE	1	89	0.207633	-0.175979	0.13683	0.899086	TRUE	FALSE	1
chr8	71103445	AAAC	EYA1	ENSG00000104313.12	358	0.387073	-0.0449565	0.0519011	0.741937	FALSE	FALSE	1	89	0.85164	0.0206623	0.109588	0.992531	TRUE	FALSE	1
chr8	71110459	A	EYA1	ENSG00000104313.12	356	0.525923	-0.0329936	0.0519596	0.826941	FALSE	FALSE	1	89	0.393432	0.0869126	0.100467	0.946051	TRUE	FALSE	1
chr8	71111654	T	EYA1	ENSG00000104313.12	359	0.0941992	-0.0856871	0.0510366	0.391101	FALSE	FALSE	1	89	0.876445	-0.0170069	0.108513	0.993577	TRUE	FALSE	1
chr8	71117662	T	EYA1	ENSG00000104313.12	358	0.657363	0.0229382	0.051663	0.888844	FALSE	FALSE	1	87	0.616056	-0.0568657	0.112223	0.974645	TRUE	FALSE	1
chr8	71117845	A	EYA1	ENSG00000104313.12	359	0.151389	0.0737438	0.0512721	0.497404	FALSE	FALSE	1	85	0.550448	0.0734457	0.121519	0.967824	TRUE	FALSE	1
chr8	71120627	T	EYA1	ENSG00000104313.12	357	0.151849	-0.0735378	0.0511856	0.49815	FALSE	FALSE	1	88	0.856275	0.0221904	0.121502	0.992707	TRUE	FALSE	1
chr8	71120833	T	EYA1	ENSG00000104313.12	356	0.996477	-0.000229129	0.0518463	0.999015	FALSE	FALSE	1	89	0.699791	-0.0487558	0.125309	0.982488	TRUE	FALSE	1
chr8	71129833	CAAAAA	EYA1	ENSG00000104313.12	355	0.47292	0.0365772	0.0508971	0.797648	FALSE	FALSE	1	87	0.672195	0.041038	0.0960349	0.979807	TRUE	FALSE	1
chr8	71139052	TCCA	EYA1	ENSG00000104313.12	359	0.703431	-0.0197917	0.0519395	0.907496	FALSE	FALSE	1							FALSE
chr8	71149450	AAAC	EYA1	ENSG00000104313.12	355	0.197691	0.0676774	0.0524208	0.562921	FALSE	FALSE	1	81	0.655685	0.0738441	0.163554	0.97823	TRUE	FALSE	1
chr8	71155716	GT	EYA1	ENSG00000104313.12	354	0.536841	0.0327769	0.0530099	0.832518	FALSE	FALSE	1	75	0.342493	0.19067	0.195563	0.935925	TRUE	FALSE	1
chr8	71175850	T	EYA1	ENSG00000104313.12							FALSE		89	0.144983	-0.153533	0.10277	0.869362	TRUE	FALSE	1
chr8	71190231	AC	EYA1	ENSG00000104313.12	356	0.503698	-0.0348467	0.0520494	0.814994	FALSE	FALSE	1	85	0.235688	0.147013	0.12131	0.908469	TRUE	FALSE	1
chr8	71199959	TTGTT	EYA1	ENSG00000104313.12	357	0.145442	0.0752731	0.0515705	0.487875	FALSE	FALSE	1	87	0.357696	-0.109892	0.117641	0.938501	TRUE	FALSE	1
chr8	71201228	A	EYA1	ENSG00000104313.12	356	0.260983	0.0579611	0.051466	0.634788	FALSE	FALSE	1	88	0.326348	-0.109872	0.110172	0.932965	TRUE	FALSE	1
chr8	71202249	A	EYA1	ENSG00000104313.12	358	0.0350226	0.108775	0.0513656	0.220838	FALSE	FALSE	1	89	0.0999947	-0.173587	0.102477	0.836656	TRUE	FALSE	1
chr8	71206226	T	EYA1	ENSG00000104313.12	358	0.108505	0.0830092	0.0515671	0.420932	FALSE	FALSE	1	89	0.266205	-0.12223	0.108014	0.917666	TRUE	FALSE	1
chr8	71208729	A	EYA1	ENSG00000104313.12	359	0.301049	-0.0533784	0.0515255	0.673209	FALSE	FALSE	1							FALSE
chr8	71217567	CT	EYA1	ENSG00000104313.12							FALSE		89	0.612808	0.0656375	0.128431	0.97426	TRUE	FALSE	1
chr8	71232665	T	EYA1	ENSG00000104313.12							FALSE		89	0.349971	0.119739	0.126237	0.937178	TRUE	FALSE	1
chr8	71240269	T	EYA1	ENSG00000104313.12	354	0.334643	0.0487244	0.0504198	0.701744	FALSE	FALSE	1	87	0.723112	0.0563142	0.157458	0.984292	TRUE	FALSE	1
chr8	71241814	T	EYA1	ENSG00000104313.12	357	0.325885	-0.0498758	0.0506843	0.69451	FALSE	FALSE	1	89	0.682109	-0.0500076	0.120982	0.980576	TRUE	FALSE	1
chr8	71245536	T	EYA1	ENSG00000104313.12	358	0.234665	0.0601612	0.0505211	0.60658	FALSE	FALSE	1	85	0.231092	0.160975	0.131498	0.906876	TRUE	FALSE	1
chr8	71257000	A	EYA1	ENSG00000104313.12	357	0.0604823	0.0963861	0.0511504	0.305947	FALSE	FALSE	1	89	0.432248	0.0792876	0.0996841	0.953164	TRUE	FALSE	1
chr8	71264580	T	EYA1	ENSG00000104313.12	359	0.197403	0.0645161	0.0499415	0.562563	FALSE	FALSE	1	89	0.496153	0.0762625	0.11078	0.961416	TRUE	FALSE	1
chr8	71265150	GTTTTT	EYA1	ENSG00000104313.12	358	0.0159971	-0.125281	0.0517121	0.132102	TRUE	FALSE	1	88	0.696592	-0.0419837	0.106674	0.982234	TRUE	FALSE	1
chr8	71282939	T	EYA1	ENSG00000104313.12	359	0.831863	-0.010568	0.0497326	0.952803	FALSE	FALSE	1	87	0.40306	0.127306	0.150095	0.947779	TRUE	FALSE	1
chr8	71283530	T	EYA1	ENSG00000104313.12	359	0.659325	0.0227982	0.0516636	0.889696	FALSE	FALSE	1							FALSE
chr8	71290800	GAAA	EYA1	ENSG00000104313.12	359	0.54983	-0.0303694	0.0507265	0.83923	FALSE	FALSE	1	89	0.545911	0.0737651	0.120848	0.967381	TRUE	FALSE	1
chr8	71294025	T	EYA1	ENSG00000104313.12	359	0.618857	-0.0261863	0.0525845	0.872373	FALSE	FALSE	1							FALSE
chr8	71294456	CAAA	EYA1	ENSG00000104313.12	359	0.964378	-0.00226855	0.0507536	0.990876	FALSE	FALSE	1	89	0.473019	-0.101802	0.140192	0.958457	TRUE	FALSE	1
chr8	71296627	A	EYA1	ENSG00000104313.12	358	0.694845	0.0202171	0.0514869	0.9042	FALSE	FALSE	1							FALSE
chr8	71305646	CAAA	EYA1	ENSG00000104313.12	358	0.94789	0.00338146	0.0516949	0.986481	FALSE	FALSE	1	86	0.709562	0.0481528	0.128024	0.982969	TRUE	FALSE	1
chr8	71308703	T	EYA1	ENSG00000104313.12	358	0.729509	-0.0176731	0.0510635	0.917789	FALSE	FALSE	1	89	0.926483	0.0124864	0.134261	0.996111	TRUE	FALSE	1
chr8	71308720	A	EYA1	ENSG00000104313.12	358	0.781361	-0.0140737	0.0506621	0.935854	FALSE	FALSE	1	89	0.863203	0.0225656	0.129918	0.993071	TRUE	FALSE	1
chr8	71309363	A	EYA1	ENSG00000104313.12	358	0.75659	0.0159516	0.0514164	0.927227	FALSE	FALSE	1	85	0.740444	0.0450371	0.134613	0.985543	TRUE	FALSE	1
chr8	71319135	T	EYA1	ENSG00000104313.12	358	0.370057	0.0455611	0.0507525	0.729228	FALSE	FALSE	1	86	0.693867	-0.0524907	0.132033	0.981979	TRUE	FALSE	1
chr8	71330852	TG	EYA1	ENSG00000104313.12	359	0.398203	0.0433123	0.0511945	0.749872	FALSE	FALSE	1	88	0.6554	-0.0533848	0.11847	0.978203	TRUE	FALSE	1
chr8	71331489	TT	EYA1	ENSG00000104313.12	359	0.486686	0.0359056	0.0515556	0.805513	FALSE	FALSE	1	89	0.381522	-0.115882	0.130596	0.943527	TRUE	FALSE	1
chr8	71347313	TTTA	EYA1	ENSG00000104313.12							FALSE		87	0.158616	-0.173827	0.120234	0.877357	TRUE	FALSE	1
chr8	71357968	T	EYA1	ENSG00000104313.12	358	0.549719	-0.0308627	0.051536	0.839159	FALSE	FALSE	1	89	0.744691	-0.0448692	0.136598	0.985755	TRUE	FALSE	1
chr8	71362285	A	EYA1	ENSG00000104313.12	359	0.111833	-0.081781	0.0512841	0.427495	FALSE	FALSE	1	89	0.646319	0.051072	0.110247	0.977338	TRUE	FALSE	1
chr8	71367553	A	EYA1	ENSG00000104313.12	359	0.230658	0.0631909	0.0526113	0.602098	FALSE	FALSE	1	87	0.723065	0.051619	0.144304	0.984284	TRUE	FALSE	1
chr8	71369033	A	EYA1	ENSG00000104313.12	350	0.417438	0.0423049	0.0520982	0.762952	FALSE	FALSE	1	79	0.318216	0.186917	0.18302	0.931212	TRUE	FALSE	1
chr8	71375262	AT	EYA1	ENSG00000104313.12	357	0.658264	0.0230029	0.0519545	0.889283	FALSE	FALSE	1	89	0.99989	1.30911e-05	0.094393	0.999995	TRUE	FALSE	1
chr8	71405253	AAC	EYA1	ENSG00000104313.12	359	0.305679	-0.0519804	0.0506596	0.677331	FALSE	FALSE	1							FALSE
chr8	71412377	AATAA	EYA1	ENSG00000104313.12	358	0.56284	-0.0291865	0.050385	0.845651	FALSE	FALSE	1	84	0.0605152	0.234355	0.11963	0.787716	TRUE	FALSE	1
chr8	71425292	A	EYA1	ENSG00000104313.12	359	0.639306	-0.0253006	0.0539294	0.881393	FALSE	FALSE	1	89	0.0408155	-0.211631	0.0992822	0.741888	TRUE	FALSE	1
chr8	71427979	A	EYA1	ENSG00000104313.12	359	0.760329	0.016409	0.0537426	0.928461	FALSE	FALSE	1	89	0.167163	0.160104	0.113268	0.881204	TRUE	FALSE	1
chr8	71430904	A	EYA1	ENSG00000104313.12	357	0.0189398	0.121628	0.0515481	0.147974	FALSE	FALSE	1	88	0.0508391	0.200719	0.0987973	0.766243	TRUE	FALSE	1
chr8	71447083	TA	EYA1	ENSG00000104313.12	357	0.401799	0.0436261	0.0519603	0.75239	FALSE	FALSE	1	88	0.903253	0.0181462	0.148069	0.995202	TRUE	FALSE	1
chr8	81182693	AC	FABP5	ENSG00000164687.6	358	0.234591	0.0241945	0.0203144	0.6065	FALSE	FALSE	0.0415551	84	0.120448	0.119415	0.0744687	0.853425	TRUE	FALSE	1
chr8	81186382	AT	FABP5	ENSG00000164687.6							FALSE		87	0.157394	0.101232	0.0698084	0.876522	TRUE	FALSE	1
chr8	81188116	TTTC	FABP5	ENSG00000164687.6	359	0.682447	-0.00857845	0.0209475	0.899295	FALSE	FALSE	0.0415551							FALSE
chr8	81237509	GT	FABP5	ENSG00000164687.6	345	0.350681	0.0197369	0.0211138	0.714209	FALSE	FALSE	0.0415551	86	0.491834	0.0588808	0.0845721	0.960966	TRUE	FALSE	1
chr8	81257062	A	FABP5	ENSG00000164687.6	359	0.377416	0.0185974	0.0210385	0.734863	FALSE	FALSE	0.0415551							FALSE
chr8	81273589	A	FABP5	ENSG00000164687.6	359	0.89441	0.00275882	0.0207683	0.971926	FALSE	FALSE	0.0415551	87	0.858299	-0.013373	0.0742606	0.992791	TRUE	FALSE	1
chr8	81282167	AG	FABP5	ENSG00000164687.6	356	0.0204757	-0.0470181	0.0201801	0.155881	FALSE	FALSE	0.0415551	88	0.145503	-0.125126	0.083799	0.86991	TRUE	FALSE	1
chr8	81297639	T	FABP5	ENSG00000164687.6							FALSE		88	0.880807	0.0110783	0.0732754	0.9938	TRUE	FALSE	1
chr8	81298227	T	FABP5	ENSG00000164687.6							FALSE		85	0.544633	0.0458806	0.0748103	0.967239	TRUE	FALSE	1
chr8	81300525	A	FABP5	ENSG00000164687.6	357	0.000771445	0.0679065	0.0199863	0.0131753	TRUE	TRUE	0.0415551	88	0.353622	0.0863594	0.0917048	0.937672	TRUE	FALSE	1
chr8	81301640	AC	FABP5	ENSG00000164687.6	359	0.00243104	-0.061636	0.0201585	0.0329219	FALSE	FALSE	0.0415551	84	0.175561	-0.118124	0.0849158	0.885336	TRUE	FALSE	1
chr8	81317727	T	FABP5	ENSG00000164687.6	359	0.0266183	-0.0451849	0.0202807	0.185371	FALSE	FALSE	0.0415551	86	0.704369	-0.0271039	0.070731	0.982707	TRUE	FALSE	1
chr8	81320284	A	FABP5	ENSG00000164687.6							FALSE		86	0.273787	-0.0932705	0.0836118	0.919752	TRUE	FALSE	1
chr8	81334203	T	FABP5	ENSG00000164687.6							FALSE		89	0.543241	-0.0469576	0.0764181	0.967101	TRUE	FALSE	1
chr8	81353460	CT	FABP5	ENSG00000164687.6	357	0.110651	-0.0327606	0.0204753	0.425117	FALSE	FALSE	0.0415551	89	0.55449	-0.0433067	0.0725003	0.968169	TRUE	FALSE	1
chr8	81356551	AAAT	FABP5	ENSG00000164687.6	358	0.49561	0.0141681	0.0207669	0.81054	FALSE	FALSE	0.0415551	86	0.410693	0.0613947	0.0735502	0.949373	TRUE	FALSE	1
chr8	81359266	A	FABP5	ENSG00000164687.6	359	0.186504	0.0269674	0.0203681	0.548282	FALSE	FALSE	0.0415551	88	0.846378	0.0128543	0.0657943	0.992411	TRUE	FALSE	1
chr8	81359952	T	FABP5	ENSG00000164687.6							FALSE		88	0.575219	0.044569	0.0786923	0.970287	TRUE	FALSE	1
chr8	81365494	TTAT	FABP5	ENSG00000164687.6	358	0.854958	0.00382545	0.0209095	0.959875	FALSE	FALSE	0.0415551	84	0.180015	0.0989708	0.071907	0.887475	TRUE	FALSE	1
chr8	81375932	AAAAG	FABP5	ENSG00000164687.6	359	0.0605388	0.0384295	0.0203989	0.306127	FALSE	FALSE	0.0415551							FALSE
chr8	81377203	AC	FABP5	ENSG00000164687.6	357	0.535417	0.0126267	0.02035	0.831734	FALSE	FALSE	0.0415551	89	0.643198	-0.0312249	0.0667687	0.977199	TRUE	FALSE	1
chr8	57896547	T	FAM110B	ENSG00000169122.7	357	0.302349	-0.0404811	0.0391808	0.674373	FALSE	FALSE	0.459149							FALSE
chr8	57899337	CA	FAM110B	ENSG00000169122.7	358	0.47252	0.027158	0.0377566	0.797413	FALSE	FALSE	0.459149							FALSE
chr8	57906710	A	FAM110B	ENSG00000169122.7							FALSE		88	0.223194	-0.179702	0.144573	0.903934	TRUE	FALSE	1
chr8	57918659	A	FAM110B	ENSG00000169122.7	351	0.854323	-0.00721835	0.03928	0.959723	FALSE	FALSE	0.459149	88	0.501502	0.0885191	0.13016	0.962032	TRUE	FALSE	1
chr8	57920029	A	FAM110B	ENSG00000169122.7	358	0.605958	0.0202565	0.0392269	0.866715	FALSE	FALSE	0.459149	88	0.211737	0.17432	0.136708	0.900654	TRUE	FALSE	1
chr8	57922666	AGAT	FAM110B	ENSG00000169122.7	354	0.755639	0.0118584	0.0380686	0.926876	FALSE	FALSE	0.459149	86	0.595042	0.0683963	0.127255	0.972657	TRUE	FALSE	1
chr8	57938744	T	FAM110B	ENSG00000169122.7	359	0.568163	-0.0222888	0.0390084	0.848245	FALSE	FALSE	0.459149	88	0.0951926	0.206791	0.120147	0.832196	TRUE	FALSE	1
chr8	57940015	CA	FAM110B	ENSG00000169122.7	351	0.798525	0.00983891	0.0385103	0.941915	FALSE	FALSE	0.459149	81	0.286585	0.155861	0.143007	0.923259	TRUE	FALSE	1
chr8	57947411	ATT	FAM110B	ENSG00000169122.7	359	0.212845	0.0483451	0.0387251	0.581548	FALSE	FALSE	0.459149	89	0.60179	0.0697416	0.132323	0.973366	TRUE	FALSE	1
chr8	57982371	A	FAM110B	ENSG00000169122.7							FALSE		89	0.162418	0.140847	0.0984967	0.879154	TRUE	FALSE	1
chr8	57988206	A	FAM110B	ENSG00000169122.7	356	0.676477	-0.0163988	0.0392611	0.89686	FALSE	FALSE	0.459149	85	0.552282	-0.0799157	0.132839	0.967926	TRUE	FALSE	1
chr8	57988870	AAAAT	FAM110B	ENSG00000169122.7	355	0.305371	0.039812	0.0387749	0.67706	FALSE	FALSE	0.459149	78	0.672261	-0.078434	0.182811	0.979807	TRUE	FALSE	1
chr8	57990432	A	FAM110B	ENSG00000169122.7	359	0.657698	0.0168456	0.0379804	0.88899	FALSE	FALSE	0.459149	84	0.0944468	-0.191623	0.110552	0.831288	TRUE	FALSE	1
chr8	58001376	GT	FAM110B	ENSG00000169122.7	359	0.901261	0.00465718	0.0375058	0.973891	FALSE	FALSE	0.459149	89	0.563946	0.0804827	0.138037	0.969003	TRUE	FALSE	1
chr8	58006605	T	FAM110B	ENSG00000169122.7	359	0.474325	0.0271044	0.0378364	0.798414	FALSE	FALSE	0.459149	88	0.705544	-0.0501792	0.131583	0.982757	TRUE	FALSE	1
chr8	58010184	T	FAM110B	ENSG00000169122.7	357	0.482042	0.0271696	0.0385988	0.802804	FALSE	FALSE	0.459149							FALSE
chr8	58015845	A	FAM110B	ENSG00000169122.7	357	0.953597	-0.00223354	0.0383511	0.987999	FALSE	FALSE	0.459149	87	0.3045	-0.15118	0.14471	0.927385	TRUE	FALSE	1
chr8	58018809	AATA	FAM110B	ENSG00000169122.7	357	0.323394	-0.0381279	0.0385468	0.692453	FALSE	FALSE	0.459149	85	0.152967	-0.210586	0.143349	0.873827	TRUE	FALSE	1
chr8	58023172	ATTTTT	FAM110B	ENSG00000169122.7	359	0.276743	0.0416971	0.0382671	0.650348	FALSE	FALSE	0.459149	89	0.430251	0.101633	0.12722	0.952716	TRUE	FALSE	1
chr8	58024173	T	FAM110B	ENSG00000169122.7	359	0.262024	-0.0429593	0.0382296	0.635971	FALSE	FALSE	0.459149	84	0.453829	-0.107133	0.140961	0.956163	TRUE	FALSE	1
chr8	58027424	T	FAM110B	ENSG00000169122.7	359	0.260665	0.0432904	0.0384143	0.634438	FALSE	FALSE	0.459149	89	0.430251	0.101633	0.12722	0.952716	TRUE	FALSE	1
chr8	58029539	T	FAM110B	ENSG00000169122.7	359	0.0690751	0.0724318	0.0397011	0.330123	FALSE	FALSE	0.459149	88	0.271027	-0.145587	0.129909	0.918778	TRUE	FALSE	1
chr8	58037307	GTTT	FAM110B	ENSG00000169122.7	359	0.299774	-0.0397539	0.0382726	0.672125	FALSE	FALSE	0.459149	89	0.619454	-0.0645191	0.128653	0.974909	TRUE	FALSE	1
chr8	58038756	A	FAM110B	ENSG00000169122.7	359	0.863096	-0.0064595	0.0374287	0.962558	FALSE	FALSE	0.459149	89	0.832117	0.0261177	0.122202	0.991709	TRUE	FALSE	1
chr8	58050207	T	FAM110B	ENSG00000169122.7							FALSE		88	0.473194	0.0871741	0.12005	0.958486	TRUE	FALSE	1
chr8	58058335	G	FAM110B	ENSG00000169122.7	359	0.996037	0.000190093	0.0382383	0.998904	FALSE	FALSE	0.459149	88	0.780832	-0.0336431	0.119869	0.988526	TRUE	FALSE	1
chr8	58064395	T	FAM110B	ENSG00000169122.7	358	0.701603	0.0146089	0.0380913	0.906882	FALSE	FALSE	0.459149	88	0.68798	0.0488012	0.120383	0.981299	TRUE	FALSE	1
chr8	58068593	A	FAM110B	ENSG00000169122.7	359	0.498144	-0.0258559	0.0381225	0.811902	FALSE	FALSE	0.459149							FALSE
chr8	58079783	A	FAM110B	ENSG00000169122.7							FALSE		89	0.698209	-0.0460721	0.117758	0.982427	TRUE	FALSE	1
chr8	58082832	T	FAM110B	ENSG00000169122.7	358	0.212508	0.0461276	0.0369213	0.581116	FALSE	FALSE	0.459149	88	0.439753	-0.0905043	0.115634	0.954074	TRUE	FALSE	1
chr8	58083013	A	FAM110B	ENSG00000169122.7							FALSE		89	0.701641	-0.0508424	0.131525	0.982599	TRUE	FALSE	1
chr8	58084394	T	FAM110B	ENSG00000169122.7	359	0.216071	0.048086	0.0387903	0.585363	FALSE	FALSE	0.459149	87	0.822153	-0.0321664	0.141856	0.991032	TRUE	FALSE	1
chr8	58100253	A	FAM110B	ENSG00000169122.7	359	0.206931	0.0481176	0.0380448	0.574417	FALSE	FALSE	0.459149	88	0.218284	0.156866	0.124834	0.902723	TRUE	FALSE	1
chr8	58104963	A	FAM110B	ENSG00000169122.7	359	0.22205	-0.0462857	0.0378269	0.592264	FALSE	FALSE	0.459149	88	0.460244	-0.0933615	0.124856	0.957109	TRUE	FALSE	1
chr8	58107078	A	FAM110B	ENSG00000169122.7	359	0.22387	-0.0466581	0.0382819	0.594476	FALSE	FALSE	0.459149	85	0.593289	-0.0907597	0.167993	0.972425	TRUE	FALSE	1
chr8	58115008	T	FAM110B	ENSG00000169122.7	359	0.810889	0.00917689	0.0383187	0.94588	FALSE	FALSE	0.459149	88	0.674693	0.0494453	0.116692	0.980104	TRUE	FALSE	1
chr8	58115380	T	FAM110B	ENSG00000169122.7							FALSE		89	0.797302	0.0304814	0.117694	0.989548	TRUE	FALSE	1
chr8	58132398	T	FAM110B	ENSG00000169122.7	357	0.296628	-0.0394524	0.037735	0.669417	FALSE	FALSE	0.459149	89	0.677332	0.0514351	0.122481	0.980254	TRUE	FALSE	1
chr8	58145316	T	FAM110B	ENSG00000169122.7	359	0.0165123	0.0903165	0.0374625	0.134908	FALSE	FALSE	0.459149							FALSE
chr8	58151351	T	FAM110B	ENSG00000169122.7	359	0.656077	-0.0174071	0.0390487	0.88832	FALSE	FALSE	0.459149	81	0.654563	0.0524096	0.115675	0.97818	TRUE	FALSE	1
chr8	58159901	A	FAM110B	ENSG00000169122.7	359	0.00896244	-0.0990898	0.0376692	0.0878444	FALSE	FALSE	0.459149	87	0.525389	0.0790249	0.122984	0.964979	TRUE	FALSE	1
chr8	58172269	A	FAM110B	ENSG00000169122.7	359	0.323252	-0.0370595	0.0374559	0.69234	FALSE	FALSE	0.459149	89	0.723563	-0.0516403	0.144721	0.984343	TRUE	FALSE	1
chr8	58173534	T	FAM110B	ENSG00000169122.7	359	0.0382162	-0.0802973	0.0385738	0.233064	FALSE	FALSE	0.459149							FALSE
chr8	58181087	GT	FAM110B	ENSG00000169122.7	359	0.0665035	0.0703174	0.0381813	0.323312	FALSE	FALSE	0.459149	89	0.835383	-0.0248603	0.118663	0.991793	TRUE	FALSE	1
chr8	58181201	ATCT	FAM110B	ENSG00000169122.7	358	0.100477	0.062806	0.0381196	0.404652	FALSE	FALSE	0.459149	88	0.271398	0.124316	0.111016	0.91894	TRUE	FALSE	1
chr8	58186585	ATAG	FAM110B	ENSG00000169122.7	349	0.889985	0.00539923	0.0389994	0.970661	FALSE	FALSE	0.459149	80	0.104226	-0.251293	0.148552	0.841458	TRUE	FALSE	1
chr8	58189296	T	FAM110B	ENSG00000169122.7	359	0.32073	-0.0373658	0.0375689	0.690253	FALSE	FALSE	0.459149	84	0.364551	0.109495	0.118722	0.93982	TRUE	FALSE	1
chr8	58191314	AAAT	FAM110B	ENSG00000169122.7	356	0.388557	-0.0337969	0.0391396	0.742925	FALSE	FALSE	0.459149	81	0.825442	0.0340572	0.15274	0.9911	TRUE	FALSE	1
chr8	58194936	A	FAM110B	ENSG00000169122.7	359	0.155558	-0.0536417	0.037677	0.503855	FALSE	FALSE	0.459149	88	0.191658	-0.153395	0.114918	0.892689	TRUE	FALSE	1
chr8	58195155	T	FAM110B	ENSG00000169122.7	358	0.256034	-0.0430045	0.0377902	0.629548	FALSE	FALSE	0.459149	89	0.276126	-0.123135	0.111134	0.920504	TRUE	FALSE	1
chr8	58201834	T	FAM110B	ENSG00000169122.7	355	0.187697	0.0510395	0.038653	0.549846	FALSE	FALSE	0.459149	89	0.290126	0.118097	0.109791	0.924243	TRUE	FALSE	1
chr8	58214182	A	FAM110B	ENSG00000169122.7	357	0.466154	0.0288551	0.0395447	0.793611	FALSE	FALSE	0.459149	88	0.176952	0.155201	0.112329	0.885846	TRUE	FALSE	1
chr8	58220044	AT	FAM110B	ENSG00000169122.7	353	0.933134	-0.00324188	0.0386056	0.982624	FALSE	FALSE	0.459149	86	0.179126	0.139688	0.101462	0.886805	TRUE	FALSE	1
chr8	58226427	TG	FAM110B	ENSG00000169122.7	353	0.910761	0.00448275	0.0399621	0.97664	FALSE	FALSE	0.459149	85	0.96106	-0.00738954	0.150005	0.997981	TRUE	FALSE	1
chr8	58231747	T	FAM110B	ENSG00000169122.7	359	0.309745	-0.03885	0.0381829	0.680892	FALSE	FALSE	0.459149							FALSE
chr8	58237606	A	FAM110B	ENSG00000169122.7	359	0.942827	0.00272796	0.0380064	0.985271	FALSE	FALSE	0.459149	89	0.217842	0.165387	0.13157	0.902636	TRUE	FALSE	1
chr8	58237764	T	FAM110B	ENSG00000169122.7	357	0.987365	0.000600682	0.0379003	0.996666	FALSE	FALSE	0.459149	85	0.815049	0.0345355	0.146255	0.990762	TRUE	FALSE	1
chr8	58240572	TTA	FAM110B	ENSG00000169122.7	358	0.447006	0.0290098	0.0380999	0.782181	FALSE	FALSE	0.459149	86	0.174356	0.1972	0.141615	0.884856	TRUE	FALSE	1
chr8	58241246	A	FAM110B	ENSG00000169122.7	358	0.581361	0.0214067	0.0387806	0.854639	FALSE	FALSE	0.459149	87	0.0466355	0.211458	0.101896	0.75689	TRUE	FALSE	1
chr8	58241409	A	FAM110B	ENSG00000169122.7	356	0.0441415	0.0765926	0.0378931	0.254511	FALSE	FALSE	0.459149	88	0.557952	-0.0824985	0.139287	0.968373	TRUE	FALSE	1
chr8	58247741	A	FAM110B	ENSG00000169122.7	358	0.0298034	0.0824341	0.0377607	0.199098	FALSE	FALSE	0.459149	89	0.185588	-0.181593	0.134231	0.890193	TRUE	FALSE	1
chr8	58249669	AAC	FAM110B	ENSG00000169122.7	359	0.871877	-0.00615051	0.0381046	0.965253	FALSE	FALSE	0.459149							FALSE
chr8	58253379	TTG	FAM110B	ENSG00000169122.7	353	0.0844015	0.0672706	0.0388507	0.368673	FALSE	FALSE	0.459149	77	0.826847	-0.0479104	0.21617	0.991199	TRUE	FALSE	1
chr8	58253563	T	FAM110B	ENSG00000169122.7	357	0.664097	-0.0169511	0.0389953	0.891699	FALSE	FALSE	0.459149	85	0.586079	-0.078686	0.142835	0.971573	TRUE	FALSE	1
chr8	58254405	TT	FAM110B	ENSG00000169122.7	349	0.036917	-0.0808074	0.0385478	0.228071	FALSE	FALSE	0.459149	72	0.0380334	-0.573217	0.251991	0.733615	TRUE	FALSE	1
chr8	58260960	AT	FAM110B	ENSG00000169122.7	359	0.917754	0.0039328	0.0380532	0.978727	FALSE	FALSE	0.459149							FALSE
chr8	58261122	A	FAM110B	ENSG00000169122.7	357	0.00366702	-0.109005	0.0372221	0.0452304	TRUE	FALSE	0.459149	89	0.0269407	0.292489	0.12613	0.693638	TRUE	FALSE	1
chr8	58301587	TAAATA	FAM110B	ENSG00000169122.7	324	0.648998	-0.0185696	0.0407523	0.88545	FALSE	FALSE	0.459149	83	0.743949	0.0517172	0.156658	0.985708	TRUE	FALSE	1
chr8	138034984	A	FAM135B	ENSG00000147724.7	358	0.0356973	0.094534	0.0448062	0.223459	FALSE	FALSE	0.000175223	88	0.277243	0.202529	0.183121	0.920697	FALSE	FALSE	1
chr8	138049244	CA	FAM135B	ENSG00000147724.7	355	0.210684	0.0583191	0.046492	0.578841	FALSE	FALSE	0.000175223	82	0.199685	-0.219753	0.166821	0.896133	FALSE	FALSE	1
chr8	138049487	CT	FAM135B	ENSG00000147724.7	359	0.428906	-0.0373494	0.0471506	0.770489	FALSE	FALSE	0.000175223							FALSE
chr8	138052459	T	FAM135B	ENSG00000147724.7	358	0.341554	0.0463228	0.0486275	0.707221	FALSE	FALSE	0.000175223	87	0.0711872	-0.315985	0.168923	0.803255	FALSE	FALSE	1
chr8	138055273	A	FAM135B	ENSG00000147724.7	358	0.634991	0.0224545	0.0472529	0.879627	FALSE	FALSE	0.000175223	89	0.2762	0.184058	0.166145	0.920529	FALSE	FALSE	1
chr8	138058158	T	FAM135B	ENSG00000147724.7	355	0.0270636	0.103888	0.0467633	0.187309	FALSE	FALSE	0.000175223	84	0.129022	-0.242629	0.154946	0.859073	FALSE	FALSE	1
chr8	138061885	A	FAM135B	ENSG00000147724.7	359	0.0687925	-0.0886428	0.0485369	0.329364	FALSE	FALSE	0.000175223	89	0.0595466	0.307949	0.157637	0.786236	FALSE	FALSE	1
chr8	138062076	A	FAM135B	ENSG00000147724.7	359	0.704454	-0.017982	0.0473617	0.907867	FALSE	FALSE	0.000175223	88	0.384783	-0.157297	0.178425	0.943981	FALSE	FALSE	1
chr8	138066093	AT	FAM135B	ENSG00000147724.7	296	0.844717	0.0106536	0.0543339	0.956826	FALSE	FALSE	0.000175223	77	0.0778474	0.389474	0.20954	0.812083	FALSE	FALSE	1
chr8	138067014	GAA	FAM135B	ENSG00000147724.7	359	0.869143	0.00775423	0.0470274	0.964385	FALSE	FALSE	0.000175223							FALSE
chr8	138068175	T	FAM135B	ENSG00000147724.7	355	0.312582	0.0475126	0.0469709	0.683439	FALSE	FALSE	0.000175223	85	0.56151	0.0990487	0.168565	0.968678	FALSE	FALSE	1
chr8	138071574	A	FAM135B	ENSG00000147724.7	355	0.0742892	0.0828548	0.0462587	0.343931	FALSE	FALSE	0.000175223	88	0.77387	-0.058036	0.200236	0.988025	FALSE	FALSE	1
chr8	138076207	T	FAM135B	ENSG00000147724.7							FALSE		89	0.147126	-0.220607	0.148479	0.870769	FALSE	FALSE	1
chr8	138083641	A	FAM135B	ENSG00000147724.7	355	0.618516	-0.0231051	0.0463515	0.872216	FALSE	FALSE	0.000175223	88	0.0964785	0.314718	0.183597	0.833441	FALSE	FALSE	1
chr8	138086068	A	FAM135B	ENSG00000147724.7	356	0.572115	0.025725	0.0454856	0.850207	FALSE	FALSE	0.000175223	88	0.605483	-0.0979063	0.187613	0.973663	FALSE	FALSE	1
chr8	138086532	A	FAM135B	ENSG00000147724.7	357	0.420608	-0.0379262	0.0470272	0.765282	FALSE	FALSE	0.000175223	88	0.0149292	-0.423282	0.16422	0.622414	FALSE	FALSE	1
chr8	138092438	AGGT	FAM135B	ENSG00000147724.7	357	0.334061	0.0455407	0.0470692	0.701248	FALSE	FALSE	0.000175223	85	0.247747	-0.185721	0.157329	0.912634	FALSE	FALSE	1
chr8	138095265	A	FAM135B	ENSG00000147724.7	359	0.463905	0.0332002	0.0452711	0.792409	FALSE	FALSE	0.000175223	89	0.330194	-0.190764	0.192931	0.933717	FALSE	FALSE	1
chr8	138097956	T	FAM135B	ENSG00000147724.7	357	0.468896	-0.0334219	0.0460866	0.795356	FALSE	FALSE	0.000175223	84	0.00398696	0.54817	0.174143	0.469146	TRUE	FALSE	1
chr8	138110271	T	FAM135B	ENSG00000147724.7	358	0.206316	0.0596087	0.047066	0.573671	FALSE	FALSE	0.000175223	87	0.767981	-0.0507811	0.170576	0.987535	FALSE	FALSE	1
chr8	138110783	T	FAM135B	ENSG00000147724.7	356	0.993886	-0.000350832	0.0457482	0.998316	FALSE	FALSE	0.000175223	87	0.77839	-0.057871	0.203798	0.988341	FALSE	FALSE	1
chr8	138122194	A	FAM135B	ENSG00000147724.7	356	0.539033	0.0277942	0.0451951	0.833709	FALSE	FALSE	0.000175223	87	0.812839	0.0438479	0.183573	0.990578	FALSE	FALSE	1
chr8	138124939	TA	FAM135B	ENSG00000147724.7	358	0.077934	0.0819276	0.0463173	0.353074	FALSE	FALSE	0.000175223	83	0.373902	-0.166753	0.184307	0.941903	FALSE	FALSE	1
chr8	138127848	A	FAM135B	ENSG00000147724.7	359	0.13873	0.0678886	0.0457329	0.476604	FALSE	FALSE	0.000175223	89	0.259604	-0.245927	0.21428	0.916096	FALSE	FALSE	1
chr8	138147281	A	FAM135B	ENSG00000147724.7	359	3.14574e-07	0.234308	0.0447857	1.45046e-05	TRUE	TRUE	0.000175223							FALSE
chr8	138150666	CAAT	FAM135B	ENSG00000147724.7	356	0.0540763	0.091416	0.0472717	0.286822	FALSE	FALSE	0.000175223	80	0.300692	-0.284407	0.268617	0.926686	FALSE	FALSE	1
chr8	138160553	T	FAM135B	ENSG00000147724.7	358	0.0300936	-0.102921	0.0472294	0.200363	FALSE	FALSE	0.000175223	88	0.326301	-0.182169	0.182647	0.932965	FALSE	FALSE	1
chr8	138165123	T	FAM135B	ENSG00000147724.7	359	0.908156	-0.00550455	0.0476743	0.975893	FALSE	FALSE	0.000175223	89	0.466329	0.127839	0.173394	0.957678	FALSE	FALSE	1
chr8	138178252	A	FAM135B	ENSG00000147724.7	358	0.154112	-0.0688006	0.0481543	0.501669	FALSE	FALSE	0.000175223	88	0.577925	0.0944495	0.167957	0.970637	FALSE	FALSE	1
chr8	138181077	A	FAM135B	ENSG00000147724.7	358	0.411925	-0.0388708	0.0473081	0.759302	FALSE	FALSE	0.000175223	89	0.0179135	0.410003	0.164277	0.642241	FALSE	FALSE	1
chr8	138195634	AC	FAM135B	ENSG00000147724.7	357	0.339245	-0.04489	0.046898	0.70542	FALSE	FALSE	0.000175223	87	0.634334	-0.0716614	0.149129	0.97639	FALSE	FALSE	1
chr8	138197076	TG	FAM135B	ENSG00000147724.7	354	0.656912	0.0203481	0.0457644	0.888647	FALSE	FALSE	0.000175223	73	0.782907	-0.0698887	0.249416	0.988631	FALSE	FALSE	1
chr8	138202246	T	FAM135B	ENSG00000147724.7	357	0.653352	0.0206111	0.0458473	0.887249	FALSE	FALSE	0.000175223							FALSE
chr8	138207217	T	FAM135B	ENSG00000147724.7	359	0.287416	0.0483384	0.0453589	0.660597	FALSE	FALSE	0.000175223	89	0.0674607	0.314083	0.165937	0.797547	FALSE	FALSE	1
chr8	138213508	T	FAM135B	ENSG00000147724.7	357	0.970478	0.00176588	0.0476756	0.992493	FALSE	FALSE	0.000175223	88	0.938718	0.0141204	0.182181	0.996938	FALSE	FALSE	1
chr8	138217433	T	FAM135B	ENSG00000147724.7	358	0.386749	0.0396303	0.0457209	0.741703	FALSE	FALSE	0.000175223	84	0.661751	0.0748269	0.169154	0.978922	FALSE	FALSE	1
chr8	138218749	AC	FAM135B	ENSG00000147724.7	354	0.623213	0.0225126	0.0457746	0.874263	FALSE	FALSE	0.000175223	84	0.777617	0.0513526	0.180016	0.988338	FALSE	FALSE	1
chr8	138220061	TC	FAM135B	ENSG00000147724.7	356	0.849436	-0.00881471	0.0463925	0.958303	FALSE	FALSE	0.000175223	84	0.706096	0.0786505	0.206366	0.982757	FALSE	FALSE	1
chr8	138225448	A	FAM135B	ENSG00000147724.7	359	0.492686	-0.031828	0.0463372	0.808883	FALSE	FALSE	0.000175223	89	0.724639	-0.0599427	0.168674	0.984479	FALSE	FALSE	1
chr8	138229043	GT	FAM135B	ENSG00000147724.7	359	0.93524	0.00378663	0.0465639	0.98323	FALSE	FALSE	0.000175223	89	0.374069	0.144738	0.160557	0.941903	FALSE	FALSE	1
chr8	138233813	TCA	FAM135B	ENSG00000147724.7	357	0.833518	0.00990152	0.047066	0.953322	FALSE	FALSE	0.000175223							FALSE
chr8	138236388	AC	FAM135B	ENSG00000147724.7	357	0.834582	0.00980054	0.0468902	0.953632	FALSE	FALSE	0.000175223	86	0.790537	0.0435238	0.162355	0.989161	FALSE	FALSE	1
chr8	138242165	TT	FAM135B	ENSG00000147724.7	354	0.226205	0.0591589	0.0487825	0.59708	FALSE	FALSE	0.000175223	78	0.425765	-0.152655	0.187943	0.951908	FALSE	FALSE	1
chr8	138257897	AAAAC	FAM135B	ENSG00000147724.7	359	0.282165	0.0487662	0.0452632	0.655527	FALSE	FALSE	0.000175223							FALSE
chr8	138258794	AC	FAM135B	ENSG00000147724.7	357	0.183849	-0.0607198	0.0455831	0.544711	FALSE	FALSE	0.000175223	78	0.433336	0.162803	0.203804	0.953288	FALSE	FALSE	1
chr8	138266778	AC	FAM135B	ENSG00000147724.7	358	0.380112	-0.0395376	0.0449811	0.736806	FALSE	FALSE	0.000175223	85	0.303334	0.194469	0.185458	0.927121	FALSE	FALSE	1
chr8	138267571	A	FAM135B	ENSG00000147724.7	359	0.679082	-0.0187812	0.0453522	0.897945	FALSE	FALSE	0.000175223	88	0.929143	0.0167837	0.187214	0.996323	FALSE	FALSE	1
chr8	138272002	T	FAM135B	ENSG00000147724.7	359	0.58904	-0.0251744	0.0465497	0.858507	FALSE	FALSE	0.000175223							FALSE
chr8	138281467	A	FAM135B	ENSG00000147724.7	358	0.215946	0.055659	0.0448867	0.585221	FALSE	FALSE	0.000175223	88	0.236014	-0.218707	0.180982	0.908469	FALSE	FALSE	1
chr8	138283422	A	FAM135B	ENSG00000147724.7	358	0.638892	0.0215869	0.0459566	0.881224	FALSE	FALSE	0.000175223	89	0.841842	0.0325703	0.161907	0.992044	FALSE	FALSE	1
chr8	138299060	AAAA	FAM135B	ENSG00000147724.7	357	0.413457	0.0377297	0.0460701	0.760434	FALSE	FALSE	0.000175223	87	0.774375	-0.0610626	0.211102	0.988094	FALSE	FALSE	1
chr8	138299573	AC	FAM135B	ENSG00000147724.7	359	0.169747	0.0627687	0.0456067	0.525138	FALSE	FALSE	0.000175223	86	0.598898	0.107929	0.202941	0.973046	FALSE	FALSE	1
chr8	138300267	A	FAM135B	ENSG00000147724.7							FALSE		89	0.609359	0.0880683	0.170655	0.973858	FALSE	FALSE	1
chr8	138306585	T	FAM135B	ENSG00000147724.7	359	0.635263	-0.0220954	0.0465349	0.879699	FALSE	FALSE	0.000175223							FALSE
chr8	138307733	A	FAM135B	ENSG00000147724.7	359	0.954679	0.00257363	0.045247	0.988201	FALSE	FALSE	0.000175223	88	0.980293	-0.00411391	0.165204	0.998876	FALSE	FALSE	1
chr8	138314694	AATA	FAM135B	ENSG00000147724.7	357	0.140837	-0.0675077	0.045719	0.480197	FALSE	FALSE	0.000175223	86	0.76002	-0.0570379	0.184977	0.986751	FALSE	FALSE	1
chr8	138316980	A	FAM135B	ENSG00000147724.7							FALSE		88	0.579685	0.0975447	0.174271	0.970797	FALSE	FALSE	1
chr8	138330846	T	FAM135B	ENSG00000147724.7	359	0.485599	0.0331889	0.047536	0.804898	FALSE	FALSE	0.000175223							FALSE
chr8	138332983	GC	FAM135B	ENSG00000147724.7	358	0.063939	-0.0837951	0.0450645	0.316094	FALSE	FALSE	0.000175223	89	0.376296	0.146996	0.163833	0.942497	FALSE	FALSE	1
chr8	138339355	CT	FAM135B	ENSG00000147724.7	355	0.0051087	0.128115	0.0454145	0.0581364	FALSE	FALSE	0.000175223	77	0.434771	-0.179691	0.225439	0.953475	FALSE	FALSE	1
chr8	138347107	GAAT	FAM135B	ENSG00000147724.7	358	0.0217393	-0.105431	0.0457027	0.162213	FALSE	FALSE	0.000175223	88	0.788527	-0.0452261	0.167161	0.989104	FALSE	FALSE	1
chr8	138350497	AA	FAM135B	ENSG00000147724.7	358	0.626137	0.022243	0.0456105	0.875533	FALSE	FALSE	0.000175223	79	0.836893	-0.0466493	0.223927	0.991826	FALSE	FALSE	1
chr8	138360929	T	FAM135B	ENSG00000147724.7	359	0.140514	-0.0688549	0.0465941	0.479629	FALSE	FALSE	0.000175223							FALSE
chr8	138367860	AA	FAM135B	ENSG00000147724.7	359	0.18899	0.0612926	0.0465557	0.551579	FALSE	FALSE	0.000175223	85	0.525566	-0.105877	0.164706	0.964979	FALSE	FALSE	1
chr8	138374983	TAA	FAM135B	ENSG00000147724.7	358	0.248164	-0.0541393	0.0467903	0.62134	FALSE	FALSE	0.000175223	88	0.66514	-0.0779994	0.178488	0.979221	FALSE	FALSE	1
chr8	138380970	ACAA	FAM135B	ENSG00000147724.7	359	0.422034	0.0371314	0.0461838	0.766255	FALSE	FALSE	0.000175223	89	0.6286	0.0919344	0.188237	0.975927	FALSE	FALSE	1
chr8	138384346	ATTT	FAM135B	ENSG00000147724.7	357	0.343672	0.0443743	0.046787	0.70877	FALSE	FALSE	0.000175223	88	0.705158	-0.0700322	0.183389	0.982757	FALSE	FALSE	1
chr8	138393456	A	FAM135B	ENSG00000147724.7							FALSE		88	0.752708	0.0480118	0.151038	0.986221	FALSE	FALSE	1
chr8	138405204	T	FAM135B	ENSG00000147724.7							FALSE		88	0.547392	0.0994944	0.16355	0.967529	FALSE	FALSE	1
chr8	138414118	AC	FAM135B	ENSG00000147724.7	348	0.455704	0.0354839	0.0475058	0.787547	FALSE	FALSE	0.000175223	74	0.604974	0.158183	0.300134	0.973642	FALSE	FALSE	1
chr8	138426119	TG	FAM135B	ENSG00000147724.7	359	0.841949	-0.00948308	0.0475168	0.955822	FALSE	FALSE	0.000175223	87	0.898189	-0.0234559	0.181775	0.994858	FALSE	FALSE	1
chr8	138433523	CAAT	FAM135B	ENSG00000147724.7	356	0.777671	0.012975	0.0459112	0.934424	FALSE	FALSE	0.000175223	84	0.0724112	-0.327395	0.175109	0.804556	FALSE	FALSE	1
chr8	138447811	A	FAM135B	ENSG00000147724.7	355	0.0146841	0.115775	0.0471704	0.124494	FALSE	FALSE	0.000175223	89	0.0760314	0.313208	0.170817	0.809808	FALSE	FALSE	1
chr8	138448112	A	FAM135B	ENSG00000147724.7							FALSE		89	0.0986231	-0.329982	0.193981	0.835084	FALSE	FALSE	1
chr8	138453426	A	FAM135B	ENSG00000147724.7	359	0.382603	-0.0403107	0.0461017	0.738596	FALSE	FALSE	0.000175223	87	0.9885	0.00286185	0.196899	0.999299	FALSE	FALSE	1
chr8	138457026	A	FAM135B	ENSG00000147724.7	358	0.167645	0.0662787	0.0479188	0.522121	FALSE	FALSE	0.000175223	88	0.261612	0.185605	0.162323	0.916462	FALSE	FALSE	1
chr8	138457975	A	FAM135B	ENSG00000147724.7	357	0.837541	0.00987748	0.0481316	0.954482	FALSE	FALSE	0.000175223	88	0.837619	-0.0432161	0.209107	0.991903	FALSE	FALSE	1
chr8	138465783	T	FAM135B	ENSG00000147724.7	359	0.113468	-0.0756233	0.0476397	0.430795	FALSE	FALSE	0.000175223							FALSE
chr8	138473824	GA	FAM135B	ENSG00000147724.7							FALSE		87	0.167935	-0.293169	0.207473	0.881386	FALSE	FALSE	1
chr8	138476480	T	FAM135B	ENSG00000147724.7							FALSE		88	0.0912078	-0.326691	0.187407	0.826747	FALSE	FALSE	1
chr8	138491600	TTCA	FAM135B	ENSG00000147724.7							FALSE		89	0.820656	0.037246	0.162951	0.990944	FALSE	FALSE	1
chr8	138494837	A	FAM135B	ENSG00000147724.7	355	0.72857	-0.0161778	0.0465742	0.917423	FALSE	FALSE	0.000175223	76	0.11269	-0.346695	0.208457	0.84691	FALSE	FALSE	1
chr8	138504436	TG	FAM135B	ENSG00000147724.7	353	0.310069	0.0484658	0.047664	0.681166	FALSE	FALSE	0.000175223	79	0.643344	0.128095	0.272842	0.977234	FALSE	FALSE	1
chr8	138505328	AC	FAM135B	ENSG00000147724.7	359	0.577622	-0.0255499	0.0458323	0.852888	FALSE	FALSE	0.000175223	89	0.588664	-0.101872	0.186484	0.971868	FALSE	FALSE	1
chr8	138509278	TTAT	FAM135B	ENSG00000147724.7	359	0.902096	0.00572111	0.0464685	0.974174	FALSE	FALSE	0.000175223	89	0.344647	0.146074	0.152286	0.936521	FALSE	FALSE	1
chr8	138510452	A	FAM135B	ENSG00000147724.7							FALSE		88	0.900927	-0.0236129	0.18813	0.994998	FALSE	FALSE	1
chr8	138517705	AAAC	FAM135B	ENSG00000147724.7	359	0.728404	-0.0161623	0.0465006	0.917365	FALSE	FALSE	0.000175223	89	0.695785	-0.061507	0.155888	0.982218	FALSE	FALSE	1
chr8	138517825	AC	FAM135B	ENSG00000147724.7	356	0.256397	-0.0519038	0.0456448	0.629988	FALSE	FALSE	0.000175223	80	0.534056	0.131241	0.207884	0.966143	FALSE	FALSE	1
chr8	138517863	AT	FAM135B	ENSG00000147724.7	358	0.420082	-0.0369566	0.0457731	0.764852	FALSE	FALSE	0.000175223	88	0.342568	-0.185962	0.192932	0.935925	FALSE	FALSE	1
chr8	138523207	T	FAM135B	ENSG00000147724.7	358	0.82193	-0.0103947	0.0461454	0.949512	FALSE	FALSE	0.000175223	87	0.962522	0.00742803	0.156766	0.998008	FALSE	FALSE	1
chr8	138525949	A	FAM135B	ENSG00000147724.7	358	0.54612	-0.0278574	0.046101	0.83734	FALSE	FALSE	0.000175223	88	0.0297969	-0.328264	0.144124	0.705516	FALSE	FALSE	1
chr8	138540419	GT	FAM135B	ENSG00000147724.7	354	0.788831	-0.0124886	0.0465871	0.938602	FALSE	FALSE	0.000175223	73	0.679657	0.0585906	0.13931	0.980433	FALSE	FALSE	1
chr8	138575322	T	FAM135B	ENSG00000147724.7							FALSE		89	0.14987	-0.222933	0.151097	0.87245	FALSE	FALSE	1
chr8	21995064	AAA	FAM160B2	ENSG00000158863.15	358	0.556884	0.0271693	0.0461959	0.842664	FALSE	FALSE	0.251642	86	0.132225	-0.19097	0.123286	0.860553	TRUE	FALSE	1
chr8	22000454	T	FAM160B2	ENSG00000158863.15	358	0.943981	-0.00304096	0.0432411	0.985503	FALSE	FALSE	0.251642	89	0.428577	-0.116944	0.145849	0.952329	TRUE	FALSE	1
chr8	22004920	A	FAM160B2	ENSG00000158863.15	359	0.973019	-0.00148396	0.0438391	0.993207	FALSE	FALSE	0.251642	88	0.15697	0.209927	0.14473	0.876331	TRUE	FALSE	1
chr8	22015653	T	FAM160B2	ENSG00000158863.15	359	0.114492	-0.0724501	0.0457706	0.432799	FALSE	FALSE	0.251642	87	0.492275	0.116559	0.167661	0.961044	TRUE	FALSE	1
chr8	22023187	A	FAM160B2	ENSG00000158863.15	355	0.24372	0.0536858	0.0459619	0.616535	FALSE	FALSE	0.251642	88	0.779252	-0.0415832	0.14707	0.988475	TRUE	FALSE	1
chr8	22026455	T	FAM160B2	ENSG00000158863.15	354	0.369444	0.0410697	0.0456898	0.728712	FALSE	FALSE	0.251642	84	0.734449	-0.0569176	0.166067	0.985277	TRUE	FALSE	1
chr8	22027604	T	FAM160B2	ENSG00000158863.15	359	0.155594	0.0629312	0.0442056	0.503911	FALSE	FALSE	0.251642							FALSE
chr8	22028486	T	FAM160B2	ENSG00000158863.15	358	0.0860758	0.0788633	0.0457944	0.372663	FALSE	FALSE	0.251642	89	0.476892	-0.0987584	0.137208	0.958923	TRUE	FALSE	1
chr8	22033552	GCAGACCATAGCAAC	FAM160B2	ENSG00000158863.15	358	0.24738	-0.0522678	0.0450979	0.620496	FALSE	FALSE	0.251642							FALSE
chr8	22046951	T	FAM160B2	ENSG00000158863.15	357	0.567649	0.0252084	0.0440591	0.848016	FALSE	FALSE	0.251642	81	0.936065	0.0146114	0.18025	0.996736	TRUE	FALSE	1
chr8	22049069	GGGGCC	FAM160B2	ENSG00000158863.15	359	0.0301007	0.0999136	0.0458519	0.200396	FALSE	FALSE	0.251642	89	0.310914	0.162382	0.157713	0.928767	TRUE	FALSE	1
chr8	22052063	CA	FAM160B2	ENSG00000158863.15	359	0.904128	-0.00544244	0.0451469	0.974731	FALSE	FALSE	0.251642							FALSE
chr8	22054104	AC	FAM160B2	ENSG00000158863.15	349	0.612589	0.0231134	0.0455951	0.869584	FALSE	FALSE	0.251642	83	0.799442	-0.0398765	0.155352	0.989741	TRUE	FALSE	1
chr8	22056556	GTGCGT	FAM160B2	ENSG00000158863.15							FALSE		89	0.900645	0.0171263	0.136095	0.994998	TRUE	FALSE	1
chr8	22060384	CT	FAM160B2	ENSG00000158863.15	359	0.849878	-0.0086964	0.0459068	0.958441	FALSE	FALSE	0.251642	83	0.0676013	0.272327	0.14279	0.797775	TRUE	FALSE	1
chr8	22061109	A	FAM160B2	ENSG00000158863.15							FALSE		89	0.331849	0.138937	0.141004	0.93398	TRUE	FALSE	1
chr8	22061750	T	FAM160B2	ENSG00000158863.15	355	0.681269	0.0185875	0.0452101	0.898928	FALSE	FALSE	0.251642	81	0.498459	0.132629	0.192961	0.961688	TRUE	FALSE	1
chr8	22071078	TTTA	FAM160B2	ENSG00000158863.15	358	0.222877	-0.0555773	0.0455016	0.593245	FALSE	FALSE	0.251642	86	0.60666	0.088868	0.170733	0.973712	TRUE	FALSE	1
chr8	22072632	T	FAM160B2	ENSG00000158863.15	357	0.0156078	-0.10929	0.0449415	0.1299	FALSE	FALSE	0.251642	82	0.943637	0.0107896	0.151087	0.997233	TRUE	FALSE	1
chr8	22074253	TTTG	FAM160B2	ENSG00000158863.15	358	0.190598	0.0596123	0.0454442	0.553634	FALSE	FALSE	0.251642	89	0.956363	0.00749467	0.1359	0.997802	TRUE	FALSE	1
chr8	22075185	T	FAM160B2	ENSG00000158863.15	358	0.227941	0.0550308	0.0455499	0.599156	FALSE	FALSE	0.251642	89	0.990671	0.00173743	0.147442	0.999439	TRUE	FALSE	1
chr8	22075298	CCT	FAM160B2	ENSG00000158863.15	359	0.0299645	-0.0992826	0.0455244	0.199809	FALSE	FALSE	0.251642	89	0.725753	0.0473409	0.133778	0.984488	TRUE	FALSE	1
chr8	22075517	T	FAM160B2	ENSG00000158863.15	354	0.00367594	-0.131377	0.0448699	0.0453185	FALSE	FALSE	0.251642	86	0.973619	-0.00408303	0.122409	0.998363	TRUE	FALSE	1
chr8	22084754	A	FAM160B2	ENSG00000158863.15	358	0.222541	0.05578	0.0456343	0.592801	FALSE	FALSE	0.251642	88	0.538801	-0.0945258	0.152088	0.966642	TRUE	FALSE	1
chr8	22085374	A	FAM160B2	ENSG00000158863.15							FALSE		89	0.323232	-0.135572	0.135123	0.932432	TRUE	FALSE	1
chr8	22088824	A	FAM160B2	ENSG00000158863.15	357	0.00572664	-0.123792	0.0444805	0.0633512	FALSE	FALSE	0.251642							FALSE
chr8	22089010	A	FAM160B2	ENSG00000158863.15							FALSE		85	0.275444	-0.170383	0.153173	0.920244	TRUE	FALSE	1
chr8	22093317	TGT	FAM160B2	ENSG00000158863.15	357	0.0104619	-0.114543	0.0444586	0.0980921	FALSE	FALSE	0.251642	89	0.911454	-0.0157876	0.140851	0.995556	TRUE	FALSE	1
chr8	22100065	T	FAM160B2	ENSG00000158863.15	359	0.8647	0.00757839	0.0444378	0.963117	FALSE	FALSE	0.251642	88	0.361537	-0.117762	0.127156	0.939158	TRUE	FALSE	1
chr8	22104832	A	FAM160B2	ENSG00000158863.15	353	0.180686	-0.0601506	0.044828	0.540363	FALSE	FALSE	0.251642	84	0.210447	0.169749	0.132322	0.90011	TRUE	FALSE	1
chr8	22105397	A	FAM160B2	ENSG00000158863.15	359	0.11979	0.0707939	0.0453787	0.442721	FALSE	FALSE	0.251642	87	0.397601	-0.124835	0.145466	0.946788	TRUE	FALSE	1
chr8	22111350	CT	FAM160B2	ENSG00000158863.15	357	0.00268157	-0.131792	0.0435346	0.0355482	TRUE	FALSE	0.251642	81	0.577146	-0.100849	0.178413	0.970549	TRUE	FALSE	1
chr8	22113649	ATT	FAM160B2	ENSG00000158863.15	354	0.0440093	-0.0911977	0.0450891	0.254003	FALSE	FALSE	0.251642	80	0.646413	0.0701347	0.150878	0.977359	TRUE	FALSE	1
chr8	22113843	T	FAM160B2	ENSG00000158863.15	351	0.257044	-0.051586	0.0454258	0.630677	FALSE	FALSE	0.251642	88	0.714406	0.0477379	0.129262	0.98331	TRUE	FALSE	1
chr8	22114134	T	FAM160B2	ENSG00000158863.15	359	0.45483	-0.0334183	0.0446558	0.786989	FALSE	FALSE	0.251642	89	0.771047	-0.0369084	0.125759	0.987865	TRUE	FALSE	1
chr8	22135716	T	FAM160B2	ENSG00000158863.15	359	0.598395	0.0232136	0.0440262	0.863211	FALSE	FALSE	0.251642							FALSE
chr8	22145899	A	FAM160B2	ENSG00000158863.15	358	0.539279	0.0271696	0.0442066	0.83384	FALSE	FALSE	0.251642	89	0.680762	0.0502629	0.121055	0.980493	TRUE	FALSE	1
chr8	22153076	T	FAM160B2	ENSG00000158863.15	359	0.677139	-0.0183069	0.043925	0.897156	FALSE	FALSE	0.251642	86	0.132598	-0.224669	0.145186	0.860866	TRUE	FALSE	1
chr8	22153712	A	FAM160B2	ENSG00000158863.15	358	0.873781	-0.00706571	0.0444404	0.965804	FALSE	FALSE	0.251642	84	0.898159	0.0179839	0.139197	0.994858	TRUE	FALSE	1
chr8	22165882	CG	FAM160B2	ENSG00000158863.15	349	0.790583	0.0125745	0.0473086	0.939267	FALSE	FALSE	0.251642	76	0.0816627	0.331151	0.180113	0.817245	TRUE	FALSE	1
chr8	22169185	A	FAM160B2	ENSG00000158863.15	357	0.406253	-0.0374228	0.0449969	0.755369	FALSE	FALSE	0.251642	87	0.380578	0.120886	0.135836	0.943371	TRUE	FALSE	1
chr8	22181553	T	FAM160B2	ENSG00000158863.15							FALSE		87	0.63749	0.0643995	0.13528	0.976719	TRUE	FALSE	1
chr8	22183592	ATT	FAM160B2	ENSG00000158863.15	359	0.151491	-0.0658134	0.0457698	0.497575	FALSE	FALSE	0.251642	84	0.267741	-0.179773	0.158862	0.917938	TRUE	FALSE	1
chr8	22189433	TA	FAM160B2	ENSG00000158863.15	347	0.179918	0.0622407	0.0463014	0.539312	FALSE	FALSE	0.251642	86	0.668036	0.067536	0.155881	0.979488	TRUE	FALSE	1
chr8	11324510	A	FAM167A	ENSG00000154319.10	357	0.793688	0.0115956	0.044299	0.940374	FALSE	FALSE	1.02478e-29	89	0.0284046	-0.252148	0.109844	0.700615	FALSE	FALSE	1
chr8	11325658	T	FAM167A	ENSG00000154319.10	359	2.4923e-07	0.227776	0.0431513	1.17495e-05	FALSE	FALSE	1.02478e-29	87	0.32122	-0.137628	0.136451	0.93202	FALSE	FALSE	1
chr8	11326469	TTT	FAM167A	ENSG00000154319.10	357	1.38955e-05	0.189084	0.042793	0.000429387	FALSE	FALSE	1.02478e-29	86	0.198436	0.178118	0.135334	0.895809	FALSE	FALSE	1
chr8	11328344	CG	FAM167A	ENSG00000154319.10	354	0.000619014	0.158554	0.045823	0.0110146	FALSE	FALSE	1.02478e-29	88	0.0640809	-0.250953	0.130695	0.793018	FALSE	FALSE	1
chr8	11340287	A	FAM167A	ENSG00000154319.10	351	0.0428682	0.0920937	0.0452813	0.249992	FALSE	FALSE	1.02478e-29							FALSE
chr8	11341071	T	FAM167A	ENSG00000154319.10	357	8.83682e-08	-0.236556	0.0431355	4.58397e-06	FALSE	FALSE	1.02478e-29	86	0.813787	0.030166	0.126909	0.990628	FALSE	FALSE	1
chr8	11344097	T	FAM167A	ENSG00000154319.10	359	2.95656e-08	-0.250814	0.0440566	1.69306e-06	FALSE	FALSE	1.02478e-29	87	0.797934	-0.0389729	0.150879	0.989688	FALSE	FALSE	1
chr8	11348309	A	FAM167A	ENSG00000154319.10	358	1.77706e-07	-0.232313	0.0434526	8.63669e-06	FALSE	FALSE	1.02478e-29	87	0.69153	0.0693625	0.173133	0.981704	FALSE	FALSE	1
chr8	11354027	A	FAM167A	ENSG00000154319.10	357	0.775539	0.0128769	0.0451195	0.933657	FALSE	FALSE	1.02478e-29	87	0.020229	0.273294	0.111443	0.658763	TRUE	FALSE	1
chr8	11358360	T	FAM167A	ENSG00000154319.10	359	2.12379e-07	-0.230652	0.0434331	1.01527e-05	FALSE	FALSE	1.02478e-29	89	0.847139	0.0264333	0.136017	0.992449	FALSE	FALSE	1
chr8	11363338	A	FAM167A	ENSG00000154319.10	359	6.8499e-10	-0.276574	0.0433864	5.34291e-08	FALSE	FALSE	1.02478e-29	88	0.218582	-0.17119	0.136323	0.902851	FALSE	FALSE	1
chr8	11373354	A	FAM167A	ENSG00000154319.10	355	0.376777	0.0398079	0.0449719	0.734377	FALSE	FALSE	1.02478e-29	87	0.45772	-0.0876902	0.116559	0.956614	FALSE	FALSE	1
chr8	11380059	CAAA	FAM167A	ENSG00000154319.10	358	1.1771e-12	0.32302	0.0435126	1.40528e-10	FALSE	FALSE	1.02478e-29	89	0.771393	0.036067	0.123084	0.987885	FALSE	FALSE	1
chr8	11382423	T	FAM167A	ENSG00000154319.10	356	6.10186e-11	-0.295136	0.0434766	5.66407e-09	FALSE	FALSE	1.02478e-29	87	0.740845	-0.0446932	0.133888	0.985543	FALSE	FALSE	1
chr8	11385774	A	FAM167A	ENSG00000154319.10	359	4.19522e-12	-0.311526	0.0431373	4.65335e-10	FALSE	FALSE	1.02478e-29	89	0.27084	-0.142911	0.127542	0.918778	FALSE	FALSE	1
chr8	11397408	A	FAM167A	ENSG00000154319.10	359	0.529677	0.0283812	0.045105	0.828855	FALSE	FALSE	1.02478e-29	88	0.329854	-0.139697	0.141113	0.933528	FALSE	FALSE	1
chr8	11397746	CTCT	FAM167A	ENSG00000154319.10	357	0.000575688	0.160466	0.0461103	0.010382	FALSE	FALSE	1.02478e-29	88	0.113695	-0.192675	0.118366	0.847574	FALSE	FALSE	1
chr8	11398585	T	FAM167A	ENSG00000154319.10	359	6.93774e-14	0.322985	0.0411047	9.81834e-12	FALSE	FALSE	1.02478e-29	89	0.160434	-0.231669	0.161221	0.87837	FALSE	FALSE	1
chr8	11419395	T	FAM167A	ENSG00000154319.10	336	0.00587163	0.132061	0.0475687	0.0645824	FALSE	FALSE	1.02478e-29	76	0.892955	0.0247526	0.181497	0.994473	FALSE	FALSE	1
chr8	11421365	CATC	FAM167A	ENSG00000154319.10	356	1.03446e-13	0.32238	0.0413258	1.42585e-11	FALSE	FALSE	1.02478e-29	88	0.603206	-0.0711692	0.135518	0.973527	FALSE	FALSE	1
chr8	11422356	GT	FAM167A	ENSG00000154319.10	351	0.132881	-0.0702171	0.0465936	0.466384	FALSE	FALSE	1.02478e-29	83	0.253865	0.188311	0.161385	0.914592	FALSE	FALSE	1
chr8	11433205	A	FAM167A	ENSG00000154319.10	358	0.243606	-0.0520969	0.0445917	0.61642	FALSE	FALSE	1.02478e-29	89	0.709886	0.0433382	0.115465	0.982969	FALSE	FALSE	1
chr8	11439564	TC	FAM167A	ENSG00000154319.10	358	3.25664e-19	-0.369878	0.038527	8.43478e-17	FALSE	FALSE	1.02478e-29							FALSE
chr8	11445822	A	FAM167A	ENSG00000154319.10	359	1.84368e-06	-0.207593	0.0426685	7.14653e-05	FALSE	FALSE	1.02478e-29	87	0.147663	-0.207819	0.139833	0.871186	FALSE	FALSE	1
chr8	11469882	AAAT	FAM167A	ENSG00000154319.10	358	0.00289532	-0.133835	0.0445635	0.0377407	FALSE	FALSE	1.02478e-29	88	0.840536	0.0305327	0.150479	0.992013	FALSE	FALSE	1
chr8	11479164	T	FAM167A	ENSG00000154319.10	358	4.66568e-05	0.181394	0.0438999	0.00123432	FALSE	FALSE	1.02478e-29	88	0.0885626	0.234256	0.133227	0.824112	FALSE	FALSE	1
chr8	11479420	T	FAM167A	ENSG00000154319.10	359	0.155933	0.0651022	0.0457682	0.504382	FALSE	FALSE	1.02478e-29							FALSE
chr8	11486938	A	FAM167A	ENSG00000154319.10	359	1.44664e-18	-0.364488	0.0387898	3.51825e-16	FALSE	FALSE	1.02478e-29	89	0.0846772	-0.219491	0.123352	0.820281	FALSE	FALSE	1
chr8	11492272	CG	FAM167A	ENSG00000154319.10	354	3.66775e-12	0.308801	0.0426035	4.10059e-10	FALSE	FALSE	1.02478e-29	79	0.977415	-0.00552545	0.192973	0.998617	FALSE	FALSE	1
chr8	11501356	T	FAM167A	ENSG00000154319.10	358	0.564211	-0.0263603	0.0456662	0.846393	FALSE	FALSE	1.02478e-29	86	0.736229	-0.0534714	0.15722	0.985346	FALSE	FALSE	1
chr8	11504367	AAAGA	FAM167A	ENSG00000154319.10	350	1.41502e-05	0.199012	0.0450645	0.000436353	FALSE	FALSE	1.02478e-29	86	0.220573	-0.172588	0.137849	0.903436	FALSE	FALSE	1
chr8	11510774	CAAA	FAM167A	ENSG00000154319.10	356	7.89106e-07	-0.211591	0.0419424	3.33243e-05	FALSE	FALSE	1.02478e-29	83	0.863016	-0.0288012	0.165283	0.993049	FALSE	FALSE	1
chr8	11512654	TTTT	FAM167A	ENSG00000154319.10	359	3.7163e-14	0.316043	0.0397466	5.43845e-12	FALSE	FALSE	1.02478e-29	87	0.109475	-0.210156	0.127404	0.84465	FALSE	FALSE	1
chr8	11522676	A	FAM167A	ENSG00000154319.10	359	0.132865	0.0671576	0.0445648	0.466352	FALSE	FALSE	1.02478e-29	89	0.772298	0.0365888	0.125376	0.987887	FALSE	FALSE	1
chr8	11523840	T	FAM167A	ENSG00000154319.10	359	0.0411027	-0.0895825	0.0436716	0.243746	FALSE	FALSE	1.02478e-29	88	0.23041	-0.152015	0.124259	0.906736	FALSE	FALSE	1
chr8	11524919	A	FAM167A	ENSG00000154319.10	356	5.73764e-32	0.477414	0.0359379	4.80619e-29	FALSE	FALSE	1.02478e-29	87	0.238316	0.177567	0.147581	0.908909	FALSE	FALSE	1
chr8	11527465	T	FAM167A	ENSG00000154319.10	359	0.548052	-0.0261204	0.0434357	0.838365	FALSE	FALSE	1.02478e-29							FALSE
chr8	11527776	A	FAM167A	ENSG00000154319.10							FALSE		89	0.950484	0.00824814	0.131785	0.997582	FALSE	FALSE	1
chr8	11532366	T	FAM167A	ENSG00000154319.10	354	8.72233e-21	0.395556	0.0391936	2.70605e-18	FALSE	FALSE	1.02478e-29	86	0.16705	0.189412	0.133643	0.881137	FALSE	FALSE	1
chr8	11535261	AAGA	FAM167A	ENSG00000154319.10	352	0.07074	-0.0816203	0.0450021	0.334713	FALSE	FALSE	1.02478e-29	85	0.895349	-0.015948	0.120145	0.994728	FALSE	FALSE	1
chr8	11541501	T	FAM167A	ENSG00000154319.10	358	2.60385e-33	-0.488163	0.0357906	2.36365e-30	TRUE	TRUE	1.02478e-29	89	0.638663	0.0590392	0.124535	0.976873	FALSE	FALSE	1
chr8	11543966	T	FAM167A	ENSG00000154319.10	358	1.59469e-19	-0.400278	0.0412812	4.27069e-17	FALSE	FALSE	1.02478e-29	87	0.063218	-0.266063	0.137917	0.791846	FALSE	FALSE	1
chr8	11561827	T	FAM167A	ENSG00000154319.10	358	8.95408e-13	-0.309783	0.0414905	1.08583e-10	FALSE	FALSE	1.02478e-29	89	0.0538089	-0.277577	0.138642	0.774404	FALSE	FALSE	1
chr8	11569431	T	FAM167A	ENSG00000154319.10	341	1.77575e-12	-0.311674	0.0422427	2.07578e-10	FALSE	FALSE	1.02478e-29	84	0.741226	-0.0528042	0.158265	0.985591	FALSE	FALSE	1
chr8	11574435	A	FAM167A	ENSG00000154319.10	359	1.25308e-13	0.315643	0.0406335	1.70482e-11	FALSE	FALSE	1.02478e-29	89	0.565926	0.0693751	0.119597	0.969256	FALSE	FALSE	1
chr8	11574560	AC	FAM167A	ENSG00000154319.10	358	1.81369e-15	-0.334367	0.039816	3.12555e-13	FALSE	FALSE	1.02478e-29	87	0.951185	0.00749134	0.121351	0.997628	FALSE	FALSE	1
chr8	129741916	AT	FAM49B	ENSG00000153310.12	354	0.664189	-0.0180961	0.0416412	0.891734	FALSE	FALSE	0.642397	78	0.93823	-0.0186722	0.238081	0.996893	FALSE	FALSE	1
chr8	129747257	A	FAM49B	ENSG00000153310.12	357	0.956327	-0.00228224	0.0416401	0.988565	FALSE	FALSE	0.642397	89	0.701829	0.0508146	0.131541	0.982599	FALSE	FALSE	1
chr8	129747943	CA	FAM49B	ENSG00000153310.12	358	0.582678	0.0223882	0.0407005	0.855353	FALSE	FALSE	0.642397							FALSE
chr8	129769080	AGGAA	FAM49B	ENSG00000153310.12	359	0.817688	-0.00947516	0.0410676	0.948104	FALSE	FALSE	0.642397	84	0.207247	0.168552	0.13044	0.898953	FALSE	FALSE	1
chr8	129774529	A	FAM49B	ENSG00000153310.12	359	0.646722	-0.0187095	0.040781	0.884506	FALSE	FALSE	0.642397							FALSE
chr8	129776739	TGT	FAM49B	ENSG00000153310.12	359	0.908767	0.00482799	0.0420958	0.976104	FALSE	FALSE	0.642397	82	0.190006	0.204301	0.15165	0.891973	FALSE	FALSE	1
chr8	129776929	T	FAM49B	ENSG00000153310.12	359	0.840496	0.00850442	0.0422198	0.9554	FALSE	FALSE	0.642397	89	0.240328	-0.170186	0.142248	0.909703	FALSE	FALSE	1
chr8	129778765	A	FAM49B	ENSG00000153310.12	359	0.323059	0.0404696	0.0408862	0.692173	FALSE	FALSE	0.642397	89	0.703613	-0.0540906	0.140908	0.982685	FALSE	FALSE	1
chr8	129780933	TGTT	FAM49B	ENSG00000153310.12	359	0.746542	0.0135412	0.0418587	0.923779	FALSE	FALSE	0.642397	89	0.0376373	0.248205	0.114443	0.732683	FALSE	FALSE	1
chr8	129781750	A	FAM49B	ENSG00000153310.12	357	0.586307	-0.0223712	0.0410643	0.857177	FALSE	FALSE	0.642397	89	0.311238	-0.123873	0.120393	0.928856	FALSE	FALSE	1
chr8	129790442	T	FAM49B	ENSG00000153310.12	359	0.901463	-0.00514579	0.041526	0.973959	FALSE	FALSE	0.642397	88	0.035609	0.274285	0.124836	0.725896	FALSE	FALSE	1
chr8	129792265	TTG	FAM49B	ENSG00000153310.12	358	0.252425	0.0475863	0.0414992	0.625788	FALSE	FALSE	0.642397	87	0.991196	0.00159514	0.143363	0.999445	FALSE	FALSE	1
chr8	129793674	T	FAM49B	ENSG00000153310.12	358	0.442278	-0.0313807	0.0407876	0.779166	FALSE	FALSE	0.642397							FALSE
chr8	129795332	A	FAM49B	ENSG00000153310.12	354	0.351354	0.0394691	0.0422837	0.714819	FALSE	FALSE	0.642397							FALSE
chr8	129795781	T	FAM49B	ENSG00000153310.12	359	0.440069	0.0321017	0.0415234	0.777716	FALSE	FALSE	0.642397							FALSE
chr8	129805462	TG	FAM49B	ENSG00000153310.12	358	0.358434	-0.0377781	0.0410738	0.720394	FALSE	FALSE	0.642397	88	0.366644	0.125182	0.136634	0.940171	FALSE	FALSE	1
chr8	129805902	T	FAM49B	ENSG00000153310.12	358	0.733491	-0.0141307	0.0414634	0.919231	FALSE	FALSE	0.642397	85	0.2616	0.142497	0.12437	0.916462	FALSE	FALSE	1
chr8	129810286	TGTTT	FAM49B	ENSG00000153310.12	356	0.347908	0.0391499	0.041643	0.712086	FALSE	FALSE	0.642397							FALSE
chr8	129817244	A	FAM49B	ENSG00000153310.12	356	0.545708	-0.0253291	0.0418736	0.837169	FALSE	FALSE	0.642397	88	0.213023	0.210791	0.165787	0.901023	FALSE	FALSE	1
chr8	129819067	TTATT	FAM49B	ENSG00000153310.12	359	0.616886	0.0207573	0.0414493	0.871515	FALSE	FALSE	0.642397							FALSE
chr8	129833773	A	FAM49B	ENSG00000153310.12	357	0.766614	-0.0124143	0.0417884	0.930555	FALSE	FALSE	0.642397	86	0.625153	0.071968	0.145737	0.975585	FALSE	FALSE	1
chr8	129848736	T	FAM49B	ENSG00000153310.12	359	0.677996	-0.0167923	0.0404048	0.897522	FALSE	FALSE	0.642397	87	0.631116	0.0681979	0.14058	0.976129	FALSE	FALSE	1
chr8	129855391	A	FAM49B	ENSG00000153310.12							FALSE		88	0.698354	0.0528793	0.135185	0.982441	FALSE	FALSE	1
chr8	129860866	A	FAM49B	ENSG00000153310.12	359	0.101789	0.0675733	0.0411721	0.407333	FALSE	FALSE	0.642397	89	0.535371	-0.094697	0.15113	0.966188	FALSE	FALSE	1
chr8	129867288	T	FAM49B	ENSG00000153310.12							FALSE		85	0.616926	-0.0830371	0.164156	0.97468	FALSE	FALSE	1
chr8	129868892	A	FAM49B	ENSG00000153310.12	359	0.0664461	0.0756502	0.0410682	0.323156	FALSE	FALSE	0.642397	89	0.937964	-0.00957701	0.122089	0.996878	FALSE	FALSE	1
chr8	129869057	A	FAM49B	ENSG00000153310.12	357	0.0679458	0.0753131	0.0411103	0.327167	FALSE	FALSE	0.642397	88	0.888556	-0.0201065	0.142308	0.994253	FALSE	FALSE	1
chr8	129905201	GGAT	FAM49B	ENSG00000153310.12	357	0.481687	-0.0291725	0.0414107	0.80262	FALSE	FALSE	0.642397	88	0.519811	0.0935392	0.143674	0.964142	FALSE	FALSE	1
chr8	129912432	T	FAM49B	ENSG00000153310.12							FALSE		89	0.458551	-0.0985238	0.131311	0.956768	FALSE	FALSE	1
chr8	129920094	A	FAM49B	ENSG00000153310.12							FALSE		89	0.960291	0.00649123	0.129361	0.997944	FALSE	FALSE	1
chr8	129923067	A	FAM49B	ENSG00000153310.12							FALSE		89	0.632098	0.0680183	0.140706	0.9762	FALSE	FALSE	1
chr8	129924110	A	FAM49B	ENSG00000153310.12	359	0.137167	0.0605831	0.0406493	0.473854	FALSE	FALSE	0.642397	88	0.474393	0.106497	0.147061	0.958687	FALSE	FALSE	1
chr8	129925396	AAT	FAM49B	ENSG00000153310.12	359	0.902834	-0.00498711	0.0408163	0.974398	FALSE	FALSE	0.642397							FALSE
chr8	129929282	AGAGAG	FAM49B	ENSG00000153310.12							FALSE		88	0.0720907	-0.25322	0.135986	0.804328	FALSE	FALSE	1
chr8	129933896	AAA	FAM49B	ENSG00000153310.12	358	0.820698	0.00965418	0.0425583	0.94912	FALSE	FALSE	0.642397	89	0.24695	-0.168207	0.142626	0.912288	FALSE	FALSE	1
chr8	129937881	TT	FAM49B	ENSG00000153310.12							FALSE		86	0.810506	0.0377659	0.156076	0.990428	FALSE	FALSE	1
chr8	129941274	T	FAM49B	ENSG00000153310.12	358	0.0274217	-0.0916412	0.0413496	0.188895	FALSE	FALSE	0.642397	86	0.919476	0.0107775	0.105684	0.995803	FALSE	FALSE	1
chr8	129943912	A	FAM49B	ENSG00000153310.12	358	0.00530485	0.117167	0.0417208	0.0598264	TRUE	FALSE	0.642397	87	0.754625	0.0492896	0.156265	0.986286	FALSE	FALSE	1
chr8	129950572	A	FAM49B	ENSG00000153310.12	358	0.75556	-0.0125888	0.0404005	0.926825	FALSE	FALSE	0.642397	86	0.964416	-0.00667749	0.14839	0.998114	FALSE	FALSE	1
chr8	129951706	A	FAM49B	ENSG00000153310.12	359	0.0292307	-0.0908806	0.0414829	0.19674	FALSE	FALSE	0.642397	89	0.888063	0.022429	0.158082	0.994226	FALSE	FALSE	1
chr8	129955253	A	FAM49B	ENSG00000153310.12	358	0.00986041	-0.10696	0.0411829	0.0939788	FALSE	FALSE	0.642397	89	0.83867	-0.0305586	0.148879	0.991936	FALSE	FALSE	1
chr8	129956536	CA	FAM49B	ENSG00000153310.12	358	0.590033	0.0217748	0.0403711	0.859032	FALSE	FALSE	0.642397	89	0.585528	0.0773843	0.140469	0.971478	FALSE	FALSE	1
chr8	129957965	A	FAM49B	ENSG00000153310.12	346	0.333205	-0.0406432	0.0419304	0.700516	FALSE	FALSE	0.642397	88	0.392984	0.105879	0.122221	0.945907	FALSE	FALSE	1
chr8	129958764	A	FAM49B	ENSG00000153310.12	357	0.431641	-0.0329239	0.0418108	0.772348	FALSE	FALSE	0.642397							FALSE
chr8	129965248	CT	FAM49B	ENSG00000153310.12	356	0.424555	-0.0334853	0.0418755	0.767821	FALSE	FALSE	0.642397	82	0.438649	-0.100078	0.127156	0.954003	FALSE	FALSE	1
chr8	129970420	T	FAM49B	ENSG00000153310.12	354	0.391987	-0.0357437	0.0416949	0.745376	FALSE	FALSE	0.642397							FALSE
chr8	129974888	T	FAM49B	ENSG00000153310.12	355	0.123651	-0.0633259	0.0410143	0.449762	FALSE	FALSE	0.642397	86	0.981481	-0.00336973	0.143921	0.998876	FALSE	FALSE	1
chr8	129983010	A	FAM49B	ENSG00000153310.12	359	0.0782772	-0.0722089	0.0408706	0.35403	FALSE	FALSE	0.642397	83	0.928327	0.0143732	0.158249	0.996235	FALSE	FALSE	1
chr8	129989641	T	FAM49B	ENSG00000153310.12	358	0.0313509	-0.0894232	0.0413478	0.205878	FALSE	FALSE	0.642397	89	0.137686	0.21898	0.143822	0.864179	FALSE	FALSE	1
chr8	129990462	GT	FAM49B	ENSG00000153310.12	354	0.101385	0.0682213	0.0415155	0.406555	FALSE	FALSE	0.642397	89	0.359499	-0.119053	0.128059	0.938928	FALSE	FALSE	1
chr8	129998120	A	FAM49B	ENSG00000153310.12	341	0.356044	0.0383357	0.0414693	0.718472	FALSE	FALSE	0.642397	85	0.0520953	0.269084	0.132638	0.769891	FALSE	FALSE	1
chr8	130005814	A	FAM49B	ENSG00000153310.12							FALSE		87	0.724655	-0.0465882	0.131026	0.984479	FALSE	FALSE	1
chr8	130009270	T	FAM49B	ENSG00000153310.12							FALSE		89	0.982735	0.00274486	0.125857	0.998892	FALSE	FALSE	1
chr8	130016510	GCA	FAM49B	ENSG00000153310.12	356	0.0812055	-0.0735994	0.0420653	0.361209	FALSE	FALSE	0.642397							FALSE
chr8	130017736	T	FAM49B	ENSG00000153310.12	357	0.868531	-0.00693946	0.0418883	0.964176	FALSE	FALSE	0.642397	88	0.483623	-0.0939149	0.132461	0.959717	FALSE	FALSE	1
chr8	130019883	A	FAM49B	ENSG00000153310.12	359	0.586219	0.0230189	0.0422437	0.857128	FALSE	FALSE	0.642397	88	0.306395	-0.134844	0.129661	0.927931	FALSE	FALSE	1
chr8	130027183	A	FAM49B	ENSG00000153310.12	359	0.150954	0.0593344	0.0412096	0.496779	FALSE	FALSE	0.642397	79	0.219644	0.181539	0.143682	0.903167	FALSE	FALSE	1
chr8	130027983	A	FAM49B	ENSG00000153310.12	356	0.809481	0.0098406	0.0407801	0.945443	FALSE	FALSE	0.642397	88	0.261135	0.146754	0.128214	0.91636	FALSE	FALSE	1
chr8	130028488	TTG	FAM49B	ENSG00000153310.12							FALSE		89	0.680296	-0.0513873	0.123572	0.980483	FALSE	FALSE	1
chr8	130033310	A	FAM49B	ENSG00000153310.12	358	0.225932	-0.0499544	0.0411693	0.596753	FALSE	FALSE	0.642397							FALSE
chr8	130037256	TTAT	FAM49B	ENSG00000153310.12	358	0.750035	0.0131259	0.0411619	0.924918	FALSE	FALSE	0.642397	87	0.744606	0.0454938	0.138371	0.985755	FALSE	FALSE	1
chr8	130038686	A	FAM49B	ENSG00000153310.12	359	0.791696	-0.0110982	0.0419841	0.9397	FALSE	FALSE	0.642397	87	0.611038	-0.0723131	0.140695	0.974043	FALSE	FALSE	1
chr8	130040522	A	FAM49B	ENSG00000153310.12	359	0.135652	0.0632027	0.0422428	0.471277	FALSE	FALSE	0.642397	86	0.739783	0.0482835	0.143984	0.985524	FALSE	FALSE	1
chr8	130041368	T	FAM49B	ENSG00000153310.12							FALSE		89	0.452849	0.0882698	0.116152	0.956023	FALSE	FALSE	1
chr8	130044764	T	FAM49B	ENSG00000153310.12	358	0.0305777	0.089167	0.0410384	0.202457	FALSE	FALSE	0.642397	89	0.00786497	0.295125	0.104079	0.54709	TRUE	FALSE	1
chr8	130055536	A	FAM49B	ENSG00000153310.12	359	0.673139	-0.0182704	0.0432685	0.895494	FALSE	FALSE	0.642397	88	0.109815	0.203194	0.123429	0.845087	FALSE	FALSE	1
chr8	130060107	AG	FAM49B	ENSG00000153310.12	359	0.843066	-0.00828733	0.0418248	0.956228	FALSE	FALSE	0.642397							FALSE
chr8	130064893	AT	FAM49B	ENSG00000153310.12	350	0.0489067	0.0802319	0.0405696	0.270343	FALSE	FALSE	0.642397	77	0.853469	0.0292238	0.156195	0.992613	FALSE	FALSE	1
chr8	130073391	A	FAM49B	ENSG00000153310.12	359	0.904783	0.00487152	0.0406905	0.974915	FALSE	FALSE	0.642397	89	0.0444872	0.265988	0.127164	0.750671	FALSE	FALSE	1
chr8	130074440	AA	FAM49B	ENSG00000153310.12	352	0.575742	0.0226364	0.040405	0.85203	FALSE	FALSE	0.642397	85	0.860662	0.0280231	0.158184	0.99292	FALSE	FALSE	1
chr8	130080477	T	FAM49B	ENSG00000153310.12	356	0.573976	-0.0228205	0.0405464	0.851133	FALSE	FALSE	0.642397	84	0.446379	0.123012	0.159186	0.955007	FALSE	FALSE	1
chr8	130082502	T	FAM49B	ENSG00000153310.12	357	0.519133	-0.0269982	0.0418288	0.823356	FALSE	FALSE	0.642397							FALSE
chr8	130082715	T	FAM49B	ENSG00000153310.12	357	0.165608	-0.0590571	0.042492	0.51901	FALSE	FALSE	0.642397	86	0.57016	0.0695212	0.121043	0.969803	FALSE	FALSE	1
chr8	130084772	AAAC	FAM49B	ENSG00000153310.12							FALSE		89	0.726111	-0.0473538	0.133997	0.984547	FALSE	FALSE	1
chr8	130085737	A	FAM49B	ENSG00000153310.12	359	0.512203	0.0265425	0.0404496	0.81962	FALSE	FALSE	0.642397	89	0.262384	0.129948	0.113901	0.916675	FALSE	FALSE	1
chr8	130092327	A	FAM49B	ENSG00000153310.12	359	0.507837	0.0280101	0.0422476	0.817249	FALSE	FALSE	0.642397							FALSE
chr8	130092939	A	FAM49B	ENSG00000153310.12	359	0.482593	0.0287779	0.0409355	0.803116	FALSE	FALSE	0.642397	87	0.352181	0.118532	0.125424	0.937464	FALSE	FALSE	1
chr8	130100315	TTTC	FAM49B	ENSG00000153310.12							FALSE		89	0.309759	-0.122111	0.118312	0.928618	FALSE	FALSE	1
chr8	130107515	ATGT	FAM49B	ENSG00000153310.12	355	0.0769536	-0.0757058	0.0426562	0.350705	FALSE	FALSE	0.642397	86	0.222467	-0.158386	0.127039	0.903719	FALSE	FALSE	1
chr8	130114770	T	FAM49B	ENSG00000153310.12	359	0.0261217	0.0919597	0.0411379	0.183156	FALSE	FALSE	0.642397	87	0.0267397	0.308679	0.132496	0.692598	FALSE	FALSE	1
chr8	143626051	T	FAM83H	ENSG00000180921.6							FALSE		85	0.475233	0.112535	0.155492	0.958802	FALSE	FALSE	0.974933
chr8	143634216	T	FAM83H	ENSG00000180921.6	355	0.396004	-0.0285187	0.0335511	0.748331	FALSE	FALSE	4.20587e-05	87	0.717012	-0.0473671	0.129456	0.983634	FALSE	FALSE	0.974933
chr8	143637536	ATAT	FAM83H	ENSG00000180921.6	359	0.33751	-0.0311777	0.0324557	0.703805	FALSE	FALSE	4.20587e-05							FALSE
chr8	143644830	A	FAM83H	ENSG00000180921.6	359	0.797607	0.00857815	0.0334206	0.94172	FALSE	FALSE	4.20587e-05	87	0.469811	-0.0994564	0.135858	0.958011	FALSE	FALSE	0.974933
chr8	143645129	A	FAM83H	ENSG00000180921.6	359	0.552635	0.019393	0.0326217	0.84073	FALSE	FALSE	4.20587e-05	89	0.689594	0.0561848	0.1394	0.981439	FALSE	FALSE	0.974933
chr8	143645432	A	FAM83H	ENSG00000180921.6	359	0.417146	-0.0263843	0.0324731	0.762761	FALSE	FALSE	4.20587e-05	89	0.981056	-0.00337248	0.140923	0.998876	FALSE	FALSE	0.974933
chr8	143645896	T	FAM83H	ENSG00000180921.6	359	0.184216	0.043503	0.0326862	0.545254	FALSE	FALSE	4.20587e-05							FALSE
chr8	143646539	GT	FAM83H	ENSG00000180921.6	355	0.164048	-0.0462592	0.0331602	0.516777	FALSE	FALSE	4.20587e-05	89	0.512732	-0.0874879	0.132163	0.96326	FALSE	FALSE	0.974933
chr8	143647146	TGTTT	FAM83H	ENSG00000180921.6	356	0.0823069	-0.058942	0.0338104	0.363798	FALSE	FALSE	4.20587e-05	86	0.477788	0.109561	0.152342	0.958966	FALSE	FALSE	0.974933
chr8	143649277	A	FAM83H	ENSG00000180921.6	357	0.0851452	-0.0580776	0.0336236	0.37041	FALSE	FALSE	4.20587e-05	89	0.392165	0.111906	0.129009	0.945779	FALSE	FALSE	0.974933
chr8	143654950	ATA	FAM83H	ENSG00000180921.6							FALSE		89	0.483283	0.0956811	0.134898	0.959672	FALSE	FALSE	0.974933
chr8	143655658	T	FAM83H	ENSG00000180921.6	359	0.421791	0.0265661	0.0330254	0.766093	FALSE	FALSE	4.20587e-05	87	0.0441857	-0.285283	0.13581	0.749662	FALSE	FALSE	0.974933
chr8	143658737	T	FAM83H	ENSG00000180921.6	358	0.840596	0.00675733	0.0335676	0.955434	FALSE	FALSE	4.20587e-05	88	0.400012	-0.0911872	0.106858	0.947097	FALSE	FALSE	0.974933
chr8	143660703	T	FAM83H	ENSG00000180921.6							FALSE		88	0.629726	0.0689353	0.141568	0.976034	FALSE	FALSE	0.974933
chr8	143667651	A	FAM83H	ENSG00000180921.6							FALSE		88	0.629506	0.0528414	0.108447	0.976019	FALSE	FALSE	0.974933
chr8	143669841	T	FAM83H	ENSG00000180921.6	359	0.126293	-0.0503653	0.0328514	0.454459	FALSE	FALSE	4.20587e-05	88	0.230819	0.154888	0.126722	0.906799	FALSE	FALSE	0.974933
chr8	143670344	T	FAM83H	ENSG00000180921.6							FALSE		85	0.406779	0.0923803	0.109681	0.948632	FALSE	FALSE	0.974933
chr8	143671657	T	FAM83H	ENSG00000180921.6	357	0.109371	0.0526866	0.0328103	0.422575	FALSE	FALSE	4.20587e-05	89	0.187394	-0.197332	0.146481	0.891152	FALSE	FALSE	0.974933
chr8	143677607	T	FAM83H	ENSG00000180921.6	359	0.26088	0.0371221	0.0329556	0.634665	FALSE	FALSE	4.20587e-05	86	0.747845	-0.0395776	0.121943	0.985811	FALSE	FALSE	0.974933
chr8	143685529	A	FAM83H	ENSG00000180921.6							FALSE		86	0.600014	-0.0723253	0.136413	0.973206	FALSE	FALSE	0.974933
chr8	143686809	T	FAM83H	ENSG00000180921.6	355	0.0647529	0.0624443	0.0336841	0.318419	FALSE	FALSE	4.20587e-05	89	0.297417	0.12087	0.114109	0.925777	FALSE	FALSE	0.974933
chr8	143686874	T	FAM83H	ENSG00000180921.6	357	0.323157	0.0341184	0.0344763	0.692266	FALSE	FALSE	4.20587e-05							FALSE
chr8	143687966	T	FAM83H	ENSG00000180921.6	355	0.330652	0.0326255	0.0334828	0.698286	FALSE	FALSE	4.20587e-05	88	0.0259783	0.265687	0.113608	0.688668	FALSE	FALSE	0.974933
chr8	143693464	T	FAM83H	ENSG00000180921.6	358	0.0562276	-0.0637775	0.0332753	0.293352	FALSE	FALSE	4.20587e-05	89	0.251146	-0.132506	0.113376	0.913369	FALSE	FALSE	0.974933
chr8	143701111	TTG	FAM83H	ENSG00000180921.6	359	0.246792	-0.039685	0.0341986	0.619814	FALSE	FALSE	4.20587e-05	89	0.813467	0.0274855	0.115529	0.990601	FALSE	FALSE	0.974933
chr8	143703893	ATT	FAM83H	ENSG00000180921.6	354	0.641318	0.0161339	0.0345974	0.882269	FALSE	FALSE	4.20587e-05	87	0.959232	0.00705789	0.136923	0.997909	FALSE	FALSE	0.974933
chr8	143715723	T	FAM83H	ENSG00000180921.6	359	0.0877255	0.0559317	0.0326499	0.376499	FALSE	FALSE	4.20587e-05							FALSE
chr8	143731119	C	FAM83H	ENSG00000180921.6	347	1.02804e-05	-0.14151	0.0315153	0.000330021	FALSE	FALSE	4.20587e-05	77	0.307873	-0.163893	0.156631	0.928186	FALSE	FALSE	0.974933
chr8	143736142	T	FAM83H	ENSG00000180921.6	356	5.95064e-05	-0.12654	0.0310683	0.00152317	FALSE	FALSE	4.20587e-05	87	0.190403	0.197747	0.147605	0.892168	FALSE	FALSE	0.974933
chr8	143750945	TG	FAM83H	ENSG00000180921.6	357	1.70108e-06	0.150914	0.0309056	6.65539e-05	FALSE	FALSE	4.20587e-05	86	0.645001	-0.0596484	0.128119	0.977275	FALSE	FALSE	0.974933
chr8	143756813	A	FAM83H	ENSG00000180921.6	357	0.408862	0.028478	0.0344328	0.757201	FALSE	FALSE	4.20587e-05							FALSE
chr8	143756976	T	FAM83H	ENSG00000180921.6	359	3.4069e-07	-0.160039	0.0306843	1.56076e-05	FALSE	FALSE	4.20587e-05	89	0.493272	-0.0924748	0.13343	0.961127	FALSE	FALSE	0.974933
chr8	143760513	A	FAM83H	ENSG00000180921.6	359	0.900139	-0.0040814	0.0324975	0.97363	FALSE	FALSE	4.20587e-05	85	0.14388	-0.200161	0.133121	0.868424	FALSE	FALSE	0.974933
chr8	143761809	T	FAM83H	ENSG00000180921.6	359	0.00108917	0.104432	0.0316629	0.0174185	FALSE	FALSE	4.20587e-05	87	0.0126808	-0.319347	0.120447	0.600668	FALSE	FALSE	0.974933
chr8	143762342	GAAAA	FAM83H	ENSG00000180921.6							FALSE		89	0.0500419	0.240703	0.118192	0.765011	FALSE	FALSE	0.974933
chr8	143764452	A	FAM83H	ENSG00000180921.6	358	1.67538e-07	0.164493	0.0307003	8.18457e-06	TRUE	TRUE	4.20587e-05	89	0.00675478	0.328417	0.113389	0.530675	TRUE	FALSE	0.974933
chr8	143773301	A	FAM83H	ENSG00000180921.6							FALSE		84	0.0421528	-0.252648	0.118439	0.744826	FALSE	FALSE	0.974933
chr8	143775336	AC	FAM83H	ENSG00000180921.6	348	0.0145188	0.0808117	0.0328651	0.123504	FALSE	FALSE	4.20587e-05	84	0.835398	-0.0255751	0.121902	0.991793	FALSE	FALSE	0.974933
chr8	143775788	AC	FAM83H	ENSG00000180921.6	344	0.000321414	-0.113301	0.0311133	0.00641688	FALSE	FALSE	4.20587e-05	63	0.713294	0.213536	0.554187	0.983229	FALSE	FALSE	0.974933
chr8	143777519	T	FAM83H	ENSG00000180921.6	314	4.67307e-05	0.143132	0.0345555	0.00123597	FALSE	FALSE	4.20587e-05	73	0.222309	0.266836	0.210138	0.90368	FALSE	FALSE	0.974933
chr8	143778195	A	FAM83H	ENSG00000180921.6							FALSE		87	0.154054	0.160337	0.109646	0.874434	FALSE	FALSE	0.974933
chr8	143785726	T	FAM83H	ENSG00000180921.6	358	8.53495e-06	0.141506	0.0312414	0.000279909	FALSE	FALSE	4.20587e-05	88	0.283289	-0.154763	0.141737	0.922537	FALSE	FALSE	0.974933
chr8	126453797	A	FAM84B	ENSG00000168672.3	358	0.408193	0.0369136	0.0445689	0.756705	TRUE	FALSE	1	89	0.846987	-0.0359173	0.184632	0.992449	TRUE	FALSE	1
chr8	126454007	TA	FAM84B	ENSG00000168672.3	358	0.941144	0.00336517	0.045541	0.984837	TRUE	FALSE	1	89	0.253441	-0.23882	0.205353	0.914466	TRUE	FALSE	1
chr8	126454030	AC	FAM84B	ENSG00000168672.3	358	0.800466	-0.0114847	0.0453996	0.942531	TRUE	FALSE	1	89	0.253441	-0.23882	0.205353	0.914466	TRUE	FALSE	1
chr8	126457413	T	FAM84B	ENSG00000168672.3	356	0.324198	0.0471258	0.0477226	0.69311	TRUE	FALSE	1	87	0.759811	0.0563263	0.182563	0.98675	TRUE	FALSE	1
chr8	126464270	AAAAC	FAM84B	ENSG00000168672.3	358	0.0721035	-0.0810236	0.0448931	0.338319	TRUE	FALSE	1							FALSE
chr8	126464636	T	FAM84B	ENSG00000168672.3	357	0.703811	0.0178676	0.0469528	0.907654	TRUE	FALSE	1	87	0.844324	0.0388879	0.196332	0.992259	TRUE	FALSE	1
chr8	126470112	TG	FAM84B	ENSG00000168672.3	355	0.293299	0.0490793	0.0466191	0.666306	TRUE	FALSE	1	84	0.0718339	-0.343337	0.18324	0.804052	TRUE	FALSE	1
chr8	126470403	T	FAM84B	ENSG00000168672.3	356	0.0731425	0.0840154	0.0467201	0.340972	TRUE	FALSE	1	87	0.575538	-0.120946	0.213649	0.970322	TRUE	FALSE	1
chr8	126470951	C	FAM84B	ENSG00000168672.3	345	0.329803	0.045816	0.0469347	0.697616	TRUE	FALSE	1	82	0.836358	0.0398567	0.190958	0.991803	TRUE	FALSE	1
chr8	126485196	T	FAM84B	ENSG00000168672.3	358	0.168558	0.0620868	0.0449848	0.523436	TRUE	FALSE	1	88	0.747159	0.0567025	0.174322	0.985811	TRUE	FALSE	1
chr8	126487682	T	FAM84B	ENSG00000168672.3	359	0.149435	-0.0650234	0.0449923	0.494395	TRUE	FALSE	1	89	0.556727	-0.104928	0.176664	0.968301	TRUE	FALSE	1
chr8	126490773	TTTCT	FAM84B	ENSG00000168672.3	359	0.33533	-0.0437574	0.0453456	0.702177	TRUE	FALSE	1	89	0.264631	-0.229834	0.202422	0.917347	TRUE	FALSE	1
chr8	126493813	T	FAM84B	ENSG00000168672.3	358	0.800958	-0.011727	0.046475	0.942753	TRUE	FALSE	1	87	0.57604	0.110196	0.194916	0.970399	TRUE	FALSE	1
chr8	126501038	A	FAM84B	ENSG00000168672.3	358	0.0408617	0.0921443	0.0448659	0.24289	TRUE	FALSE	1	86	0.227969	-0.26261	0.213216	0.90617	TRUE	FALSE	1
chr8	126505598	T	FAM84B	ENSG00000168672.3	359	0.532807	-0.0284035	0.0454861	0.830364	TRUE	FALSE	1							FALSE
chr8	126510301	T	FAM84B	ENSG00000168672.3	359	0.545339	-0.0276371	0.0456477	0.836962	TRUE	FALSE	1	86	0.34456	0.184886	0.192414	0.936521	TRUE	FALSE	1
chr8	126516106	T	FAM84B	ENSG00000168672.3							FALSE		88	0.525769	0.109888	0.171239	0.964979	TRUE	FALSE	1
chr8	126516268	T	FAM84B	ENSG00000168672.3							FALSE		89	0.360969	0.181065	0.195366	0.939119	TRUE	FALSE	1
chr8	126520494	T	FAM84B	ENSG00000168672.3							FALSE		86	0.57909	0.10232	0.18238	0.970797	TRUE	FALSE	1
chr8	126521026	TTTA	FAM84B	ENSG00000168672.3	359	0.995678	0.00024889	0.0459126	0.998821	TRUE	FALSE	1	89	0.535705	-0.12194	0.194768	0.966197	TRUE	FALSE	1
chr8	126525674	T	FAM84B	ENSG00000168672.3	359	0.175307	-0.0621774	0.0457679	0.532901	TRUE	FALSE	1	87	0.517642	-0.126502	0.193218	0.963726	TRUE	FALSE	1
chr8	126526151	TTTTG	FAM84B	ENSG00000168672.3							FALSE		88	0.288424	-0.227867	0.210966	0.923726	TRUE	FALSE	1
chr8	126529680	A	FAM84B	ENSG00000168672.3	359	0.384338	0.0395936	0.0454473	0.739902	TRUE	FALSE	1							FALSE
chr8	126536422	AC	FAM84B	ENSG00000168672.3	359	0.471021	-0.0329243	0.0456188	0.796587	TRUE	FALSE	1	89	0.605452	-0.0805407	0.154373	0.973661	TRUE	FALSE	1
chr8	126539373	A	FAM84B	ENSG00000168672.3							FALSE		87	0.720349	-0.0705593	0.195251	0.983949	TRUE	FALSE	1
chr8	126542264	A	FAM84B	ENSG00000168672.3	359	0.121204	0.0693602	0.04463	0.445431	TRUE	FALSE	1	86	0.939833	-0.0156373	0.205382	0.996967	TRUE	FALSE	1
chr8	126544197	AAAAC	FAM84B	ENSG00000168672.3	357	0.135831	0.0681972	0.0456012	0.471549	TRUE	FALSE	1							FALSE
chr8	126544674	A	FAM84B	ENSG00000168672.3	358	0.697168	0.0183077	0.0470009	0.905133	TRUE	FALSE	1	85	0.0660376	0.373716	0.195366	0.795822	TRUE	FALSE	1
chr8	126554843	A	FAM84B	ENSG00000168672.3	358	0.555912	-0.0264378	0.0448415	0.8422	TRUE	FALSE	1	89	0.788768	0.0564085	0.208793	0.989106	TRUE	FALSE	1
chr8	126560330	GTGA	FAM84B	ENSG00000168672.3	359	0.371617	0.0407981	0.0455956	0.730456	TRUE	FALSE	1							FALSE
chr8	126566668	T	FAM84B	ENSG00000168672.3	359	0.0520859	-0.0908788	0.0466014	0.280599	TRUE	FALSE	1							FALSE
chr8	126570192	T	FAM84B	ENSG00000168672.3	358	0.969139	0.00176192	0.0455043	0.992163	TRUE	FALSE	1	88	0.155467	0.215836	0.148247	0.875238	TRUE	FALSE	1
chr8	126574148	T	FAM84B	ENSG00000168672.3	358	0.340949	-0.0433894	0.0454909	0.706777	TRUE	FALSE	1	89	0.204434	0.212154	0.163769	0.897775	TRUE	FALSE	1
chr8	126583443	AC	FAM84B	ENSG00000168672.3	356	0.601362	-0.0246937	0.0472155	0.864594	TRUE	FALSE	1	86	0.679407	0.0776519	0.186004	0.980391	TRUE	FALSE	1
chr8	126588958	T	FAM84B	ENSG00000168672.3	359	0.258896	0.0515626	0.0455849	0.632565	TRUE	FALSE	1							FALSE
chr8	126596337	AG	FAM84B	ENSG00000168672.3	356	0.242406	0.0528596	0.0451286	0.615151	TRUE	FALSE	1							FALSE
chr8	126596970	A	FAM84B	ENSG00000168672.3	358	0.296235	-0.0475421	0.0454357	0.669049	TRUE	FALSE	1	89	0.253569	0.24076	0.207078	0.914478	TRUE	FALSE	1
chr8	126601936	T	FAM84B	ENSG00000168672.3	357	0.0696568	0.0847306	0.0465387	0.331744	TRUE	FALSE	1	87	0.562513	-0.13392	0.228682	0.968866	TRUE	FALSE	1
chr8	126603025	T	FAM84B	ENSG00000168672.3	359	0.0964558	0.076505	0.0458806	0.395966	TRUE	FALSE	1							FALSE
chr8	126606689	A	FAM84B	ENSG00000168672.3	359	0.562539	0.0258194	0.0445382	0.845524	TRUE	FALSE	1							FALSE
chr8	126608663	A	FAM84B	ENSG00000168672.3	349	0.16196	0.0648583	0.0462594	0.513482	TRUE	FALSE	1	82	0.659677	-0.103892	0.233119	0.978801	TRUE	FALSE	1
chr8	126608956	A	FAM84B	ENSG00000168672.3	357	0.359081	0.0435255	0.0473862	0.720822	TRUE	FALSE	1	89	0.503098	-0.144394	0.213197	0.962267	TRUE	FALSE	1
chr8	126617937	T	FAM84B	ENSG00000168672.3							FALSE		87	0.40469	0.207104	0.245036	0.948165	TRUE	FALSE	1
chr8	126628920	GT	FAM84B	ENSG00000168672.3	356	0.243137	-0.0526188	0.0449928	0.615947	TRUE	FALSE	1	88	0.392281	0.153337	0.176737	0.945806	TRUE	FALSE	1
chr8	126629244	TA	FAM84B	ENSG00000168672.3							FALSE		84	0.216848	-0.244586	0.193421	0.90225	TRUE	FALSE	1
chr8	126631611	TA	FAM84B	ENSG00000168672.3							FALSE		82	0.525974	-0.152118	0.236515	0.964979	TRUE	FALSE	1
chr8	126646397	TG	FAM84B	ENSG00000168672.3	357	0.823596	-0.0102578	0.0459751	0.950103	TRUE	FALSE	1	89	0.853605	-0.0370541	0.199196	0.992619	TRUE	FALSE	1
chr8	144271080	CCGG	FBXL6	ENSG00000182325.6	359	0.153925	-0.0477868	0.0334315	0.501417	TRUE	FALSE	1	89	0.332389	-0.144371	0.146685	0.934025	TRUE	FALSE	1
chr8	144283035	A	FBXL6	ENSG00000182325.6	359	0.397064	-0.0282188	0.0332736	0.749062	TRUE	FALSE	1							FALSE
chr8	144284119	AAAAC	FBXL6	ENSG00000182325.6	359	0.26592	0.0370818	0.03327	0.639839	TRUE	FALSE	1	89	0.942499	0.00932105	0.128217	0.997144	TRUE	FALSE	1
chr8	144292957	A	FBXL6	ENSG00000182325.6	359	0.211376	-0.0425926	0.0340074	0.579671	TRUE	FALSE	1	89	0.468301	0.100443	0.136846	0.957826	TRUE	FALSE	1
chr8	144293433	T	FBXL6	ENSG00000182325.6							FALSE		89	0.356223	-0.152439	0.162841	0.938311	TRUE	FALSE	1
chr8	144295714	T	FBXL6	ENSG00000182325.6	356	0.189377	0.0452984	0.0344365	0.552063	TRUE	FALSE	1	87	0.871484	-0.0225965	0.13849	0.993503	TRUE	FALSE	1
chr8	144296807	A	FBXL6	ENSG00000182325.6	359	0.558944	-0.0195392	0.0333968	0.843673	TRUE	FALSE	1	89	0.787402	-0.0334436	0.122974	0.989001	TRUE	FALSE	1
chr8	144298443	A	FBXL6	ENSG00000182325.6	358	0.206997	0.0431019	0.0340837	0.574459	TRUE	FALSE	1	87	0.410567	-0.11829	0.141741	0.949347	TRUE	FALSE	1
chr8	144298599	A	FBXL6	ENSG00000182325.6	354	0.292759	0.0368575	0.0349706	0.665754	TRUE	FALSE	1	89	0.337484	-0.147976	0.151965	0.935028	TRUE	FALSE	1
chr8	144299436	A	FBXL6	ENSG00000182325.6	358	0.206069	-0.0430786	0.0339955	0.573401	TRUE	FALSE	1	89	0.528856	0.0958106	0.150483	0.965357	TRUE	FALSE	1
chr8	144304948	T	FBXL6	ENSG00000182325.6	359	0.285477	-0.0362598	0.0338879	0.658683	TRUE	FALSE	1	88	0.611296	0.0636627	0.123997	0.974067	TRUE	FALSE	1
chr8	144336600	C	FBXL6	ENSG00000182325.6	329	0.510689	0.0238103	0.0361511	0.818821	TRUE	FALSE	1							FALSE
chr8	144340912	A	FBXL6	ENSG00000182325.6							FALSE		88	0.093869	0.188721	0.109189	0.830529	TRUE	FALSE	1
chr8	144341914	AC	FBXL6	ENSG00000182325.6							FALSE		88	0.753959	-0.0369194	0.116754	0.986266	TRUE	FALSE	1
chr8	144342595	T	FBXL6	ENSG00000182325.6	356	0.612174	0.0167401	0.032985	0.869411	TRUE	FALSE	1	88	0.534868	-0.0745381	0.118769	0.966163	TRUE	FALSE	1
chr8	144344966	A	FBXL6	ENSG00000182325.6	357	0.522115	0.0216659	0.0338085	0.824876	TRUE	FALSE	1	88	0.714762	0.0501043	0.135847	0.983379	TRUE	FALSE	1
chr8	144345924	T	FBXL6	ENSG00000182325.6	359	0.947954	0.00223936	0.0342777	0.986504	TRUE	FALSE	1	87	0.123964	-0.204873	0.129441	0.855931	TRUE	FALSE	1
chr8	144346543	A	FBXL6	ENSG00000182325.6	357	0.814133	-0.00802353	0.0340985	0.946944	TRUE	FALSE	1	89	0.0397006	-0.307546	0.143421	0.73912	TRUE	FALSE	1
chr8	144346999	A	FBXL6	ENSG00000182325.6							FALSE		88	0.778712	0.0318429	0.112338	0.988392	TRUE	FALSE	1
chr8	144347465	A	FBXL6	ENSG00000182325.6	356	0.847323	-0.00652599	0.0338658	0.957664	TRUE	FALSE	1	85	0.935425	-0.0125689	0.153743	0.996704	TRUE	FALSE	1
chr8	144369454	AAT	FBXL6	ENSG00000182325.6	356	0.2841	-0.0359899	0.0335388	0.657361	TRUE	FALSE	1	84	0.718286	0.0420138	0.115248	0.983724	TRUE	FALSE	1
chr8	144371127	T	FBXL6	ENSG00000182325.6	358	0.188141	0.0447385	0.0339162	0.55045	TRUE	FALSE	1	86	0.425626	-0.0919258	0.113759	0.951873	TRUE	FALSE	1
chr8	144378454	CT	FBXL6	ENSG00000182325.6							FALSE		88	0.68135	-0.0506117	0.122098	0.980544	TRUE	FALSE	1
chr8	144383887	T	FBXL6	ENSG00000182325.6	358	0.0832553	-0.0588072	0.0338386	0.366067	TRUE	FALSE	1	88	0.377399	-0.094862	0.105927	0.9427	TRUE	FALSE	1
chr8	144387735	T	FBXL6	ENSG00000182325.6							FALSE		89	0.327886	-0.118074	0.118838	0.933109	TRUE	FALSE	1
chr8	144392410	GAGC	FBXL6	ENSG00000182325.6	356	0.661459	-0.0148132	0.0337941	0.890725	TRUE	FALSE	1	87	0.374114	-0.112885	0.125115	0.941903	TRUE	FALSE	1
chr8	144403099	T	FBXL6	ENSG00000182325.6							FALSE		89	0.814234	-0.0324827	0.137108	0.990675	TRUE	FALSE	1
chr8	144420347	A	FBXL6	ENSG00000182325.6	357	0.188762	-0.0435116	0.0330323	0.551268	TRUE	FALSE	1	88	0.235193	-0.129737	0.107166	0.908328	TRUE	FALSE	1
chr8	144420517	A	FBXL6	ENSG00000182325.6	355	0.79766	0.00885159	0.0344949	0.941721	TRUE	FALSE	1	88	0.539468	0.0892383	0.143818	0.966741	TRUE	FALSE	1
chr8	144421521	A	FBXL6	ENSG00000182325.6	357	0.148297	0.0482364	0.0332825	0.492547	TRUE	FALSE	1	88	0.987078	0.00204641	0.125334	0.999206	TRUE	FALSE	1
chr8	144421714	A	FBXL6	ENSG00000182325.6	356	0.0599852	-0.0631768	0.0334611	0.304565	TRUE	FALSE	1	88	0.825332	0.0237804	0.106846	0.991093	TRUE	FALSE	1
chr8	144428788	T	FBXL6	ENSG00000182325.6	358	0.230021	-0.0402451	0.0334611	0.601409	TRUE	FALSE	1	88	0.965643	-0.00465472	0.107194	0.998191	TRUE	FALSE	1
chr8	144431815	T	FBXL6	ENSG00000182325.6	356	0.461263	0.0248324	0.033661	0.790938	TRUE	FALSE	1	82	0.190231	0.166451	0.12362	0.892097	TRUE	FALSE	1
chr8	144445343	GT	FBXL6	ENSG00000182325.6							FALSE		87	0.221592	0.137608	0.11024	0.90355	TRUE	FALSE	1
chr8	144445990	A	FBXL6	ENSG00000182325.6	356	0.373161	0.0298003	0.033412	0.731595	TRUE	FALSE	1	87	0.918269	-0.0129169	0.124823	0.995803	TRUE	FALSE	1
chr8	144446858	T	FBXL6	ENSG00000182325.6	357	0.419113	-0.0273342	0.0337845	0.76414	TRUE	FALSE	1	88	0.46222	0.0699856	0.0940117	0.957353	TRUE	FALSE	1
chr8	28253439	A	FBXO16	ENSG00000214050.3							FALSE		85	0.114473	0.214225	0.131491	0.84824	FALSE	FALSE	0.433211
chr8	28254961	A	FBXO16	ENSG00000214050.3	359	0.5818	0.0280147	0.050811	0.854859	TRUE	FALSE	1	86	0.777182	-0.0401028	0.140395	0.988329	FALSE	FALSE	0.433211
chr8	28256380	GGAGAGG	FBXO16	ENSG00000214050.3	359	0.579389	-0.0282681	0.0509447	0.853794	TRUE	FALSE	1	89	0.066631	0.219769	0.115737	0.795997	FALSE	FALSE	0.433211
chr8	28263056	T	FBXO16	ENSG00000214050.3	359	0.124615	-0.0764531	0.0496459	0.451461	TRUE	FALSE	1	89	0.74986	-0.0406279	0.126337	0.986031	FALSE	FALSE	0.433211
chr8	28268423	AAAAG	FBXO16	ENSG00000214050.3							FALSE		89	0.969746	-0.00456122	0.119325	0.998223	FALSE	FALSE	0.433211
chr8	28271148	T	FBXO16	ENSG00000214050.3							FALSE		84	0.448807	0.130146	0.16933	0.955515	FALSE	FALSE	0.433211
chr8	28274833	T	FBXO16	ENSG00000214050.3	357	0.107205	0.0821943	0.0508714	0.418327	TRUE	FALSE	1	89	0.907624	-0.0141759	0.121204	0.995331	FALSE	FALSE	0.433211
chr8	28276396	AAAT	FBXO16	ENSG00000214050.3							FALSE		89	0.305297	-0.129721	0.124512	0.927667	FALSE	FALSE	0.433211
chr8	28276884	TTTC	FBXO16	ENSG00000214050.3	349	0.789559	0.0134881	0.0504929	0.938885	TRUE	FALSE	1	79	0.963865	0.00648662	0.141559	0.998058	FALSE	FALSE	0.433211
chr8	28279509	AT	FBXO16	ENSG00000214050.3	357	0.361157	0.0450613	0.0492709	0.722135	TRUE	FALSE	1	87	0.0131823	0.309248	0.117358	0.605213	FALSE	FALSE	0.433211
chr8	28282171	AC	FBXO16	ENSG00000214050.3	359	0.627042	0.0251821	0.0517734	0.875918	TRUE	FALSE	1	87	0.570253	-0.0755839	0.131681	0.969803	FALSE	FALSE	0.433211
chr8	28282964	A	FBXO16	ENSG00000214050.3	358	0.504784	0.0343932	0.0515036	0.815556	TRUE	FALSE	1	87	0.877186	-0.0186596	0.119718	0.993602	FALSE	FALSE	0.433211
chr8	28287644	T	FBXO16	ENSG00000214050.3	355	0.540421	-0.0298618	0.0487234	0.834398	TRUE	FALSE	1	84	0.977175	0.00342436	0.118584	0.998611	FALSE	FALSE	0.433211
chr8	28291241	A	FBXO16	ENSG00000214050.3	353	0.457082	0.038878	0.0522106	0.788324	TRUE	FALSE	1	86	0.0343815	-0.256127	0.115363	0.722681	FALSE	FALSE	0.433211
chr8	28291553	AAAT	FBXO16	ENSG00000214050.3	357	0.287102	0.0545758	0.0511778	0.660264	TRUE	FALSE	1	87	0.460657	-0.105116	0.140647	0.9572	FALSE	FALSE	0.433211
chr8	28292278	T	FBXO16	ENSG00000214050.3	358	0.857928	0.00885735	0.0494367	0.960843	TRUE	FALSE	1	88	0.88965	0.0190562	0.13622	0.994306	FALSE	FALSE	0.433211
chr8	28293000	T	FBXO16	ENSG00000214050.3	357	0.832749	0.0104497	0.0494399	0.953066	TRUE	FALSE	1	89	0.584501	0.0703444	0.127339	0.971395	FALSE	FALSE	0.433211
chr8	28298543	T	FBXO16	ENSG00000214050.3							FALSE		87	0.690366	0.0537728	0.133687	0.981541	FALSE	FALSE	0.433211
chr8	28301607	T	FBXO16	ENSG00000214050.3	352	0.336273	0.0493064	0.0511941	0.70293	TRUE	FALSE	1	85	0.923648	0.0130703	0.135153	0.995959	FALSE	FALSE	0.433211
chr8	28302893	T	FBXO16	ENSG00000214050.3							FALSE		88	0.0039304	-0.33719	0.108204	0.46834	FALSE	FALSE	0.433211
chr8	28303453	A	FBXO16	ENSG00000214050.3	359	0.484637	-0.0344658	0.0492562	0.804389	TRUE	FALSE	1	89	0.020559	-0.310172	0.127286	0.661111	FALSE	FALSE	0.433211
chr8	28306474	T	FBXO16	ENSG00000214050.3							FALSE		89	0.888082	-0.0175294	0.123571	0.994226	FALSE	FALSE	0.433211
chr8	28307298	A	FBXO16	ENSG00000214050.3	359	0.421332	-0.0400624	0.049754	0.765772	TRUE	FALSE	1	87	0.342549	0.116867	0.12118	0.935925	FALSE	FALSE	0.433211
chr8	28307820	AAGA	FBXO16	ENSG00000214050.3	355	0.200465	-0.0630764	0.0491605	0.566517	TRUE	FALSE	1	83	0.979094	0.00414808	0.156776	0.99876	FALSE	FALSE	0.433211
chr8	28309120	A	FBXO16	ENSG00000214050.3							FALSE		88	0.847355	-0.0242315	0.124833	0.992467	FALSE	FALSE	0.433211
chr8	28313637	GC	FBXO16	ENSG00000214050.3	359	0.263413	-0.0556689	0.0496845	0.637315	TRUE	FALSE	1	87	0.0797869	0.211228	0.116482	0.814903	FALSE	FALSE	0.433211
chr8	28314824	G	FBXO16	ENSG00000214050.3	357	0.506243	-0.0327347	0.0491882	0.816358	TRUE	FALSE	1	88	0.885853	0.0158178	0.109284	0.994033	FALSE	FALSE	0.433211
chr8	28321207	T	FBXO16	ENSG00000214050.3	356	0.271041	0.0547933	0.0496897	0.644715	TRUE	FALSE	1	89	0.166254	0.151798	0.107155	0.880824	FALSE	FALSE	0.433211
chr8	28325652	A	FBXO16	ENSG00000214050.3	288	0.614517	-0.028894	0.0572931	0.87044	TRUE	FALSE	1	84	0.298311	-0.153646	0.14488	0.9259	FALSE	FALSE	0.433211
chr8	28327561	A	FBXO16	ENSG00000214050.3	357	0.881252	0.00751272	0.0502491	0.968134	TRUE	FALSE	1							FALSE
chr8	28330363	TTTAT	FBXO16	ENSG00000214050.3	347	0.882082	-0.00752652	0.050697	0.968349	TRUE	FALSE	1	63	0.98894	0.00356631	0.246826	0.999329	FALSE	FALSE	0.433211
chr8	28334049	AA	FBXO16	ENSG00000214050.3	357	0.801385	0.0127427	0.0506107	0.942884	TRUE	FALSE	1	84	0.0192545	-0.342287	0.137499	0.65251	FALSE	FALSE	0.433211
chr8	28335918	G	FBXO16	ENSG00000214050.3	358	0.980891	-0.00119219	0.0497329	0.995109	TRUE	FALSE	1							FALSE
chr8	28337750	T	FBXO16	ENSG00000214050.3	355	0.531036	-0.0316666	0.0504922	0.829506	TRUE	FALSE	1	89	0.906001	-0.0130137	0.109337	0.995331	FALSE	FALSE	0.433211
chr8	28342355	A	FBXO16	ENSG00000214050.3	358	0.242186	-0.058609	0.0500143	0.614901	TRUE	FALSE	1	85	0.00141476	-0.35938	0.101475	0.339977	FALSE	FALSE	0.433211
chr8	28345764	T	FBXO16	ENSG00000214050.3							FALSE		86	0.152658	0.200391	0.136434	0.873826	FALSE	FALSE	0.433211
chr8	28346944	T	FBXO16	ENSG00000214050.3	358	0.256797	0.0573137	0.0504454	0.630413	TRUE	FALSE	1							FALSE
chr8	28355445	T	FBXO16	ENSG00000214050.3	359	0.979463	0.00129791	0.0503778	0.994719	TRUE	FALSE	1	88	0.19052	0.150327	0.112324	0.892224	FALSE	FALSE	0.433211
chr8	28362092	A	FBXO16	ENSG00000214050.3	358	0.547823	0.0306402	0.0509222	0.838229	TRUE	FALSE	1	89	0.149468	-0.17792	0.120466	0.872154	FALSE	FALSE	0.433211
chr8	28363132	T	FBXO16	ENSG00000214050.3							FALSE		75	0.000219248	-0.43003	0.0933592	0.154113	TRUE	FALSE	0.433211
chr8	28366815	A	FBXO16	ENSG00000214050.3	357	0.977097	-0.00140116	0.0487662	0.994153	TRUE	FALSE	1	89	0.164356	0.169912	0.119388	0.880273	FALSE	FALSE	0.433211
chr8	28369138	T	FBXO16	ENSG00000214050.3	359	0.579053	-0.0276658	0.0498151	0.853619	TRUE	FALSE	1	87	0.128121	-0.18903	0.120802	0.858584	FALSE	FALSE	0.433211
chr8	28370205	A	FBXO16	ENSG00000214050.3	359	0.720036	-0.0178524	0.0497634	0.914069	TRUE	FALSE	1	89	0.0796563	-0.205258	0.113386	0.814841	FALSE	FALSE	0.433211
chr8	28375385	A	FBXO16	ENSG00000214050.3							FALSE		88	0.937724	-0.0110666	0.140498	0.996878	FALSE	FALSE	0.433211
chr8	28381015	GT	FBXO16	ENSG00000214050.3	354	0.651713	0.0226028	0.0500236	0.886599	TRUE	FALSE	1	82	0.434455	-0.117187	0.147522	0.953464	FALSE	FALSE	0.433211
chr8	28385398	C	FBXO16	ENSG00000214050.3	357	0.712362	0.0186228	0.0504636	0.911037	TRUE	FALSE	1	84	0.871187	-0.0198533	0.12128	0.993479	FALSE	FALSE	0.433211
chr8	28391858	A	FBXO16	ENSG00000214050.3	359	0.988675	-0.00071119	0.0500642	0.996905	TRUE	FALSE	1							FALSE
chr8	28392659	T	FBXO16	ENSG00000214050.3							FALSE		87	0.879974	-0.022142	0.145389	0.993666	FALSE	FALSE	0.433211
chr8	28395783	A	FBXO16	ENSG00000214050.3	359	0.584562	0.0272347	0.0497599	0.85633	TRUE	FALSE	1	88	0.268899	0.1425	0.126579	0.91839	FALSE	FALSE	0.433211
chr8	28399535	GTT	FBXO16	ENSG00000214050.3							FALSE		83	0.283807	-0.151659	0.138575	0.922667	FALSE	FALSE	0.433211
chr8	28407754	T	FBXO16	ENSG00000214050.3							FALSE		89	0.621343	-0.0637433	0.127797	0.975188	FALSE	FALSE	0.433211
chr8	28411200	A	FBXO16	ENSG00000214050.3							FALSE		87	0.755212	0.0465292	0.14788	0.986338	FALSE	FALSE	0.433211
chr8	28419148	T	FBXO16	ENSG00000214050.3	357	0.57879	-0.028092	0.050547	0.853501	TRUE	FALSE	1	89	0.302144	0.124254	0.118477	0.926892	FALSE	FALSE	0.433211
chr8	28420100	CT	FBXO16	ENSG00000214050.3	344	0.157256	0.07081	0.0499341	0.506344	TRUE	FALSE	1	80	0.0442012	-0.253248	0.118964	0.749662	FALSE	FALSE	0.433211
chr8	28420867	CT	FBXO16	ENSG00000214050.3	358	0.494604	0.0337124	0.0492988	0.809961	TRUE	FALSE	1	88	0.997844	0.000341928	0.125528	0.999839	FALSE	FALSE	0.433211
chr8	28420881	T	FBXO16	ENSG00000214050.3	357	0.321302	0.0487465	0.049069	0.690642	TRUE	FALSE	1	84	0.947792	-0.00926794	0.14023	0.9974	FALSE	FALSE	0.433211
chr8	28422247	T	FBXO16	ENSG00000214050.3	359	0.650691	0.0226387	0.049947	0.886174	TRUE	FALSE	1	89	0.496392	0.0910343	0.132312	0.96144	FALSE	FALSE	0.433211
chr8	28423963	T	FBXO16	ENSG00000214050.3	355	0.651281	-0.0227169	0.0502098	0.88641	TRUE	FALSE	1	87	0.787318	-0.0334994	0.12306	0.989001	FALSE	FALSE	0.433211
chr8	28425437	TTTTT	FBXO16	ENSG00000214050.3	358	0.693171	-0.0193373	0.0489632	0.903532	TRUE	FALSE	1							FALSE
chr8	28427343	T	FBXO16	ENSG00000214050.3	352	0.648208	0.0230263	0.0504165	0.885125	TRUE	FALSE	1	85	0.915876	0.0126236	0.118435	0.995803	FALSE	FALSE	0.433211
chr8	28432128	AG	FBXO16	ENSG00000214050.3	356	0.412761	0.0408436	0.0497977	0.759911	TRUE	FALSE	1	88	0.135852	0.226411	0.147861	0.863075	FALSE	FALSE	0.433211
chr8	28432473	CAAAA	FBXO16	ENSG00000214050.3							FALSE		87	0.43703	0.0912315	0.115815	0.953883	FALSE	FALSE	0.433211
chr8	28433105	AAC	FBXO16	ENSG00000214050.3							FALSE		89	0.33153	0.131453	0.13332	0.933893	FALSE	FALSE	0.433211
chr8	28435172	T	FBXO16	ENSG00000214050.3	357	0.717015	-0.0180195	0.0496688	0.912848	TRUE	FALSE	1	88	0.732158	0.0436321	0.126339	0.985159	FALSE	FALSE	0.433211
chr8	28439096	AAAAA	FBXO16	ENSG00000214050.3	352	0.816096	0.0116765	0.0501616	0.947573	TRUE	FALSE	1	86	0.0280806	0.31818	0.137624	0.699049	FALSE	FALSE	0.433211
chr8	28439975	T	FBXO16	ENSG00000214050.3	358	0.721839	0.0176712	0.0495914	0.914717	TRUE	FALSE	1	87	0.138987	0.194874	0.128208	0.865134	FALSE	FALSE	0.433211
chr8	28440094	TTA	FBXO16	ENSG00000214050.3	359	0.885186	0.00717393	0.0496394	0.969266	TRUE	FALSE	1							FALSE
chr8	28441737	A	FBXO16	ENSG00000214050.3	354	0.691558	0.0194998	0.0491019	0.902945	TRUE	FALSE	1	89	0.691096	0.0394305	0.098334	0.981619	FALSE	FALSE	0.433211
chr8	28443024	T	FBXO16	ENSG00000214050.3	359	0.630983	0.0239642	0.049839	0.877745	TRUE	FALSE	1	89	0.83249	0.0236784	0.111039	0.991709	FALSE	FALSE	0.433211
chr8	28444470	T	FBXO16	ENSG00000214050.3							FALSE		89	0.570014	0.0546595	0.0952337	0.96976	FALSE	FALSE	0.433211
chr8	28451381	T	FBXO16	ENSG00000214050.3	355	0.531053	-0.0313184	0.0499391	0.829512	TRUE	FALSE	1	89	0.0819762	-0.209764	0.116809	0.817259	FALSE	FALSE	0.433211
chr8	28451995	A	FBXO16	ENSG00000214050.3	359	0.589679	0.0264241	0.0489445	0.858809	TRUE	FALSE	1	89	0.77019	0.0337333	0.114499	0.987746	FALSE	FALSE	0.433211
chr8	28455082	T	FBXO16	ENSG00000214050.3	356	0.665989	0.0213159	0.0493322	0.892519	TRUE	FALSE	1	89	0.455321	0.0840701	0.111239	0.95632	FALSE	FALSE	0.433211
chr8	28455243	T	FBXO16	ENSG00000214050.3	358	0.64226	0.0229214	0.0492921	0.882658	TRUE	FALSE	1	88	0.221696	0.153404	0.123007	0.90355	FALSE	FALSE	0.433211
chr8	28458531	TCT	FBXO16	ENSG00000214050.3							FALSE		89	0.997608	0.000358569	0.118689	0.999827	FALSE	FALSE	0.433211
chr8	28459623	AAA	FBXO16	ENSG00000214050.3	357	0.508072	0.0328954	0.0496433	0.817365	TRUE	FALSE	1	82	0.0961888	0.234853	0.135853	0.83312	FALSE	FALSE	0.433211
chr8	28461084	T	FBXO16	ENSG00000214050.3	358	0.61343	0.025307	0.0500426	0.869979	TRUE	FALSE	1	86	0.308051	0.133612	0.128776	0.928186	FALSE	FALSE	0.433211
chr8	28462278	T	FBXO16	ENSG00000214050.3	359	0.67386	0.0209585	0.0497511	0.895787	TRUE	FALSE	1	87	0.809162	0.0268302	0.110119	0.990342	FALSE	FALSE	0.433211
chr8	28465110	T	FBXO16	ENSG00000214050.3	358	0.8183	-0.0119861	0.0521286	0.948352	TRUE	FALSE	1	89	0.936618	0.0100115	0.12491	0.996758	FALSE	FALSE	0.433211
chr8	28465788	GTTTTT	FBXO16	ENSG00000214050.3							FALSE		87	0.6741	0.0608122	0.143195	0.980015	FALSE	FALSE	0.433211
chr8	28466232	AAAAC	FBXO16	ENSG00000214050.3							FALSE		89	0.756262	0.0361745	0.115549	0.986515	FALSE	FALSE	0.433211
chr8	28466629	A	FBXO16	ENSG00000214050.3	359	0.362243	0.0456148	0.0499898	0.72298	TRUE	FALSE	1	89	0.272005	0.133403	0.119352	0.919155	FALSE	FALSE	0.433211
chr8	28468849	A	FBXO16	ENSG00000214050.3	358	0.640292	-0.0231593	0.0495107	0.881824	TRUE	FALSE	1							FALSE
chr8	28469316	A	FBXO16	ENSG00000214050.3	358	0.236824	-0.0594692	0.0501713	0.609016	TRUE	FALSE	1	89	0.000623059	-0.357481	0.0942318	0.245877	FALSE	FALSE	0.433211
chr8	28471448	TCTT	FBXO16	ENSG00000214050.3							FALSE		89	0.00131577	0.366293	0.104031	0.331967	FALSE	FALSE	0.433211
chr8	28472012	TATG	FBXO16	ENSG00000214050.3							FALSE		89	0.864978	0.0225748	0.131698	0.993107	FALSE	FALSE	0.433211
chr8	28477107	T	FBXO16	ENSG00000214050.3	359	0.408896	-0.0412471	0.0498762	0.757222	TRUE	FALSE	1	88	0.000347483	-0.355487	0.0884739	0.193573	FALSE	FALSE	0.433211
chr8	28478822	A	FBXO16	ENSG00000214050.3	357	0.229441	-0.0599188	0.049756	0.600767	TRUE	FALSE	1	84	0.090829	0.221543	0.126329	0.826183	FALSE	FALSE	0.433211
chr8	28481812	A	FBXO16	ENSG00000214050.3	357	0.726257	0.0173535	0.0495196	0.916531	TRUE	FALSE	1	86	0.370809	0.138042	0.15185	0.941101	FALSE	FALSE	0.433211
chr8	28482738	T	FBXO16	ENSG00000214050.3	359	0.602789	-0.0254315	0.0488184	0.865235	TRUE	FALSE	1	88	0.181917	0.146957	0.10762	0.888435	FALSE	FALSE	0.433211
chr8	28483672	AAAC	FBXO16	ENSG00000214050.3	359	0.549437	0.0295817	0.0493623	0.839025	TRUE	FALSE	1	89	0.119933	-0.211304	0.132253	0.852988	FALSE	FALSE	0.433211
chr8	28486106	A	FBXO16	ENSG00000214050.3	359	0.329265	-0.0492775	0.0504286	0.697233	TRUE	FALSE	1	89	0.0577629	-0.206072	0.104702	0.782509	FALSE	FALSE	0.433211
chr8	28486232	T	FBXO16	ENSG00000214050.3	358	0.766162	-0.0148069	0.049743	0.930433	TRUE	FALSE	1	88	0.0677614	-0.208603	0.110212	0.798121	FALSE	FALSE	0.433211
chr8	28487393	T	FBXO16	ENSG00000214050.3	357	0.727269	-0.0176137	0.0504564	0.916933	TRUE	FALSE	1	87	0.94765	0.00963543	0.14553	0.9974	FALSE	FALSE	0.433211
chr8	28488463	T	FBXO16	ENSG00000214050.3	359	0.944581	0.00342547	0.0492368	0.985668	TRUE	FALSE	1							FALSE
chr8	28489526	A	FBXO16	ENSG00000214050.3	359	0.745225	-0.016223	0.0498803	0.923346	TRUE	FALSE	1	87	0.683393	-0.0516857	0.125503	0.980668	FALSE	FALSE	0.433211
chr8	28489716	C	FBXO16	ENSG00000214050.3	355	0.826052	-0.0110523	0.0502463	0.950864	TRUE	FALSE	1	86	0.670142	0.0520602	0.120979	0.979687	FALSE	FALSE	0.433211
chr8	28492212	T	FBXO16	ENSG00000214050.3	358	0.559825	-0.0286196	0.049027	0.844099	TRUE	FALSE	1	89	0.229114	-0.146815	0.119743	0.906499	FALSE	FALSE	0.433211
chr8	28492788	T	FBXO16	ENSG00000214050.3	358	0.755909	0.0152734	0.0490883	0.926985	TRUE	FALSE	1	88	0.70456	-0.0533289	0.139352	0.982707	FALSE	FALSE	0.433211
chr8	28507790	T	FBXO16	ENSG00000214050.3	359	0.954659	-0.00287964	0.0506054	0.988193	TRUE	FALSE	1	89	0.961876	0.00585087	0.121451	0.997981	FALSE	FALSE	0.433211
chr8	28508426	T	FBXO16	ENSG00000214050.3	358	0.826289	-0.0109824	0.0499984	0.950952	TRUE	FALSE	1	89	0.96643	-0.00533523	0.125783	0.998193	FALSE	FALSE	0.433211
chr8	28508674	TGTT	FBXO16	ENSG00000214050.3							FALSE		89	0.653784	-0.0608268	0.13435	0.978071	FALSE	FALSE	0.433211
chr8	28510104	T	FBXO16	ENSG00000214050.3	359	0.831689	0.0105525	0.0496075	0.952747	TRUE	FALSE	1	89	0.201252	0.162641	0.124644	0.896406	FALSE	FALSE	0.433211
chr8	28519731	A	FBXO16	ENSG00000214050.3	359	0.617346	-0.0248596	0.049706	0.871711	TRUE	FALSE	1	87	0.0942028	-0.206196	0.119301	0.831077	FALSE	FALSE	0.433211
chr8	28526193	AC	FBXO16	ENSG00000214050.3	357	0.786771	0.0134868	0.0498132	0.937821	TRUE	FALSE	1	89	0.210642	0.147205	0.115236	0.90021	FALSE	FALSE	0.433211
chr8	28530089	CT	FBXO16	ENSG00000214050.3	348	0.884262	0.00737773	0.0506377	0.969011	TRUE	FALSE	1	77	0.582528	0.126545	0.226474	0.971142	FALSE	FALSE	0.433211
chr8	28533578	TTTGT	FBXO16	ENSG00000214050.3	359	0.314851	0.0505807	0.0502406	0.685286	TRUE	FALSE	1	89	0.7507	-0.0422161	0.131735	0.986074	FALSE	FALSE	0.433211
chr8	28542092	T	FBXO16	ENSG00000214050.3	359	0.580418	0.0275468	0.04978	0.854218	TRUE	FALSE	1	88	0.167689	0.14928	0.105666	0.881344	FALSE	FALSE	0.433211
chr8	28550438	T	FBXO16	ENSG00000214050.3	358	0.353122	0.0464293	0.0499246	0.716239	TRUE	FALSE	1	86	0.613679	-0.0585673	0.114762	0.974451	FALSE	FALSE	0.433211
chr8	28557210	A	FBXO16	ENSG00000214050.3	358	0.974044	0.00162183	0.0498056	0.993465	TRUE	FALSE	1	89	0.0958146	0.179966	0.10487	0.832681	FALSE	FALSE	0.433211
chr8	28561600	A	FBXO16	ENSG00000214050.3	359	0.53219	0.0311462	0.0498031	0.830077	TRUE	FALSE	1	89	0.0884171	0.202889	0.115449	0.823887	FALSE	FALSE	0.433211
chr8	28569183	T	FBXO16	ENSG00000214050.3	358	0.920666	0.00498136	0.049974	0.979477	TRUE	FALSE	1	88	0.108867	0.189794	0.114968	0.844564	FALSE	FALSE	0.433211
chr8	28571028	A	FBXO16	ENSG00000214050.3	350	0.951287	-0.00309938	0.0506905	0.987358	TRUE	FALSE	1	87	0.651336	-0.0601513	0.131774	0.977867	FALSE	FALSE	0.433211
chr8	28585207	T	FBXO16	ENSG00000214050.3	357	0.849306	-0.00942597	0.0495664	0.958258	TRUE	FALSE	1	89	0.922087	-0.0133133	0.135052	0.995859	FALSE	FALSE	0.433211
chr8	28585592	T	FBXO16	ENSG00000214050.3	358	0.984892	0.000934863	0.0493274	0.996066	TRUE	FALSE	1	89	0.927726	-0.0123996	0.135628	0.996153	FALSE	FALSE	0.433211
chr8	123404566	T	FBXO32	ENSG00000156804.3							FALSE		87	0.536197	-0.0956099	0.152787	0.966197	TRUE	FALSE	1
chr8	123405421	T	FBXO32	ENSG00000156804.3	359	0.626876	0.0205782	0.0422875	0.875841	TRUE	FALSE	1	88	0.583996	-0.103708	0.187421	0.971358	TRUE	FALSE	1
chr8	123406817	A	FBXO32	ENSG00000156804.3	359	0.825645	-0.00933941	0.0423592	0.950733	TRUE	FALSE	1	87	0.378281	0.135831	0.151886	0.942895	TRUE	FALSE	1
chr8	123407853	A	FBXO32	ENSG00000156804.3	359	0.998289	-9.11605e-05	0.0424749	0.999478	TRUE	FALSE	1	89	0.453671	0.120899	0.159381	0.956109	TRUE	FALSE	1
chr8	123408831	T	FBXO32	ENSG00000156804.3	359	0.357618	0.0396894	0.0430788	0.719696	TRUE	FALSE	1							FALSE
chr8	123410281	TTAT	FBXO32	ENSG00000156804.3	359	0.290594	-0.0463598	0.0437904	0.663649	TRUE	FALSE	1	89	0.618477	0.0693383	0.137876	0.974815	TRUE	FALSE	1
chr8	123415601	T	FBXO32	ENSG00000156804.3	359	0.85581	0.00774676	0.042596	0.960151	TRUE	FALSE	1	89	0.304646	0.164796	0.157962	0.927385	TRUE	FALSE	1
chr8	123418448	A	FBXO32	ENSG00000156804.3	357	0.113494	-0.0691653	0.0435737	0.430842	TRUE	FALSE	1	88	0.90929	-0.0211296	0.183945	0.995439	TRUE	FALSE	1
chr8	123421513	T	FBXO32	ENSG00000156804.3	357	0.156488	-0.0616878	0.0434255	0.505199	TRUE	FALSE	1	89	0.169221	-0.222032	0.157864	0.882433	TRUE	FALSE	1
chr8	123421684	T	FBXO32	ENSG00000156804.3	358	0.105007	-0.0708845	0.0435958	0.413797	TRUE	FALSE	1	89	0.169221	-0.222032	0.157864	0.882433	TRUE	FALSE	1
chr8	123422283	T	FBXO32	ENSG00000156804.3	357	0.165852	-0.0601586	0.0433096	0.519405	TRUE	FALSE	1	89	0.207973	-0.201862	0.157076	0.899196	TRUE	FALSE	1
chr8	123422607	T	FBXO32	ENSG00000156804.3	357	0.0693135	0.0794273	0.0435719	0.33081	TRUE	FALSE	1	81	0.714985	0.069218	0.187322	0.983387	TRUE	FALSE	1
chr8	123423436	TTTC	FBXO32	ENSG00000156804.3	359	0.16093	-0.0592435	0.0421541	0.511991	TRUE	FALSE	1							FALSE
chr8	123423871	TTA	FBXO32	ENSG00000156804.3	359	0.111676	-0.0694342	0.0435224	0.427147	TRUE	FALSE	1	89	0.169221	-0.222032	0.157864	0.882433	TRUE	FALSE	1
chr8	123424248	T	FBXO32	ENSG00000156804.3	359	0.0591059	0.0817114	0.0431295	0.301999	TRUE	FALSE	1	88	0.17828	0.220272	0.159929	0.886568	TRUE	FALSE	1
chr8	123428087	A	FBXO32	ENSG00000156804.3	359	0.114711	0.0684953	0.0432984	0.433223	TRUE	FALSE	1	89	0.60991	-0.0699525	0.135761	0.973938	TRUE	FALSE	1
chr8	123431338	A	FBXO32	ENSG00000156804.3	359	0.563762	0.0249888	0.0432408	0.84616	TRUE	FALSE	1	86	0.544445	0.100196	0.163366	0.967185	TRUE	FALSE	1
chr8	123433926	T	FBXO32	ENSG00000156804.3	358	0.0604937	-0.0805578	0.0427531	0.305965	TRUE	FALSE	1	87	0.216349	-0.192259	0.152235	0.902051	TRUE	FALSE	1
chr8	123436668	T	FBXO32	ENSG00000156804.3	359	0.0478973	0.0859379	0.0432641	0.267079	TRUE	FALSE	1	89	0.169221	0.222032	0.157864	0.882433	TRUE	FALSE	1
chr8	123437703	A	FBXO32	ENSG00000156804.3	356	0.0371779	0.0909075	0.0434309	0.229069	TRUE	FALSE	1	88	0.1746	0.225873	0.162564	0.88497	TRUE	FALSE	1
chr8	123438673	A	FBXO32	ENSG00000156804.3	357	0.638048	-0.0202579	0.0430187	0.880871	TRUE	FALSE	1	86	0.139662	-0.223265	0.147009	0.865699	TRUE	FALSE	1
chr8	123439346	T	FBXO32	ENSG00000156804.3	359	0.0471153	-0.0850122	0.0426465	0.264416	TRUE	FALSE	1	89	0.247409	-0.192635	0.163501	0.912506	TRUE	FALSE	1
chr8	123440503	T	FBXO32	ENSG00000156804.3	357	0.0534264	-0.0836909	0.0431596	0.284825	TRUE	FALSE	1	88	0.101786	-0.309668	0.183642	0.838464	TRUE	FALSE	1
chr8	123442597	A	FBXO32	ENSG00000156804.3	356	0.0707147	0.0789653	0.0435365	0.334649	TRUE	FALSE	1	85	0.522921	0.103457	0.15991	0.964624	TRUE	FALSE	1
chr8	123444050	T	FBXO32	ENSG00000156804.3	359	0.0621645	-0.080691	0.0431027	0.310849	TRUE	FALSE	1	88	0.668365	-0.0770292	0.178098	0.979557	TRUE	FALSE	1
chr8	123452748	A	FBXO32	ENSG00000156804.3	356	0.0416192	-0.0885573	0.0432806	0.245561	TRUE	FALSE	1	87	0.947867	-0.0090993	0.138004	0.997406	TRUE	FALSE	1
chr8	123453426	T	FBXO32	ENSG00000156804.3	358	0.508951	0.0286437	0.0433167	0.81784	TRUE	FALSE	1	89	0.348498	-0.146355	0.15382	0.937	TRUE	FALSE	1
chr8	123458100	T	FBXO32	ENSG00000156804.3	357	0.422984	-0.034756	0.0433176	0.766844	TRUE	FALSE	1	89	0.318712	0.151718	0.149787	0.931451	TRUE	FALSE	1
chr8	123458239	T	FBXO32	ENSG00000156804.3	358	0.558371	-0.0249351	0.0425575	0.843437	TRUE	FALSE	1	89	0.117929	-0.236047	0.146908	0.851527	TRUE	FALSE	1
chr8	123470912	T	FBXO32	ENSG00000156804.3	359	0.243786	-0.0489303	0.0418975	0.616605	TRUE	FALSE	1	88	0.700351	-0.0767967	0.197709	0.982536	TRUE	FALSE	1
chr8	123473299	T	FBXO32	ENSG00000156804.3	359	0.248958	0.0484564	0.0419495	0.622186	TRUE	FALSE	1	87	0.855748	0.02815	0.153522	0.992707	TRUE	FALSE	1
chr8	123476437	A	FBXO32	ENSG00000156804.3	358	0.196053	0.0544694	0.0420368	0.560756	TRUE	FALSE	1	87	0.55645	-0.0890317	0.149688	0.968252	TRUE	FALSE	1
chr8	123481552	T	FBXO32	ENSG00000156804.3							FALSE		88	0.745718	0.051381	0.157034	0.985811	TRUE	FALSE	1
chr8	123488861	T	FBXO32	ENSG00000156804.3							FALSE		88	0.939518	-0.0132489	0.173202	0.996958	TRUE	FALSE	1
chr8	123492301	A	FBXO32	ENSG00000156804.3	357	0.908048	0.00501376	0.0433723	0.975871	TRUE	FALSE	1	85	0.958735	0.00898264	0.172059	0.997898	TRUE	FALSE	1
chr8	123494173	A	FBXO32	ENSG00000156804.3	359	0.544886	0.0255992	0.0422341	0.836719	TRUE	FALSE	1	87	0.431904	0.0959534	0.120443	0.953053	TRUE	FALSE	1
chr8	123507438	GG	FBXO32	ENSG00000156804.3	355	0.4484	-0.0339987	0.044789	0.783067	TRUE	FALSE	1	85	0.226088	-0.188966	0.15267	0.905467	TRUE	FALSE	1
chr8	123509703	AAAC	FBXO32	ENSG00000156804.3	358	0.756942	-0.0135825	0.0438454	0.927322	TRUE	FALSE	1							FALSE
chr8	123517473	C	FBXO32	ENSG00000156804.3	359	0.268382	0.0475434	0.0428768	0.642283	TRUE	FALSE	1	89	0.681255	-0.0810216	0.195457	0.98053	TRUE	FALSE	1
chr8	123522206	T	FBXO32	ENSG00000156804.3	359	0.814206	0.0103446	0.0439805	0.94697	TRUE	FALSE	1	82	0.652896	0.0767204	0.168543	0.977953	TRUE	FALSE	1
chr8	123523591	AAC	FBXO32	ENSG00000156804.3	355	0.385449	0.0374121	0.043043	0.740633	TRUE	FALSE	1	84	0.325968	0.152643	0.152572	0.932802	TRUE	FALSE	1
chr8	123535826	G	FBXO32	ENSG00000156804.3	359	0.118935	-0.0673011	0.0430396	0.441165	TRUE	FALSE	1	87	0.0587144	0.279384	0.142169	0.784428	TRUE	FALSE	1
chr8	123537238	T	FBXO32	ENSG00000156804.3							FALSE		87	0.675213	0.0753134	0.177988	0.980111	TRUE	FALSE	1
chr8	123545014	A	FBXO32	ENSG00000156804.3	358	0.520418	-0.0274797	0.0427065	0.824021	TRUE	FALSE	1	87	0.549853	-0.0828786	0.137033	0.967748	TRUE	FALSE	1
chr8	123546791	T	FBXO32	ENSG00000156804.3	359	0.117299	-0.0671099	0.0427261	0.43811	TRUE	FALSE	1	89	0.652635	0.0603085	0.132732	0.977947	TRUE	FALSE	1
chr8	123548733	T	FBXO32	ENSG00000156804.3							FALSE		85	0.954898	0.00759528	0.133097	0.997777	TRUE	FALSE	1
chr8	123550422	A	FBXO32	ENSG00000156804.3	359	0.949958	-0.00271729	0.0432608	0.987042	TRUE	FALSE	1	85	0.705564	0.0666984	0.174739	0.982757	TRUE	FALSE	1
chr8	123561189	T	FBXO32	ENSG00000156804.3	359	0.109076	-0.0669241	0.0416426	0.422032	TRUE	FALSE	1	88	0.402854	-0.145086	0.171061	0.94777	TRUE	FALSE	1
chr8	123568032	AATT	FBXO32	ENSG00000156804.3							FALSE		89	0.888443	-0.0228295	0.161457	0.994226	TRUE	FALSE	1
chr8	123570621	T	FBXO32	ENSG00000156804.3	359	0.0399663	-0.0881382	0.0427231	0.239606	TRUE	FALSE	1	85	0.265112	-0.200883	0.176654	0.917542	TRUE	FALSE	1
chr8	123571471	T	FBXO32	ENSG00000156804.3	359	0.555395	0.0250758	0.0424759	0.841984	TRUE	FALSE	1	89	0.931347	-0.0119186	0.137262	0.996499	TRUE	FALSE	1
chr8	123575811	A	FBXO32	ENSG00000156804.3	357	0.777731	0.0120689	0.0427171	0.934437	TRUE	FALSE	1	89	0.681706	-0.062096	0.150025	0.980576	TRUE	FALSE	1
chr8	123577016	A	FBXO32	ENSG00000156804.3	358	0.736416	-0.0145421	0.0431625	0.92016	TRUE	FALSE	1							FALSE
chr8	123579186	TG	FBXO32	ENSG00000156804.3	354	0.960622	0.00215152	0.0435405	0.989777	TRUE	FALSE	1	86	0.491742	0.109718	0.157557	0.96096	TRUE	FALSE	1
chr8	123582180	A	FBXO32	ENSG00000156804.3	348	0.610266	-0.0218745	0.0428705	0.8686	TRUE	FALSE	1	87	0.821774	0.0447119	0.196755	0.990993	TRUE	FALSE	1
chr8	123586104	T	FBXO32	ENSG00000156804.3	359	0.204552	-0.0535105	0.0420867	0.571527	TRUE	FALSE	1	88	0.178128	-0.176856	0.12836	0.886486	TRUE	FALSE	1
chr8	123606711	T	FBXO32	ENSG00000156804.3	359	0.656121	0.0193196	0.0433451	0.888332	TRUE	FALSE	1	87	0.0660126	0.298741	0.156579	0.795822	TRUE	FALSE	1
chr8	123607822	T	FBXO32	ENSG00000156804.3	356	0.469627	-0.0317836	0.0438995	0.795799	TRUE	FALSE	1	86	0.655466	-0.0894688	0.198454	0.978215	TRUE	FALSE	1
chr8	123611069	T	FBXO32	ENSG00000156804.3	357	0.54364	-0.0260556	0.0428539	0.836137	TRUE	FALSE	1	89	0.485858	0.129345	0.183446	0.96018	TRUE	FALSE	1
chr8	123615138	A	FBXO32	ENSG00000156804.3							FALSE		89	0.762159	-0.0486808	0.159483	0.987015	TRUE	FALSE	1
chr8	123617484	A	FBXO32	ENSG00000156804.3	358	0.440522	-0.0340771	0.0441222	0.778067	TRUE	FALSE	1							FALSE
chr8	123623679	T	FBXO32	ENSG00000156804.3	357	0.0469936	0.085613	0.0429229	0.264049	TRUE	FALSE	1	89	0.967316	-0.00604373	0.146348	0.998193	TRUE	FALSE	1
chr8	123639111	T	FBXO32	ENSG00000156804.3	359	0.753927	0.0134895	0.0429944	0.926261	TRUE	FALSE	1	85	0.673912	0.0625841	0.147173	0.979984	TRUE	FALSE	1
chr8	100033540	A	FBXO43	ENSG00000156509.9	358	0.0289937	0.0834368	0.0380281	0.195704	FALSE	FALSE	0.000305547							FALSE
chr8	100038334	T	FBXO43	ENSG00000156509.9	357	0.225661	-0.0469386	0.0386609	0.596445	FALSE	FALSE	0.000305547	87	0.584715	0.0704959	0.1276	0.97145	TRUE	FALSE	1
chr8	100039379	T	FBXO43	ENSG00000156509.9	357	0.442599	-0.0293251	0.0381425	0.779345	FALSE	FALSE	0.000305547							FALSE
chr8	100041490	A	FBXO43	ENSG00000156509.9	355	0.166352	0.0530852	0.038262	0.520161	FALSE	FALSE	0.000305547	87	0.740701	-0.0417613	0.125033	0.985543	TRUE	FALSE	1
chr8	100044627	T	FBXO43	ENSG00000156509.9	356	0.137953	-0.0557977	0.0375127	0.475291	FALSE	FALSE	0.000305547	88	0.282368	0.163512	0.149458	0.92227	TRUE	FALSE	1
chr8	100045114	A	FBXO43	ENSG00000156509.9							FALSE		89	0.914317	0.0116467	0.107394	0.995761	TRUE	FALSE	1
chr8	100050051	A	FBXO43	ENSG00000156509.9	358	0.177974	0.0518698	0.0384171	0.536617	FALSE	FALSE	0.000305547	86	0.327367	-0.134817	0.135323	0.933057	TRUE	FALSE	1
chr8	100058172	A	FBXO43	ENSG00000156509.9	358	0.632259	0.0186596	0.0389522	0.878379	FALSE	FALSE	0.000305547	87	0.999647	5.14086e-05	0.115171	0.999983	TRUE	FALSE	1
chr8	100067622	T	FBXO43	ENSG00000156509.9	358	0.3282	-0.0365746	0.0373462	0.696371	FALSE	FALSE	0.000305547	88	0.79903	-0.0303087	0.118024	0.989716	TRUE	FALSE	1
chr8	100068935	A	FBXO43	ENSG00000156509.9							FALSE		89	0.933286	-0.0094516	0.112022	0.996629	TRUE	FALSE	1
chr8	100073420	AAAAC	FBXO43	ENSG00000156509.9	354	0.520632	-0.0247924	0.0385492	0.824107	FALSE	FALSE	0.000305547	88	0.927393	-0.0101344	0.110314	0.99612	TRUE	FALSE	1
chr8	100081363	TA	FBXO43	ENSG00000156509.9	359	0.0717104	0.0684343	0.0378655	0.337312	FALSE	FALSE	0.000305547	86	0.253217	-0.167101	0.143343	0.914357	TRUE	FALSE	1
chr8	100081910	T	FBXO43	ENSG00000156509.9	357	0.52553	-0.0238325	0.0374968	0.826723	FALSE	FALSE	0.000305547	87	0.873922	0.0255175	0.159444	0.993527	TRUE	FALSE	1
chr8	100083826	T	FBXO43	ENSG00000156509.9	352	0.0343	-0.0816428	0.0383948	0.218031	FALSE	FALSE	0.000305547	89	0.0901969	0.212067	0.121376	0.825332	TRUE	FALSE	1
chr8	100089198	AC	FBXO43	ENSG00000156509.9							FALSE		86	0.606356	0.073887	0.141831	0.973712	TRUE	FALSE	1
chr8	100091293	C	FBXO43	ENSG00000156509.9	359	0.681577	0.015337	0.0373429	0.899012	FALSE	FALSE	0.000305547	87	0.725164	0.0490899	0.138329	0.984483	TRUE	FALSE	1
chr8	100092066	AT	FBXO43	ENSG00000156509.9	359	0.134945	-0.0558667	0.0372719	0.470052	FALSE	FALSE	0.000305547	89	0.342881	-0.112398	0.116744	0.936037	TRUE	FALSE	1
chr8	100096608	T	FBXO43	ENSG00000156509.9	359	0.347121	0.0354975	0.0376969	0.711475	FALSE	FALSE	0.000305547	88	0.653988	0.0669721	0.147972	0.97811	TRUE	FALSE	1
chr8	100096669	A	FBXO43	ENSG00000156509.9	358	0.143979	-0.0544619	0.0371766	0.485595	FALSE	FALSE	0.000305547	87	0.223076	0.148091	0.11903	0.903851	TRUE	FALSE	1
chr8	100098672	TTCTG	FBXO43	ENSG00000156509.9	356	0.188252	-0.0495389	0.0375642	0.550609	FALSE	FALSE	0.000305547	76	0.446024	-0.115304	0.148164	0.954984	TRUE	FALSE	1
chr8	100100292	T	FBXO43	ENSG00000156509.9	356	0.228749	-0.0451595	0.0374439	0.600001	FALSE	FALSE	0.000305547	86	0.433474	-0.107727	0.135625	0.953321	TRUE	FALSE	1
chr8	100101291	T	FBXO43	ENSG00000156509.9							FALSE		89	0.66157	0.0535239	0.121136	0.978922	TRUE	FALSE	1
chr8	100101444	T	FBXO43	ENSG00000156509.9	358	0.439554	-0.0296485	0.0383069	0.777369	FALSE	FALSE	0.000305547	88	0.145018	-0.195918	0.131046	0.869391	TRUE	FALSE	1
chr8	100110936	A	FBXO43	ENSG00000156509.9	358	0.0240416	-0.088428	0.0389905	0.173526	FALSE	FALSE	0.000305547							FALSE
chr8	100115182	TA	FBXO43	ENSG00000156509.9	359	0.00671535	-0.102463	0.0375392	0.0713502	FALSE	FALSE	0.000305547							FALSE
chr8	100115451	AT	FBXO43	ENSG00000156509.9							FALSE		87	0.615308	0.0844495	0.166305	0.974622	TRUE	FALSE	1
chr8	100115507	AT	FBXO43	ENSG00000156509.9	356	0.0369055	-0.0780414	0.0372301	0.228031	FALSE	FALSE	0.000305547	89	0.709641	-0.0442977	0.117916	0.982969	TRUE	FALSE	1
chr8	100115602	TA	FBXO43	ENSG00000156509.9	351	0.00306824	-0.113424	0.0379904	0.0394454	FALSE	FALSE	0.000305547	86	0.446953	0.111257	0.144305	0.955126	TRUE	FALSE	1
chr8	100124129	T	FBXO43	ENSG00000156509.9	359	0.110333	-0.0621513	0.0388105	0.424509	FALSE	FALSE	0.000305547							FALSE
chr8	100132126	A	FBXO43	ENSG00000156509.9	359	1.04755e-06	0.176938	0.0354962	4.3049e-05	TRUE	TRUE	0.000305547	89	0.728283	0.0391183	0.111617	0.984805	TRUE	FALSE	1
chr8	100132974	CAAA	FBXO43	ENSG00000156509.9							FALSE		89	0.467436	-0.0766753	0.10426	0.957757	TRUE	FALSE	1
chr8	100135923	T	FBXO43	ENSG00000156509.9							FALSE		88	0.920943	0.0106862	0.1068	0.995859	TRUE	FALSE	1
chr8	100137055	T	FBXO43	ENSG00000156509.9	358	0.000820469	-0.126923	0.0375512	0.0138482	FALSE	FALSE	0.000305547	89	0.456954	-0.0787265	0.10455	0.956537	TRUE	FALSE	1
chr8	100140477	AAAAC	FBXO43	ENSG00000156509.9	357	0.0188461	-0.0906463	0.038387	0.147509	FALSE	FALSE	0.000305547							FALSE
chr8	100144629	A	FBXO43	ENSG00000156509.9							FALSE		85	0.458091	-0.0879392	0.116879	0.956656	TRUE	FALSE	1
chr8	100144930	A	FBXO43	ENSG00000156509.9							FALSE		87	0.778599	-0.0289682	0.102113	0.988379	TRUE	FALSE	1
chr8	100157596	AT	FBXO43	ENSG00000156509.9	345	0.317359	0.0399002	0.0398349	0.687394	FALSE	FALSE	0.000305547	76	0.651618	-0.0633426	0.138077	0.977867	TRUE	FALSE	1
chr8	100158972	A	FBXO43	ENSG00000156509.9	357	0.00544847	-0.110063	0.0393141	0.0610238	FALSE	FALSE	0.000305547	87	0.159527	-0.178944	0.124053	0.878022	TRUE	FALSE	1
chr8	100168560	T	FBXO43	ENSG00000156509.9	359	0.197577	-0.049801	0.0385657	0.562789	FALSE	FALSE	0.000305547	87	0.412755	0.0929125	0.11186	0.949677	TRUE	FALSE	1
chr8	100170800	CATT	FBXO43	ENSG00000156509.9	357	0.171255	0.0532896	0.038856	0.527311	FALSE	FALSE	0.000305547	88	0.209954	0.160738	0.125552	0.899714	TRUE	FALSE	1
chr8	100172634	AT	FBXO43	ENSG00000156509.9	356	1.60621e-05	-0.162505	0.0370563	0.000487083	FALSE	FALSE	0.000305547	86	0.875765	-0.0193943	0.122961	0.993527	TRUE	FALSE	1
chr8	100174971	T	FBXO43	ENSG00000156509.9	358	0.00590864	-0.105104	0.0379088	0.0648798	FALSE	FALSE	0.000305547	86	0.856403	-0.0209897	0.114966	0.992707	TRUE	FALSE	1
chr8	100189177	A	FBXO43	ENSG00000156509.9	359	0.0624368	0.0719042	0.0384493	0.311659	FALSE	FALSE	0.000305547	88	0.986213	-0.00223053	0.128038	0.999135	TRUE	FALSE	1
chr8	100195165	A	FBXO43	ENSG00000156509.9	357	2.09133e-06	0.172043	0.0355538	8.00845e-05	FALSE	FALSE	0.000305547	89	0.605671	0.0572192	0.109739	0.97368	TRUE	FALSE	1
chr8	100202343	A	FBXO43	ENSG00000156509.9	358	0.0129309	-0.0973696	0.0389389	0.114039	FALSE	FALSE	0.000305547	89	0.714846	-0.0513856	0.139404	0.983385	TRUE	FALSE	1
chr8	100204513	A	FBXO43	ENSG00000156509.9	359	0.0128652	-0.0944728	0.0377534	0.113619	FALSE	FALSE	0.000305547	87	0.461095	-0.0949734	0.127202	0.957225	TRUE	FALSE	1
chr8	100209297	TA	FBXO43	ENSG00000156509.9	359	0.00910262	-0.101374	0.0386169	0.0887572	FALSE	FALSE	0.000305547							FALSE
chr8	100210192	T	FBXO43	ENSG00000156509.9	359	0.0187892	0.0917384	0.0388321	0.147206	FALSE	FALSE	0.000305547							FALSE
chr8	100216932	T	FBXO43	ENSG00000156509.9	358	0.0274867	-0.0845841	0.0381815	0.189208	FALSE	FALSE	0.000305547	89	0.256071	-0.121115	0.104733	0.915215	TRUE	FALSE	1
chr8	100221068	A	FBXO43	ENSG00000156509.9							FALSE		89	0.834515	0.0262263	0.124516	0.991759	TRUE	FALSE	1
chr8	100223581	T	FBXO43	ENSG00000156509.9	359	0.00031463	-0.130449	0.0357876	0.00630014	FALSE	FALSE	0.000305547	89	0.153975	-0.176988	0.121205	0.87443	TRUE	FALSE	1
chr8	100228411	A	FBXO43	ENSG00000156509.9	358	0.0344761	0.079508	0.0374312	0.218742	FALSE	FALSE	0.000305547	88	0.389903	0.0998424	0.114496	0.945215	TRUE	FALSE	1
chr8	100229426	AAAAC	FBXO43	ENSG00000156509.9							FALSE		89	0.891847	0.0169352	0.123566	0.99444	TRUE	FALSE	1
chr8	100231962	A	FBXO43	ENSG00000156509.9	359	0.00715099	-0.100915	0.037263	0.0746376	FALSE	FALSE	0.000305547	87	0.573357	-0.074629	0.131077	0.970063	TRUE	FALSE	1
chr8	100244902	T	FBXO43	ENSG00000156509.9	357	0.518998	-0.0246824	0.0382285	0.823263	FALSE	FALSE	0.000305547	89	0.713811	0.0406133	0.109762	0.983263	TRUE	FALSE	1
chr8	100245475	T	FBXO43	ENSG00000156509.9	357	0.0208877	0.0886189	0.0381605	0.157955	FALSE	FALSE	0.000305547	85	0.784385	-0.0302709	0.109578	0.988751	TRUE	FALSE	1
chr8	11701245	A	FDFT1	ENSG00000079459.7	356	0.445919	-0.0262466	0.0343881	0.781554	FALSE	FALSE	0.00205373	87	0.703987	-0.0232255	0.0605476	0.982689	TRUE	FALSE	1
chr8	11703178	A	FDFT1	ENSG00000079459.7	359	0.636685	0.0158135	0.0334452	0.880337	FALSE	FALSE	0.00205373							FALSE
chr8	11707318	T	FDFT1	ENSG00000079459.7	359	0.559365	-0.0198145	0.0339038	0.843885	FALSE	FALSE	0.00205373	89	0.311595	-0.0636524	0.0619105	0.928887	TRUE	FALSE	1
chr8	11710525	A	FDFT1	ENSG00000079459.7	358	0.14672	-0.0499098	0.034303	0.490001	FALSE	FALSE	0.00205373	88	0.189291	-0.0905379	0.0674567	0.891567	TRUE	FALSE	1
chr8	11712691	A	FDFT1	ENSG00000079459.7	354	0.454066	0.026329	0.0351223	0.78655	FALSE	FALSE	0.00205373	87	0.871342	0.0112243	0.0687148	0.993495	TRUE	FALSE	1
chr8	11713638	A	FDFT1	ENSG00000079459.7							FALSE		87	0.441784	-0.0549084	0.0704394	0.954492	TRUE	FALSE	1
chr8	11729556	A	FDFT1	ENSG00000079459.7	359	0.599616	0.017925	0.0341099	0.863762	FALSE	FALSE	0.00205373	88	0.532577	-0.041311	0.065455	0.965946	TRUE	FALSE	1
chr8	11735542	TTTG	FDFT1	ENSG00000079459.7							FALSE		89	0.0702877	-0.107026	0.057154	0.801854	TRUE	FALSE	1
chr8	11738181	A	FDFT1	ENSG00000079459.7	359	0.473232	0.0241666	0.0336521	0.797819	FALSE	FALSE	0.00205373	88	0.560211	-0.0346152	0.0587818	0.968548	TRUE	FALSE	1
chr8	11740740	T	FDFT1	ENSG00000079459.7	359	0.972307	-0.00119341	0.0343492	0.992997	FALSE	FALSE	0.00205373							FALSE
chr8	11746228	A	FDFT1	ENSG00000079459.7	358	0.532851	0.02071	0.0331689	0.830381	FALSE	FALSE	0.00205373							FALSE
chr8	11753497	A	FDFT1	ENSG00000079459.7	359	0.214217	0.0426875	0.0342962	0.583138	FALSE	FALSE	0.00205373	89	0.309929	-0.0690171	0.0668938	0.928618	TRUE	FALSE	1
chr8	11755910	A	FDFT1	ENSG00000079459.7	357	0.104664	0.0581603	0.0357343	0.413052	FALSE	FALSE	0.00205373	88	0.528206	-0.0369	0.0578435	0.965319	TRUE	FALSE	1
chr8	11762546	AA	FDFT1	ENSG00000079459.7	357	0.000406436	-0.127742	0.0357214	0.00779571	FALSE	FALSE	0.00205373	85	0.574075	-0.0466426	0.0820122	0.970174	TRUE	FALSE	1
chr8	11763134	AAT	FDFT1	ENSG00000079459.7							FALSE		89	0.362726	0.0595785	0.064523	0.939445	TRUE	FALSE	1
chr8	11764257	AAAA	FDFT1	ENSG00000079459.7	359	0.769248	0.0103116	0.0351184	0.931537	FALSE	FALSE	0.00205373	86	0.561653	0.0453768	0.0772843	0.968706	TRUE	FALSE	1
chr8	11765166	A	FDFT1	ENSG00000079459.7	357	0.325267	0.0327376	0.0332258	0.694001	FALSE	FALSE	0.00205373	87	0.747418	0.0235223	0.0723709	0.985811	TRUE	FALSE	1
chr8	11772203	AAAAA	FDFT1	ENSG00000079459.7	359	0.730072	0.0116907	0.0338518	0.91799	FALSE	FALSE	0.00205373	89	0.603603	-0.0380517	0.0725601	0.973527	TRUE	FALSE	1
chr8	11777153	T	FDFT1	ENSG00000079459.7	359	0.0099698	-0.0888459	0.0342602	0.0947282	FALSE	FALSE	0.00205373	86	0.365386	-0.0702426	0.0763868	0.939909	TRUE	FALSE	1
chr8	11778291	T	FDFT1	ENSG00000079459.7	356	0.365096	-0.0304217	0.0335381	0.725211	FALSE	FALSE	0.00205373	87	0.957286	0.00355876	0.0658912	0.997827	TRUE	FALSE	1
chr8	11786628	G	FDFT1	ENSG00000079459.7	359	0.0627841	-0.0639297	0.0342306	0.312678	FALSE	FALSE	0.00205373	89	0.71511	-0.0271089	0.0736151	0.983395	TRUE	FALSE	1
chr8	11787017	T	FDFT1	ENSG00000079459.7	359	0.379839	0.0303682	0.0345296	0.736661	FALSE	FALSE	0.00205373							FALSE
chr8	11788944	AA	FDFT1	ENSG00000079459.7	358	0.722178	0.0123047	0.0345753	0.914844	FALSE	FALSE	0.00205373	89	0.076104	0.113371	0.061846	0.809808	TRUE	FALSE	1
chr8	11798072	TGTTTT	FDFT1	ENSG00000079459.7	359	0.0304466	-0.072254	0.0332285	0.201901	FALSE	FALSE	0.00205373	89	0.292262	-0.0710414	0.0663432	0.924772	TRUE	FALSE	1
chr8	11799944	A	FDFT1	ENSG00000079459.7	359	0.0155694	-0.0809155	0.0332623	0.129675	FALSE	FALSE	0.00205373	87	0.151383	0.104157	0.0707498	0.87306	TRUE	FALSE	1
chr8	11801696	T	FDFT1	ENSG00000079459.7	357	0.000220617	0.129809	0.0347108	0.00467436	FALSE	FALSE	0.00205373	88	0.446669	0.0587188	0.0761805	0.95505	TRUE	FALSE	1
chr8	11804907	C	FDFT1	ENSG00000079459.7	357	0.00220662	-0.103351	0.033473	0.0305194	FALSE	FALSE	0.00205373	87	0.472699	-0.051233	0.0704457	0.958392	TRUE	FALSE	1
chr8	11808705	CCCAGT	FDFT1	ENSG00000079459.7	356	0.962807	-0.00160111	0.0343071	0.990462	FALSE	FALSE	0.00205373	89	0.617609	0.0326394	0.0647414	0.97473	TRUE	FALSE	1
chr8	11810934	A	FDFT1	ENSG00000079459.7	354	0.0896776	-0.0581515	0.0341533	0.38105	FALSE	FALSE	0.00205373	85	0.39007	-0.063089	0.0722641	0.945218	TRUE	FALSE	1
chr8	11814301	T	FDFT1	ENSG00000079459.7	359	0.011464	0.0875372	0.0344121	0.104767	FALSE	FALSE	0.00205373	89	0.48913	-0.0422624	0.0603951	0.96065	TRUE	FALSE	1
chr8	11817823	T	FDFT1	ENSG00000079459.7	358	0.000794533	-0.111626	0.0329361	0.0135	FALSE	FALSE	0.00205373	89	0.115876	-0.0916848	0.0567298	0.849569	TRUE	FALSE	1
chr8	11824595	T	FDFT1	ENSG00000079459.7	359	0.0241333	0.0750897	0.0331315	0.173936	FALSE	FALSE	0.00205373							FALSE
chr8	11825687	AAAAAA	FDFT1	ENSG00000079459.7	358	0.690267	0.0140344	0.0351848	0.902397	FALSE	FALSE	0.00205373	78	0.991796	0.000833825	0.0801306	0.999507	TRUE	FALSE	1
chr8	11827876	AAAAC	FDFT1	ENSG00000079459.7	353	0.0898483	-0.0578069	0.0339687	0.381419	FALSE	FALSE	0.00205373	86	0.759509	-0.0220854	0.0714672	0.986696	TRUE	FALSE	1
chr8	11828293	AAAC	FDFT1	ENSG00000079459.7	359	7.49812e-06	-0.156761	0.0343899	0.000249944	TRUE	TRUE	0.00205373							FALSE
chr8	11829833	TGTTT	FDFT1	ENSG00000079459.7	357	0.00959224	-0.0884758	0.0339386	0.0921374	FALSE	FALSE	0.00205373	78	0.715281	-0.0244517	0.0661328	0.983395	TRUE	FALSE	1
chr8	11836153	A	FDFT1	ENSG00000079459.7	358	0.000843591	0.117845	0.0349476	0.014165	FALSE	FALSE	0.00205373	87	0.729728	-0.0244717	0.0701741	0.984983	TRUE	FALSE	1
chr8	11839487	A	FDFT1	ENSG00000079459.7	357	0.00015333	-0.130937	0.0341469	0.00343394	FALSE	FALSE	0.00205373	89	0.867658	-0.0110286	0.0656549	0.993209	TRUE	FALSE	1
chr8	11849580	T	FDFT1	ENSG00000079459.7	359	0.39601	0.0296547	0.0348887	0.748332	FALSE	FALSE	0.00205373	87	0.484162	-0.0501224	0.0707539	0.959753	TRUE	FALSE	1
chr8	11854491	T	FDFT1	ENSG00000079459.7							FALSE		89	0.426689	-0.0476285	0.0591566	0.952039	TRUE	FALSE	1
chr8	11856856	A	FDFT1	ENSG00000079459.7	359	0.0388104	0.0684029	0.0329614	0.235367	FALSE	FALSE	0.00205373	89	0.0504595	0.117608	0.0578607	0.765804	TRUE	FALSE	1
chr8	11862207	A	FDFT1	ENSG00000079459.7	348	0.485478	-0.0239142	0.0342408	0.804798	FALSE	FALSE	0.00205373							FALSE
chr8	11865588	A	FDFT1	ENSG00000079459.7							FALSE		86	0.0823734	0.110557	0.0614418	0.818147	TRUE	FALSE	1
chr8	11865853	A	FDFT1	ENSG00000079459.7	348	0.463809	0.0250405	0.0341357	0.79238	FALSE	FALSE	0.00205373	86	0.731876	-0.026502	0.0766058	0.985116	TRUE	FALSE	1
chr8	11866017	A	FDFT1	ENSG00000079459.7	354	0.626613	0.0165571	0.0339976	0.875743	FALSE	FALSE	0.00205373	85	0.402175	-0.0642826	0.0755679	0.947579	TRUE	FALSE	1
chr8	11869249	A	FDFT1	ENSG00000079459.7	359	0.215444	0.0418155	0.0336858	0.584694	FALSE	FALSE	0.00205373							FALSE
chr8	11871599	T	FDFT1	ENSG00000079459.7	359	0.719943	-0.01203	0.0335219	0.914029	FALSE	FALSE	0.00205373	89	0.942426	0.00546934	0.0751378	0.997144	TRUE	FALSE	1
chr8	11872418	T	FDFT1	ENSG00000079459.7							FALSE		89	0.31469	0.0693327	0.0678752	0.930095	TRUE	FALSE	1
chr8	11873298	T	FDFT1	ENSG00000079459.7							FALSE		86	0.65069	0.0311679	0.0681201	0.977809	TRUE	FALSE	1
chr8	11876210	T	FDFT1	ENSG00000079459.7							FALSE		89	0.281136	0.0756266	0.0689844	0.921873	TRUE	FALSE	1
chr8	11877647	A	FDFT1	ENSG00000079459.7	355	0.576284	0.0191833	0.0342904	0.852291	FALSE	FALSE	0.00205373	89	0.449545	0.056429	0.0737089	0.955618	TRUE	FALSE	1
chr8	11879277	AAAAT	FDFT1	ENSG00000079459.7	359	0.00596181	0.0936539	0.0338163	0.0653163	FALSE	FALSE	0.00205373							FALSE
chr8	11881558	A	FDFT1	ENSG00000079459.7	358	0.0188724	0.0798012	0.0338025	0.147631	FALSE	FALSE	0.00205373	88	0.790972	0.0195322	0.073059	0.989168	TRUE	FALSE	1
chr8	11882286	A	FDFT1	ENSG00000079459.7	359	0.51223	0.0218293	0.033269	0.819624	FALSE	FALSE	0.00205373	89	0.0479491	0.147826	0.071877	0.760242	TRUE	FALSE	1
chr8	11889383	A	FDFT1	ENSG00000079459.7	356	0.00938036	-0.088011	0.0336587	0.0906279	FALSE	FALSE	0.00205373	82	0.842781	-0.0146645	0.0731725	0.992126	TRUE	FALSE	1
chr8	11891242	GT	FDFT1	ENSG00000079459.7	354	0.395845	0.029201	0.0343421	0.748217	FALSE	FALSE	0.00205373	83	0.419788	0.0520336	0.0634718	0.950895	TRUE	FALSE	1
chr8	11896562	A	FDFT1	ENSG00000079459.7	359	0.00665038	-0.091266	0.0333968	0.0708599	FALSE	FALSE	0.00205373	89	0.634861	0.031381	0.0654486	0.976428	TRUE	FALSE	1
chr8	11896724	A	FDFT1	ENSG00000079459.7	356	0.904247	0.00419481	0.0348406	0.974751	FALSE	FALSE	0.00205373	87	0.553319	-0.0399231	0.0665903	0.967952	TRUE	FALSE	1
chr8	11898716	A	FDFT1	ENSG00000079459.7	357	0.0436862	-0.0714992	0.035297	0.252881	FALSE	FALSE	0.00205373	87	0.692244	-0.029732	0.0743947	0.981722	TRUE	FALSE	1
chr8	21949718	TTG	FGF17	ENSG00000158815.6	359	0.763322	-0.0145886	0.0484039	0.929502	TRUE	FALSE	1	88	0.0774635	0.284529	0.155803	0.811384	FALSE	FALSE	1
chr8	21958962	A	FGF17	ENSG00000158815.6	357	0.649563	-0.0220535	0.0484877	0.885737	TRUE	FALSE	1	89	0.822539	0.0311132	0.13759	0.991032	FALSE	FALSE	1
chr8	21963695	A	FGF17	ENSG00000158815.6	359	0.711062	-0.0183086	0.0493788	0.910515	TRUE	FALSE	1	89	0.469857	-0.113002	0.154501	0.958014	FALSE	FALSE	1
chr8	21964614	A	FGF17	ENSG00000158815.6	358	0.687158	-0.0202692	0.0502828	0.901125	TRUE	FALSE	1	89	0.105832	-0.2933	0.176239	0.842433	FALSE	FALSE	1
chr8	21970369	AA	FGF17	ENSG00000158815.6	358	0.832176	0.0102283	0.0482252	0.952895	TRUE	FALSE	1	88	0.0221168	-0.385602	0.160053	0.668552	TRUE	FALSE	1
chr8	21972177	T	FGF17	ENSG00000158815.6							FALSE		89	0.19343	0.215968	0.162573	0.893562	FALSE	FALSE	1
chr8	21982542	A	FGF17	ENSG00000158815.6	355	0.787444	0.0132259	0.0490075	0.938061	TRUE	FALSE	1	89	0.206586	-0.205053	0.15906	0.898599	FALSE	FALSE	1
chr8	21983845	TGC	FGF17	ENSG00000158815.6	358	0.869297	-0.00846908	0.0514237	0.964433	TRUE	FALSE	1	87	0.149052	-0.25727	0.173722	0.871847	FALSE	FALSE	1
chr8	21995064	AAA	FGF17	ENSG00000158815.6	358	0.519699	-0.0329472	0.0511152	0.823637	TRUE	FALSE	1	86	0.26542	-0.193325	0.170239	0.917563	FALSE	FALSE	1
chr8	22000454	T	FGF17	ENSG00000158815.6	358	0.899522	0.00606136	0.0479645	0.973443	TRUE	FALSE	1	89	0.576776	-0.090915	0.161235	0.970501	FALSE	FALSE	1
chr8	22004920	A	FGF17	ENSG00000158815.6	359	0.968558	0.00191302	0.0484933	0.991999	TRUE	FALSE	1	88	0.29998	0.166268	0.157734	0.926576	FALSE	FALSE	1
chr8	22015653	T	FGF17	ENSG00000158815.6	359	0.643941	0.0235131	0.0508215	0.883416	TRUE	FALSE	1	87	0.240324	0.198277	0.165517	0.909703	FALSE	FALSE	1
chr8	22023187	A	FGF17	ENSG00000158815.6	355	0.0648281	-0.0939187	0.0506765	0.318646	TRUE	FALSE	1	88	0.140997	-0.240483	0.159189	0.866625	FALSE	FALSE	1
chr8	22026455	T	FGF17	ENSG00000158815.6	354	0.0830339	-0.0879034	0.0505421	0.365494	TRUE	FALSE	1	84	0.128536	-0.25468	0.162427	0.858831	FALSE	FALSE	1
chr8	22027604	T	FGF17	ENSG00000158815.6	359	0.495753	0.0334356	0.0490248	0.810602	TRUE	FALSE	1							FALSE
chr8	22028486	T	FGF17	ENSG00000158815.6	358	0.885885	0.00733228	0.0510479	0.969474	TRUE	FALSE	1	89	0.380239	-0.133725	0.150295	0.943295	FALSE	FALSE	1
chr8	22033552	GCAGACCATAGCAAC	FGF17	ENSG00000158815.6	358	0.352261	-0.0467399	0.0501687	0.715505	TRUE	FALSE	1							FALSE
chr8	22046951	T	FGF17	ENSG00000158815.6	357	0.281604	0.0523054	0.048491	0.655013	TRUE	FALSE	1	81	0.440011	-0.148156	0.188683	0.954096	FALSE	FALSE	1
chr8	22049069	GGGGCC	FGF17	ENSG00000158815.6	359	0.397471	0.0432626	0.0510563	0.749371	TRUE	FALSE	1	89	0.60983	0.0905022	0.175603	0.973938	FALSE	FALSE	1
chr8	22052063	CA	FGF17	ENSG00000158815.6	359	0.0884418	0.0849493	0.0497013	0.378184	TRUE	FALSE	1							FALSE
chr8	22054104	AC	FGF17	ENSG00000158815.6	349	0.424958	-0.040229	0.0503512	0.768066	TRUE	FALSE	1	83	0.864553	-0.0294233	0.17079	0.993107	FALSE	FALSE	1
chr8	22056556	GTGCGT	FGF17	ENSG00000158815.6							FALSE		89	0.766976	0.044689	0.149529	0.987455	FALSE	FALSE	1
chr8	22060384	CT	FGF17	ENSG00000158815.6	359	0.959576	-0.00257612	0.0507833	0.989484	TRUE	FALSE	1	83	0.838164	-0.0325511	0.157786	0.991924	FALSE	FALSE	1
chr8	22061109	A	FGF17	ENSG00000158815.6							FALSE		89	0.937478	0.0124455	0.157421	0.996826	FALSE	FALSE	1
chr8	22061750	T	FGF17	ENSG00000158815.6	355	0.32074	-0.0496809	0.0499508	0.690259	TRUE	FALSE	1	81	0.919404	-0.0218494	0.213675	0.995803	FALSE	FALSE	1
chr8	22071078	TTTA	FGF17	ENSG00000158815.6	358	0.673319	0.0213159	0.0505104	0.895574	TRUE	FALSE	1	86	0.03256	-0.381689	0.170015	0.716758	FALSE	FALSE	1
chr8	22072632	T	FGF17	ENSG00000158815.6	357	0.129228	0.0758176	0.0498361	0.459964	TRUE	FALSE	1	82	0.221627	-0.202947	0.161906	0.90355	FALSE	FALSE	1
chr8	22074253	TTTG	FGF17	ENSG00000158815.6	358	0.921248	0.00498596	0.0503914	0.979668	TRUE	FALSE	1	89	0.626356	0.0732157	0.148933	0.97563	FALSE	FALSE	1
chr8	22075185	T	FGF17	ENSG00000158815.6	358	0.838356	0.0102896	0.0503965	0.954695	TRUE	FALSE	1	89	0.343702	0.153673	0.159891	0.936144	FALSE	FALSE	1
chr8	22075298	CCT	FGF17	ENSG00000158815.6	359	0.521877	0.0325205	0.050718	0.824742	TRUE	FALSE	1	89	0.842251	-0.0295635	0.147348	0.992065	FALSE	FALSE	1
chr8	22075517	T	FGF17	ENSG00000158815.6	354	0.154428	0.0715726	0.0501313	0.502147	TRUE	FALSE	1	86	0.490999	-0.0951532	0.136406	0.960846	FALSE	FALSE	1
chr8	22084754	A	FGF17	ENSG00000158815.6	358	0.854427	-0.00927906	0.050531	0.95975	TRUE	FALSE	1	88	0.0373033	0.334807	0.153869	0.731963	FALSE	FALSE	1
chr8	22085374	A	FGF17	ENSG00000158815.6							FALSE		89	0.276581	0.163981	0.148142	0.920593	FALSE	FALSE	1
chr8	22088824	A	FGF17	ENSG00000158815.6	357	0.446921	0.037949	0.0498306	0.782106	TRUE	FALSE	1							FALSE
chr8	22089010	A	FGF17	ENSG00000158815.6							FALSE		85	0.836784	-0.0365233	0.175647	0.991826	FALSE	FALSE	1
chr8	22093317	TGT	FGF17	ENSG00000158815.6	357	0.26833	0.0551646	0.0497438	0.64222	TRUE	FALSE	1	89	0.53595	0.0963724	0.154023	0.966197	FALSE	FALSE	1
chr8	22100065	T	FGF17	ENSG00000158815.6	359	0.142243	-0.0720697	0.0489827	0.482647	TRUE	FALSE	1	88	0.84953	0.0274821	0.143652	0.992476	FALSE	FALSE	1
chr8	22104832	A	FGF17	ENSG00000158815.6	353	0.119404	0.0765495	0.0490137	0.442041	TRUE	FALSE	1	84	0.131722	0.232833	0.149784	0.860426	FALSE	FALSE	1
chr8	22105397	A	FGF17	ENSG00000158815.6	359	0.977042	-0.00145153	0.0503981	0.994149	TRUE	FALSE	1	87	0.878986	0.0241484	0.157258	0.993661	FALSE	FALSE	1
chr8	22111350	CT	FGF17	ENSG00000158815.6	357	0.341305	0.0463706	0.0486523	0.707031	TRUE	FALSE	1	81	0.184165	0.257945	0.188637	0.889269	FALSE	FALSE	1
chr8	22113649	ATT	FGF17	ENSG00000158815.6	354	0.313203	0.0501553	0.049647	0.683965	TRUE	FALSE	1	80	0.848396	0.0339982	0.175854	0.992476	FALSE	FALSE	1
chr8	22113843	T	FGF17	ENSG00000158815.6	351	0.05584	0.0957212	0.0498578	0.292218	TRUE	FALSE	1	88	0.186349	0.187693	0.138888	0.890504	FALSE	FALSE	1
chr8	22114134	T	FGF17	ENSG00000158815.6	359	0.120453	0.0766882	0.0492452	0.443968	TRUE	FALSE	1	89	0.518569	0.089824	0.137605	0.963966	FALSE	FALSE	1
chr8	22135716	T	FGF17	ENSG00000158815.6	359	0.942605	0.00351075	0.0487223	0.98522	TRUE	FALSE	1							FALSE
chr8	22145899	A	FGF17	ENSG00000158815.6	358	0.423422	0.0393717	0.0491169	0.767131	TRUE	FALSE	1	89	0.884595	0.0195281	0.133471	0.993964	FALSE	FALSE	1
chr8	38331827	TCAAA	FGFR1	ENSG00000077782.14	359	0.535514	0.0203277	0.0327697	0.831798	FALSE	FALSE	1.95062e-05							FALSE
chr8	38334754	AAAC	FGFR1	ENSG00000077782.14	359	0.982218	-0.000731955	0.0328135	0.995392	FALSE	FALSE	1.95062e-05	89	0.976121	-0.0028453	0.0943165	0.998557	TRUE	FALSE	1
chr8	38338300	A	FGFR1	ENSG00000077782.14	357	0.0261393	-0.0725982	0.0324794	0.183225	FALSE	FALSE	1.95062e-05	89	0.815996	-0.0266502	0.113587	0.990762	TRUE	FALSE	1
chr8	38339140	A	FGFR1	ENSG00000077782.14	359	0.37842	-0.0288375	0.0326916	0.735668	FALSE	FALSE	1.95062e-05							FALSE
chr8	38350974	T	FGFR1	ENSG00000077782.14	358	0.127924	-0.0505203	0.0330945	0.457512	FALSE	FALSE	1.95062e-05	89	0.59466	-0.0492125	0.091563	0.972585	TRUE	FALSE	1
chr8	38355411	A	FGFR1	ENSG00000077782.14	359	0.0670926	0.0602523	0.0327872	0.324804	FALSE	FALSE	1.95062e-05							FALSE
chr8	38360000	T	FGFR1	ENSG00000077782.14	356	0.105051	-0.0539134	0.0331617	0.413874	FALSE	FALSE	1.95062e-05	88	0.715543	0.0485689	0.132063	0.983448	TRUE	FALSE	1
chr8	38364277	AAA	FGFR1	ENSG00000077782.14	354	0.274355	-0.0364265	0.0332628	0.648036	FALSE	FALSE	1.95062e-05	82	0.57386	-0.0649143	0.113913	0.970163	TRUE	FALSE	1
chr8	38366108	C	FGFR1	ENSG00000077782.14	359	0.800679	0.00835375	0.0330592	0.942652	FALSE	FALSE	1.95062e-05							FALSE
chr8	38366419	T	FGFR1	ENSG00000077782.14	355	0.113289	-0.0525335	0.0330762	0.430444	FALSE	FALSE	1.95062e-05	88	0.897469	-0.0135087	0.103977	0.994837	TRUE	FALSE	1
chr8	38370381	T	FGFR1	ENSG00000077782.14	359	0.431454	-0.0255622	0.0324492	0.77223	FALSE	FALSE	1.95062e-05							FALSE
chr8	38372496	T	FGFR1	ENSG00000077782.14	359	0.80574	0.00833522	0.0338636	0.944211	FALSE	FALSE	1.95062e-05	88	0.494167	-0.0606041	0.0875944	0.961293	TRUE	FALSE	1
chr8	38372815	A	FGFR1	ENSG00000077782.14							FALSE		89	0.718166	0.0323374	0.0888106	0.98372	TRUE	FALSE	1
chr8	38373050	A	FGFR1	ENSG00000077782.14	359	0.0465388	0.0650288	0.0325358	0.262528	FALSE	FALSE	1.95062e-05							FALSE
chr8	38378826	A	FGFR1	ENSG00000077782.14	359	0.0550864	0.0627937	0.032609	0.290008	FALSE	FALSE	1.95062e-05	88	0.382118	0.0901805	0.101714	0.943576	TRUE	FALSE	1
chr8	38381735	CG	FGFR1	ENSG00000077782.14	357	0.166183	0.0467646	0.0336934	0.519928	FALSE	FALSE	1.95062e-05	83	0.242535	0.120333	0.100623	0.910788	TRUE	FALSE	1
chr8	38383930	A	FGFR1	ENSG00000077782.14	358	0.186165	0.0434389	0.0327833	0.547898	FALSE	FALSE	1.95062e-05	88	0.710434	0.0480308	0.128184	0.983079	TRUE	FALSE	1
chr8	38388081	T	FGFR1	ENSG00000077782.14	358	0.0981093	-0.0549038	0.0330897	0.399564	FALSE	FALSE	1.95062e-05							FALSE
chr8	38388721	A	FGFR1	ENSG00000077782.14	354	0.171576	-0.0448762	0.0327452	0.527755	FALSE	FALSE	1.95062e-05	88	0.838524	-0.021924	0.106685	0.991935	TRUE	FALSE	1
chr8	38389203	TTAT	FGFR1	ENSG00000077782.14	359	0.663194	-0.014259	0.032709	0.891348	FALSE	FALSE	1.95062e-05	88	0.766374	0.0289138	0.0964619	0.987379	TRUE	FALSE	1
chr8	38392415	A	FGFR1	ENSG00000077782.14	358	0.101561	-0.0541342	0.0329614	0.406893	FALSE	FALSE	1.95062e-05							FALSE
chr8	38398141	A	FGFR1	ENSG00000077782.14	358	0.0304555	-0.0691524	0.0318033	0.201929	FALSE	FALSE	1.95062e-05							FALSE
chr8	38399053	T	FGFR1	ENSG00000077782.14	357	0.109397	0.0518448	0.0322884	0.422631	FALSE	FALSE	1.95062e-05							FALSE
chr8	38399778	A	FGFR1	ENSG00000077782.14	357	0.146384	-0.0482834	0.0331572	0.489456	FALSE	FALSE	1.95062e-05							FALSE
chr8	38399950	AG	FGFR1	ENSG00000077782.14	357	0.253404	0.0380892	0.0332855	0.62685	FALSE	FALSE	1.95062e-05	85	0.852023	0.0168463	0.0894795	0.992532	TRUE	FALSE	1
chr8	38404976	AAACA	FGFR1	ENSG00000077782.14	359	0.0540888	0.0631835	0.0326755	0.286861	FALSE	FALSE	1.95062e-05							FALSE
chr8	38407648	A	FGFR1	ENSG00000077782.14	359	0.0617743	-0.0613979	0.0327477	0.309717	FALSE	FALSE	1.95062e-05	89	0.970147	0.00421569	0.111769	0.998223	TRUE	FALSE	1
chr8	38415469	T	FGFR1	ENSG00000077782.14	356	0.387466	0.0287416	0.0332086	0.742206	FALSE	FALSE	1.95062e-05							FALSE
chr8	38423313	T	FGFR1	ENSG00000077782.14	355	0.0890738	-0.0562984	0.0330027	0.379588	FALSE	FALSE	1.95062e-05	86	0.396049	-0.0993448	0.115321	0.94644	TRUE	FALSE	1
chr8	38425146	T	FGFR1	ENSG00000077782.14	359	0.0688373	0.0599621	0.0328379	0.329473	FALSE	FALSE	1.95062e-05							FALSE
chr8	38427106	A	FGFR1	ENSG00000077782.14	357	0.0889257	0.0563693	0.0330296	0.379247	FALSE	FALSE	1.95062e-05	89	0.383372	-0.0755797	0.0855124	0.943725	TRUE	FALSE	1
chr8	38432411	T	FGFR1	ENSG00000077782.14	359	0.0536636	0.0636845	0.0328759	0.285531	FALSE	FALSE	1.95062e-05	87	0.905164	-0.0119214	0.0992199	0.995331	TRUE	FALSE	1
chr8	38438543	A	FGFR1	ENSG00000077782.14	358	0.910481	-0.00376537	0.033462	0.976564	FALSE	FALSE	1.95062e-05	89	0.871342	0.0210171	0.128736	0.993495	TRUE	FALSE	1
chr8	38442362	GG	FGFR1	ENSG00000077782.14	354	0.0655434	-0.0617324	0.0333984	0.320672	FALSE	FALSE	1.95062e-05	80	0.690355	0.051656	0.128041	0.981541	TRUE	FALSE	1
chr8	38443497	A	FGFR1	ENSG00000077782.14	357	0.0709026	0.0596201	0.0328931	0.335178	FALSE	FALSE	1.95062e-05	87	0.508654	-0.0592585	0.0885867	0.962806	TRUE	FALSE	1
chr8	38444388	T	FGFR1	ENSG00000077782.14	359	0.804393	-0.00819954	0.0330781	0.943778	FALSE	FALSE	1.95062e-05	87	0.669545	0.0438314	0.101695	0.979676	TRUE	FALSE	1
chr8	38444557	T	FGFR1	ENSG00000077782.14	356	0.0830039	-0.0577451	0.0331994	0.365428	FALSE	FALSE	1.95062e-05	85	0.341147	0.100315	0.103591	0.935712	TRUE	FALSE	1
chr8	38447098	AA	FGFR1	ENSG00000077782.14	355	0.127875	0.0504825	0.0330646	0.457413	FALSE	FALSE	1.95062e-05	82	0.551446	0.0479569	0.0794311	0.967926	TRUE	FALSE	1
chr8	38452185	AC	FGFR1	ENSG00000077782.14	352	0.25588	0.0380822	0.0334526	0.629386	FALSE	FALSE	1.95062e-05	83	0.224181	-0.125336	0.100659	0.904466	TRUE	FALSE	1
chr8	38466891	C	FGFR1	ENSG00000077782.14	347	0.0162853	-0.0794805	0.0328899	0.133667	FALSE	FALSE	1.95062e-05	66	0.556636	-0.0856326	0.140268	0.968277	TRUE	FALSE	1
chr8	38471241	T	FGFR1	ENSG00000077782.14	357	0.0105367	0.0810211	0.0314783	0.0986069	FALSE	FALSE	1.95062e-05	87	0.87112	-0.0165747	0.101294	0.993467	TRUE	FALSE	1
chr8	38475682	AAAAA	FGFR1	ENSG00000077782.14							FALSE		88	0.352166	0.0908578	0.0961861	0.937464	TRUE	FALSE	1
chr8	38476220	T	FGFR1	ENSG00000077782.14	359	3.38783e-08	-0.180581	0.0318641	1.91566e-06	TRUE	TRUE	1.95062e-05							FALSE
chr8	38476380	T	FGFR1	ENSG00000077782.14	359	0.000925726	-0.108265	0.0323632	0.0152635	FALSE	FALSE	1.95062e-05	88	0.75894	0.0341363	0.110261	0.986696	TRUE	FALSE	1
chr8	38477698	A	FGFR1	ENSG00000077782.14	359	0.0019547	-0.0989536	0.0316712	0.0277432	FALSE	FALSE	1.95062e-05	89	0.793685	-0.028041	0.106328	0.989312	TRUE	FALSE	1
chr8	38478334	T	FGFR1	ENSG00000077782.14	359	0.393112	0.0285562	0.0333907	0.746207	FALSE	FALSE	1.95062e-05							FALSE
chr8	38479203	T	FGFR1	ENSG00000077782.14	359	0.0568998	0.0646291	0.0338125	0.295494	FALSE	FALSE	1.95062e-05	87	0.137389	-0.145918	0.0955971	0.864071	TRUE	FALSE	1
chr8	38480161	T	FGFR1	ENSG00000077782.14	357	0.985232	0.000604318	0.03262	0.99609	FALSE	FALSE	1.95062e-05							FALSE
chr8	38481682	T	FGFR1	ENSG00000077782.14	359	1.61479e-07	-0.171931	0.0320475	7.92017e-06	FALSE	FALSE	1.95062e-05							FALSE
chr8	38482153	AAAAA	FGFR1	ENSG00000077782.14	352	0.00209044	-0.100501	0.0323718	0.0292457	FALSE	FALSE	1.95062e-05	81	0.423696	0.0695231	0.0854181	0.951498	TRUE	FALSE	1
chr8	38483051	T	FGFR1	ENSG00000077782.14	356	9.28709e-05	0.125569	0.0316906	0.00223327	FALSE	FALSE	1.95062e-05	86	0.450493	0.0771381	0.100843	0.955734	TRUE	FALSE	1
chr8	38488731	CA	FGFR1	ENSG00000077782.14	354	5.56006e-05	-0.131215	0.0320817	0.00143681	FALSE	FALSE	1.95062e-05	86	0.163446	-0.154038	0.10773	0.879945	TRUE	FALSE	1
chr8	38491892	A	FGFR1	ENSG00000077782.14	356	2.44118e-05	0.138673	0.0323437	0.000703073	FALSE	FALSE	1.95062e-05	87	0.989024	-0.0017194	0.123944	0.999329	TRUE	FALSE	1
chr8	38493296	A	FGFR1	ENSG00000077782.14	358	1.13102e-06	0.157883	0.0317738	4.60869e-05	FALSE	FALSE	1.95062e-05	89	0.107775	-0.159331	0.0962934	0.844009	TRUE	FALSE	1
chr8	38494010	TG	FGFR1	ENSG00000077782.14	356	0.0149742	0.0812545	0.0332036	0.126196	FALSE	FALSE	1.95062e-05	80	0.89459	-0.0143087	0.106803	0.994603	TRUE	FALSE	1
chr8	38499585	T	FGFR1	ENSG00000077782.14	359	0.000187524	-0.122396	0.0323627	0.00407921	FALSE	FALSE	1.95062e-05							FALSE
chr8	38503022	GT	FGFR1	ENSG00000077782.14	345	0.809527	0.00793951	0.0329089	0.94545	FALSE	FALSE	1.95062e-05							FALSE
chr8	38503080	GTGTGA	FGFR1	ENSG00000077782.14	351	0.00177492	0.104205	0.033035	0.025725	FALSE	FALSE	1.95062e-05	83	0.915569	0.0132296	0.123581	0.995803	TRUE	FALSE	1
chr8	38504496	T	FGFR1	ENSG00000077782.14	359	0.00972911	0.0841339	0.0323361	0.0930853	FALSE	FALSE	1.95062e-05	89	0.789456	-0.0236201	0.0877213	0.989113	TRUE	FALSE	1
chr8	38507389	TTCTT	FGFR1	ENSG00000077782.14	334	0.00147845	0.106509	0.0331698	0.0222802	FALSE	FALSE	1.95062e-05	78	0.628715	0.0719651	0.146653	0.975942	TRUE	FALSE	1
chr8	38507690	T	FGFR1	ENSG00000077782.14							FALSE		87	0.590781	-0.0544116	0.100108	0.972094	TRUE	FALSE	1
chr8	38512685	AC	FGFR1	ENSG00000077782.14	359	0.422041	0.0263192	0.0327361	0.766259	FALSE	FALSE	1.95062e-05							FALSE
chr8	38518131	T	FGFR1	ENSG00000077782.14	352	0.584619	0.0178776	0.0326679	0.856335	FALSE	FALSE	1.95062e-05	86	0.555026	0.0633366	0.106061	0.968193	TRUE	FALSE	1
chr8	38518302	TTAA	FGFR1	ENSG00000077782.14	357	0.902654	0.00405675	0.0331399	0.974348	FALSE	FALSE	1.95062e-05	87	0.524171	-0.0628837	0.0975749	0.964841	TRUE	FALSE	1
chr8	38521148	T	FGFR1	ENSG00000077782.14	357	0.0890991	-0.0550703	0.0322861	0.379644	FALSE	FALSE	1.95062e-05	89	0.412768	0.0841081	0.101353	0.949677	TRUE	FALSE	1
chr8	38526489	T	FGFR1	ENSG00000077782.14	359	0.462791	-0.0231878	0.0315396	0.791855	FALSE	FALSE	1.95062e-05	89	0.832836	0.0197053	0.092602	0.991713	TRUE	FALSE	1
chr8	38538153	T	FGFR1	ENSG00000077782.14							FALSE		86	0.118431	-0.134462	0.083564	0.851809	TRUE	FALSE	1
chr8	38542152	TTCTT	FGFR1	ENSG00000077782.14	352	0.831593	-0.00702047	0.0329836	0.952724	FALSE	FALSE	1.95062e-05	86	0.975017	0.00331424	0.104921	0.998515	TRUE	FALSE	1
chr8	38544833	T	FGFR1	ENSG00000077782.14	358	0.965439	0.00143072	0.0329926	0.99117	FALSE	FALSE	1.95062e-05	89	0.571838	-0.0602181	0.105419	0.969945	TRUE	FALSE	1
chr8	38549120	A	FGFR1	ENSG00000077782.14	359	0.604012	-0.0169705	0.0326868	0.865888	FALSE	FALSE	1.95062e-05	89	0.619498	-0.0471626	0.0940552	0.974922	TRUE	FALSE	1
chr8	38549816	T	FGFR1	ENSG00000077782.14	356	0.428659	0.0257193	0.0324506	0.770342	FALSE	FALSE	1.95062e-05	81	0.270874	-0.13048	0.115774	0.918778	TRUE	FALSE	1
chr8	38555625	T	FGFR1	ENSG00000077782.14	358	0.436116	-0.0261815	0.0335743	0.775322	FALSE	FALSE	1.95062e-05	89	0.267794	-0.0922561	0.0818026	0.917946	TRUE	FALSE	1
chr8	38566947	GT	FGFR1	ENSG00000077782.14	354	0.559165	-0.0188899	0.0323047	0.843794	FALSE	FALSE	1.95062e-05	77	0.692641	-0.0728093	0.18155	0.981798	TRUE	FALSE	1
chr8	38567796	A	FGFR1	ENSG00000077782.14	355	0.207294	0.0419166	0.0331674	0.574852	FALSE	FALSE	1.95062e-05	84	0.914135	0.00968326	0.0889685	0.995757	TRUE	FALSE	1
chr8	38568116	AACA	FGFR1	ENSG00000077782.14	356	0.819822	-0.00773989	0.0339506	0.94884	FALSE	FALSE	1.95062e-05							FALSE
chr8	42938218	T	FNTA	ENSG00000168522.8	356	0.751387	0.013087	0.0412705	0.925381	FALSE	FALSE	0.463032	83	0.707253	-0.0832118	0.219153	0.982824	FALSE	FALSE	0.44393
chr8	42938699	TTTA	FNTA	ENSG00000168522.8	357	0.202519	-0.0545211	0.0426881	0.56898	FALSE	FALSE	0.463032	87	0.211375	-0.224245	0.175594	0.900567	FALSE	FALSE	0.44393
chr8	42946519	T	FNTA	ENSG00000168522.8							FALSE		89	0.907694	-0.0217204	0.185851	0.995331	FALSE	FALSE	0.44393
chr8	42947845	TG	FNTA	ENSG00000168522.8							FALSE		87	0.171611	-0.241965	0.172766	0.883702	FALSE	FALSE	0.44393
chr8	42953256	A	FNTA	ENSG00000168522.8	358	0.338719	0.0407147	0.0424897	0.704975	FALSE	FALSE	0.463032	88	0.0948764	0.289503	0.168036	0.831821	FALSE	FALSE	0.44393
chr8	42956224	GT	FNTA	ENSG00000168522.8	354	0.148821	-0.0625199	0.0431926	0.49338	FALSE	FALSE	0.463032	77	0.328052	-0.225079	0.224505	0.933134	FALSE	FALSE	0.44393
chr8	42962262	T	FNTA	ENSG00000168522.8							FALSE		84	0.0310049	-0.408301	0.179405	0.710136	FALSE	FALSE	0.44393
chr8	42965329	GT	FNTA	ENSG00000168522.8							FALSE		89	0.130264	0.259288	0.166961	0.859862	FALSE	FALSE	0.44393
chr8	42976040	AT	FNTA	ENSG00000168522.8	355	0.170881	-0.0577252	0.0420526	0.526768	FALSE	FALSE	0.463032	82	0.242424	0.226085	0.188831	0.910707	FALSE	FALSE	0.44393
chr8	42978411	T	FNTA	ENSG00000168522.8							FALSE		89	0.0421492	0.349913	0.165306	0.744825	FALSE	FALSE	0.44393
chr8	42981054	T	FNTA	ENSG00000168522.8	359	0.634247	0.019826	0.0416302	0.879285	FALSE	FALSE	0.463032	88	0.239175	0.223554	0.186273	0.909249	FALSE	FALSE	0.44393
chr8	42981884	A	FNTA	ENSG00000168522.8	357	0.789349	-0.0110025	0.041147	0.938779	FALSE	FALSE	0.463032	86	0.00478132	-0.633177	0.2072	0.492399	FALSE	FALSE	0.44393
chr8	42982253	T	FNTA	ENSG00000168522.8	341	0.177381	0.0564808	0.041769	0.535822	FALSE	FALSE	0.463032							FALSE
chr8	43004367	A	FNTA	ENSG00000168522.8							FALSE		89	0.0463879	-0.323362	0.15605	0.756304	FALSE	FALSE	0.44393
chr8	43005995	TATT	FNTA	ENSG00000168522.8	359	0.336371	0.0390884	0.0405947	0.703009	FALSE	FALSE	0.463032	85	0.924209	-0.0185157	0.192885	0.995988	FALSE	FALSE	0.44393
chr8	43010104	A	FNTA	ENSG00000168522.8	357	0.0673903	-0.0773867	0.0421563	0.325672	FALSE	FALSE	0.463032							FALSE
chr8	43010258	TA	FNTA	ENSG00000168522.8							FALSE		89	0.0597413	-0.378054	0.19368	0.786435	FALSE	FALSE	0.44393
chr8	43011450	TG	FNTA	ENSG00000168522.8							FALSE		89	0.835291	0.0391054	0.186551	0.991793	FALSE	FALSE	0.44393
chr8	43013313	T	FNTA	ENSG00000168522.8	359	0.0583637	-0.0802576	0.0422372	0.299807	FALSE	FALSE	0.463032							FALSE
chr8	43016123	T	FNTA	ENSG00000168522.8							FALSE		89	0.0428724	0.391403	0.185598	0.746851	FALSE	FALSE	0.44393
chr8	43032364	A	FNTA	ENSG00000168522.8	355	0.101928	0.0684072	0.0416955	0.407563	FALSE	FALSE	0.463032	88	0.162653	0.283529	0.19824	0.879257	FALSE	FALSE	0.44393
chr8	43033969	GAGAGG	FNTA	ENSG00000168522.8							FALSE		88	0.102716	-0.288875	0.171796	0.839484	FALSE	FALSE	0.44393
chr8	43036888	A	FNTA	ENSG00000168522.8	357	0.00851036	-0.109132	0.0412038	0.0846534	TRUE	FALSE	0.463032	87	0.286288	-0.182038	0.167679	0.923168	FALSE	FALSE	0.44393
chr8	43037154	T	FNTA	ENSG00000168522.8	356	0.966265	-0.00178057	0.0420655	0.991402	FALSE	FALSE	0.463032	87	0.108645	-0.27037	0.163508	0.844564	FALSE	FALSE	0.44393
chr8	43053341	A	FNTA	ENSG00000168522.8	351	0.931993	0.00352803	0.0413065	0.982359	FALSE	FALSE	0.463032	86	0.623001	0.10665	0.214627	0.975259	FALSE	FALSE	0.44393
chr8	43060676	A	FNTA	ENSG00000168522.8	352	0.205895	-0.0527995	0.0416489	0.573154	FALSE	FALSE	0.463032	88	0.737548	0.0679323	0.200908	0.985433	FALSE	FALSE	0.44393
chr8	43062173	AT	FNTA	ENSG00000168522.8	353	0.272169	-0.0457057	0.0415457	0.645858	FALSE	FALSE	0.463032	84	0.722188	-0.0604682	0.168309	0.984143	FALSE	FALSE	0.44393
chr8	43066587	CG	FNTA	ENSG00000168522.8	353	0.76055	0.0133986	0.0439242	0.928486	FALSE	FALSE	0.463032	86	0.0312084	-0.468107	0.206734	0.71094	FALSE	FALSE	0.44393
chr8	43067647	T	FNTA	ENSG00000168522.8	359	0.257548	-0.0466567	0.0411309	0.631259	FALSE	FALSE	0.463032							FALSE
chr8	43074551	AC	FNTA	ENSG00000168522.8	357	0.285254	-0.0431195	0.0402797	0.658454	FALSE	FALSE	0.463032	89	0.208133	0.216478	0.16851	0.899196	FALSE	FALSE	0.44393
chr8	43075859	TTTCTT	FNTA	ENSG00000168522.8							FALSE		89	0.0738709	-0.308626	0.16701	0.80644	FALSE	FALSE	0.44393
chr8	43084218	T	FNTA	ENSG00000168522.8							FALSE		85	0.0102773	-0.423186	0.153783	0.576648	FALSE	FALSE	0.44393
chr8	43088420	A	FNTA	ENSG00000168522.8	358	0.926945	0.00371683	0.0405034	0.981077	FALSE	FALSE	0.463032	87	0.288551	-0.188955	0.174885	0.923782	FALSE	FALSE	0.44393
chr8	43090661	T	FNTA	ENSG00000168522.8							FALSE		89	0.0984581	0.298661	0.175479	0.834994	FALSE	FALSE	0.44393
chr8	43090821	T	FNTA	ENSG00000168522.8	358	0.576102	-0.0236446	0.0422453	0.852203	FALSE	FALSE	0.463032	89	0.000660461	-0.497133	0.131775	0.252278	TRUE	FALSE	0.44393
chr8	43120680	T	FNTA	ENSG00000168522.8	358	0.763956	-0.0124948	0.0415712	0.929688	FALSE	FALSE	0.463032							FALSE
chr8	43126696	T	FNTA	ENSG00000168522.8	357	0.594411	0.0219749	0.0412268	0.861167	FALSE	FALSE	0.463032	88	0.57226	0.10465	0.183344	0.969969	FALSE	FALSE	0.44393
chr8	43132617	A	FNTA	ENSG00000168522.8	359	0.849085	-0.0078366	0.0411478	0.95819	FALSE	FALSE	0.463032	89	0.0328645	-0.330659	0.148256	0.717866	FALSE	FALSE	0.44393
chr8	43141289	GCC	FNTA	ENSG00000168522.8							FALSE		86	0.723892	-0.0688232	0.19294	0.984394	FALSE	FALSE	0.44393
chr8	43143705	T	FNTA	ENSG00000168522.8							FALSE		88	0.339296	-0.183545	0.189119	0.935301	FALSE	FALSE	0.44393
chr8	43149118	AAAA	FNTA	ENSG00000168522.8	357	0.982966	0.00092344	0.0432143	0.9956	FALSE	FALSE	0.463032	88	0.902856	0.0229066	0.186145	0.995166	FALSE	FALSE	0.44393
chr8	43150834	AAAA	FNTA	ENSG00000168522.8	357	0.549583	0.0247505	0.0413153	0.839068	FALSE	FALSE	0.463032	86	0.375786	-0.161452	0.179487	0.942348	FALSE	FALSE	0.44393
chr8	43154038	TTTTC	FNTA	ENSG00000168522.8							FALSE		89	0.0679545	-0.282111	0.149328	0.798593	FALSE	FALSE	0.44393
chr8	144378454	CT	FOXH1	ENSG00000160973.6							FALSE		88	0.346234	0.0855202	0.0894122	0.936796	FALSE	FALSE	0.935163
chr8	144383887	T	FOXH1	ENSG00000160973.6	358	0.548507	-0.0204718	0.0340812	0.838584	FALSE	FALSE	0.0294748	88	0.283429	-0.0851572	0.0780127	0.922551	FALSE	FALSE	0.935163
chr8	144387735	T	FOXH1	ENSG00000160973.6							FALSE		89	0.27622	-0.0962588	0.0868944	0.920529	FALSE	FALSE	0.935163
chr8	144392410	GAGC	FOXH1	ENSG00000160973.6	356	0.942322	-0.0024473	0.0337967	0.985128	FALSE	FALSE	0.0294748	87	0.0204718	-0.218481	0.0892803	0.66075	FALSE	FALSE	0.935163
chr8	144403099	T	FOXH1	ENSG00000160973.6							FALSE		89	0.960218	-0.00506248	0.100701	0.997944	FALSE	FALSE	0.935163
chr8	144420347	A	FOXH1	ENSG00000160973.6	357	0.13602	-0.0497173	0.0332603	0.471864	FALSE	FALSE	0.0294748	88	0.191459	-0.116113	0.0869478	0.892631	FALSE	FALSE	0.935163
chr8	144420517	A	FOXH1	ENSG00000160973.6	355	0.014992	-0.0833882	0.0340809	0.126296	FALSE	FALSE	0.0294748	88	0.403147	0.0883254	0.104204	0.947779	FALSE	FALSE	0.935163
chr8	144421521	A	FOXH1	ENSG00000160973.6	357	0.526518	0.0211932	0.0334241	0.827247	FALSE	FALSE	0.0294748	88	0.542411	0.0557677	0.0905364	0.967031	FALSE	FALSE	0.935163
chr8	144421714	A	FOXH1	ENSG00000160973.6	356	0.874005	-0.00533291	0.0336016	0.965882	FALSE	FALSE	0.0294748	88	0.864271	0.0147027	0.0853001	0.993107	FALSE	FALSE	0.935163
chr8	144428788	T	FOXH1	ENSG00000160973.6	358	0.203436	-0.0427735	0.0335585	0.570151	FALSE	FALSE	0.0294748	88	0.281538	-0.0939807	0.0857521	0.922008	FALSE	FALSE	0.935163
chr8	144431815	T	FOXH1	ENSG00000160973.6	356	0.164435	0.0472349	0.0338911	0.517303	FALSE	FALSE	0.0294748	82	0.523455	0.0653451	0.100979	0.964712	FALSE	FALSE	0.935163
chr8	144445343	GT	FOXH1	ENSG00000160973.6							FALSE		87	0.453237	-0.0602771	0.079321	0.956023	FALSE	FALSE	0.935163
chr8	144445990	A	FOXH1	ENSG00000160973.6	356	0.481926	0.0236505	0.0335902	0.80275	FALSE	FALSE	0.0294748	87	0.0245844	0.18832	0.0795616	0.682437	FALSE	FALSE	0.935163
chr8	144446858	T	FOXH1	ENSG00000160973.6	357	0.0506492	-0.0660406	0.0336543	0.275984	FALSE	FALSE	0.0294748	88	0.0110876	-0.167546	0.0620173	0.584485	FALSE	FALSE	0.935163
chr8	144464728	CT	FOXH1	ENSG00000160973.6	359	0.00224132	-0.102473	0.0332422	0.0308974	FALSE	FALSE	0.0294748	89	0.53857	-0.0526863	0.0847511	0.966634	FALSE	FALSE	0.935163
chr8	144471320	T	FOXH1	ENSG00000160973.6	358	0.00402362	0.0967356	0.033373	0.0485519	FALSE	FALSE	0.0294748							FALSE
chr8	144482076	GCC	FOXH1	ENSG00000160973.6	358	0.000624117	-0.112695	0.0325959	0.0110848	FALSE	FALSE	0.0294748	89	0.576953	-0.0510468	0.0905723	0.970509	FALSE	FALSE	0.935163
chr8	144483708	T	FOXH1	ENSG00000160973.6	359	0.00139174	0.106023	0.0328621	0.0212174	FALSE	FALSE	0.0294748	88	0.0767401	-0.145083	0.0792403	0.810425	FALSE	FALSE	0.935163
chr8	144485527	A	FOXH1	ENSG00000160973.6	354	0.000389089	-0.118452	0.03301	0.00752866	TRUE	TRUE	0.0294748	87	0.0133386	0.233777	0.0888843	0.607105	FALSE	FALSE	0.935163
chr8	144490506	A	FOXH1	ENSG00000160973.6	358	0.00108698	-0.108322	0.0328352	0.0173906	FALSE	FALSE	0.0294748	85	0.00873643	0.241314	0.0855905	0.560122	TRUE	FALSE	0.935163
chr8	144492335	T	FOXH1	ENSG00000160973.6	359	0.000571034	0.114312	0.0328289	0.0103139	FALSE	FALSE	0.0294748	87	0.456187	-0.068815	0.0911562	0.956405	FALSE	FALSE	0.935163
chr8	144513199	G	FOXH1	ENSG00000160973.6	359	0.00395737	-0.0968797	0.033362	0.0479483	FALSE	FALSE	0.0294748	88	0.351915	0.0730893	0.0773347	0.9374	FALSE	FALSE	0.935163
chr8	144528690	C	FOXH1	ENSG00000160973.6	280	0.297416	-0.0436603	0.0418029	0.670084	FALSE	FALSE	0.0294748	78	0.758657	-0.0336415	0.108075	0.986696	FALSE	FALSE	0.935163
chr8	144541972	T	FOXH1	ENSG00000160973.6	358	0.00224794	-0.101379	0.0328963	0.0309699	FALSE	FALSE	0.0294748	87	0.126093	0.133807	0.0850378	0.857045	FALSE	FALSE	0.935163
chr8	144574185	GAG	FOXH1	ENSG00000160973.6							FALSE		89	0.0171415	-0.184616	0.07342	0.637697	FALSE	FALSE	0.935163
chr8	144575493	AC	FOXH1	ENSG00000160973.6							FALSE		89	0.0116284	0.195531	0.0730499	0.589938	FALSE	FALSE	0.935163
chr8	28395783	A	FZD3	ENSG00000104290.6	359	0.463858	0.0272247	0.037119	0.792399	FALSE	FALSE	6.7053e-05	88	0.230427	-0.182388	0.149093	0.906736	TRUE	FALSE	1
chr8	28399535	GTT	FZD3	ENSG00000104290.6							FALSE		83	0.273981	0.177874	0.159164	0.919795	TRUE	FALSE	1
chr8	28407754	T	FZD3	ENSG00000104290.6							FALSE		89	0.25673	0.172844	0.149676	0.915474	TRUE	FALSE	1
chr8	28411200	A	FZD3	ENSG00000104290.6							FALSE		87	0.133953	-0.226338	0.146937	0.861912	TRUE	FALSE	1
chr8	28419148	T	FZD3	ENSG00000104290.6	357	0.643884	-0.0172574	0.0372938	0.883399	FALSE	FALSE	6.7053e-05	89	0.336029	-0.138097	0.141387	0.934895	TRUE	FALSE	1
chr8	28420100	CT	FZD3	ENSG00000104290.6	344	0.471802	0.0269873	0.0374562	0.797013	FALSE	FALSE	6.7053e-05	80	0.164942	-0.20112	0.140221	0.880509	TRUE	FALSE	1
chr8	28420867	CT	FZD3	ENSG00000104290.6	358	0.516725	0.0238899	0.0368007	0.822052	FALSE	FALSE	6.7053e-05	88	0.706548	0.0562511	0.148035	0.982793	TRUE	FALSE	1
chr8	28420881	T	FZD3	ENSG00000104290.6	357	0.394621	0.0312318	0.0366358	0.747361	FALSE	FALSE	6.7053e-05	84	0.699884	0.0660901	0.169633	0.982488	TRUE	FALSE	1
chr8	28422247	T	FZD3	ENSG00000104290.6	359	0.812882	-0.00883286	0.0372825	0.946571	FALSE	FALSE	6.7053e-05	89	0.627184	0.0775431	0.158116	0.975695	TRUE	FALSE	1
chr8	28423963	T	FZD3	ENSG00000104290.6	355	0.590231	-0.0201838	0.0374409	0.85916	FALSE	FALSE	6.7053e-05	87	0.197809	0.194625	0.147779	0.89563	TRUE	FALSE	1
chr8	28425437	TTTTT	FZD3	ENSG00000104290.6	358	0.0645004	0.0676383	0.0364526	0.317725	FALSE	FALSE	6.7053e-05							FALSE
chr8	28427343	T	FZD3	ENSG00000104290.6	352	0.225645	0.0453629	0.0373606	0.596418	FALSE	FALSE	6.7053e-05	85	0.0460911	-0.274872	0.131693	0.7555	TRUE	FALSE	1
chr8	28432128	AG	FZD3	ENSG00000104290.6	356	0.319061	-0.0373552	0.0374281	0.68882	FALSE	FALSE	6.7053e-05	88	0.596561	0.0961462	0.179758	0.972836	TRUE	FALSE	1
chr8	28432473	CAAAA	FZD3	ENSG00000104290.6							FALSE		87	0.11242	0.208943	0.127764	0.846725	TRUE	FALSE	1
chr8	28433105	AAC	FZD3	ENSG00000104290.6							FALSE		89	0.967741	-0.00656796	0.161138	0.998193	TRUE	FALSE	1
chr8	28435172	T	FZD3	ENSG00000104290.6	357	0.334675	-0.0358231	0.0370726	0.701777	FALSE	FALSE	6.7053e-05	88	0.487283	0.106914	0.152076	0.960366	TRUE	FALSE	1
chr8	28439096	AAAAA	FZD3	ENSG00000104290.6	352	0.876741	-0.0057933	0.0373193	0.966786	FALSE	FALSE	6.7053e-05	86	0.936424	-0.0145036	0.180258	0.996758	TRUE	FALSE	1
chr8	28439975	T	FZD3	ENSG00000104290.6	358	0.854098	-0.00678757	0.0368789	0.959668	FALSE	FALSE	6.7053e-05	87	0.980124	-0.00391698	0.155919	0.998872	TRUE	FALSE	1
chr8	28440094	TTA	FZD3	ENSG00000104290.6	359	0.739051	-0.0123492	0.0370382	0.921056	FALSE	FALSE	6.7053e-05							FALSE
chr8	28441737	A	FZD3	ENSG00000104290.6	354	0.512895	-0.0240138	0.0366554	0.819988	FALSE	FALSE	6.7053e-05	89	0.664049	0.051306	0.117033	0.979138	TRUE	FALSE	1
chr8	28443024	T	FZD3	ENSG00000104290.6	359	0.280695	-0.0401318	0.0371352	0.654137	FALSE	FALSE	6.7053e-05	89	0.338476	-0.126715	0.130403	0.935091	TRUE	FALSE	1
chr8	28444470	T	FZD3	ENSG00000104290.6							FALSE		89	0.381724	0.0998746	0.112605	0.943576	TRUE	FALSE	1
chr8	28451381	T	FZD3	ENSG00000104290.6	355	0.724896	-0.0131388	0.0372991	0.915965	FALSE	FALSE	6.7053e-05	89	0.742833	-0.048214	0.145679	0.985708	TRUE	FALSE	1
chr8	28451995	A	FZD3	ENSG00000104290.6	359	0.512733	0.0239318	0.0365168	0.819893	FALSE	FALSE	6.7053e-05	89	0.793777	0.0359487	0.136375	0.989312	TRUE	FALSE	1
chr8	28455082	T	FZD3	ENSG00000104290.6	356	0.497939	0.0252045	0.0371438	0.811805	FALSE	FALSE	6.7053e-05	89	0.771289	0.0391241	0.133454	0.987866	TRUE	FALSE	1
chr8	28455243	T	FZD3	ENSG00000104290.6	358	0.558053	0.0215482	0.0367472	0.843283	FALSE	FALSE	6.7053e-05	88	0.641246	-0.0688954	0.14641	0.977076	TRUE	FALSE	1
chr8	28458531	TCT	FZD3	ENSG00000104290.6							FALSE		89	0.92527	-0.0133592	0.141308	0.996076	TRUE	FALSE	1
chr8	28459623	AAA	FZD3	ENSG00000104290.6	357	0.538825	-0.0227964	0.0370494	0.833598	FALSE	FALSE	6.7053e-05	82	0.281505	-0.1851	0.168162	0.922008	TRUE	FALSE	1
chr8	28461084	T	FZD3	ENSG00000104290.6	358	0.179484	0.0501896	0.0373025	0.538769	FALSE	FALSE	6.7053e-05	86	0.416202	0.133674	0.162063	0.950277	TRUE	FALSE	1
chr8	28462278	T	FZD3	ENSG00000104290.6	359	0.116595	0.0582073	0.0369866	0.436828	FALSE	FALSE	6.7053e-05	87	0.562063	-0.0720135	0.122828	0.968756	TRUE	FALSE	1
chr8	28465110	T	FZD3	ENSG00000104290.6	358	0.625292	0.0190003	0.0388661	0.875205	FALSE	FALSE	6.7053e-05	89	0.554448	-0.0883713	0.147928	0.968169	TRUE	FALSE	1
chr8	28465788	GTTTTT	FZD3	ENSG00000104290.6							FALSE		87	0.424244	0.137301	0.16948	0.951567	TRUE	FALSE	1
chr8	28466232	AAAAC	FZD3	ENSG00000104290.6							FALSE		89	0.13712	0.202881	0.13305	0.863806	TRUE	FALSE	1
chr8	28466629	A	FZD3	ENSG00000104290.6	359	0.668771	0.0159933	0.0373453	0.893611	FALSE	FALSE	6.7053e-05	89	0.713803	0.0534888	0.144555	0.983263	TRUE	FALSE	1
chr8	28468849	A	FZD3	ENSG00000104290.6	358	0.771867	-0.0107198	0.0369402	0.932401	FALSE	FALSE	6.7053e-05							FALSE
chr8	28469316	A	FZD3	ENSG00000104290.6	358	0.421677	-0.0301881	0.0375186	0.76601	FALSE	FALSE	6.7053e-05	89	0.446627	0.103149	0.133865	0.95505	TRUE	FALSE	1
chr8	28471448	TCTT	FZD3	ENSG00000104290.6							FALSE		89	0.142393	-0.212077	0.141011	0.867406	TRUE	FALSE	1
chr8	28472012	TATG	FZD3	ENSG00000104290.6							FALSE		89	0.573501	-0.088782	0.156102	0.970076	TRUE	FALSE	1
chr8	28477107	T	FZD3	ENSG00000104290.6	359	0.134265	-0.055743	0.0371243	0.468845	FALSE	FALSE	6.7053e-05	88	0.40617	0.109032	0.129473	0.94851	TRUE	FALSE	1
chr8	28478822	A	FZD3	ENSG00000104290.6	357	0.116106	-0.0584007	0.0370589	0.43586	FALSE	FALSE	6.7053e-05	84	0.554694	0.0933819	0.156106	0.968169	TRUE	FALSE	1
chr8	28481812	A	FZD3	ENSG00000104290.6	357	0.0356705	0.0774666	0.0367109	0.223354	FALSE	FALSE	6.7053e-05	86	0.310603	-0.183669	0.177974	0.928713	TRUE	FALSE	1
chr8	28482738	T	FZD3	ENSG00000104290.6	359	0.834669	-0.00761321	0.0364448	0.953646	FALSE	FALSE	6.7053e-05	88	0.850851	-0.026778	0.141227	0.992531	TRUE	FALSE	1
chr8	28483672	AAAC	FZD3	ENSG00000104290.6	359	0.130386	-0.0556925	0.0367192	0.461968	FALSE	FALSE	6.7053e-05	89	0.0772848	0.284275	0.155732	0.811279	TRUE	FALSE	1
chr8	28486106	A	FZD3	ENSG00000104290.6	359	0.00392445	-0.108054	0.0371757	0.0476331	FALSE	FALSE	6.7053e-05	89	0.495788	-0.090283	0.131035	0.961416	TRUE	FALSE	1
chr8	28486232	T	FZD3	ENSG00000104290.6	358	0.00128845	-0.118645	0.0365154	0.0199385	FALSE	FALSE	6.7053e-05	88	0.97393	0.00447109	0.135717	0.998383	TRUE	FALSE	1
chr8	28487393	T	FZD3	ENSG00000104290.6	357	0.176066	-0.0509613	0.0375775	0.533977	FALSE	FALSE	6.7053e-05	87	0.407498	-0.142041	0.169076	0.948754	TRUE	FALSE	1
chr8	28488463	T	FZD3	ENSG00000104290.6	359	0.750131	-0.0117103	0.0367374	0.924935	FALSE	FALSE	6.7053e-05							FALSE
chr8	28489526	A	FZD3	ENSG00000104290.6	359	0.00167997	-0.116109	0.0366256	0.024646	FALSE	FALSE	6.7053e-05	87	0.020632	0.323922	0.132551	0.661268	TRUE	FALSE	1
chr8	28489716	C	FZD3	ENSG00000104290.6	355	0.564881	0.0216517	0.0375735	0.846661	FALSE	FALSE	6.7053e-05	86	0.695249	-0.0547665	0.138417	0.982186	TRUE	FALSE	1
chr8	28492212	T	FZD3	ENSG00000104290.6	358	1.0364e-07	-0.192536	0.0353116	5.30099e-06	TRUE	TRUE	6.7053e-05	89	0.976969	-0.00424474	0.145891	0.998589	TRUE	FALSE	1
chr8	28492788	T	FZD3	ENSG00000104290.6	358	0.00108412	-0.118375	0.0358743	0.017353	FALSE	FALSE	6.7053e-05	88	0.949579	0.0102582	0.160914	0.997485	TRUE	FALSE	1
chr8	28507790	T	FZD3	ENSG00000104290.6	359	0.0918912	-0.0635558	0.0375874	0.385988	FALSE	FALSE	6.7053e-05	89	0.0131344	-0.3445	0.131173	0.605068	TRUE	FALSE	1
chr8	28508426	T	FZD3	ENSG00000104290.6	358	0.149594	-0.0537994	0.0372402	0.494656	FALSE	FALSE	6.7053e-05	89	0.022959	-0.329633	0.137978	0.672962	TRUE	FALSE	1
chr8	28508674	TGTT	FZD3	ENSG00000104290.6							FALSE		89	0.0318096	-0.334883	0.149169	0.713852	TRUE	FALSE	1
chr8	28510104	T	FZD3	ENSG00000104290.6	359	0.125663	0.0566345	0.036879	0.453371	FALSE	FALSE	6.7053e-05	89	0.107429	0.24212	0.146178	0.843576	TRUE	FALSE	1
chr8	28519731	A	FZD3	ENSG00000104290.6	359	0.0775919	-0.0653761	0.0369176	0.352217	FALSE	FALSE	6.7053e-05	87	0.655816	-0.0648664	0.144089	0.978253	TRUE	FALSE	1
chr8	28526193	AC	FZD3	ENSG00000104290.6	357	0.196671	0.0480462	0.0371309	0.561618	FALSE	FALSE	6.7053e-05	89	0.0476642	0.272225	0.132183	0.759341	TRUE	FALSE	1
chr8	28530089	CT	FZD3	ENSG00000104290.6	348	0.705808	-0.0141886	0.0375496	0.908398	FALSE	FALSE	6.7053e-05	77	0.0206471	-0.522573	0.207939	0.661268	TRUE	FALSE	1
chr8	28533578	TTTGT	FZD3	ENSG00000104290.6	359	0.335329	-0.0361842	0.0374975	0.702177	FALSE	FALSE	6.7053e-05	89	0.152867	0.22272	0.152099	0.873826	TRUE	FALSE	1
chr8	28542092	T	FZD3	ENSG00000104290.6	359	0.202543	0.0473394	0.0370675	0.569019	FALSE	FALSE	6.7053e-05	88	0.632173	0.0628321	0.129966	0.976204	TRUE	FALSE	1
chr8	28550438	T	FZD3	ENSG00000104290.6	358	0.0771177	-0.0655519	0.036957	0.351078	FALSE	FALSE	6.7053e-05	86	0.639692	0.0659089	0.139316	0.97696	TRUE	FALSE	1
chr8	28557210	A	FZD3	ENSG00000104290.6	358	0.168963	0.0511426	0.0370906	0.523996	FALSE	FALSE	6.7053e-05	89	0.0441289	0.256415	0.122367	0.749508	TRUE	FALSE	1
chr8	28561600	A	FZD3	ENSG00000104290.6	359	0.174094	0.0505117	0.0370762	0.531216	FALSE	FALSE	6.7053e-05	89	0.988497	-0.0020917	0.14395	0.999299	TRUE	FALSE	1
chr8	28569183	T	FZD3	ENSG00000104290.6	358	0.10357	0.0604998	0.0370542	0.410925	FALSE	FALSE	6.7053e-05	88	0.325444	0.139822	0.139937	0.932679	TRUE	FALSE	1
chr8	28571028	A	FZD3	ENSG00000104290.6	350	0.219252	0.0466424	0.0378851	0.589044	FALSE	FALSE	6.7053e-05	87	0.90398	0.019284	0.158508	0.995282	TRUE	FALSE	1
chr8	28585207	T	FZD3	ENSG00000104290.6	357	0.0188617	-0.0864908	0.0366321	0.147579	FALSE	FALSE	6.7053e-05	89	0.612562	0.0819215	0.160182	0.974204	TRUE	FALSE	1
chr8	28585592	T	FZD3	ENSG00000104290.6	358	0.0249731	0.0823085	0.0365313	0.177881	FALSE	FALSE	6.7053e-05	89	0.146819	-0.232278	0.156212	0.870323	TRUE	FALSE	1
chr8	28590693	T	FZD3	ENSG00000104290.6	358	0.432103	0.0298985	0.0380071	0.772637	FALSE	FALSE	6.7053e-05							FALSE
chr8	28591811	T	FZD3	ENSG00000104290.6	357	0.0513662	0.0715465	0.0365737	0.278313	FALSE	FALSE	6.7053e-05	89	0.312161	-0.16761	0.163217	0.929039	TRUE	FALSE	1
chr8	28592131	A	FZD3	ENSG00000104290.6	359	0.531995	-0.0237676	0.0379866	0.829996	FALSE	FALSE	6.7053e-05	89	0.0449303	0.275037	0.13178	0.751801	TRUE	FALSE	1
chr8	28593112	T	FZD3	ENSG00000104290.6	355	0.0268689	-0.0818588	0.0368	0.186459	FALSE	FALSE	6.7053e-05	88	0.45358	0.142867	0.188228	0.956089	TRUE	FALSE	1
chr8	28595543	T	FZD3	ENSG00000104290.6	357	0.398656	0.0313794	0.0371253	0.7502	FALSE	FALSE	6.7053e-05	88	0.385558	0.127653	0.145038	0.944071	TRUE	FALSE	1
chr8	28597519	T	FZD3	ENSG00000104290.6	355	0.318144	0.038133	0.0381348	0.6881	FALSE	FALSE	6.7053e-05	89	0.527092	-0.0945518	0.147868	0.965111	TRUE	FALSE	1
chr8	28598980	T	FZD3	ENSG00000104290.6	357	0.835999	-0.00761403	0.0367483	0.953983	FALSE	FALSE	6.7053e-05	86	0.670891	0.0708109	0.164952	0.979692	TRUE	FALSE	1
chr8	28599154	T	FZD3	ENSG00000104290.6	352	0.202046	-0.0500199	0.0391211	0.5684	FALSE	FALSE	6.7053e-05	86	0.966223	0.00854799	0.200125	0.998191	TRUE	FALSE	1
chr8	28602981	CTTTTT	FZD3	ENSG00000104290.6	353	0.186114	-0.0517587	0.0390561	0.54782	FALSE	FALSE	6.7053e-05	87	0.841625	0.028305	0.140433	0.992044	TRUE	FALSE	1
chr8	28607447	A	FZD3	ENSG00000104290.6	357	0.682588	-0.0150193	0.0366923	0.89935	FALSE	FALSE	6.7053e-05	85	0.108774	-0.238909	0.14422	0.844564	TRUE	FALSE	1
chr8	28609902	A	FZD3	ENSG00000104290.6	343	0.263306	-0.042996	0.0383613	0.637219	FALSE	FALSE	6.7053e-05	88	0.797762	-0.0382121	0.147846	0.989666	TRUE	FALSE	1
chr8	28610216	TG	FZD3	ENSG00000104290.6	354	0.829328	0.00818155	0.0379208	0.951932	FALSE	FALSE	6.7053e-05	82	0.527547	0.0915093	0.142827	0.96522	TRUE	FALSE	1
chr8	28610745	T	FZD3	ENSG00000104290.6	354	0.576531	-0.0212758	0.0380553	0.852376	FALSE	FALSE	6.7053e-05	88	0.765016	-0.0434266	0.144016	0.987267	TRUE	FALSE	1
chr8	28612464	A	FZD3	ENSG00000104290.6	359	0.223922	0.0456497	0.0374588	0.594532	FALSE	FALSE	6.7053e-05	87	0.306943	0.142251	0.136864	0.928013	TRUE	FALSE	1
chr8	28612727	T	FZD3	ENSG00000104290.6							FALSE		89	0.0885122	0.305738	0.174028	0.823992	TRUE	FALSE	1
chr8	28613848	T	FZD3	ENSG00000104290.6	357	0.764273	0.0113095	0.0376798	0.929818	FALSE	FALSE	6.7053e-05	87	0.675841	0.0605793	0.143462	0.980175	TRUE	FALSE	1
chr8	28615743	T	FZD3	ENSG00000104290.6	359	0.637621	0.0178109	0.0377746	0.880679	FALSE	FALSE	6.7053e-05	89	0.524321	-0.0938816	0.145834	0.964898	TRUE	FALSE	1
chr8	28616627	A	FZD3	ENSG00000104290.6	358	0.64394	-0.0174968	0.0378176	0.883416	FALSE	FALSE	6.7053e-05	88	0.701252	-0.0524102	0.135356	0.982599	TRUE	FALSE	1
chr8	28618931	A	FZD3	ENSG00000104290.6	358	0.860761	0.00655684	0.0373489	0.961737	FALSE	FALSE	6.7053e-05	88	0.862078	0.025654	0.146444	0.993031	TRUE	FALSE	1
chr8	28627489	A	FZD3	ENSG00000104290.6	358	0.707381	-0.0140561	0.0374101	0.909072	FALSE	FALSE	6.7053e-05	89	0.941052	0.011013	0.147764	0.997042	TRUE	FALSE	1
chr8	28631144	T	FZD3	ENSG00000104290.6	353	0.364119	0.0348644	0.0383571	0.724443	FALSE	FALSE	6.7053e-05	89	0.118407	-0.21007	0.130917	0.851807	TRUE	FALSE	1
chr8	28632105	A	FZD3	ENSG00000104290.6							FALSE		88	0.995616	0.000699315	0.126258	0.999662	TRUE	FALSE	1
chr8	28634598	T	FZD3	ENSG00000104290.6							FALSE		89	0.711232	0.0523722	0.140217	0.983104	TRUE	FALSE	1
chr8	28635393	A	FZD3	ENSG00000104290.6	357	0.500626	-0.0252724	0.0374782	0.813254	FALSE	FALSE	6.7053e-05	86	0.332651	0.130802	0.132761	0.934182	TRUE	FALSE	1
chr8	28635547	A	FZD3	ENSG00000104290.6							FALSE		87	0.439944	0.116267	0.148548	0.954089	TRUE	FALSE	1
chr8	28635716	CA	FZD3	ENSG00000104290.6	349	0.883739	-0.00551673	0.0376933	0.968853	FALSE	FALSE	6.7053e-05	78	0.353691	-0.197946	0.208706	0.937694	TRUE	FALSE	1
chr8	28636332	A	FZD3	ENSG00000104290.6	358	0.180797	0.0497655	0.0370993	0.540514	FALSE	FALSE	6.7053e-05	87	0.290586	-0.14309	0.133007	0.924359	TRUE	FALSE	1
chr8	28638939	T	FZD3	ENSG00000104290.6	359	0.0459964	0.0754144	0.0376378	0.26075	FALSE	FALSE	6.7053e-05	86	0.730641	0.0502853	0.144658	0.985044	TRUE	FALSE	1
chr8	28642446	A	FZD3	ENSG00000104290.6	356	0.892501	0.00511205	0.0377956	0.97141	FALSE	FALSE	6.7053e-05	87	0.0645487	-0.316739	0.165058	0.794021	TRUE	FALSE	1
chr8	28643409	T	FZD3	ENSG00000104290.6	359	0.523326	0.0238756	0.0373657	0.825544	FALSE	FALSE	6.7053e-05	86	0.374033	-0.144675	0.160238	0.941903	TRUE	FALSE	1
chr8	28645829	T	FZD3	ENSG00000104290.6	356	0.831773	-0.00792525	0.0372754	0.952781	FALSE	FALSE	6.7053e-05	86	0.700358	0.0706107	0.181672	0.982536	TRUE	FALSE	1
chr8	28650357	TTA	FZD3	ENSG00000104290.6							FALSE		88	0.242145	-0.169778	0.142381	0.910522	TRUE	FALSE	1
chr8	28652026	TG	FZD3	ENSG00000104290.6	348	0.856418	0.00681871	0.0376525	0.960349	FALSE	FALSE	6.7053e-05	85	0.479447	-0.128988	0.179956	0.959254	TRUE	FALSE	1
chr8	28652494	A	FZD3	ENSG00000104290.6							FALSE		88	0.826386	-0.0326158	0.147448	0.991131	TRUE	FALSE	1
chr8	28652661	AT	FZD3	ENSG00000104290.6	359	0.568175	0.0213819	0.0374223	0.848246	FALSE	FALSE	6.7053e-05							FALSE
chr8	28656176	T	FZD3	ENSG00000104290.6	357	0.805803	0.00924583	0.0375754	0.944219	FALSE	FALSE	6.7053e-05	88	0.0904186	0.225051	0.128771	0.825777	TRUE	FALSE	1
chr8	28656884	TCTT	FZD3	ENSG00000104290.6	357	0.96507	0.00165935	0.0378598	0.991062	FALSE	FALSE	6.7053e-05							FALSE
chr8	28659243	T	FZD3	ENSG00000104290.6							FALSE		87	0.101008	-0.26041	0.153906	0.837621	TRUE	FALSE	1
chr8	28661344	TA	FZD3	ENSG00000104290.6							FALSE		88	0.310162	0.161497	0.156524	0.928692	TRUE	FALSE	1
chr8	28664374	TTTG	FZD3	ENSG00000104290.6							FALSE		86	0.231669	0.188847	0.15458	0.907036	TRUE	FALSE	1
chr8	28666248	TCTTT	FZD3	ENSG00000104290.6							FALSE		89	0.25231	0.160946	0.138056	0.913853	TRUE	FALSE	1
chr8	28670971	T	FZD3	ENSG00000104290.6	358	0.622034	0.0185921	0.0376755	0.873713	FALSE	FALSE	6.7053e-05	88	0.0980627	0.27382	0.160531	0.834457	TRUE	FALSE	1
chr8	28674072	TTTG	FZD3	ENSG00000104290.6	359	0.496124	-0.0256503	0.0376421	0.81079	FALSE	FALSE	6.7053e-05	89	0.776443	-0.0386827	0.135081	0.988253	TRUE	FALSE	1
chr8	103223304	CAAAA	FZD6	ENSG00000164930.6	359	0.000153112	0.188134	0.0490625	0.0034301	FALSE	FALSE	9.69156e-13							FALSE
chr8	103223632	TA	FZD6	ENSG00000164930.6	359	0.031018	-0.104596	0.0482683	0.20444	FALSE	FALSE	9.69156e-13							FALSE
chr8	103224115	CT	FZD6	ENSG00000164930.6	357	0.010064	0.122398	0.0472565	0.0953707	FALSE	FALSE	9.69156e-13	88	0.578311	0.0672155	0.119649	0.970658	TRUE	FALSE	1
chr8	103237042	TTTTG	FZD6	ENSG00000164930.6	359	0.461545	-0.0349273	0.0473754	0.791105	FALSE	FALSE	9.69156e-13	89	0.385085	-0.118238	0.134266	0.944012	TRUE	FALSE	1
chr8	103238850	A	FZD6	ENSG00000164930.6							FALSE		89	0.0301443	0.249319	0.109877	0.707186	TRUE	FALSE	1
chr8	103240083	TTTA	FZD6	ENSG00000164930.6	356	0.14234	0.0706674	0.0480401	0.482843	FALSE	FALSE	9.69156e-13	84	0.0303573	-0.314614	0.137656	0.708055	TRUE	FALSE	1
chr8	103249796	AC	FZD6	ENSG00000164930.6	356	0.280718	-0.0508348	0.0470403	0.654163	FALSE	FALSE	9.69156e-13	82	0.229953	-0.18304	0.14875	0.906584	TRUE	FALSE	1
chr8	103262949	AAAAA	FZD6	ENSG00000164930.6	358	0.0656443	0.0876001	0.0474135	0.320954	FALSE	FALSE	9.69156e-13							FALSE
chr8	103283977	T	FZD6	ENSG00000164930.6	358	0.344466	-0.0461299	0.0487185	0.709385	FALSE	FALSE	9.69156e-13	89	0.108825	0.20266	0.12286	0.844564	TRUE	FALSE	1
chr8	103286747	TG	FZD6	ENSG00000164930.6	354	0.177699	0.0650404	0.0481396	0.536247	FALSE	FALSE	9.69156e-13	83	0.104242	-0.211706	0.125751	0.841458	TRUE	FALSE	1
chr8	103293299	T	FZD6	ENSG00000164930.6	356	0.501366	-0.0316598	0.0470316	0.813654	FALSE	FALSE	9.69156e-13	89	0.486363	0.104057	0.147753	0.960251	TRUE	FALSE	1
chr8	103295417	AC	FZD6	ENSG00000164930.6	357	0.212514	0.0585405	0.0468571	0.581118	FALSE	FALSE	9.69156e-13	84	0.133556	-0.240849	0.155709	0.861653	TRUE	FALSE	1
chr8	103298773	CCC	FZD6	ENSG00000164930.6	351	1.13892e-15	0.372607	0.0439579	2.00683e-13	TRUE	TRUE	9.69156e-13	83	0.113208	0.171213	0.104446	0.847317	TRUE	FALSE	1
chr8	103302038	T	FZD6	ENSG00000164930.6	359	4.32258e-07	0.242603	0.0469489	1.92936e-05	FALSE	FALSE	9.69156e-13							FALSE
chr8	103303926	T	FZD6	ENSG00000164930.6	358	5.19164e-07	0.236721	0.046141	2.27732e-05	FALSE	FALSE	9.69156e-13	89	0.492077	-0.101522	0.146077	0.960978	TRUE	FALSE	1
chr8	103307720	T	FZD6	ENSG00000164930.6	358	0.000301636	-0.168303	0.0460278	0.00608709	FALSE	FALSE	9.69156e-13	87	0.691725	0.060345	0.150725	0.981704	TRUE	FALSE	1
chr8	103311682	A	FZD6	ENSG00000164930.6	357	7.50336e-06	0.209331	0.0459187	0.000250106	FALSE	FALSE	9.69156e-13	89	0.295731	0.142366	0.133926	0.925627	TRUE	FALSE	1
chr8	103313760	CT	FZD6	ENSG00000164930.6	355	8.19938e-05	-0.185068	0.0463395	0.00200672	FALSE	FALSE	9.69156e-13	83	0.0350533	-0.285413	0.12834	0.724809	TRUE	FALSE	1
chr8	103317826	A	FZD6	ENSG00000164930.6	355	5.06894e-09	0.273648	0.0454431	3.36751e-07	FALSE	FALSE	9.69156e-13	86	0.431128	0.0892494	0.111785	0.952953	TRUE	FALSE	1
chr8	103322373	A	FZD6	ENSG00000164930.6	358	1.89315e-08	-0.262953	0.0455147	1.12976e-06	FALSE	FALSE	9.69156e-13	87	0.443623	-0.0988799	0.127366	0.954712	TRUE	FALSE	1
chr8	103323434	T	FZD6	ENSG00000164930.6	359	5.07313e-07	0.235538	0.0458717	2.22963e-05	FALSE	FALSE	9.69156e-13	89	0.953017	-0.00818026	0.137755	0.997667	TRUE	FALSE	1
chr8	103326693	ACAA	FZD6	ENSG00000164930.6	356	9.21145e-06	0.210198	0.046579	0.000299513	FALSE	FALSE	9.69156e-13	89	0.859835	-0.0205398	0.115384	0.992887	TRUE	FALSE	1
chr8	103329014	TA	FZD6	ENSG00000164930.6	351	0.437845	0.0370053	0.0476323	0.776496	FALSE	FALSE	9.69156e-13	81	0.468481	-0.105625	0.143387	0.957842	TRUE	FALSE	1
chr8	103341458	TG	FZD6	ENSG00000164930.6	359	0.188661	-0.0635041	0.0481995	0.551113	FALSE	FALSE	9.69156e-13	85	0.12484	0.174327	0.110182	0.856607	TRUE	FALSE	1
chr8	103346893	A	FZD6	ENSG00000164930.6	356	0.000733268	-0.163537	0.0479275	0.0126507	FALSE	FALSE	9.69156e-13	85	0.826191	0.0285445	0.128779	0.99111	TRUE	FALSE	1
chr8	103347222	ATAG	FZD6	ENSG00000164930.6	358	0.107548	-0.0780988	0.0483847	0.418962	FALSE	FALSE	9.69156e-13	83	0.454776	-0.120817	0.159214	0.956287	TRUE	FALSE	1
chr8	103358496	TTTTG	FZD6	ENSG00000164930.6	351	3.3338e-07	0.244108	0.0467347	1.52981e-05	FALSE	FALSE	9.69156e-13	88	0.423903	0.107035	0.132081	0.951502	TRUE	FALSE	1
chr8	103365775	TTTCT	FZD6	ENSG00000164930.6	359	0.160206	0.068335	0.0485388	0.510998	FALSE	FALSE	9.69156e-13	89	0.803317	0.0305504	0.12165	0.989994	TRUE	FALSE	1
chr8	103368255	T	FZD6	ENSG00000164930.6							FALSE		88	0.318654	0.116322	0.114769	0.931425	TRUE	FALSE	1
chr8	103378996	A	FZD6	ENSG00000164930.6	358	0.0155079	0.113984	0.046827	0.129322	FALSE	FALSE	9.69156e-13	89	0.670139	0.0493711	0.114839	0.979687	TRUE	FALSE	1
chr8	103379476	A	FZD6	ENSG00000164930.6	359	0.0531046	0.0946415	0.0487419	0.283856	FALSE	FALSE	9.69156e-13	88	0.248756	-0.149709	0.127361	0.912836	TRUE	FALSE	1
chr8	103381461	T	FZD6	ENSG00000164930.6	359	0.955391	-0.00268744	0.0480035	0.988358	FALSE	FALSE	9.69156e-13	86	0.73205	0.0489793	0.141674	0.985137	TRUE	FALSE	1
chr8	103381998	A	FZD6	ENSG00000164930.6							FALSE		88	0.988752	-0.00153122	0.107742	0.999329	TRUE	FALSE	1
chr8	103387983	A	FZD6	ENSG00000164930.6	359	0.346275	-0.0454102	0.0481391	0.710815	FALSE	FALSE	9.69156e-13	88	0.787036	0.0317426	0.116482	0.988973	TRUE	FALSE	1
chr8	103396341	G	FZD6	ENSG00000164930.6	357	0.00651329	0.129304	0.0471926	0.0697608	FALSE	FALSE	9.69156e-13	88	0.723164	0.0406246	0.113645	0.984301	TRUE	FALSE	1
chr8	103403410	A	FZD6	ENSG00000164930.6	358	0.000405978	-0.169329	0.0473483	0.00778849	FALSE	FALSE	9.69156e-13	86	0.0366423	-0.231055	0.10546	0.729821	TRUE	FALSE	1
chr8	103406050	TG	FZD6	ENSG00000164930.6	353	0.00831593	-0.122813	0.0462252	0.0832337	FALSE	FALSE	9.69156e-13	89	0.611162	0.0593435	0.115577	0.974067	TRUE	FALSE	1
chr8	103407933	TA	FZD6	ENSG00000164930.6	354	0.0225371	-0.110409	0.0481471	0.166204	FALSE	FALSE	9.69156e-13	88	0.697936	0.0483668	0.123469	0.982394	TRUE	FALSE	1
chr8	103418128	A	FZD6	ENSG00000164930.6	358	0.000921966	0.157247	0.0469873	0.0152205	FALSE	FALSE	9.69156e-13							FALSE
chr8	103420008	A	FZD6	ENSG00000164930.6	358	0.0449893	-0.0974487	0.0484062	0.257294	FALSE	FALSE	9.69156e-13	89	0.731228	0.0443772	0.128069	0.985079	TRUE	FALSE	1
chr8	103422999	A	FZD6	ENSG00000164930.6							FALSE		86	0.211482	0.133751	0.104679	0.900654	TRUE	FALSE	1
chr8	103428709	A	FZD6	ENSG00000164930.6	359	0.0473487	0.0949949	0.047705	0.26524	FALSE	FALSE	9.69156e-13							FALSE
chr8	103428907	T	FZD6	ENSG00000164930.6	359	0.942189	0.00346816	0.0477847	0.98509	FALSE	FALSE	9.69156e-13	89	0.954155	-0.00741283	0.127935	0.997744	TRUE	FALSE	1
chr8	103430392	TAAA	FZD6	ENSG00000164930.6	359	0.00870986	0.124674	0.047217	0.0860933	FALSE	FALSE	9.69156e-13	89	0.624502	0.0453849	0.0918249	0.97546	TRUE	FALSE	1
chr8	74229265	A	GDAP1	ENSG00000104381.8	359	0.93301	0.00395706	0.047036	0.982589	FALSE	FALSE	0.680447	88	0.0743589	0.304031	0.164636	0.807003	TRUE	FALSE	1
chr8	74229957	T	GDAP1	ENSG00000104381.8							FALSE		89	0.639489	-0.0890411	0.188284	0.97694	TRUE	FALSE	1
chr8	74230755	A	GDAP1	ENSG00000104381.8	358	0.899136	0.00600654	0.047348	0.97334	FALSE	FALSE	0.680447	86	0.154405	0.272522	0.186362	0.874669	TRUE	FALSE	1
chr8	74235500	A	GDAP1	ENSG00000104381.8	358	0.922746	0.0046023	0.0474189	0.980054	FALSE	FALSE	0.680447							FALSE
chr8	74236658	A	GDAP1	ENSG00000104381.8	357	0.00673233	-0.130247	0.0477309	0.0714914	TRUE	FALSE	0.680447	88	0.685461	-0.0795204	0.194498	0.981004	TRUE	FALSE	1
chr8	74245182	A	GDAP1	ENSG00000104381.8							FALSE		89	0.351431	-0.180205	0.190569	0.937372	TRUE	FALSE	1
chr8	74250137	T	GDAP1	ENSG00000104381.8	359	0.201775	-0.0601051	0.046983	0.568086	FALSE	FALSE	0.680447	88	0.919805	-0.0209305	0.206206	0.995811	TRUE	FALSE	1
chr8	74256533	A	GDAP1	ENSG00000104381.8	358	0.180251	0.0665231	0.0495294	0.539787	FALSE	FALSE	0.680447	89	0.602104	0.0811672	0.154135	0.973388	TRUE	FALSE	1
chr8	74265947	A	GDAP1	ENSG00000104381.8							FALSE		89	0.968275	-0.0072918	0.18191	0.998193	TRUE	FALSE	1
chr8	74278953	AC	GDAP1	ENSG00000104381.8	359	0.491563	-0.0326407	0.0473971	0.808308	FALSE	FALSE	0.680447	89	0.431224	0.137556	0.172554	0.952984	TRUE	FALSE	1
chr8	74284770	T	GDAP1	ENSG00000104381.8	358	0.0193063	0.111663	0.0474716	0.14983	FALSE	FALSE	0.680447	84	0.691085	-0.100777	0.250891	0.981619	TRUE	FALSE	1
chr8	74287420	A	GDAP1	ENSG00000104381.8	359	0.759875	-0.0147242	0.0481308	0.928381	FALSE	FALSE	0.680447	88	0.495953	-0.129919	0.188564	0.961416	TRUE	FALSE	1
chr8	74292653	AAAC	GDAP1	ENSG00000104381.8	359	0.209607	0.05991	0.0476487	0.577582	FALSE	FALSE	0.680447	89	0.791977	0.0432554	0.162639	0.989207	TRUE	FALSE	1
chr8	74296019	GA	GDAP1	ENSG00000104381.8	349	0.234395	0.0592084	0.0496891	0.606293	FALSE	FALSE	0.680447	78	0.504678	0.212217	0.312636	0.962527	TRUE	FALSE	1
chr8	74302955	A	GDAP1	ENSG00000104381.8	353	0.0694379	-0.0895674	0.0491542	0.331178	FALSE	FALSE	0.680447	89	0.850336	0.0376607	0.197982	0.992476	TRUE	FALSE	1
chr8	74305998	GTTTT	GDAP1	ENSG00000104381.8							FALSE		89	0.569477	0.0952695	0.165757	0.969667	TRUE	FALSE	1
chr8	74306605	T	GDAP1	ENSG00000104381.8	359	0.575494	-0.0273678	0.0488198	0.851902	FALSE	FALSE	0.680447	87	0.908434	-0.0229801	0.198123	0.995375	TRUE	FALSE	1
chr8	74310289	A	GDAP1	ENSG00000104381.8	358	0.0069541	-0.125697	0.0462509	0.0731816	FALSE	FALSE	0.680447	88	0.428334	-0.154363	0.192335	0.952319	TRUE	FALSE	1
chr8	74311522	TTA	GDAP1	ENSG00000104381.8							FALSE		89	0.352167	0.167952	0.177887	0.937464	TRUE	FALSE	1
chr8	74312254	T	GDAP1	ENSG00000104381.8							FALSE		89	0.352167	0.167952	0.177887	0.937464	TRUE	FALSE	1
chr8	74321482	TCC	GDAP1	ENSG00000104381.8							FALSE		86	0.560298	-0.102699	0.174307	0.96856	TRUE	FALSE	1
chr8	74323494	T	GDAP1	ENSG00000104381.8							FALSE		89	0.583897	0.100708	0.18201	0.971358	TRUE	FALSE	1
chr8	74338798	TTTC	GDAP1	ENSG00000104381.8	359	0.298655	-0.049342	0.0473935	0.671181	FALSE	FALSE	0.680447							FALSE
chr8	74344979	T	GDAP1	ENSG00000104381.8	359	0.268117	-0.0543095	0.0489516	0.64206	FALSE	FALSE	0.680447	89	0.809387	0.043426	0.178546	0.990364	TRUE	FALSE	1
chr8	74350206	A	GDAP1	ENSG00000104381.8	352	0.373578	0.0436881	0.0490248	0.731901	FALSE	FALSE	0.680447	83	0.432674	0.165703	0.207911	0.953208	TRUE	FALSE	1
chr8	74367099	A	GDAP1	ENSG00000104381.8	356	0.727633	0.0172803	0.0495702	0.91708	FALSE	FALSE	0.680447	89	0.678016	0.07763	0.185275	0.98028	TRUE	FALSE	1
chr8	74369618	TG	GDAP1	ENSG00000104381.8	358	0.906288	-0.00580333	0.0492553	0.975386	FALSE	FALSE	0.680447	87	0.926287	0.0169631	0.181815	0.9961	TRUE	FALSE	1
chr8	74369637	AT	GDAP1	ENSG00000104381.8	358	0.998931	6.60979e-05	0.0492854	0.999653	FALSE	FALSE	0.680447	85	0.895133	0.025699	0.193204	0.994693	TRUE	FALSE	1
chr8	74371768	T	GDAP1	ENSG00000104381.8	359	0.228021	0.0584257	0.0483686	0.599274	FALSE	FALSE	0.680447	87	0.138904	-0.293681	0.193172	0.865051	TRUE	FALSE	1
chr8	74375327	A	GDAP1	ENSG00000104381.8	359	0.425224	-0.0390036	0.0488479	0.768221	FALSE	FALSE	0.680447	89	0.718305	0.0640971	0.176126	0.983724	TRUE	FALSE	1
chr8	74380503	T	GDAP1	ENSG00000104381.8	358	0.25425	0.0552398	0.0483597	0.627709	FALSE	FALSE	0.680447	87	0.258382	-0.215352	0.186923	0.915983	TRUE	FALSE	1
chr8	74381084	GT	GDAP1	ENSG00000104381.8	359	0.42281	-0.0392028	0.0488419	0.766716	FALSE	FALSE	0.680447	89	0.882189	0.0244505	0.163677	0.99385	TRUE	FALSE	1
chr8	74381761	A	GDAP1	ENSG00000104381.8	359	0.711928	-0.0180095	0.048725	0.910861	FALSE	FALSE	0.680447	88	0.647063	0.0691376	0.149537	0.97742	TRUE	FALSE	1
chr8	74382377	T	GDAP1	ENSG00000104381.8	358	0.241252	0.0569025	0.0484616	0.61384	FALSE	FALSE	0.680447	86	0.785463	-0.0516974	0.188168	0.988828	TRUE	FALSE	1
chr8	74397199	G	GDAP1	ENSG00000104381.8	357	0.0216118	-0.110382	0.0478012	0.161589	FALSE	FALSE	0.680447	86	0.512967	0.118206	0.17846	0.96326	TRUE	FALSE	1
chr8	74411525	AT	GDAP1	ENSG00000104381.8	358	0.964553	-0.00223148	0.0501707	0.990903	FALSE	FALSE	0.680447	83	0.660108	-0.0733169	0.164812	0.978803	TRUE	FALSE	1
chr8	74411720	A	GDAP1	ENSG00000104381.8	359	0.089799	0.0813461	0.0477966	0.381324	FALSE	FALSE	0.680447							FALSE
chr8	74416903	T	GDAP1	ENSG00000104381.8	359	0.657827	-0.02152	0.0485391	0.889047	FALSE	FALSE	0.680447							FALSE
chr8	74428228	AAC	GDAP1	ENSG00000104381.8							FALSE		85	0.528099	0.125826	0.196951	0.965314	TRUE	FALSE	1
chr8	74431471	TTAT	GDAP1	ENSG00000104381.8	357	0.626268	0.0235727	0.0483553	0.875581	FALSE	FALSE	0.680447	88	0.156395	-0.245807	0.169223	0.875782	TRUE	FALSE	1
chr8	74439013	TGTGTA	GDAP1	ENSG00000104381.8	358	0.617944	-0.0245592	0.0491888	0.871996	FALSE	FALSE	0.680447	88	0.163416	0.268668	0.188201	0.879945	TRUE	FALSE	1
chr8	74443981	TCTA	GDAP1	ENSG00000104381.8	350	0.67093	-0.0207097	0.0486943	0.894522	FALSE	FALSE	0.680447	82	0.689917	-0.103812	0.257196	0.981481	TRUE	FALSE	1
chr8	74444193	CA	GDAP1	ENSG00000104381.8	354	0.163622	-0.0689093	0.0493461	0.516155	FALSE	FALSE	0.680447	83	0.260953	0.207403	0.180483	0.91636	TRUE	FALSE	1
chr8	74463461	A	GDAP1	ENSG00000104381.8	359	0.36028	0.0444823	0.0485495	0.72157	FALSE	FALSE	0.680447	89	0.252436	-0.201719	0.173077	0.913908	TRUE	FALSE	1
chr8	74465778	T	GDAP1	ENSG00000104381.8	358	0.193086	0.0629238	0.0482388	0.556882	FALSE	FALSE	0.680447	89	0.232849	-0.229227	0.188496	0.907646	TRUE	FALSE	1
chr8	74468479	AC	GDAP1	ENSG00000104381.8	357	0.271797	-0.0532407	0.0483585	0.645474	FALSE	FALSE	0.680447	83	0.682938	0.0760934	0.184211	0.980621	TRUE	FALSE	1
chr8	74472706	TTTCT	GDAP1	ENSG00000104381.8	355	0.14693	-0.0718363	0.0493976	0.490317	FALSE	FALSE	0.680447	88	0.0949119	0.321646	0.186714	0.831831	TRUE	FALSE	1
chr8	74473084	T	GDAP1	ENSG00000104381.8	359	0.0788814	-0.0851863	0.048314	0.355609	FALSE	FALSE	0.680447	84	0.49528	0.137958	0.199563	0.961307	TRUE	FALSE	1
chr8	74498652	CA	GDAP1	ENSG00000104381.8	358	0.421312	0.0400917	0.049788	0.765762	FALSE	FALSE	0.680447	87	0.491573	0.125917	0.180825	0.96096	TRUE	FALSE	1
chr8	74506294	T	GDAP1	ENSG00000104381.8	357	0.823495	-0.0110277	0.0493967	0.950054	FALSE	FALSE	0.680447	89	0.252703	-0.197981	0.169967	0.914158	TRUE	FALSE	1
chr8	74510016	T	GDAP1	ENSG00000104381.8							FALSE		89	0.829871	0.0408805	0.18871	0.991542	TRUE	FALSE	1
chr8	74513803	T	GDAP1	ENSG00000104381.8	355	0.439775	0.038244	0.0494358	0.777524	FALSE	FALSE	0.680447	87	0.341766	-0.232423	0.240603	0.935834	TRUE	FALSE	1
chr8	74516903	TTTTTT	GDAP1	ENSG00000104381.8							FALSE		87	0.455807	-0.144057	0.190663	0.956381	TRUE	FALSE	1
chr8	74519467	AC	GDAP1	ENSG00000104381.8	357	0.798255	-0.0123666	0.0483386	0.941852	FALSE	FALSE	0.680447	81	0.699207	-0.0762376	0.194954	0.982441	TRUE	FALSE	1
chr8	74529072	T	GDAP1	ENSG00000104381.8	358	0.402742	0.0406072	0.048462	0.752992	FALSE	FALSE	0.680447	87	0.680053	0.0857411	0.205891	0.980459	TRUE	FALSE	1
chr8	74531045	TA	GDAP1	ENSG00000104381.8	359	0.649752	0.0225309	0.0495663	0.885823	FALSE	FALSE	0.680447	89	0.707737	0.0719525	0.190221	0.982875	TRUE	FALSE	1
chr8	74532249	A	GDAP1	ENSG00000104381.8	359	0.932594	-0.00405792	0.0479362	0.982472	FALSE	FALSE	0.680447	83	0.0753111	0.31497	0.170007	0.808413	TRUE	FALSE	1
chr8	74535874	T	GDAP1	ENSG00000104381.8	359	0.58942	0.0258444	0.0478376	0.858711	FALSE	FALSE	0.680447	89	0.466677	-0.115883	0.157302	0.95771	TRUE	FALSE	1
chr8	74548425	A	GDAP1	ENSG00000104381.8	359	0.229528	-0.0583629	0.0484737	0.600866	FALSE	FALSE	0.680447	89	0.721238	0.0697257	0.193701	0.984069	TRUE	FALSE	1
chr8	74549490	T	GDAP1	ENSG00000104381.8	359	0.0307056	0.105999	0.0488238	0.203012	FALSE	FALSE	0.680447	89	0.816169	-0.0457962	0.195378	0.990762	TRUE	FALSE	1
chr8	74553829	TG	GDAP1	ENSG00000104381.8	358	0.688521	0.0189518	0.0472321	0.901735	FALSE	FALSE	0.680447							FALSE
chr8	74554651	T	GDAP1	ENSG00000104381.8	358	0.33598	-0.0461935	0.0479345	0.702706	FALSE	FALSE	0.680447							FALSE
chr8	74557878	TATC	GDAP1	ENSG00000104381.8	356	0.977943	0.00135566	0.0489928	0.99434	FALSE	FALSE	0.680447	85	0.237786	0.212688	0.17631	0.908734	TRUE	FALSE	1
chr8	74565970	T	GDAP1	ENSG00000104381.8	359	0.541081	0.0296795	0.0485058	0.834753	FALSE	FALSE	0.680447							FALSE
chr8	74580340	T	GDAP1	ENSG00000104381.8	357	0.0988674	0.0782081	0.0472412	0.401159	FALSE	FALSE	0.680447	88	0.877201	0.0278972	0.179058	0.993602	TRUE	FALSE	1
chr8	74582458	AAAC	GDAP1	ENSG00000104381.8	357	0.546653	0.0290696	0.0481709	0.837632	FALSE	FALSE	0.680447	85	0.789274	0.0497306	0.184307	0.989106	TRUE	FALSE	1
chr8	74584434	A	GDAP1	ENSG00000104381.8	359	0.512357	-0.0315349	0.0480754	0.819689	FALSE	FALSE	0.680447							FALSE
chr8	74587996	AAAT	GDAP1	ENSG00000104381.8	357	0.812799	0.011318	0.0477504	0.946566	FALSE	FALSE	0.680447	86	0.623315	-0.0925874	0.186497	0.975288	TRUE	FALSE	1
chr8	94168302	T	GEM	ENSG00000164949.3	357	0.39176	0.0249882	0.029135	0.74522	TRUE	FALSE	1	86	0.591278	0.0682926	0.125769	0.972115	FALSE	FALSE	1
chr8	94174283	A	GEM	ENSG00000164949.3							FALSE		86	0.980279	0.00253039	0.101484	0.998876	FALSE	FALSE	1
chr8	94179047	A	GEM	ENSG00000164949.3	359	0.366453	0.0266654	0.0294809	0.726298	TRUE	FALSE	1	89	0.01119	0.261614	0.0971648	0.58565	TRUE	FALSE	1
chr8	94184041	A	GEM	ENSG00000164949.3							FALSE		88	0.659826	-0.0503762	0.113353	0.978801	FALSE	FALSE	1
chr8	94184207	GT	GEM	ENSG00000164949.3	358	0.973646	0.000999452	0.0302279	0.993375	TRUE	FALSE	1	89	0.985035	0.00199052	0.105298	0.999072	FALSE	FALSE	1
chr8	94185276	TA	GEM	ENSG00000164949.3	359	0.0775257	0.0508689	0.028719	0.352063	TRUE	FALSE	1	86	0.0313398	0.267847	0.118391	0.711575	FALSE	FALSE	1
chr8	94193940	A	GEM	ENSG00000164949.3	357	0.525909	-0.0189932	0.0299103	0.82693	TRUE	FALSE	1	89	0.0633882	-0.206836	0.107546	0.792011	FALSE	FALSE	1
chr8	94195761	T	GEM	ENSG00000164949.3	359	0.966833	0.00122405	0.0294134	0.991545	TRUE	FALSE	1	86	0.401522	-0.0858844	0.100874	0.947549	FALSE	FALSE	1
chr8	94197830	A	GEM	ENSG00000164949.3	352	0.818053	-0.00689557	0.0299475	0.948256	TRUE	FALSE	1	89	0.749881	-0.0309828	0.096353	0.986039	FALSE	FALSE	1
chr8	94199462	T	GEM	ENSG00000164949.3	357	0.865695	0.00507827	0.0300002	0.963446	TRUE	FALSE	1	87	0.818417	0.0224962	0.0971317	0.990879	FALSE	FALSE	1
chr8	94202174	T	GEM	ENSG00000164949.3	358	0.819145	-0.00673449	0.0294283	0.948654	TRUE	FALSE	1	87	0.475438	0.0922074	0.127581	0.958802	FALSE	FALSE	1
chr8	94205696	T	GEM	ENSG00000164949.3							FALSE		89	0.931288	0.0106149	0.122142	0.996494	FALSE	FALSE	1
chr8	94206167	A	GEM	ENSG00000164949.3	359	0.910635	0.00329397	0.0293234	0.97661	TRUE	FALSE	1							FALSE
chr8	94206640	T	GEM	ENSG00000164949.3	357	0.779644	-0.00823936	0.0294226	0.935223	TRUE	FALSE	1	87	0.040032	-0.249235	0.116107	0.739939	FALSE	FALSE	1
chr8	94209922	T	GEM	ENSG00000164949.3	359	0.788283	-0.00785724	0.0292331	0.938392	TRUE	FALSE	1	89	0.730524	-0.0383016	0.110234	0.985044	FALSE	FALSE	1
chr8	94212500	T	GEM	ENSG00000164949.3	359	0.786457	-0.00796015	0.0293564	0.937694	TRUE	FALSE	1	87	0.054511	0.213404	0.106649	0.776459	FALSE	FALSE	1
chr8	94215864	T	GEM	ENSG00000164949.3	359	0.560955	-0.0175188	0.0300975	0.844625	TRUE	FALSE	1	87	0.942594	0.00846663	0.116595	0.997144	FALSE	FALSE	1
chr8	94221850	T	GEM	ENSG00000164949.3	359	0.879925	-0.00446796	0.0295516	0.967796	TRUE	FALSE	1	85	0.742836	-0.0424839	0.128209	0.985708	FALSE	FALSE	1
chr8	94226267	TC	GEM	ENSG00000164949.3	359	0.341973	-0.027462	0.0288535	0.707541	TRUE	FALSE	1	79	0.924591	-0.0123986	0.129499	0.995999	FALSE	FALSE	1
chr8	94227675	A	GEM	ENSG00000164949.3							FALSE		89	0.424051	-0.0827466	0.102185	0.951502	FALSE	FALSE	1
chr8	94237230	GTTTTT	GEM	ENSG00000164949.3	346	0.728796	0.0105056	0.0302701	0.917531	TRUE	FALSE	1	79	0.4685	-0.0727052	0.0985583	0.957846	FALSE	FALSE	1
chr8	94237888	AC	GEM	ENSG00000164949.3	353	0.810165	-0.00717154	0.0298282	0.945638	TRUE	FALSE	1	83	0.204669	0.152617	0.117307	0.897775	FALSE	FALSE	1
chr8	94243596	A	GEM	ENSG00000164949.3	359	0.710168	-0.0109173	0.0293492	0.910149	TRUE	FALSE	1	89	0.33648	0.087923	0.090103	0.934974	FALSE	FALSE	1
chr8	94246354	A	GEM	ENSG00000164949.3	356	0.692824	0.0114261	0.0288969	0.90343	TRUE	FALSE	1	84	0.188149	-0.153901	0.11398	0.891211	FALSE	FALSE	1
chr8	94247503	TT	GEM	ENSG00000164949.3	358	0.345816	-0.0274803	0.0291038	0.710454	TRUE	FALSE	1	87	0.390422	0.083562	0.0958871	0.945284	FALSE	FALSE	1
chr8	94257865	A	GEM	ENSG00000164949.3	359	0.325727	0.0291847	0.0296484	0.694366	TRUE	FALSE	1	88	0.660046	0.0433241	0.0975522	0.978803	FALSE	FALSE	1
chr8	94258085	TC	GEM	ENSG00000164949.3							FALSE		89	0.0330181	-0.210169	0.0943216	0.717894	FALSE	FALSE	1
chr8	94264491	AAAC	GEM	ENSG00000164949.3							FALSE		87	0.573639	0.0524983	0.0922757	0.970115	FALSE	FALSE	1
chr8	94266006	TTTC	GEM	ENSG00000164949.3	353	0.239751	0.0348385	0.0295748	0.612152	TRUE	FALSE	1	88	0.0921567	-0.1755	0.100985	0.828067	FALSE	FALSE	1
chr8	94273828	T	GEM	ENSG00000164949.3	358	0.498126	0.0200268	0.0295267	0.811884	TRUE	FALSE	1	89	0.679316	-0.0472691	0.1133	0.980387	FALSE	FALSE	1
chr8	94279088	T	GEM	ENSG00000164949.3	359	0.392073	-0.0254332	0.0296738	0.745451	TRUE	FALSE	1	89	0.54399	-0.0586319	0.0955952	0.967102	FALSE	FALSE	1
chr8	94283159	T	GEM	ENSG00000164949.3	358	0.134754	0.0453581	0.0302458	0.469762	TRUE	FALSE	1	89	0.677561	-0.0459583	0.109521	0.980273	FALSE	FALSE	1
chr8	94288605	A	GEM	ENSG00000164949.3	358	0.426983	-0.0233901	0.0294052	0.769275	TRUE	FALSE	1	85	0.23228	-0.14236	0.116596	0.907261	FALSE	FALSE	1
chr8	94288626	AAAG	GEM	ENSG00000164949.3							FALSE		89	0.677561	-0.0459583	0.109521	0.980273	FALSE	FALSE	1
chr8	94292409	T	GEM	ENSG00000164949.3	358	0.412473	0.024112	0.0293803	0.759652	TRUE	FALSE	1	88	0.635295	-0.0569713	0.118936	0.976453	FALSE	FALSE	1
chr8	94295630	A	GEM	ENSG00000164949.3	359	0.412842	-0.0241132	0.029405	0.759967	TRUE	FALSE	1							FALSE
chr8	94312550	T	GEM	ENSG00000164949.3	358	0.787076	0.00798386	0.0295316	0.937937	TRUE	FALSE	1	89	0.567605	-0.0611492	0.105875	0.969482	FALSE	FALSE	1
chr8	94320771	A	GEM	ENSG00000164949.3	357	0.612336	-0.0152127	0.0299892	0.869466	TRUE	FALSE	1	88	0.348494	0.111383	0.117007	0.937	FALSE	FALSE	1
chr8	94330648	T	GEM	ENSG00000164949.3	356	0.919247	-0.0029796	0.0293649	0.979115	TRUE	FALSE	1	89	0.475811	-0.0869891	0.120559	0.958836	FALSE	FALSE	1
chr8	94333567	ATA	GEM	ENSG00000164949.3	359	0.810056	-0.00703184	0.0292306	0.945595	TRUE	FALSE	1	89	0.874343	-0.0162643	0.102024	0.993527	FALSE	FALSE	1
chr8	94334742	T	GEM	ENSG00000164949.3	358	0.574012	0.0164961	0.0293125	0.85115	TRUE	FALSE	1	88	0.0144948	-0.270757	0.104541	0.620052	FALSE	FALSE	1
chr8	94338213	T	GEM	ENSG00000164949.3	358	0.358283	-0.0274325	0.0298163	0.720273	TRUE	FALSE	1	88	0.441502	0.0783075	0.100438	0.95448	FALSE	FALSE	1
chr8	94338403	A	GEM	ENSG00000164949.3	359	0.939086	0.00226931	0.029671	0.984282	TRUE	FALSE	1	89	0.786696	0.0338437	0.124022	0.988947	FALSE	FALSE	1
chr8	94341632	A	GEM	ENSG00000164949.3	358	0.504387	-0.0197736	0.0295833	0.815339	TRUE	FALSE	1	89	0.0793638	-0.198046	0.109291	0.814373	FALSE	FALSE	1
chr8	94346749	A	GEM	ENSG00000164949.3							FALSE		88	0.263867	0.111567	0.0980435	0.917245	FALSE	FALSE	1
chr8	94351544	AC	GEM	ENSG00000164949.3	359	0.794141	0.00768546	0.0294273	0.940518	TRUE	FALSE	1	89	0.694268	-0.0485855	0.122494	0.982042	FALSE	FALSE	1
chr8	94351962	A	GEM	ENSG00000164949.3							FALSE		89	0.822362	-0.024029	0.106154	0.991032	FALSE	FALSE	1
chr8	94355921	A	GEM	ENSG00000164949.3	359	0.894566	0.00392967	0.0296266	0.971963	TRUE	FALSE	1	88	0.88779	-0.0177695	0.124903	0.994226	FALSE	FALSE	1
chr8	62919907	T	GGH	ENSG00000137563.6	359	0.170247	-0.0562425	0.0409129	0.52592	FALSE	FALSE	0.295817	89	0.019276	-0.303473	0.123138	0.652565	FALSE	FALSE	0.598354
chr8	62922746	T	GGH	ENSG00000137563.6	359	0.193238	0.0536007	0.0411059	0.557052	FALSE	FALSE	0.295817	87	0.372236	-0.132754	0.146552	0.941545	FALSE	FALSE	0.598354
chr8	62930709	T	GGH	ENSG00000137563.6	359	0.732766	0.0143971	0.0421257	0.918932	FALSE	FALSE	0.295817	89	0.386305	0.122105	0.139017	0.944262	FALSE	FALSE	0.598354
chr8	62932995	AA	GGH	ENSG00000137563.6	358	0.158668	-0.0579772	0.0410292	0.508598	FALSE	FALSE	0.295817	81	0.0370512	-0.329256	0.149124	0.731266	FALSE	FALSE	0.598354
chr8	62934380	A	GGH	ENSG00000137563.6	359	0.360004	0.0368098	0.0401524	0.721396	FALSE	FALSE	0.295817							FALSE
chr8	62940151	A	GGH	ENSG00000137563.6	356	0.262317	-0.0468089	0.0416802	0.636229	FALSE	FALSE	0.295817	86	0.190532	-0.2001	0.149287	0.892224	FALSE	FALSE	0.598354
chr8	62949724	T	GGH	ENSG00000137563.6	359	0.121983	0.0626311	0.0403848	0.446804	FALSE	FALSE	0.295817	89	0.630234	0.0656148	0.134992	0.976111	FALSE	FALSE	0.598354
chr8	62953131	AC	GGH	ENSG00000137563.6							FALSE		89	0.105264	-0.227618	0.136539	0.842041	FALSE	FALSE	0.598354
chr8	62957140	T	GGH	ENSG00000137563.6	359	0.212595	0.0521145	0.0417215	0.58123	FALSE	FALSE	0.295817	89	0.0061745	0.328835	0.112154	0.520352	FALSE	FALSE	0.598354
chr8	62959433	GG	GGH	ENSG00000137563.6	355	0.0866668	-0.0700725	0.0407653	0.374078	FALSE	FALSE	0.295817	79	0.0669044	-0.36244	0.18802	0.796498	FALSE	FALSE	0.598354
chr8	62960735	GC	GGH	ENSG00000137563.6	358	0.214655	-0.0518331	0.0416836	0.583682	FALSE	FALSE	0.295817	82	0.0293295	-0.334464	0.144693	0.704236	FALSE	FALSE	0.598354
chr8	62964517	AG	GGH	ENSG00000137563.6	356	0.244121	-0.0482966	0.0413836	0.616965	FALSE	FALSE	0.295817	81	0.274031	-0.245194	0.219033	0.919795	FALSE	FALSE	0.598354
chr8	62965621	A	GGH	ENSG00000137563.6	354	0.894538	-0.00554174	0.0417685	0.971946	FALSE	FALSE	0.295817	85	0.924944	0.0140779	0.148094	0.996035	FALSE	FALSE	0.598354
chr8	62981751	A	GGH	ENSG00000137563.6	357	0.890632	0.00598492	0.0434885	0.970833	FALSE	FALSE	0.295817	87	0.820602	0.0354693	0.155045	0.99094	FALSE	FALSE	0.598354
chr8	62985753	A	GGH	ENSG00000137563.6							FALSE		89	0.127844	0.21613	0.138262	0.858305	FALSE	FALSE	0.598354
chr8	62992022	T	GGH	ENSG00000137563.6	357	0.161557	-0.0576528	0.0410832	0.512976	FALSE	FALSE	0.295817	89	0.185767	0.193544	0.143124	0.890382	FALSE	FALSE	0.598354
chr8	62993037	GTTTT	GGH	ENSG00000137563.6	359	0.768178	0.0124578	0.0422264	0.931113	FALSE	FALSE	0.295817	89	0.835675	0.0396633	0.189661	0.991793	FALSE	FALSE	0.598354
chr8	62997755	T	GGH	ENSG00000137563.6	357	0.106628	0.0660391	0.0408053	0.417135	FALSE	FALSE	0.295817	85	0.196891	0.208583	0.157787	0.895106	FALSE	FALSE	0.598354
chr8	63003831	A	GGH	ENSG00000137563.6	359	0.768178	-0.0124578	0.0422264	0.931113	FALSE	FALSE	0.295817	88	0.142856	-0.212309	0.141219	0.867865	FALSE	FALSE	0.598354
chr8	63006149	A	GGH	ENSG00000137563.6							FALSE		89	0.401665	0.13157	0.154796	0.947549	FALSE	FALSE	0.598354
chr8	63014632	A	GGH	ENSG00000137563.6	359	0.929266	0.00366431	0.0412453	0.981619	FALSE	FALSE	0.295817							FALSE
chr8	63014893	TA	GGH	ENSG00000137563.6	357	0.882918	0.00612573	0.0415595	0.968583	FALSE	FALSE	0.295817	82	0.00142073	0.440085	0.122709	0.340315	TRUE	FALSE	0.598354
chr8	63015642	A	GGH	ENSG00000137563.6	359	0.127265	-0.063646	0.0416208	0.456223	FALSE	FALSE	0.295817	88	0.409833	0.116635	0.1396	0.949216	FALSE	FALSE	0.598354
chr8	63022679	T	GGH	ENSG00000137563.6	358	0.224007	-0.0499031	0.0409562	0.594632	FALSE	FALSE	0.295817							FALSE
chr8	63033983	TT	GGH	ENSG00000137563.6	357	0.00300001	-0.124096	0.0414734	0.03877	TRUE	FALSE	0.295817	85	0.142389	-0.298384	0.197679	0.867406	FALSE	FALSE	0.598354
chr8	63035627	A	GGH	ENSG00000137563.6	357	0.765298	-0.012241	0.0409668	0.930094	FALSE	FALSE	0.295817	89	0.147883	-0.197571	0.133233	0.871405	FALSE	FALSE	0.598354
chr8	63047670	T	GGH	ENSG00000137563.6	359	0.556774	0.0237438	0.0403604	0.842618	FALSE	FALSE	0.295817	89	0.71011	0.0542109	0.144549	0.982983	FALSE	FALSE	0.598354
chr8	63050346	G	GGH	ENSG00000137563.6	358	0.379888	-0.0350128	0.0398146	0.73668	FALSE	FALSE	0.295817	87	0.369454	-0.1304	0.143108	0.940754	FALSE	FALSE	0.598354
chr8	63050762	A	GGH	ENSG00000137563.6	359	0.107337	-0.0645703	0.0399795	0.418568	FALSE	FALSE	0.295817	88	0.0457342	-0.259837	0.12483	0.754543	FALSE	FALSE	0.598354
chr8	63056260	T	GGH	ENSG00000137563.6	359	0.00327472	0.120992	0.0408157	0.0414738	FALSE	FALSE	0.295817	86	0.0604446	0.284227	0.145482	0.787528	FALSE	FALSE	0.598354
chr8	63060674	A	GGH	ENSG00000137563.6	355	0.0825571	0.0708417	0.0406692	0.364414	FALSE	FALSE	0.295817							FALSE
chr8	63067541	A	GGH	ENSG00000137563.6							FALSE		89	0.171889	-0.194761	0.139367	0.883857	FALSE	FALSE	0.598354
chr8	63069292	A	GGH	ENSG00000137563.6	359	0.702873	-0.0153338	0.040161	0.907313	FALSE	FALSE	0.295817	88	0.89536	0.0205501	0.154968	0.994728	FALSE	FALSE	0.598354
chr8	63069737	A	GGH	ENSG00000137563.6	358	0.490842	-0.028517	0.04134	0.807915	FALSE	FALSE	0.295817	89	0.34419	-0.15613	0.162614	0.936434	FALSE	FALSE	0.598354
chr8	63072260	TTGT	GGH	ENSG00000137563.6							FALSE		88	0.534897	-0.0997385	0.158934	0.966163	FALSE	FALSE	0.598354
chr8	63083636	A	GGH	ENSG00000137563.6	359	0.129385	0.0619198	0.0407184	0.46022	FALSE	FALSE	0.295817	88	0.099147	-0.275994	0.162351	0.835614	FALSE	FALSE	0.598354
chr8	63092451	A	GGH	ENSG00000137563.6	358	0.0102309	0.104465	0.0404241	0.0965246	FALSE	FALSE	0.295817	86	0.278842	0.19069	0.17279	0.921089	FALSE	FALSE	0.598354
chr8	63093073	AGAC	GGH	ENSG00000137563.6	352	0.235808	0.0489175	0.041178	0.607821	FALSE	FALSE	0.295817	83	0.836281	-0.0345003	0.165282	0.991803	FALSE	FALSE	0.598354
chr8	63106655	A	GGH	ENSG00000137563.6							FALSE		87	0.174665	-0.266812	0.191908	0.88497	FALSE	FALSE	0.598354
chr8	63111499	A	GGH	ENSG00000137563.6	359	0.0144507	0.10105	0.041076	0.123132	FALSE	FALSE	0.295817	89	0.779289	-0.0417325	0.147664	0.988475	FALSE	FALSE	0.598354
chr8	63116766	A	GGH	ENSG00000137563.6	356	0.305287	-0.0424689	0.0413555	0.676974	FALSE	FALSE	0.295817							FALSE
chr8	63117564	A	GGH	ENSG00000137563.6	359	0.391375	-0.0342787	0.0399351	0.745023	FALSE	FALSE	0.295817	88	0.0824054	-0.261219	0.145523	0.818244	FALSE	FALSE	0.598354
chr8	63118318	A	GGH	ENSG00000137563.6	359	0.626512	-0.019557	0.0401466	0.875716	FALSE	FALSE	0.295817	89	0.231759	0.19848	0.162823	0.907081	FALSE	FALSE	0.598354
chr8	63119783	T	GGH	ENSG00000137563.6	359	0.337757	-0.0387321	0.0403404	0.704037	FALSE	FALSE	0.295817	89	0.0752329	0.268548	0.146041	0.808303	FALSE	FALSE	0.598354
chr8	63122517	AGTA	GGH	ENSG00000137563.6	358	0.22534	-0.0482953	0.0397511	0.596056	FALSE	FALSE	0.295817	88	0.789408	-0.0381572	0.141638	0.98911	FALSE	FALSE	0.598354
chr8	63124795	T	GGH	ENSG00000137563.6	355	0.0473495	0.0801272	0.0402366	0.265242	FALSE	FALSE	0.295817							FALSE
chr8	63130715	TG	GGH	ENSG00000137563.6	358	0.018768	-0.093733	0.0396685	0.14709	FALSE	FALSE	0.295817							FALSE
chr8	63131707	A	GGH	ENSG00000137563.6	359	0.0340623	0.0847776	0.0398202	0.217039	FALSE	FALSE	0.295817							FALSE
chr8	63133417	T	GGH	ENSG00000137563.6	359	0.0345195	0.0857037	0.0403584	0.21894	FALSE	FALSE	0.295817	89	0.0806852	0.253682	0.140638	0.816251	FALSE	FALSE	0.598354
chr8	41429774	T	GINS4	ENSG00000147536.6	356	0.00828402	0.136539	0.0513694	0.0830172	TRUE	FALSE	0.796084	89	0.0203314	0.417385	0.170947	0.659297	TRUE	FALSE	1
chr8	41430707	TG	GINS4	ENSG00000147536.6	354	0.751776	-0.0167611	0.0529422	0.925528	FALSE	FALSE	0.796084	82	0.385729	0.149147	0.168939	0.944123	TRUE	FALSE	1
chr8	41433309	GATA	GINS4	ENSG00000147536.6	345	0.158024	0.0752445	0.0531603	0.507506	FALSE	FALSE	0.796084	75	0.514699	0.147792	0.22236	0.963352	TRUE	FALSE	1
chr8	41433933	ATCT	GINS4	ENSG00000147536.6	358	0.828784	-0.0114419	0.052862	0.951796	FALSE	FALSE	0.796084	89	0.267188	-0.212695	0.188351	0.91776	TRUE	FALSE	1
chr8	41439968	TTTG	GINS4	ENSG00000147536.6	355	0.0192482	-0.12009	0.0510266	0.149552	FALSE	FALSE	0.796084	88	0.929048	0.0182889	0.203734	0.99632	TRUE	FALSE	1
chr8	41450120	T	GINS4	ENSG00000147536.6	355	0.323441	-0.0508003	0.0513628	0.692498	FALSE	FALSE	0.796084	86	0.510405	-0.152047	0.228152	0.963097	TRUE	FALSE	1
chr8	41450466	T	GINS4	ENSG00000147536.6	358	0.784009	-0.0141412	0.0515458	0.936796	FALSE	FALSE	0.796084	87	0.120302	0.348118	0.21771	0.853127	TRUE	FALSE	1
chr8	41451601	T	GINS4	ENSG00000147536.6	358	0.117753	-0.0839876	0.0535373	0.438974	FALSE	FALSE	0.796084	88	0.344566	-0.176517	0.183904	0.936521	TRUE	FALSE	1
chr8	41452205	T	GINS4	ENSG00000147536.6	358	0.647659	0.0240374	0.0525435	0.884899	FALSE	FALSE	0.796084	88	0.185932	-0.266292	0.196857	0.890438	TRUE	FALSE	1
chr8	41458102	A	GINS4	ENSG00000147536.6							FALSE		89	0.999945	-1.20224e-05	0.171712	0.999995	TRUE	FALSE	1
chr8	41460537	A	GINS4	ENSG00000147536.6	355	0.756339	-0.0164871	0.0530855	0.927139	FALSE	FALSE	0.796084							FALSE
chr8	41462877	T	GINS4	ENSG00000147536.6	358	0.666112	-0.0223197	0.0516761	0.892562	FALSE	FALSE	0.796084	89	0.951838	-0.0132277	0.217294	0.997648	TRUE	FALSE	1
chr8	41467471	T	GINS4	ENSG00000147536.6	359	0.506227	-0.0346412	0.0520514	0.816348	FALSE	FALSE	0.796084	88	0.183759	0.247838	0.182285	0.889172	TRUE	FALSE	1
chr8	41475326	T	GINS4	ENSG00000147536.6	359	0.886729	-0.00743392	0.0521443	0.969684	FALSE	FALSE	0.796084	88	0.949127	0.0129989	0.202093	0.997448	TRUE	FALSE	1
chr8	41476955	C	GINS4	ENSG00000147536.6	359	0.186224	0.0696888	0.0526014	0.547944	FALSE	FALSE	0.796084	86	0.434582	-0.16263	0.205247	0.953464	TRUE	FALSE	1
chr8	41488052	AC	GINS4	ENSG00000147536.6	352	0.195441	-0.0693722	0.0534622	0.559961	FALSE	FALSE	0.796084	81	0.644613	0.110527	0.236603	0.977234	TRUE	FALSE	1
chr8	41491676	A	GINS4	ENSG00000147536.6	358	0.0160996	-0.124203	0.0513173	0.132697	FALSE	FALSE	0.796084	89	0.691425	-0.100916	0.251953	0.981704	TRUE	FALSE	1
chr8	41501309	T	GINS4	ENSG00000147536.6	356	0.405153	-0.0441568	0.0529691	0.754552	FALSE	FALSE	0.796084	89	0.997554	0.000583647	0.188881	0.999822	TRUE	FALSE	1
chr8	41503207	A	GINS4	ENSG00000147536.6	357	0.901791	-0.00651859	0.0527803	0.974072	FALSE	FALSE	0.796084	87	0.955342	-0.0105845	0.187439	0.997777	TRUE	FALSE	1
chr8	41504121	A	GINS4	ENSG00000147536.6	351	0.978848	0.00141367	0.0532751	0.994584	FALSE	FALSE	0.796084	80	0.434797	0.195795	0.246313	0.953475	TRUE	FALSE	1
chr8	41519947	T	GINS4	ENSG00000147536.6	359	0.637236	0.02385	0.0505249	0.880548	FALSE	FALSE	0.796084	88	0.745369	-0.0697094	0.212747	0.98581	TRUE	FALSE	1
chr8	41520407	T	GINS4	ENSG00000147536.6	359	0.250586	0.0599291	0.0520607	0.623795	FALSE	FALSE	0.796084	87	0.596756	-0.122795	0.229625	0.972836	TRUE	FALSE	1
chr8	41522677	A	GINS4	ENSG00000147536.6	357	0.954527	-0.00296412	0.0519382	0.988175	FALSE	FALSE	0.796084	89	0.59056	0.100166	0.184301	0.972068	TRUE	FALSE	1
chr8	41523976	A	GINS4	ENSG00000147536.6	358	0.810803	-0.0127005	0.0530071	0.945851	FALSE	FALSE	0.796084	89	0.857823	-0.0337385	0.186817	0.992781	TRUE	FALSE	1
chr8	41538021	A	GINS4	ENSG00000147536.6	357	0.96139	-0.00245405	0.0506517	0.990044	FALSE	FALSE	0.796084							FALSE
chr8	41543703	T	GINS4	ENSG00000147536.6	357	0.135597	-0.0778232	0.0520065	0.47118	FALSE	FALSE	0.796084	88	0.0834674	0.357262	0.199751	0.819221	TRUE	FALSE	1
chr8	41544752	A	GINS4	ENSG00000147536.6	359	0.891485	0.00742193	0.0543567	0.971082	FALSE	FALSE	0.796084	89	0.213683	-0.278501	0.219509	0.901296	TRUE	FALSE	1
chr8	41550690	A	GINS4	ENSG00000147536.6	359	0.0974393	-0.0869536	0.0523012	0.398087	FALSE	FALSE	0.796084	89	0.9	-0.0226775	0.179039	0.994968	TRUE	FALSE	1
chr8	41551964	T	GINS4	ENSG00000147536.6	359	0.950357	0.00329278	0.0528454	0.987147	FALSE	FALSE	0.796084	88	0.282552	0.223963	0.204792	0.922326	TRUE	FALSE	1
chr8	41553138	TG	GINS4	ENSG00000147536.6	358	0.558264	-0.0322969	0.055107	0.843364	FALSE	FALSE	0.796084	86	0.398521	0.192191	0.224284	0.946897	TRUE	FALSE	1
chr8	41555262	T	GINS4	ENSG00000147536.6	353	0.612098	-0.027525	0.0542237	0.869376	FALSE	FALSE	0.796084	89	0.634078	-0.115814	0.240982	0.976378	TRUE	FALSE	1
chr8	41556186	TA	GINS4	ENSG00000147536.6	357	0.366317	-0.0476815	0.0527005	0.726196	FALSE	FALSE	0.796084	89	0.722573	0.085581	0.238944	0.984194	TRUE	FALSE	1
chr8	41558238	AG	GINS4	ENSG00000147536.6	359	0.0595454	0.0999296	0.0528373	0.30326	FALSE	FALSE	0.796084	89	0.896666	0.0247984	0.18943	0.994813	TRUE	FALSE	1
chr8	41560077	A	GINS4	ENSG00000147536.6	359	0.0506525	-0.102719	0.0523478	0.276	FALSE	FALSE	0.796084							FALSE
chr8	41563015	A	GINS4	ENSG00000147536.6	358	0.0806222	0.0919574	0.0524575	0.35987	FALSE	FALSE	0.796084							FALSE
chr8	41563683	A	GINS4	ENSG00000147536.6	356	0.200757	-0.0688865	0.0537242	0.566871	FALSE	FALSE	0.796084	86	0.769169	-0.0703317	0.237427	0.987646	TRUE	FALSE	1
chr8	41564992	T	GINS4	ENSG00000147536.6	359	0.0783296	-0.0922149	0.0522034	0.354147	FALSE	FALSE	0.796084							FALSE
chr8	41566381	TAA	GINS4	ENSG00000147536.6	355	0.159413	0.076706	0.0543792	0.509768	FALSE	FALSE	0.796084	87	0.914313	0.0222136	0.204713	0.995761	TRUE	FALSE	1
chr8	41570563	AAGA	GINS4	ENSG00000147536.6	359	0.550416	0.031466	0.0526356	0.83954	FALSE	FALSE	0.796084	89	0.896666	0.0247984	0.18943	0.994813	TRUE	FALSE	1
chr8	41573577	T	GINS4	ENSG00000147536.6	357	0.240729	0.0603213	0.0513157	0.613231	FALSE	FALSE	0.796084							FALSE
chr8	41576283	T	GINS4	ENSG00000147536.6	359	0.932709	0.00471681	0.0558155	0.982505	FALSE	FALSE	0.796084	89	0.652072	-0.096429	0.211861	0.977909	TRUE	FALSE	1
chr8	41581947	A	GINS4	ENSG00000147536.6	358	0.468199	-0.0379068	0.0521894	0.794935	FALSE	FALSE	0.796084	86	0.626003	-0.088509	0.179677	0.975616	TRUE	FALSE	1
chr8	41582444	AC	GINS4	ENSG00000147536.6	346	0.137495	0.0789399	0.0530042	0.474368	FALSE	FALSE	0.796084	87	0.497458	0.14347	0.208883	0.961539	TRUE	FALSE	1
chr8	41582663	GA	GINS4	ENSG00000147536.6	359	0.905561	0.00642724	0.0541291	0.975158	FALSE	FALSE	0.796084	89	0.431092	0.16513	0.207084	0.952947	TRUE	FALSE	1
chr8	41588443	GTTCT	GINS4	ENSG00000147536.6	359	0.645302	-0.0245559	0.0532942	0.883928	FALSE	FALSE	0.796084	89	0.647699	-0.0882465	0.191297	0.97756	TRUE	FALSE	1
chr8	41595157	T	GINS4	ENSG00000147536.6	358	0.109173	-0.0842319	0.0524261	0.422185	FALSE	FALSE	0.796084	88	0.453029	-0.158121	0.208069	0.956023	TRUE	FALSE	1
chr8	41600589	T	GINS4	ENSG00000147536.6	359	0.5646	0.0304446	0.0527948	0.846564	FALSE	FALSE	0.796084							FALSE
chr8	41603526	A	GINS4	ENSG00000147536.6	356	0.343885	0.0521154	0.0549729	0.708926	FALSE	FALSE	0.796084	89	0.254637	-0.214641	0.185038	0.91474	TRUE	FALSE	1
chr8	41603896	AGAA	GINS4	ENSG00000147536.6	358	0.636678	0.0255363	0.0540075	0.880331	FALSE	FALSE	0.796084	89	0.919504	-0.0243457	0.239013	0.995803	TRUE	FALSE	1
chr8	41604037	T	GINS4	ENSG00000147536.6	358	0.49301	0.0374153	0.0545121	0.809031	FALSE	FALSE	0.796084	87	0.61321	-0.107652	0.210741	0.974312	TRUE	FALSE	1
chr8	41605546	TTTT	GINS4	ENSG00000147536.6	357	0.872899	-0.00874149	0.0545956	0.965529	FALSE	FALSE	0.796084	86	0.969687	0.00813962	0.212352	0.998223	TRUE	FALSE	1
chr8	41608820	T	GINS4	ENSG00000147536.6	359	0.822784	0.0122241	0.0545329	0.949795	FALSE	FALSE	0.796084	89	0.545274	-0.142005	0.232273	0.967366	TRUE	FALSE	1
chr8	41623028	AC	GINS4	ENSG00000147536.6	358	0.547437	0.0322949	0.0536206	0.838034	FALSE	FALSE	0.796084	89	0.685516	-0.0827067	0.202388	0.981016	TRUE	FALSE	1
chr8	41627260	GAGAGG	GINS4	ENSG00000147536.6	298	0.295596	0.0596756	0.0569314	0.668548	FALSE	FALSE	0.796084	80	0.698977	-0.100525	0.256721	0.982441	TRUE	FALSE	1
chr8	41628362	TTG	GINS4	ENSG00000147536.6	359	0.423567	-0.0412653	0.0514956	0.767212	FALSE	FALSE	0.796084							FALSE
chr8	41631754	T	GINS4	ENSG00000147536.6	359	0.261447	0.0586953	0.0521697	0.635292	FALSE	FALSE	0.796084	89	0.393115	-0.184072	0.212635	0.945916	TRUE	FALSE	1
chr8	41634833	T	GINS4	ENSG00000147536.6	356	0.13602	-0.0758425	0.0507374	0.471864	FALSE	FALSE	0.796084	89	0.955596	0.0100829	0.179672	0.997777	TRUE	FALSE	1
chr8	41636930	GTTT	GINS4	ENSG00000147536.6	357	0.31531	0.0514152	0.0511174	0.685708	FALSE	FALSE	0.796084	89	0.107837	0.283889	0.171603	0.844062	TRUE	FALSE	1
chr8	143172622	A	GLI4	ENSG00000250571.2	359	0.912409	0.00511017	0.0464169	0.977069	TRUE	FALSE	1	87	0.769252	0.0470041	0.158785	0.987646	FALSE	FALSE	1
chr8	143174592	T	GLI4	ENSG00000250571.2	358	0.309778	0.0469754	0.0461718	0.680928	TRUE	FALSE	1	88	0.834338	0.0335779	0.159205	0.991759	FALSE	FALSE	1
chr8	143175715	A	GLI4	ENSG00000250571.2	358	0.446219	0.0348794	0.0457295	0.781706	TRUE	FALSE	1	86	0.913571	-0.020566	0.187841	0.995722	FALSE	FALSE	1
chr8	143176728	TGTT	GLI4	ENSG00000250571.2	355	0.301325	0.0476602	0.0460311	0.673487	TRUE	FALSE	1	87	0.0517029	-0.304269	0.150158	0.768654	FALSE	FALSE	1
chr8	143179552	A	GLI4	ENSG00000250571.2	358	0.707547	0.0173794	0.0462824	0.909131	TRUE	FALSE	1	88	0.714455	-0.06307	0.170808	0.983315	FALSE	FALSE	1
chr8	143182658	GT	GLI4	ENSG00000250571.2	348	0.719423	0.0167241	0.0465104	0.913812	TRUE	FALSE	1	87	0.844986	-0.031501	0.159726	0.992311	FALSE	FALSE	1
chr8	143186919	TG	GLI4	ENSG00000250571.2	358	0.536915	-0.0283002	0.0457789	0.832548	TRUE	FALSE	1	87	0.92546	-0.0157133	0.166547	0.996076	FALSE	FALSE	1
chr8	143189992	G	GLI4	ENSG00000250571.2	355	0.391192	0.039569	0.0460797	0.744894	TRUE	FALSE	1	89	0.425979	0.121747	0.15098	0.95192	FALSE	FALSE	1
chr8	143191144	A	GLI4	ENSG00000250571.2	358	0.660064	-0.0200499	0.0455411	0.890044	TRUE	FALSE	1	89	0.0122509	-0.341712	0.128697	0.596036	TRUE	FALSE	1
chr8	143196762	TAGA	GLI4	ENSG00000250571.2	357	0.304859	0.04759	0.0463016	0.676571	TRUE	FALSE	1	82	0.149599	0.272412	0.183233	0.872325	FALSE	FALSE	1
chr8	143198832	T	GLI4	ENSG00000250571.2							FALSE		89	0.841163	-0.0358473	0.177425	0.992044	FALSE	FALSE	1
chr8	143199819	T	GLI4	ENSG00000250571.2	359	0.322381	0.0453883	0.0457912	0.691641	TRUE	FALSE	1	87	0.327855	-0.132323	0.133033	0.933109	FALSE	FALSE	1
chr8	143211778	GGGCG	GLI4	ENSG00000250571.2	358	0.315623	0.0470325	0.0467907	0.68597	TRUE	FALSE	1	89	0.78626	-0.0406404	0.148618	0.988898	FALSE	FALSE	1
chr8	143227048	A	GLI4	ENSG00000250571.2	359	0.55845	0.0264317	0.045121	0.84347	TRUE	FALSE	1	86	0.106267	-0.255619	0.153335	0.842555	FALSE	FALSE	1
chr8	143231989	A	GLI4	ENSG00000250571.2	354	0.739052	-0.0151427	0.0454161	0.921056	TRUE	FALSE	1	82	0.167277	-0.231647	0.16286	0.881232	FALSE	FALSE	1
chr8	143233366	T	GLI4	ENSG00000250571.2	358	0.590705	-0.0238471	0.0442933	0.859412	TRUE	FALSE	1	87	0.922283	0.0180246	0.183208	0.995859	FALSE	FALSE	1
chr8	143236660	T	GLI4	ENSG00000250571.2	359	0.163886	0.0627617	0.0449739	0.516554	TRUE	FALSE	1							FALSE
chr8	143236823	T	GLI4	ENSG00000250571.2	359	0.485684	0.0310192	0.0444371	0.804945	TRUE	FALSE	1	85	0.763429	0.0431659	0.142026	0.987106	FALSE	FALSE	1
chr8	143242816	A	GLI4	ENSG00000250571.2	355	0.562291	-0.0262006	0.0451664	0.845422	TRUE	FALSE	1	88	0.17804	-0.222164	0.161211	0.88642	FALSE	FALSE	1
chr8	143253132	ACTCCAGGCACAGTCA	GLI4	ENSG00000250571.2	359	0.183716	-0.0600784	0.0450886	0.544538	TRUE	FALSE	1							FALSE
chr8	143268838	TTG	GLI4	ENSG00000250571.2	351	0.577244	0.0254952	0.0456873	0.85275	TRUE	FALSE	1	81	0.608389	0.0942492	0.181534	0.973767	FALSE	FALSE	1
chr8	143284366	T	GLI4	ENSG00000250571.2							FALSE		84	0.389824	-0.165912	0.18983	0.945215	FALSE	FALSE	1
chr8	143292441	T	GLI4	ENSG00000250571.2	358	0.298032	0.0475323	0.045596	0.670613	TRUE	FALSE	1	87	0.114877	-0.302145	0.186071	0.848576	FALSE	FALSE	1
chr8	143294377	TTTCT	GLI4	ENSG00000250571.2	355	0.275778	0.0492573	0.0451134	0.64948	TRUE	FALSE	1	88	0.817591	0.0311707	0.134002	0.990824	FALSE	FALSE	1
chr8	143295088	AAGG	GLI4	ENSG00000250571.2	359	0.340606	0.042406	0.0444286	0.706499	TRUE	FALSE	1	89	0.192092	0.191876	0.143992	0.892894	FALSE	FALSE	1
chr8	143301835	T	GLI4	ENSG00000250571.2	359	0.530286	-0.0282513	0.044965	0.829144	TRUE	FALSE	1	87	0.395918	-0.173864	0.201868	0.946416	FALSE	FALSE	1
chr8	143303746	T	GLI4	ENSG00000250571.2	358	0.919713	-0.00454832	0.0450862	0.979218	TRUE	FALSE	1	89	0.0973602	0.226746	0.132771	0.834259	FALSE	FALSE	1
chr8	143305872	T	GLI4	ENSG00000250571.2	357	0.679492	-0.0186199	0.0450236	0.898117	TRUE	FALSE	1	88	0.826709	-0.0354515	0.160572	0.991157	FALSE	FALSE	1
chr8	143309004	CTTTTT	GLI4	ENSG00000250571.2	351	0.757932	-0.0139432	0.045199	0.92769	TRUE	FALSE	1	86	0.61825	-0.0814973	0.161785	0.974778	FALSE	FALSE	1
chr8	143310960	T	GLI4	ENSG00000250571.2	358	0.486339	0.0313194	0.0449343	0.805299	TRUE	FALSE	1	88	0.767306	-0.0449968	0.150738	0.987513	FALSE	FALSE	1
chr8	143311748	A	GLI4	ENSG00000250571.2	359	0.218648	-0.0556963	0.0451825	0.588387	TRUE	FALSE	1	89	0.238347	-0.181002	0.150638	0.908909	FALSE	FALSE	1
chr8	143313551	A	GLI4	ENSG00000250571.2	359	0.372669	0.040248	0.04508	0.731228	TRUE	FALSE	1	84	0.292757	0.177178	0.16512	0.92494	FALSE	FALSE	1
chr8	143314589	A	GLI4	ENSG00000250571.2	358	0.250394	0.0512172	0.0444744	0.623584	TRUE	FALSE	1	87	0.674456	0.0735438	0.173376	0.980051	FALSE	FALSE	1
chr8	143319286	T	GLI4	ENSG00000250571.2	357	0.402873	-0.0376421	0.0449357	0.753117	TRUE	FALSE	1	89	0.543954	-0.0850532	0.138661	0.967101	FALSE	FALSE	1
chr8	143319820	T	GLI4	ENSG00000250571.2	359	0.401136	0.0377694	0.0449218	0.751902	TRUE	FALSE	1	88	0.845282	-0.0284648	0.144651	0.992311	FALSE	FALSE	1
chr8	143338567	A	GLI4	ENSG00000250571.2							FALSE		89	0.72644	0.0619499	0.17552	0.984615	FALSE	FALSE	1
chr8	143341874	CTT	GLI4	ENSG00000250571.2							FALSE		89	0.650626	-0.0701811	0.153507	0.977809	FALSE	FALSE	1
chr8	143341980	TTA	GLI4	ENSG00000250571.2	353	0.848009	-0.00869015	0.0453018	0.957879	TRUE	FALSE	1	87	0.62038	0.0781358	0.156118	0.975055	FALSE	FALSE	1
chr8	143346953	CTTT	GLI4	ENSG00000250571.2	357	0.936554	-0.00363845	0.0456698	0.983623	TRUE	FALSE	1	89	0.902455	-0.0232456	0.188168	0.99509	FALSE	FALSE	1
chr8	143347688	GCAG	GLI4	ENSG00000250571.2	354	0.672729	-0.0192918	0.0456261	0.895335	TRUE	FALSE	1	86	0.182289	0.209388	0.153231	0.888589	FALSE	FALSE	1
chr8	143349641	T	GLI4	ENSG00000250571.2	357	0.299787	0.046811	0.0450675	0.672125	TRUE	FALSE	1	85	0.158099	0.262519	0.181016	0.876931	FALSE	FALSE	1
chr8	143351580	A	GLI4	ENSG00000250571.2							FALSE		86	0.0352575	0.330029	0.149427	0.725434	FALSE	FALSE	1
chr8	143353419	A	GLI4	ENSG00000250571.2							FALSE		88	0.170244	0.231318	0.16475	0.882853	FALSE	FALSE	1
chr8	143354713	A	GLI4	ENSG00000250571.2							FALSE		89	0.314386	-0.179317	0.175435	0.929952	FALSE	FALSE	1
chr8	143357406	A	GLI4	ENSG00000250571.2							FALSE		89	0.540144	-0.113791	0.183759	0.966795	FALSE	FALSE	1
chr8	143358992	T	GLI4	ENSG00000250571.2							FALSE		87	0.376981	-0.184172	0.205372	0.942628	FALSE	FALSE	1
chr8	143366002	A	GLI4	ENSG00000250571.2							FALSE		88	0.782895	0.0547753	0.197068	0.988631	FALSE	FALSE	1
chr8	143366508	AA	GLI4	ENSG00000250571.2	356	0.331526	-0.044538	0.0457916	0.699087	TRUE	FALSE	1	88	0.509721	0.105242	0.157789	0.962985	FALSE	FALSE	1
chr8	25331230	GA	GNRH1	ENSG00000147437.5	358	0.563634	-0.018617	0.0322042	0.846074	TRUE	FALSE	1	85	0.68354	0.0571763	0.138807	0.980685	TRUE	FALSE	1
chr8	25337586	T	GNRH1	ENSG00000147437.5	357	0.359266	-0.0303878	0.033096	0.720924	TRUE	FALSE	1	89	0.83667	0.0268954	0.129404	0.991826	TRUE	FALSE	1
chr8	25343166	T	GNRH1	ENSG00000147437.5							FALSE		87	0.0438728	0.362514	0.172303	0.748749	TRUE	FALSE	1
chr8	25345255	T	GNRH1	ENSG00000147437.5	359	0.310422	-0.034242	0.0337013	0.681495	TRUE	FALSE	1	88	0.449255	0.112252	0.146472	0.955587	TRUE	FALSE	1
chr8	25346825	A	GNRH1	ENSG00000147437.5	358	0.597559	-0.0177603	0.0336067	0.862774	TRUE	FALSE	1	89	0.89686	0.0172852	0.132289	0.994819	TRUE	FALSE	1
chr8	25348838	A	GNRH1	ENSG00000147437.5	358	0.673622	0.0139845	0.0331704	0.895689	TRUE	FALSE	1	86	0.679402	-0.0504628	0.120875	0.980391	TRUE	FALSE	1
chr8	25353570	T	GNRH1	ENSG00000147437.5							FALSE		89	0.253116	-0.151145	0.129874	0.914343	TRUE	FALSE	1
chr8	25356036	A	GNRH1	ENSG00000147437.5	358	0.311902	0.0344862	0.0340457	0.682883	TRUE	FALSE	1	87	0.147591	-0.241776	0.162651	0.871161	TRUE	FALSE	1
chr8	25356907	TT	GNRH1	ENSG00000147437.5	353	0.535815	0.0209165	0.033743	0.831962	TRUE	FALSE	1	82	0.507743	-0.0908275	0.135159	0.962791	TRUE	FALSE	1
chr8	25373002	T	GNRH1	ENSG00000147437.5	358	0.917135	0.00350706	0.0336795	0.978565	TRUE	FALSE	1	89	0.393584	0.129479	0.149721	0.946073	TRUE	FALSE	1
chr8	25375391	T	GNRH1	ENSG00000147437.5	359	0.950789	0.00204406	0.0330929	0.987223	TRUE	FALSE	1	89	0.572571	0.0773316	0.135638	0.969996	TRUE	FALSE	1
chr8	25377911	T	GNRH1	ENSG00000147437.5	357	0.634797	-0.0163254	0.0343353	0.879576	TRUE	FALSE	1	89	0.334526	-0.172446	0.175998	0.93464	TRUE	FALSE	1
chr8	25379849	TA	GNRH1	ENSG00000147437.5	356	0.536338	-0.0208978	0.0337565	0.832252	TRUE	FALSE	1	86	0.739162	0.0524869	0.156131	0.985522	TRUE	FALSE	1
chr8	25387187	T	GNRH1	ENSG00000147437.5	358	0.78904	0.00876869	0.032744	0.938683	TRUE	FALSE	1	84	0.0891431	0.271089	0.153728	0.824588	TRUE	FALSE	1
chr8	25389986	A	GNRH1	ENSG00000147437.5							FALSE		88	0.202961	0.18393	0.141413	0.897459	TRUE	FALSE	1
chr8	25390306	A	GNRH1	ENSG00000147437.5	359	0.434929	0.0261892	0.0334974	0.774549	TRUE	FALSE	1	89	0.671406	-0.0567782	0.132611	0.979785	TRUE	FALSE	1
chr8	25390809	T	GNRH1	ENSG00000147437.5	359	0.490189	-0.0231345	0.0334869	0.807512	TRUE	FALSE	1							FALSE
chr8	25391197	CT	GNRH1	ENSG00000147437.5	353	0.449114	0.0260867	0.0344197	0.783414	TRUE	FALSE	1	82	0.0309056	-0.411362	0.17984	0.710035	TRUE	FALSE	1
chr8	25394352	T	GNRH1	ENSG00000147437.5							FALSE		89	0.56847	0.0705623	0.122449	0.969572	TRUE	FALSE	1
chr8	25396764	GT	GNRH1	ENSG00000147437.5	351	0.915585	0.0037093	0.0349645	0.978031	TRUE	FALSE	1	77	0.478727	-0.151767	0.21024	0.959156	TRUE	FALSE	1
chr8	25407865	A	GNRH1	ENSG00000147437.5	358	0.499888	0.0224467	0.0332306	0.812868	TRUE	FALSE	1	88	0.733369	-0.0425232	0.123711	0.985206	TRUE	FALSE	1
chr8	25416747	A	GNRH1	ENSG00000147437.5	359	0.505015	0.0223667	0.0335124	0.815703	TRUE	FALSE	1							FALSE
chr8	25416912	A	GNRH1	ENSG00000147437.5	359	0.293802	-0.0350262	0.0333061	0.666789	TRUE	FALSE	1	89	0.274096	0.14061	0.12636	0.919826	TRUE	FALSE	1
chr8	25424357	T	GNRH1	ENSG00000147437.5	359	0.452113	0.0245076	0.0325522	0.785305	TRUE	FALSE	1							FALSE
chr8	25426230	AT	GNRH1	ENSG00000147437.5	357	0.369664	-0.030311	0.0337368	0.728912	TRUE	FALSE	1	87	0.373863	0.109924	0.121769	0.941903	TRUE	FALSE	1
chr8	25430808	TA	GNRH1	ENSG00000147437.5	354	0.469292	0.024844	0.0342883	0.795615	TRUE	FALSE	1	77	0.58173	-0.09682	0.172908	0.971067	TRUE	FALSE	1
chr8	25434442	T	GNRH1	ENSG00000147437.5	359	0.303396	0.034479	0.0334445	0.675241	TRUE	FALSE	1	88	0.185752	-0.219854	0.16246	0.890361	TRUE	FALSE	1
chr8	25438305	T	GNRH1	ENSG00000147437.5	359	0.50539	0.0222841	0.0334181	0.815893	TRUE	FALSE	1	88	0.371524	-0.112493	0.124059	0.941424	TRUE	FALSE	1
chr8	25444244	T	GNRH1	ENSG00000147437.5	359	0.391707	-0.0286259	0.0333729	0.745188	TRUE	FALSE	1	88	0.0764454	0.248191	0.135413	0.810062	TRUE	FALSE	1
chr8	25448919	A	GNRH1	ENSG00000147437.5							FALSE		89	0.849126	-0.0245923	0.128231	0.992476	TRUE	FALSE	1
chr8	25462624	A	GNRH1	ENSG00000147437.5	359	0.483695	-0.023495	0.033505	0.803768	TRUE	FALSE	1							FALSE
chr8	25468532	GG	GNRH1	ENSG00000147437.5	356	0.283391	0.0366513	0.0341049	0.656718	TRUE	FALSE	1	86	0.143412	-0.204657	0.136081	0.868035	TRUE	FALSE	1
chr8	25470761	T	GNRH1	ENSG00000147437.5	358	0.384121	-0.0291769	0.0334751	0.739751	TRUE	FALSE	1	89	0.15298	0.201122	0.137389	0.873827	TRUE	FALSE	1
chr8	25471357	TTT	GNRH1	ENSG00000147437.5	356	0.314505	-0.0341454	0.033891	0.685013	TRUE	FALSE	1	86	0.335842	0.135532	0.138487	0.934875	TRUE	FALSE	1
chr8	25472203	T	GNRH1	ENSG00000147437.5	357	0.300993	-0.0347156	0.0335063	0.673156	TRUE	FALSE	1	82	0.677236	0.067751	0.160867	0.980254	TRUE	FALSE	1
chr8	25472240	T	GNRH1	ENSG00000147437.5	359	0.892203	0.00443902	0.0327285	0.971297	TRUE	FALSE	1							FALSE
chr8	25478887	TG	GNRH1	ENSG00000147437.5	354	0.579619	0.0180376	0.0325265	0.853926	TRUE	FALSE	1	78	0.248543	-0.166921	0.140643	0.912745	TRUE	FALSE	1
chr8	25484590	T	GNRH1	ENSG00000147437.5	355	0.152905	0.0481016	0.033567	0.499831	TRUE	FALSE	1	87	0.342412	-0.150611	0.156124	0.935925	TRUE	FALSE	1
chr8	25485181	ATA	GNRH1	ENSG00000147437.5	353	0.335783	-0.0324516	0.03366	0.702549	TRUE	FALSE	1	80	0.24085	0.16042	0.133244	0.909836	TRUE	FALSE	1
chr8	25486649	A	GNRH1	ENSG00000147437.5							FALSE		88	0.352297	-0.141948	0.150314	0.93749	TRUE	FALSE	1
chr8	25495422	T	GNRH1	ENSG00000147437.5	358	0.304767	-0.0344699	0.0335305	0.676472	TRUE	FALSE	1	89	0.240561	0.159979	0.133784	0.90976	TRUE	FALSE	1
chr8	25500252	T	GNRH1	ENSG00000147437.5	359	0.193856	0.0429907	0.033015	0.557865	TRUE	FALSE	1	89	0.717855	-0.0533747	0.146418	0.983706	TRUE	FALSE	1
chr8	25504288	T	GNRH1	ENSG00000147437.5	357	0.427546	0.0261147	0.0328704	0.769588	TRUE	FALSE	1	89	0.832854	-0.0299465	0.140744	0.991713	TRUE	FALSE	1
chr8	25508780	T	GNRH1	ENSG00000147437.5	359	0.623352	-0.0162799	0.0331154	0.874307	TRUE	FALSE	1	85	0.161447	0.206348	0.143472	0.878863	TRUE	FALSE	1
chr8	25509719	A	GNRH1	ENSG00000147437.5	357	0.521614	-0.0220892	0.0344277	0.824611	TRUE	FALSE	1	88	0.300413	0.131722	0.125075	0.926658	TRUE	FALSE	1
chr8	25516754	T	GNRH1	ENSG00000147437.5	359	0.920174	-0.00335068	0.033407	0.979361	TRUE	FALSE	1							FALSE
chr8	25523135	T	GNRH1	ENSG00000147437.5	359	0.400429	-0.0278375	0.0330594	0.751391	TRUE	FALSE	1	86	0.64887	-0.0734189	0.159569	0.977625	TRUE	FALSE	1
chr8	143987890	A	GPAA1	ENSG00000197858.6	358	0.142192	0.0411095	0.0279366	0.482543	FALSE	FALSE	0.0943235	88	0.0317609	-0.250377	0.111329	0.713656	FALSE	FALSE	1
chr8	143998949	A	GPAA1	ENSG00000197858.6	359	0.180913	-0.0376492	0.0280745	0.540696	FALSE	FALSE	0.0943235	88	0.405968	0.0855798	0.10158	0.948424	FALSE	FALSE	1
chr8	143998994	TCCT	GPAA1	ENSG00000197858.6							FALSE		89	0.570521	-0.0700661	0.122238	0.969803	FALSE	FALSE	1
chr8	143999653	T	GPAA1	ENSG00000197858.6	359	0.18327	-0.0372415	0.0279211	0.543939	FALSE	FALSE	0.0943235	89	0.0210099	0.264333	0.108892	0.662676	FALSE	FALSE	1
chr8	144001708	AAAAG	GPAA1	ENSG00000197858.6							FALSE		87	0.687488	-0.0440531	0.108455	0.981246	FALSE	FALSE	1
chr8	144001730	AGAAA	GPAA1	ENSG00000197858.6							FALSE		87	0.687488	-0.0440531	0.108455	0.981246	FALSE	FALSE	1
chr8	144001874	GT	GPAA1	ENSG00000197858.6	356	0.644139	-0.0127238	0.0275176	0.883492	FALSE	FALSE	0.0943235	86	0.450986	-0.0792868	0.103766	0.955861	FALSE	FALSE	1
chr8	144005179	A	GPAA1	ENSG00000197858.6							FALSE		89	0.122367	0.186001	0.11721	0.854588	FALSE	FALSE	1
chr8	144015043	T	GPAA1	ENSG00000197858.6							FALSE		87	0.368003	0.125892	0.137737	0.940425	FALSE	FALSE	1
chr8	144015207	T	GPAA1	ENSG00000197858.6	357	0.779639	-0.00765707	0.0273427	0.935223	FALSE	FALSE	0.0943235	88	0.133657	0.194828	0.126495	0.861701	FALSE	FALSE	1
chr8	144016604	TTTG	GPAA1	ENSG00000197858.6							FALSE		89	0.524574	-0.0800483	0.124422	0.964903	FALSE	FALSE	1
chr8	144028360	G	GPAA1	ENSG00000197858.6	359	0.785918	0.00758518	0.0279014	0.937485	FALSE	FALSE	0.0943235	89	0.968602	0.00438297	0.110483	0.998193	FALSE	FALSE	1
chr8	144030348	TGTA	GPAA1	ENSG00000197858.6							FALSE		87	0.0180133	-0.278286	0.111206	0.642907	FALSE	FALSE	1
chr8	144033072	A	GPAA1	ENSG00000197858.6	358	0.565535	-0.0162354	0.0282219	0.84697	FALSE	FALSE	0.0943235	87	0.805136	0.0301483	0.121127	0.990154	FALSE	FALSE	1
chr8	144034407	T	GPAA1	ENSG00000197858.6	359	0.862762	0.00481797	0.0278484	0.962444	FALSE	FALSE	0.0943235	89	0.122189	-0.158826	0.100035	0.854588	FALSE	FALSE	1
chr8	144038126	A	GPAA1	ENSG00000197858.6	359	0.580624	0.0150985	0.0272993	0.854328	FALSE	FALSE	0.0943235							FALSE
chr8	144038433	A	GPAA1	ENSG00000197858.6	357	0.83263	0.00576833	0.0272717	0.953032	FALSE	FALSE	0.0943235	89	0.120541	-0.163814	0.102704	0.853553	FALSE	FALSE	1
chr8	144042991	T	GPAA1	ENSG00000197858.6							FALSE		89	0.902744	0.0127665	0.103651	0.995136	FALSE	FALSE	1
chr8	144043300	T	GPAA1	ENSG00000197858.6							FALSE		89	0.468785	-0.0833665	0.113705	0.957857	FALSE	FALSE	1
chr8	144044305	T	GPAA1	ENSG00000197858.6	358	0.770091	0.00816244	0.0279039	0.931804	FALSE	FALSE	0.0943235							FALSE
chr8	144044469	T	GPAA1	ENSG00000197858.6							FALSE		87	0.776598	0.0378006	0.13202	0.988268	FALSE	FALSE	1
chr8	144054966	G	GPAA1	ENSG00000197858.6	338	0.35361	-0.0285113	0.0306855	0.716606	FALSE	FALSE	0.0943235	76	0.0298317	0.327474	0.139447	0.705615	FALSE	FALSE	1
chr8	144061516	A	GPAA1	ENSG00000197858.6	356	0.164729	-0.0387613	0.0278307	0.517719	FALSE	FALSE	0.0943235	89	0.135038	-0.146221	0.0953655	0.862652	FALSE	FALSE	1
chr8	144065978	T	GPAA1	ENSG00000197858.6							FALSE		87	0.376087	0.116379	0.129529	0.942481	FALSE	FALSE	1
chr8	144070524	A	GPAA1	ENSG00000197858.6	356	0.00841106	0.0721557	0.0272007	0.0839154	FALSE	FALSE	0.0943235	89	0.148899	0.133452	0.0902272	0.871778	FALSE	FALSE	1
chr8	144077070	A	GPAA1	ENSG00000197858.6	355	0.0372035	0.0586455	0.0280211	0.229149	FALSE	FALSE	0.0943235	83	0.20385	0.155198	0.119068	0.897684	FALSE	FALSE	1
chr8	144081640	A	GPAA1	ENSG00000197858.6	356	0.0563312	-0.0528718	0.0275963	0.29366	FALSE	FALSE	0.0943235							FALSE
chr8	144088279	T	GPAA1	ENSG00000197858.6	357	0.078934	0.048905	0.0277411	0.355759	FALSE	FALSE	0.0943235	87	0.793121	0.0262238	0.0991043	0.989301	FALSE	FALSE	1
chr8	144089124	T	GPAA1	ENSG00000197858.6							FALSE		87	0.877621	0.0169606	0.109208	0.99363	FALSE	FALSE	1
chr8	144100841	T	GPAA1	ENSG00000197858.6	357	0.023762	-0.0632596	0.0278367	0.172115	FALSE	FALSE	0.0943235	89	0.378595	-0.0882225	0.0988081	0.943013	FALSE	FALSE	1
chr8	144101237	T	GPAA1	ENSG00000197858.6	359	0.429034	0.0223063	0.0281677	0.770584	FALSE	FALSE	0.0943235							FALSE
chr8	144101404	T	GPAA1	ENSG00000197858.6	359	0.0472151	-0.0553941	0.0278012	0.264762	FALSE	FALSE	0.0943235	87	0.732844	-0.0367383	0.10663	0.985204	FALSE	FALSE	1
chr8	144102276	T	GPAA1	ENSG00000197858.6							FALSE		89	0.931283	-0.0088022	0.101277	0.996494	FALSE	FALSE	1
chr8	144117599	CTGTT	GPAA1	ENSG00000197858.6	353	0.0106936	0.0701666	0.0273144	0.0996721	FALSE	FALSE	0.0943235	85	0.808055	0.0257967	0.105187	0.990236	FALSE	FALSE	1
chr8	144118316	A	GPAA1	ENSG00000197858.6	359	0.00660319	0.0739136	0.0270233	0.0704899	FALSE	FALSE	0.0943235	89	0.220267	0.144459	0.115542	0.903369	FALSE	FALSE	1
chr8	144118624	A	GPAA1	ENSG00000197858.6	331	0.000979039	0.0923067	0.0276987	0.0159761	TRUE	FALSE	0.0943235	79	0.5807	-0.0744278	0.132752	0.970905	FALSE	FALSE	1
chr8	144121229	T	GPAA1	ENSG00000197858.6							FALSE		87	0.421728	0.0924943	0.113548	0.951142	FALSE	FALSE	1
chr8	144124623	A	GPAA1	ENSG00000197858.6							FALSE		89	0.190744	-0.162546	0.121601	0.892234	FALSE	FALSE	1
chr8	144125239	A	GPAA1	ENSG00000197858.6	355	0.186414	0.037113	0.0280243	0.548157	FALSE	FALSE	0.0943235	87	0.492225	0.082534	0.118705	0.961034	FALSE	FALSE	1
chr8	144127490	A	GPAA1	ENSG00000197858.6							FALSE		87	0.385774	0.103022	0.11705	0.94414	FALSE	FALSE	1
chr8	144129223	TATC	GPAA1	ENSG00000197858.6							FALSE		86	0.769218	-0.0379582	0.128167	0.987646	FALSE	FALSE	1
chr8	144130633	GAAG	GPAA1	ENSG00000197858.6	355	0.014138	-0.0671097	0.027189	0.121249	FALSE	FALSE	0.0943235	88	0.1426	-0.145218	0.0965286	0.867645	FALSE	FALSE	1
chr8	144133054	A	GPAA1	ENSG00000197858.6							FALSE		89	0.90754	-0.0124234	0.106124	0.995331	FALSE	FALSE	1
chr8	144133228	A	GPAA1	ENSG00000197858.6							FALSE		89	0.700149	-0.0454727	0.117018	0.982505	FALSE	FALSE	1
chr8	144133721	A	GPAA1	ENSG00000197858.6							FALSE		89	0.0120496	0.262955	0.0987809	0.594247	TRUE	FALSE	1
chr8	144134989	T	GPAA1	ENSG00000197858.6	359	0.00211408	0.0834988	0.0269306	0.0295054	FALSE	FALSE	0.0943235	88	0.931058	0.00928466	0.106452	0.996489	FALSE	FALSE	1
chr8	144135701	A	GPAA1	ENSG00000197858.6							FALSE		89	0.5521	-0.0609347	0.101396	0.967926	FALSE	FALSE	1
chr8	144135907	T	GPAA1	ENSG00000197858.6							FALSE		89	0.0852249	0.172744	0.0972596	0.820745	FALSE	FALSE	1
chr8	144145521	A	GPAA1	ENSG00000197858.6	358	0.321793	-0.0275311	0.0277416	0.691155	FALSE	FALSE	0.0943235	88	0.12223	0.196287	0.123536	0.854588	FALSE	FALSE	1
chr8	144152394	T	GPAA1	ENSG00000197858.6							FALSE		89	0.641707	0.0499001	0.106223	0.977088	FALSE	FALSE	1
chr8	144153202	T	GPAA1	ENSG00000197858.6							FALSE		86	0.02496	-0.249431	0.105487	0.683602	FALSE	FALSE	1
chr8	144154060	TATTTT	GPAA1	ENSG00000197858.6							FALSE		89	0.482006	-0.0771596	0.108465	0.959446	FALSE	FALSE	1
chr8	144156709	A	GPAA1	ENSG00000197858.6	357	0.113032	-0.0447308	0.0281439	0.429915	FALSE	FALSE	0.0943235	84	0.667755	-0.0485906	0.111967	0.979444	FALSE	FALSE	1
chr8	144158742	T	GPAA1	ENSG00000197858.6							FALSE		89	0.482006	0.0771596	0.108465	0.959446	FALSE	FALSE	1
chr8	144162066	T	GPAA1	ENSG00000197858.6							FALSE		89	0.398061	0.0965184	0.112682	0.94688	FALSE	FALSE	1
chr8	144164094	T	GPAA1	ENSG00000197858.6	357	0.0252035	-0.0622782	0.0276849	0.17894	FALSE	FALSE	0.0943235							FALSE
chr8	144165126	T	GPAA1	ENSG00000197858.6	358	0.463351	-0.0215629	0.0293661	0.792131	FALSE	FALSE	0.0943235	89	0.448287	-0.0795933	0.103676	0.955457	FALSE	FALSE	1
chr8	144165747	T	GPAA1	ENSG00000197858.6							FALSE		88	0.167891	-0.160764	0.11385	0.881372	FALSE	FALSE	1
chr8	144169454	T	GPAA1	ENSG00000197858.6							FALSE		87	0.252337	-0.124587	0.106743	0.91387	FALSE	FALSE	1
chr8	144176373	A	GPAA1	ENSG00000197858.6	359	0.46255	-0.0209203	0.0284401	0.791711	FALSE	FALSE	0.0943235	89	0.785642	0.0283044	0.1032	0.988838	FALSE	FALSE	1
chr8	144176537	A	GPAA1	ENSG00000197858.6							FALSE		86	0.365256	-0.0871465	0.0947431	0.939908	FALSE	FALSE	1
chr8	144176828	A	GPAA1	ENSG00000197858.6	353	0.388648	-0.0243734	0.0282314	0.743004	FALSE	FALSE	0.0943235	87	0.195905	-0.128384	0.0970565	0.894588	FALSE	FALSE	1
chr8	144177968	T	GPAA1	ENSG00000197858.6							FALSE		87	0.02885	-0.268215	0.116828	0.702719	FALSE	FALSE	1
chr8	144186121	T	GPAA1	ENSG00000197858.6							FALSE		87	0.720899	-0.042214	0.117055	0.983993	FALSE	FALSE	1
chr8	143113677	A	GPIHBP1	ENSG00000182851.2	357	0.171202	0.0609269	0.0444192	0.527228	FALSE	FALSE	1	86	0.298358	0.131108	0.123808	0.925923	TRUE	FALSE	1
chr8	143116621	T	GPIHBP1	ENSG00000182851.2	359	0.374306	0.0408289	0.0458879	0.732437	FALSE	FALSE	1	87	0.156349	0.187419	0.128905	0.875774	TRUE	FALSE	1
chr8	143118840	A	GPIHBP1	ENSG00000182851.2	359	0.232037	-0.0531063	0.0443463	0.603589	FALSE	FALSE	1	88	0.471177	-0.0992032	0.13599	0.958256	TRUE	FALSE	1
chr8	143118960	T	GPIHBP1	ENSG00000182851.2	359	0.621073	0.021934	0.0443255	0.873357	FALSE	FALSE	1	88	0.0348327	0.289083	0.130973	0.724144	TRUE	FALSE	1
chr8	143119854	AATAA	GPIHBP1	ENSG00000182851.2	358	0.710631	-0.0165598	0.0445924	0.910333	FALSE	FALSE	1	87	0.156066	0.178531	0.122705	0.875665	TRUE	FALSE	1
chr8	143124412	AC	GPIHBP1	ENSG00000182851.2	338	0.145591	0.0673592	0.0461575	0.488119	FALSE	FALSE	1	65	0.215054	0.234784	0.174371	0.901683	TRUE	FALSE	1
chr8	143132250	A	GPIHBP1	ENSG00000182851.2	357	0.348927	0.0421947	0.044977	0.712879	FALSE	FALSE	1	86	0.444938	0.101126	0.130579	0.954802	TRUE	FALSE	1
chr8	143132413	T	GPIHBP1	ENSG00000182851.2	359	0.431234	0.0350769	0.044506	0.772068	FALSE	FALSE	1	89	0.514312	0.100244	0.152007	0.963263	TRUE	FALSE	1
chr8	143136030	A	GPIHBP1	ENSG00000182851.2	359	0.227159	0.0538094	0.0444642	0.59823	FALSE	FALSE	1	88	0.68075	-0.0485653	0.116928	0.980493	TRUE	FALSE	1
chr8	143136713	T	GPIHBP1	ENSG00000182851.2							FALSE		85	0.789159	-0.0527901	0.195537	0.989106	TRUE	FALSE	1
chr8	143137570	A	GPIHBP1	ENSG00000182851.2	359	0.0968909	-0.0742721	0.0446	0.396904	FALSE	FALSE	1	89	0.652581	0.0563584	0.124017	0.977947	TRUE	FALSE	1
chr8	143141233	T	GPIHBP1	ENSG00000182851.2	358	0.901609	0.0055291	0.0446856	0.974003	FALSE	FALSE	1	88	0.690665	0.0507761	0.126405	0.981556	TRUE	FALSE	1
chr8	143143771	GATG	GPIHBP1	ENSG00000182851.2	356	0.894179	-0.0060643	0.0455511	0.97188	FALSE	FALSE	1	83	0.153135	0.205191	0.139436	0.873925	TRUE	FALSE	1
chr8	143157491	GT	GPIHBP1	ENSG00000182851.2	359	0.516697	-0.0292968	0.045127	0.822044	FALSE	FALSE	1	89	0.585289	-0.0630821	0.114434	0.971478	TRUE	FALSE	1
chr8	143160770	CCCGTTTC	GPIHBP1	ENSG00000182851.2	359	0.824757	-0.0100536	0.0453636	0.950469	FALSE	FALSE	1							FALSE
chr8	143165554	A	GPIHBP1	ENSG00000182851.2	356	0.716715	0.0165217	0.0454898	0.912721	FALSE	FALSE	1	88	0.51542	-0.0838475	0.127435	0.963444	TRUE	FALSE	1
chr8	143172622	A	GPIHBP1	ENSG00000182851.2	359	0.720181	0.0164734	0.0459444	0.914126	FALSE	FALSE	1	87	0.746993	0.0428894	0.131728	0.985811	TRUE	FALSE	1
chr8	143174592	T	GPIHBP1	ENSG00000182851.2	358	0.381648	0.0398939	0.0455333	0.737926	FALSE	FALSE	1	88	0.0627491	-0.237671	0.12312	0.791526	TRUE	FALSE	1
chr8	143175715	A	GPIHBP1	ENSG00000182851.2	358	0.381735	0.0395982	0.045204	0.737954	FALSE	FALSE	1	86	0.0402066	-0.305861	0.142398	0.73995	TRUE	FALSE	1
chr8	143176728	TGTT	GPIHBP1	ENSG00000182851.2	355	0.161102	0.0640858	0.045617	0.512304	FALSE	FALSE	1	87	0.343453	0.134005	0.139214	0.936144	TRUE	FALSE	1
chr8	143179552	A	GPIHBP1	ENSG00000182851.2	358	0.378425	-0.0403577	0.0457517	0.735668	FALSE	FALSE	1	88	0.048173	0.273689	0.133046	0.760972	TRUE	FALSE	1
chr8	143182658	GT	GPIHBP1	ENSG00000182851.2	348	0.232347	0.0546956	0.0457004	0.603946	FALSE	FALSE	1	87	0.338366	-0.125698	0.129195	0.93505	TRUE	FALSE	1
chr8	143186919	TG	GPIHBP1	ENSG00000182851.2	358	0.534717	0.028148	0.0452878	0.831373	FALSE	FALSE	1	87	0.53377	0.0853772	0.135621	0.966143	TRUE	FALSE	1
chr8	143189992	G	GPIHBP1	ENSG00000182851.2	355	0.0163922	0.109472	0.0453533	0.134257	TRUE	FALSE	1	89	0.293183	-0.130957	0.122534	0.924988	TRUE	FALSE	1
chr8	143191144	A	GPIHBP1	ENSG00000182851.2	358	0.532971	0.0281448	0.0450896	0.830426	FALSE	FALSE	1	89	0.696677	0.045615	0.115968	0.982234	TRUE	FALSE	1
chr8	143196762	TAGA	GPIHBP1	ENSG00000182851.2	357	0.285542	-0.049196	0.0459835	0.658746	FALSE	FALSE	1	82	0.511939	-0.097782	0.14697	0.96326	TRUE	FALSE	1
chr8	143198832	T	GPIHBP1	ENSG00000182851.2							FALSE		89	0.177805	-0.194342	0.141045	0.886324	TRUE	FALSE	1
chr8	143199819	T	GPIHBP1	ENSG00000182851.2	359	0.0731413	0.0812188	0.0451663	0.340972	FALSE	FALSE	1	87	0.473907	-0.0793928	0.109467	0.958579	TRUE	FALSE	1
chr8	143211778	GGGCG	GPIHBP1	ENSG00000182851.2	358	0.616551	0.023192	0.046267	0.871418	FALSE	FALSE	1	89	0.871719	0.0197956	0.121613	0.993503	TRUE	FALSE	1
chr8	143227048	A	GPIHBP1	ENSG00000182851.2	359	0.570334	-0.0253817	0.0446718	0.849375	FALSE	FALSE	1	86	0.392463	-0.11605	0.133682	0.945806	TRUE	FALSE	1
chr8	143231989	A	GPIHBP1	ENSG00000182851.2	354	0.380174	-0.0396696	0.0451363	0.736837	FALSE	FALSE	1	82	0.102806	0.188514	0.111323	0.839484	TRUE	FALSE	1
chr8	143233366	T	GPIHBP1	ENSG00000182851.2	358	0.789919	0.011657	0.0437162	0.939011	FALSE	FALSE	1	87	0.644729	-0.0644641	0.138397	0.977252	TRUE	FALSE	1
chr8	143236660	T	GPIHBP1	ENSG00000182851.2	359	0.858811	-0.00795225	0.0446657	0.961107	FALSE	FALSE	1							FALSE
chr8	143236823	T	GPIHBP1	ENSG00000182851.2	359	0.99121	0.000485444	0.0440287	0.997588	FALSE	FALSE	1	85	0.496209	-0.0804625	0.116704	0.961423	TRUE	FALSE	1
chr8	143242816	A	GPIHBP1	ENSG00000182851.2	355	0.864815	-0.00759438	0.0445691	0.96317	FALSE	FALSE	1	88	0.042622	0.272097	0.128686	0.746161	TRUE	FALSE	1
chr8	143253132	ACTCCAGGCACAGTCA	GPIHBP1	ENSG00000182851.2	359	0.289051	-0.0474597	0.0446859	0.662183	FALSE	FALSE	1							FALSE
chr8	143268838	TTG	GPIHBP1	ENSG00000182851.2	351	0.77419	0.0129527	0.0451059	0.93316	FALSE	FALSE	1	81	0.797956	-0.0348777	0.134739	0.989688	TRUE	FALSE	1
chr8	143284366	T	GPIHBP1	ENSG00000182851.2							FALSE		84	0.32975	0.150703	0.151837	0.933508	TRUE	FALSE	1
chr8	143292441	T	GPIHBP1	ENSG00000182851.2	358	0.601162	-0.0236107	0.0451202	0.864527	FALSE	FALSE	1	87	0.112694	0.245152	0.150025	0.84691	TRUE	FALSE	1
chr8	143294377	TTTCT	GPIHBP1	ENSG00000182851.2	355	0.647784	-0.0204155	0.044643	0.884952	FALSE	FALSE	1	88	0.620491	-0.0537984	0.107561	0.975055	TRUE	FALSE	1
chr8	143295088	AAGG	GPIHBP1	ENSG00000182851.2	359	0.872272	-0.00708797	0.0440492	0.965365	FALSE	FALSE	1	89	0.348659	-0.113459	0.119287	0.937044	TRUE	FALSE	1
chr8	143301835	T	GPIHBP1	ENSG00000182851.2	359	0.814404	-0.010465	0.0445409	0.947029	FALSE	FALSE	1	87	0.655705	0.0722347	0.160401	0.97823	TRUE	FALSE	1
chr8	143303746	T	GPIHBP1	ENSG00000182851.2	358	0.611427	0.022709	0.0446528	0.869108	FALSE	FALSE	1	89	0.339973	-0.108275	0.111777	0.935497	TRUE	FALSE	1
chr8	143305872	T	GPIHBP1	ENSG00000182851.2	357	0.790847	0.0117552	0.0442846	0.93936	FALSE	FALSE	1	88	0.558999	-0.0762528	0.129087	0.968438	TRUE	FALSE	1
chr8	143309004	CTTTTT	GPIHBP1	ENSG00000182851.2	351	0.409494	0.0367109	0.044446	0.757638	FALSE	FALSE	1	86	0.764708	0.0345656	0.114406	0.98721	TRUE	FALSE	1
chr8	143310960	T	GPIHBP1	ENSG00000182851.2	358	0.79732	-0.0114523	0.0445535	0.941633	FALSE	FALSE	1	88	0.326496	0.121508	0.121877	0.932965	TRUE	FALSE	1
chr8	143311748	A	GPIHBP1	ENSG00000182851.2	359	0.582357	-0.0246757	0.044821	0.855188	FALSE	FALSE	1	89	0.661881	0.0554151	0.12554	0.978922	TRUE	FALSE	1
chr8	143313551	A	GPIHBP1	ENSG00000182851.2	359	0.822223	-0.0100488	0.0446848	0.949581	FALSE	FALSE	1	84	0.842834	-0.0268792	0.134271	0.992126	TRUE	FALSE	1
chr8	143314589	A	GPIHBP1	ENSG00000182851.2	358	0.759754	0.0135151	0.0441551	0.928356	FALSE	FALSE	1	87	0.906703	-0.0161923	0.137	0.995331	TRUE	FALSE	1
chr8	37686474	A	GPR124	ENSG00000020181.11							FALSE		87	0.0426329	-0.253074	0.119525	0.746161	FALSE	FALSE	0.931594
chr8	37691827	A	GPR124	ENSG00000020181.11							FALSE		88	0.856456	-0.0220009	0.120619	0.992707	FALSE	FALSE	0.931594
chr8	37701381	GT	GPR124	ENSG00000020181.11	342	0.51684	-0.0277102	0.0426947	0.822107	TRUE	FALSE	1	70	0.109024	0.225388	0.130995	0.844585	FALSE	FALSE	0.931594
chr8	37711010	AC	GPR124	ENSG00000020181.11	355	0.855726	0.00755713	0.0415285	0.96013	TRUE	FALSE	1	87	0.481141	-0.0891623	0.124991	0.95936	FALSE	FALSE	0.931594
chr8	37712220	T	GPR124	ENSG00000020181.11	359	0.543454	0.0248708	0.0408866	0.836041	TRUE	FALSE	1							FALSE
chr8	37734461	CAGG	GPR124	ENSG00000020181.11	356	0.22775	0.0497488	0.0411604	0.598937	TRUE	FALSE	1	79	0.256486	0.213688	0.18342	0.915336	FALSE	FALSE	0.931594
chr8	37742341	A	GPR124	ENSG00000020181.11							FALSE		87	0.917138	-0.0130659	0.124533	0.995803	FALSE	FALSE	0.931594
chr8	37773470	T	GPR124	ENSG00000020181.11	358	0.750472	0.0130903	0.0411246	0.925076	TRUE	FALSE	1	88	0.390711	0.116226	0.133514	0.94534	FALSE	FALSE	0.931594
chr8	37785044	AC	GPR124	ENSG00000020181.11							FALSE		87	0.512951	0.112232	0.169504	0.96326	FALSE	FALSE	0.931594
chr8	37786707	AG	GPR124	ENSG00000020181.11	357	0.437808	0.0322192	0.0414695	0.776473	TRUE	FALSE	1	76	0.813278	-0.0401884	0.167797	0.990601	FALSE	FALSE	0.931594
chr8	37792240	A	GPR124	ENSG00000020181.11	358	0.523272	0.0262158	0.0410225	0.82552	TRUE	FALSE	1	88	0.344291	-0.122098	0.127134	0.936468	FALSE	FALSE	0.931594
chr8	37793044	AAAAAA	GPR124	ENSG00000020181.11	356	0.313072	-0.0418899	0.0414546	0.683836	TRUE	FALSE	1	89	0.317015	0.117423	0.115516	0.930735	FALSE	FALSE	0.931594
chr8	37796226	AA	GPR124	ENSG00000020181.11	357	0.517485	0.0273726	0.0422421	0.822508	TRUE	FALSE	1	80	0.85135	0.0410208	0.216449	0.992531	FALSE	FALSE	0.931594
chr8	37799374	A	GPR124	ENSG00000020181.11	358	0.364541	-0.0368484	0.0405765	0.724831	TRUE	FALSE	1							FALSE
chr8	37804100	GA	GPR124	ENSG00000020181.11	357	0.589349	-0.0225396	0.0417121	0.858661	TRUE	FALSE	1	70	0.385783	-0.160467	0.178798	0.944143	FALSE	FALSE	0.931594
chr8	37808558	CT	GPR124	ENSG00000020181.11	358	0.780079	0.0117464	0.0420317	0.935391	TRUE	FALSE	1	85	0.00382849	-0.297421	0.0943122	0.465849	TRUE	FALSE	0.931594
chr8	37809299	A	GPR124	ENSG00000020181.11	358	0.516546	-0.0264197	0.0406804	0.821959	TRUE	FALSE	1	88	0.279268	-0.135402	0.122954	0.92114	FALSE	FALSE	0.931594
chr8	37810953	A	GPR124	ENSG00000020181.11							FALSE		89	0.40622	-0.109008	0.129514	0.948525	FALSE	FALSE	0.931594
chr8	37811475	T	GPR124	ENSG00000020181.11	358	0.312524	-0.0424034	0.0419156	0.68338	TRUE	FALSE	1	86	0.248525	-0.173793	0.147581	0.912745	FALSE	FALSE	0.931594
chr8	37812153	GTG	GPR124	ENSG00000020181.11	359	0.402038	0.0340528	0.0405792	0.752522	TRUE	FALSE	1	86	0.480546	-0.0941427	0.131735	0.959334	FALSE	FALSE	0.931594
chr8	37812671	T	GPR124	ENSG00000020181.11	359	0.941538	0.00302673	0.0412374	0.984909	TRUE	FALSE	1	88	0.0987223	-0.215267	0.126462	0.835115	FALSE	FALSE	0.931594
chr8	37812847	TTTA	GPR124	ENSG00000020181.11							FALSE		89	0.264002	0.148159	0.130313	0.917261	FALSE	FALSE	0.931594
chr8	37816927	AA	GPR124	ENSG00000020181.11	352	0.155335	0.0607398	0.0426369	0.503517	TRUE	FALSE	1	74	0.277478	0.206197	0.183783	0.920712	FALSE	FALSE	0.931594
chr8	37822893	T	GPR124	ENSG00000020181.11	359	0.512396	-0.0286557	0.0436899	0.819723	TRUE	FALSE	1	88	0.765206	-0.0335063	0.11121	0.987267	FALSE	FALSE	0.931594
chr8	37823191	T	GPR124	ENSG00000020181.11	359	0.0860736	0.0697306	0.0404914	0.372661	TRUE	FALSE	1	88	0.202758	0.153502	0.117964	0.897459	FALSE	FALSE	0.931594
chr8	37827980	T	GPR124	ENSG00000020181.11	356	0.0355499	-0.0865967	0.0410099	0.222935	TRUE	FALSE	1	86	0.301092	-0.139454	0.132451	0.926727	FALSE	FALSE	0.931594
chr8	37828141	AAAAC	GPR124	ENSG00000020181.11	359	0.154822	-0.0591378	0.0414631	0.502753	TRUE	FALSE	1							FALSE
chr8	37828641	T	GPR124	ENSG00000020181.11	356	0.416975	0.0336978	0.0414585	0.76265	TRUE	FALSE	1	86	0.524437	0.100776	0.156409	0.964903	FALSE	FALSE	0.931594
chr8	37832120	T	GPR124	ENSG00000020181.11	357	0.314591	0.0408322	0.0405354	0.685098	TRUE	FALSE	1	89	0.106111	-0.215276	0.129463	0.842512	FALSE	FALSE	0.931594
chr8	37835026	A	GPR124	ENSG00000020181.11	359	0.852468	-0.00802516	0.043116	0.959231	TRUE	FALSE	1	89	0.486968	-0.0984476	0.139984	0.960295	FALSE	FALSE	0.931594
chr8	37836038	AA	GPR124	ENSG00000020181.11	357	0.725542	-0.01456	0.0414355	0.91624	TRUE	FALSE	1	80	0.207117	-0.164187	0.126482	0.898945	FALSE	FALSE	0.931594
chr8	37838251	T	GPR124	ENSG00000020181.11	358	0.141093	-0.0604586	0.0409719	0.480627	TRUE	FALSE	1	85	0.357337	0.115929	0.123872	0.938432	FALSE	FALSE	0.931594
chr8	37847929	TTA	GPR124	ENSG00000020181.11	357	0.49947	-0.0282516	0.0417834	0.812651	TRUE	FALSE	1	82	0.0680099	-0.267741	0.140364	0.798649	FALSE	FALSE	0.931594
chr8	37861190	A	GPR124	ENSG00000020181.11							FALSE		89	0.0165411	-0.310804	0.122866	0.633787	FALSE	FALSE	0.931594
chr8	37863235	TTTC	GPR124	ENSG00000020181.11	359	0.896664	0.00545808	0.0419899	0.97261	TRUE	FALSE	1	88	0.472686	0.0903468	0.124275	0.958389	FALSE	FALSE	0.931594
chr8	37864932	T	GPR124	ENSG00000020181.11	359	0.739403	0.0139827	0.0419965	0.921175	TRUE	FALSE	1	86	0.756425	-0.0389459	0.124377	0.98652	FALSE	FALSE	0.931594
chr8	37865316	T	GPR124	ENSG00000020181.11	356	0.960672	0.00209248	0.0423995	0.989792	TRUE	FALSE	1	89	0.239872	-0.156877	0.130994	0.909519	FALSE	FALSE	0.931594
chr8	37866675	A	GPR124	ENSG00000020181.11	359	0.899651	-0.00529711	0.041971	0.973467	TRUE	FALSE	1	86	0.46487	-0.100218	0.135313	0.95761	FALSE	FALSE	0.931594
chr8	37869228	A	GPR124	ENSG00000020181.11	358	0.865984	0.00707065	0.0418613	0.963525	TRUE	FALSE	1							FALSE
chr8	37873853	GT	GPR124	ENSG00000020181.11	358	0.968938	-0.00164498	0.0422082	0.992107	TRUE	FALSE	1	89	0.463839	-0.0919483	0.124015	0.957585	FALSE	FALSE	0.931594
chr8	37876214	AAAG	GPR124	ENSG00000020181.11	355	0.346199	-0.0391677	0.0415141	0.710749	TRUE	FALSE	1	78	0.0412355	0.266874	0.122724	0.742843	FALSE	FALSE	0.931594
chr8	37876646	T	GPR124	ENSG00000020181.11							FALSE		88	0.0607586	0.251995	0.129488	0.788196	FALSE	FALSE	0.931594
chr8	37878693	A	GPR124	ENSG00000020181.11							FALSE		89	0.972539	0.00511649	0.147474	0.998256	FALSE	FALSE	0.931594
chr8	37880768	A	GPR124	ENSG00000020181.11							FALSE		88	0.541528	0.0783874	0.126979	0.966918	FALSE	FALSE	0.931594
chr8	37883159	T	GPR124	ENSG00000020181.11	349	0.722312	-0.0151954	0.0427182	0.914914	TRUE	FALSE	1							FALSE
chr8	37884043	TTTA	GPR124	ENSG00000020181.11	357	0.951716	0.00255979	0.0422392	0.987447	TRUE	FALSE	1	88	0.543986	0.0737838	0.120256	0.967102	FALSE	FALSE	0.931594
chr8	37884999	T	GPR124	ENSG00000020181.11							FALSE		87	0.63072	0.0563652	0.116053	0.976126	FALSE	FALSE	0.931594
chr8	37890774	A	GPR124	ENSG00000020181.11	359	0.429835	0.0326812	0.0413406	0.771169	TRUE	FALSE	1	88	0.816037	0.0280545	0.119568	0.990762	FALSE	FALSE	0.931594
chr8	37892418	TTTA	GPR124	ENSG00000020181.11	358	0.760378	0.012447	0.0407749	0.928463	TRUE	FALSE	1	87	0.517866	0.0810213	0.123818	0.963787	FALSE	FALSE	0.931594
chr8	37894740	AC	GPR124	ENSG00000020181.11							FALSE		86	0.452721	-0.105542	0.138664	0.956023	FALSE	FALSE	0.931594
chr8	37896310	A	GPR124	ENSG00000020181.11							FALSE		89	0.908719	0.0154641	0.133813	0.995413	FALSE	FALSE	0.931594
chr8	37898652	A	GPR124	ENSG00000020181.11							FALSE		86	0.727422	0.0498525	0.141648	0.984737	FALSE	FALSE	0.931594
chr8	37912511	T	GPR124	ENSG00000020181.11	358	0.265489	-0.0458665	0.0411142	0.639363	TRUE	FALSE	1	89	0.875699	0.0193222	0.122539	0.993527	FALSE	FALSE	0.931594
chr8	37917619	T	GPR124	ENSG00000020181.11							FALSE		89	0.37207	-0.109667	0.121138	0.941495	FALSE	FALSE	0.931594
chr8	37919019	T	GPR124	ENSG00000020181.11	358	0.861917	-0.00731517	0.0420212	0.962144	TRUE	FALSE	1	89	0.110543	-0.17834	0.108662	0.845645	FALSE	FALSE	0.931594
chr8	37925932	TGTTT	GPR124	ENSG00000020181.11	359	0.914611	-0.00453565	0.0422651	0.977712	TRUE	FALSE	1	89	0.969836	0.00538024	0.141174	0.998223	FALSE	FALSE	0.931594
chr8	37926324	CTTC	GPR124	ENSG00000020181.11							FALSE		83	0.140319	0.190445	0.125207	0.866186	FALSE	FALSE	0.931594
chr8	37930336	A	GPR124	ENSG00000020181.11							FALSE		89	0.908083	0.0169842	0.145945	0.995346	FALSE	FALSE	0.931594
chr8	37940531	A	GPR124	ENSG00000020181.11	359	0.72044	0.0150762	0.0420882	0.914243	TRUE	FALSE	1	87	0.0245264	0.271005	0.114444	0.682373	FALSE	FALSE	0.931594
chr8	37940826	T	GPR124	ENSG00000020181.11	358	0.339561	0.0397919	0.0415993	0.705713	TRUE	FALSE	1	88	0.162864	-0.203221	0.142163	0.879512	FALSE	FALSE	0.931594
chr8	37942300	A	GPR124	ENSG00000020181.11	358	0.0617994	-0.0775413	0.0413615	0.309786	TRUE	FALSE	1	87	0.145809	-0.169685	0.113633	0.870113	FALSE	FALSE	0.931594
chr8	144403099	T	GPT	ENSG00000167701.9							FALSE		89	0.0574572	0.277168	0.140642	0.78179	TRUE	FALSE	1
chr8	144420347	A	GPT	ENSG00000167701.9	357	0.919076	-0.00498787	0.0490529	0.9791	TRUE	FALSE	1	88	0.097687	-0.212247	0.124287	0.834366	TRUE	FALSE	1
chr8	144420517	A	GPT	ENSG00000167701.9	355	0.490687	-0.0349177	0.0506002	0.807812	TRUE	FALSE	1	88	0.340424	-0.136442	0.140919	0.935642	TRUE	FALSE	1
chr8	144421521	A	GPT	ENSG00000167701.9	357	0.727344	0.0171906	0.0492586	0.916956	TRUE	FALSE	1	88	0.340932	-0.128593	0.132954	0.935709	TRUE	FALSE	1
chr8	144421714	A	GPT	ENSG00000167701.9	356	0.867137	-0.0083177	0.0496757	0.963894	TRUE	FALSE	1	88	0.224396	0.152215	0.122785	0.904558	TRUE	FALSE	1
chr8	144428788	T	GPT	ENSG00000167701.9	358	0.771704	-0.0143839	0.04953	0.932349	TRUE	FALSE	1	88	0.371885	0.11364	0.12542	0.94145	TRUE	FALSE	1
chr8	144431815	T	GPT	ENSG00000167701.9	356	0.566948	-0.0286094	0.0499127	0.847662	TRUE	FALSE	1	82	0.754749	0.0429927	0.136124	0.986311	TRUE	FALSE	1
chr8	144445343	GT	GPT	ENSG00000167701.9							FALSE		87	0.456398	0.0835857	0.110775	0.956451	TRUE	FALSE	1
chr8	144445990	A	GPT	ENSG00000167701.9	356	0.165434	0.0687746	0.049463	0.518737	TRUE	FALSE	1	87	0.722222	0.0463082	0.129047	0.984151	TRUE	FALSE	1
chr8	144446858	T	GPT	ENSG00000167701.9	357	0.899101	-0.00632351	0.0498288	0.973329	TRUE	FALSE	1	88	0.395682	-0.086924	0.100921	0.946396	TRUE	FALSE	1
chr8	144464728	CT	GPT	ENSG00000167701.9	359	0.682232	0.0203617	0.0496851	0.899226	TRUE	FALSE	1	89	0.521309	-0.0812351	0.125272	0.964331	TRUE	FALSE	1
chr8	144471320	T	GPT	ENSG00000167701.9	358	0.708049	-0.0186837	0.0498453	0.909317	TRUE	FALSE	1							FALSE
chr8	144482076	GCC	GPT	ENSG00000167701.9	358	0.785058	0.0133494	0.048903	0.937139	TRUE	FALSE	1	89	0.684548	0.0550438	0.134258	0.980824	TRUE	FALSE	1
chr8	144483708	T	GPT	ENSG00000167701.9	359	0.734281	-0.0167132	0.0491927	0.919522	TRUE	FALSE	1	88	0.300658	-0.128846	0.122407	0.926686	TRUE	FALSE	1
chr8	144485527	A	GPT	ENSG00000167701.9	354	0.721154	0.0178239	0.0498912	0.914469	TRUE	FALSE	1	87	0.540074	0.0876546	0.141426	0.966786	TRUE	FALSE	1
chr8	144490506	A	GPT	ENSG00000167701.9	358	0.703953	0.0186572	0.0490524	0.907698	TRUE	FALSE	1	85	0.600445	0.0671228	0.126701	0.973247	TRUE	FALSE	1
chr8	144492335	T	GPT	ENSG00000167701.9	359	0.848691	-0.00941095	0.0492841	0.958082	TRUE	FALSE	1	87	0.777198	-0.0393881	0.137946	0.988329	TRUE	FALSE	1
chr8	144513199	G	GPT	ENSG00000167701.9	359	0.846145	-0.00966935	0.0497892	0.957272	TRUE	FALSE	1	88	0.471167	-0.0798003	0.109389	0.958256	TRUE	FALSE	1
chr8	144528690	C	GPT	ENSG00000167701.9	280	0.837384	-0.0123669	0.060185	0.954453	TRUE	FALSE	1	78	0.491254	0.100528	0.143493	0.960881	TRUE	FALSE	1
chr8	144541972	T	GPT	ENSG00000167701.9	358	0.569444	0.0281037	0.0493482	0.848906	TRUE	FALSE	1	87	0.515492	0.0779437	0.118437	0.963444	TRUE	FALSE	1
chr8	144574185	GAG	GPT	ENSG00000167701.9							FALSE		89	0.0541866	-0.223936	0.112036	0.775606	TRUE	FALSE	1
chr8	144575493	AC	GPT	ENSG00000167701.9							FALSE		89	0.0717232	0.211444	0.113522	0.803948	TRUE	FALSE	1
chr8	144594695	A	GPT	ENSG00000167701.9	358	0.424315	-0.0393566	0.049193	0.76763	TRUE	FALSE	1	86	0.384306	-0.131754	0.149151	0.943874	TRUE	FALSE	1
chr8	144603688	A	GPT	ENSG00000167701.9							FALSE		89	0.138132	-0.192167	0.12636	0.8646	TRUE	FALSE	1
chr8	144606998	A	GPT	ENSG00000167701.9							FALSE		88	0.271485	-0.140754	0.125718	0.918968	TRUE	FALSE	1
chr8	143893370	TTTG	GRINA	ENSG00000178719.11	359	0.829126	-0.0043403	0.0200931	0.951877	FALSE	FALSE	0.168241	87	0.309296	0.0892357	0.0862826	0.928527	TRUE	FALSE	1
chr8	143896542	A	GRINA	ENSG00000178719.11	356	0.237795	0.0239291	0.0202295	0.610022	FALSE	FALSE	0.168241	88	0.179976	0.135684	0.09891	0.887421	TRUE	FALSE	1
chr8	143901070	A	GRINA	ENSG00000178719.11	359	0.00958176	0.0527373	0.0202275	0.0920575	FALSE	FALSE	0.168241	85	0.27527	-0.0997952	0.0896817	0.920222	TRUE	FALSE	1
chr8	143901705	AAT	GRINA	ENSG00000178719.11	359	0.0107567	-0.0521821	0.0203324	0.10006	FALSE	FALSE	0.168241	89	0.0434025	0.184666	0.0878031	0.747898	TRUE	FALSE	1
chr8	143906086	AC	GRINA	ENSG00000178719.11	356	0.985784	0.00036179	0.0202879	0.996267	FALSE	FALSE	0.168241	78	0.256438	0.125929	0.107943	0.915336	TRUE	FALSE	1
chr8	143906444	T	GRINA	ENSG00000178719.11	359	0.00782994	-0.0547128	0.0204366	0.0797665	FALSE	FALSE	0.168241	87	0.0874917	0.161642	0.0915055	0.822961	TRUE	FALSE	1
chr8	143908658	A	GRINA	ENSG00000178719.11	358	0.0561588	0.0388742	0.0202765	0.293159	FALSE	FALSE	0.168241	88	0.702307	-0.0356272	0.0923551	0.982599	TRUE	FALSE	1
chr8	143953444	CCG	GRINA	ENSG00000178719.11							FALSE		87	0.787732	0.0280315	0.10318	0.989022	TRUE	FALSE	1
chr8	143955595	T	GRINA	ENSG00000178719.11							FALSE		88	0.443545	-0.0875222	0.112765	0.954712	TRUE	FALSE	1
chr8	143955945	T	GRINA	ENSG00000178719.11	359	0.0101365	0.0520213	0.0201054	0.0958643	FALSE	FALSE	0.168241	87	0.462293	0.0643896	0.0864728	0.957353	TRUE	FALSE	1
chr8	143961231	T	GRINA	ENSG00000178719.11	359	0.0271732	-0.0452415	0.0203807	0.187785	FALSE	FALSE	0.168241							FALSE
chr8	143963810	T	GRINA	ENSG00000178719.11	358	0.306306	-0.0208042	0.0203018	0.67782	FALSE	FALSE	0.168241	88	0.476037	0.0696463	0.0965361	0.958861	TRUE	FALSE	1
chr8	143970299	A	GRINA	ENSG00000178719.11							FALSE		88	0.393633	0.0822369	0.0950612	0.946073	TRUE	FALSE	1
chr8	143978970	T	GRINA	ENSG00000178719.11	357	0.00596713	0.0566573	0.0204589	0.0653521	FALSE	FALSE	0.168241	89	0.503067	0.0617079	0.0911051	0.962267	TRUE	FALSE	1
chr8	143987890	A	GRINA	ENSG00000178719.11	358	0.0156508	-0.0482565	0.0198524	0.130148	FALSE	FALSE	0.168241	88	0.97623	0.00304837	0.101485	0.998557	TRUE	FALSE	1
chr8	143998949	A	GRINA	ENSG00000178719.11	359	0.00711317	0.054394	0.0200717	0.074362	FALSE	FALSE	0.168241	88	0.787629	0.0235173	0.0865458	0.989022	TRUE	FALSE	1
chr8	143998994	TCCT	GRINA	ENSG00000178719.11							FALSE		89	0.580692	0.057501	0.103039	0.970905	TRUE	FALSE	1
chr8	143999653	T	GRINA	ENSG00000178719.11	359	0.00587048	0.055354	0.0199499	0.0645785	FALSE	FALSE	0.168241	89	0.921191	0.0099559	0.0998413	0.995859	TRUE	FALSE	1
chr8	144001708	AAAAG	GRINA	ENSG00000178719.11							FALSE		87	0.140094	-0.138247	0.0912176	0.866124	TRUE	FALSE	1
chr8	144001730	AGAAA	GRINA	ENSG00000178719.11							FALSE		87	0.140094	-0.138247	0.0912176	0.866124	TRUE	FALSE	1
chr8	144001874	GT	GRINA	ENSG00000178719.11	356	0.116656	0.0310226	0.0197154	0.436931	FALSE	FALSE	0.168241	86	0.311238	0.0853974	0.0828601	0.928856	TRUE	FALSE	1
chr8	144005179	A	GRINA	ENSG00000178719.11							FALSE		89	0.987927	0.00156452	0.102586	0.999248	TRUE	FALSE	1
chr8	144015043	T	GRINA	ENSG00000178719.11							FALSE		87	0.770068	-0.0327907	0.111176	0.987746	TRUE	FALSE	1
chr8	144015207	T	GRINA	ENSG00000178719.11	357	0.140551	0.0290069	0.0196305	0.479687	FALSE	FALSE	0.168241	88	0.832351	-0.0228397	0.106988	0.991709	TRUE	FALSE	1
chr8	144016604	TTTG	GRINA	ENSG00000178719.11							FALSE		89	0.533097	0.0660853	0.104879	0.966016	TRUE	FALSE	1
chr8	144028360	G	GRINA	ENSG00000178719.11	359	0.753068	0.00633806	0.0201283	0.92603	FALSE	FALSE	0.168241	89	0.11384	0.145469	0.0894853	0.847765	TRUE	FALSE	1
chr8	144030348	TGTA	GRINA	ENSG00000178719.11							FALSE		87	0.838605	0.0219962	0.107062	0.991935	TRUE	FALSE	1
chr8	144033072	A	GRINA	ENSG00000178719.11	358	0.768141	0.00598961	0.0202987	0.931103	FALSE	FALSE	0.168241	87	0.702846	-0.0373912	0.097083	0.982649	TRUE	FALSE	1
chr8	144034407	T	GRINA	ENSG00000178719.11	359	0.717544	-0.00727335	0.0200876	0.913043	FALSE	FALSE	0.168241	89	0.980325	-0.0021762	0.0875574	0.998876	TRUE	FALSE	1
chr8	144038126	A	GRINA	ENSG00000178719.11	359	0.603635	-0.0102365	0.0196959	0.865724	FALSE	FALSE	0.168241							FALSE
chr8	144038433	A	GRINA	ENSG00000178719.11	357	0.465446	-0.0144732	0.0198035	0.793195	FALSE	FALSE	0.168241	89	0.162125	0.124752	0.0871785	0.87896	TRUE	FALSE	1
chr8	144042991	T	GRINA	ENSG00000178719.11							FALSE		89	0.856874	0.0158767	0.0873231	0.992707	TRUE	FALSE	1
chr8	144043300	T	GRINA	ENSG00000178719.11							FALSE		89	0.365235	0.0875987	0.0953727	0.939908	TRUE	FALSE	1
chr8	144044305	T	GRINA	ENSG00000178719.11	358	0.0635104	0.0373564	0.0200574	0.314852	FALSE	FALSE	0.168241							FALSE
chr8	144044469	T	GRINA	ENSG00000178719.11							FALSE		87	0.171822	-0.134918	0.0963821	0.883857	TRUE	FALSE	1
chr8	144054966	G	GRINA	ENSG00000178719.11	338	0.13518	-0.0325389	0.0217173	0.47043	FALSE	FALSE	0.168241	76	0.858357	0.0268305	0.148312	0.992792	TRUE	FALSE	1
chr8	144061516	A	GRINA	ENSG00000178719.11	356	0.320334	0.0200053	0.0200972	0.689935	FALSE	FALSE	0.168241	89	0.849493	0.0159202	0.0832176	0.992476	TRUE	FALSE	1
chr8	144065978	T	GRINA	ENSG00000178719.11							FALSE		87	0.991568	0.00114631	0.107565	0.999472	TRUE	FALSE	1
chr8	144070524	A	GRINA	ENSG00000178719.11	356	0.00224333	-0.0604615	0.0196138	0.0309203	TRUE	FALSE	0.168241	89	0.421276	-0.0633731	0.0777888	0.951141	TRUE	FALSE	1
chr8	144077070	A	GRINA	ENSG00000178719.11	355	0.331854	-0.0196975	0.0202656	0.699356	FALSE	FALSE	0.168241	83	0.184615	0.115552	0.0847864	0.889423	TRUE	FALSE	1
chr8	144081640	A	GRINA	ENSG00000178719.11	356	0.165084	0.0276201	0.019848	0.518239	FALSE	FALSE	0.168241							FALSE
chr8	144088279	T	GRINA	ENSG00000178719.11	357	0.204604	-0.0254518	0.0200202	0.571585	FALSE	FALSE	0.168241	87	0.389376	-0.0724138	0.082909	0.945215	TRUE	FALSE	1
chr8	144089124	T	GRINA	ENSG00000178719.11							FALSE		87	0.775505	0.0264606	0.0919519	0.988177	TRUE	FALSE	1
chr8	30539629	T	GS1-211B7.1	ENSG00000253457.1	349	0.0220489	-0.130609	0.0567416	0.16377	FALSE	FALSE	2.24911e-06							FALSE
chr8	30558161	T	GS1-211B7.1	ENSG00000253457.1							FALSE		88	0.379469	-0.160597	0.180119	0.943156	FALSE	FALSE	0.611982
chr8	30572889	A	GS1-211B7.1	ENSG00000253457.1	358	0.00169991	-0.172953	0.054616	0.024876	FALSE	FALSE	2.24911e-06							FALSE
chr8	30577987	T	GS1-211B7.1	ENSG00000253457.1							FALSE		89	0.433776	0.144243	0.181959	0.953379	FALSE	FALSE	0.611982
chr8	30583386	TGTT	GS1-211B7.1	ENSG00000253457.1							FALSE		89	0.0907113	0.34099	0.195491	0.826062	FALSE	FALSE	0.611982
chr8	30584198	T	GS1-211B7.1	ENSG00000253457.1	357	0.0018283	0.173973	0.0553198	0.0263208	FALSE	FALSE	2.24911e-06							FALSE
chr8	30587471	A	GS1-211B7.1	ENSG00000253457.1	357	0.083738	-0.0973604	0.0561101	0.367202	FALSE	FALSE	2.24911e-06	87	0.721163	0.064521	0.179087	0.984063	FALSE	FALSE	0.611982
chr8	30590695	T	GS1-211B7.1	ENSG00000253457.1							FALSE		88	0.309332	0.224367	0.217079	0.928527	FALSE	FALSE	0.611982
chr8	30594554	T	GS1-211B7.1	ENSG00000253457.1	358	0.0286166	0.123253	0.056042	0.194097	FALSE	FALSE	2.24911e-06							FALSE
chr8	30599581	A	GS1-211B7.1	ENSG00000253457.1	359	0.0166432	0.132699	0.0551096	0.135613	FALSE	FALSE	2.24911e-06							FALSE
chr8	30602021	T	GS1-211B7.1	ENSG00000253457.1	358	0.13332	-0.0840959	0.0558701	0.467091	FALSE	FALSE	2.24911e-06							FALSE
chr8	30605626	T	GS1-211B7.1	ENSG00000253457.1	357	0.0200287	0.128416	0.0549187	0.153618	FALSE	FALSE	2.24911e-06	87	0.644412	-0.0958258	0.20553	0.977234	FALSE	FALSE	0.611982
chr8	30617752	A	GS1-211B7.1	ENSG00000253457.1	359	1.46968e-06	0.265375	0.0540101	5.82723e-05	FALSE	FALSE	2.24911e-06	89	0.880043	-0.0272332	0.179018	0.993672	FALSE	FALSE	0.611982
chr8	30619391	T	GS1-211B7.1	ENSG00000253457.1	359	2.43959e-07	-0.2859	0.0541189	1.15323e-05	FALSE	FALSE	2.24911e-06	87	0.284348	0.183083	0.167951	0.92269	FALSE	FALSE	0.611982
chr8	30620228	AC	GS1-211B7.1	ENSG00000253457.1	356	0.514629	0.0361135	0.0553528	0.820922	FALSE	FALSE	2.24911e-06	85	0.229357	-0.242406	0.197263	0.906499	FALSE	FALSE	0.611982
chr8	30621965	TA	GS1-211B7.1	ENSG00000253457.1	356	5.67119e-09	-0.320052	0.0533353	3.73239e-07	TRUE	TRUE	2.24911e-06	88	0.854174	0.0418663	0.225897	0.992638	FALSE	FALSE	0.611982
chr8	30636858	A	GS1-211B7.1	ENSG00000253457.1	359	0.101526	0.0896005	0.0545511	0.406834	FALSE	FALSE	2.24911e-06	89	0.491246	0.12499	0.179496	0.960881	FALSE	FALSE	0.611982
chr8	30637509	ATTTT	GS1-211B7.1	ENSG00000253457.1	359	0.511761	-0.0371182	0.0565071	0.819389	FALSE	FALSE	2.24911e-06	88	0.523416	0.122544	0.189873	0.964704	FALSE	FALSE	0.611982
chr8	30642297	A	GS1-211B7.1	ENSG00000253457.1	357	0.00254505	0.169605	0.0557261	0.0341364	FALSE	FALSE	2.24911e-06							FALSE
chr8	30643659	A	GS1-211B7.1	ENSG00000253457.1	359	0.0899907	0.0956943	0.0562609	0.38175	FALSE	FALSE	2.24911e-06	89	0.348023	-0.175419	0.184182	0.937	FALSE	FALSE	0.611982
chr8	30644751	T	GS1-211B7.1	ENSG00000253457.1	359	0.000140633	0.215466	0.0558716	0.00318946	FALSE	FALSE	2.24911e-06	89	0.449949	0.196426	0.256807	0.955654	FALSE	FALSE	0.611982
chr8	30650528	A	GS1-211B7.1	ENSG00000253457.1	358	0.0137046	-0.137944	0.0556341	0.118646	FALSE	FALSE	2.24911e-06							FALSE
chr8	30651014	A	GS1-211B7.1	ENSG00000253457.1	359	0.599128	-0.0296619	0.0563687	0.863515	FALSE	FALSE	2.24911e-06	88	0.112868	-0.277648	0.170161	0.847131	FALSE	FALSE	0.611982
chr8	30652549	A	GS1-211B7.1	ENSG00000253457.1	359	2.38932e-05	0.238166	0.0554925	0.000689939	FALSE	FALSE	2.24911e-06	89	0.254903	0.268083	0.231241	0.91487	FALSE	FALSE	0.611982
chr8	30655197	A	GS1-211B7.1	ENSG00000253457.1	359	0.000141646	-0.212951	0.055246	0.00320877	FALSE	FALSE	2.24911e-06	89	0.749646	0.0709533	0.220442	0.985997	FALSE	FALSE	0.611982
chr8	30658138	GGC	GS1-211B7.1	ENSG00000253457.1	357	2.17629e-05	-0.241466	0.055969	0.000635355	FALSE	FALSE	2.24911e-06	86	0.239978	0.222793	0.185713	0.909564	FALSE	FALSE	0.611982
chr8	30659582	GTAT	GS1-211B7.1	ENSG00000253457.1	359	0.791393	-0.0144065	0.0544183	0.939598	FALSE	FALSE	2.24911e-06	87	0.740598	0.0540363	0.161717	0.985543	FALSE	FALSE	0.611982
chr8	30661133	CA	GS1-211B7.1	ENSG00000253457.1	356	0.000147259	-0.21479	0.0558607	0.00331696	FALSE	FALSE	2.24911e-06	84	0.288946	-0.200533	0.185385	0.924017	FALSE	FALSE	0.611982
chr8	30671912	GA	GS1-211B7.1	ENSG00000253457.1	359	0.00536029	0.158273	0.056428	0.0602995	FALSE	FALSE	2.24911e-06	89	0.225455	-0.252075	0.203944	0.905082	FALSE	FALSE	0.611982
chr8	30673733	AT	GS1-211B7.1	ENSG00000253457.1	357	0.20318	-0.0689334	0.0540516	0.569821	FALSE	FALSE	2.24911e-06							FALSE
chr8	30674552	T	GS1-211B7.1	ENSG00000253457.1	359	0.10915	-0.0893395	0.0556021	0.422138	FALSE	FALSE	2.24911e-06	88	0.0320115	0.294927	0.131344	0.714429	FALSE	FALSE	0.611982
chr8	30677396	A	GS1-211B7.1	ENSG00000253457.1	358	0.98872	-0.000778453	0.0550159	0.99692	FALSE	FALSE	2.24911e-06	85	0.135259	-0.31724	0.206259	0.862766	FALSE	FALSE	0.611982
chr8	30677765	A	GS1-211B7.1	ENSG00000253457.1	359	0.158381	-0.0801928	0.0567119	0.508107	FALSE	FALSE	2.24911e-06	88	0.0142723	0.549152	0.211499	0.617384	FALSE	FALSE	0.611982
chr8	30679707	T	GS1-211B7.1	ENSG00000253457.1	354	0.0160101	-0.134598	0.0555604	0.132178	FALSE	FALSE	2.24911e-06	89	0.00149981	-0.606777	0.174734	0.346535	TRUE	FALSE	0.611982
chr8	30683755	A	GS1-211B7.1	ENSG00000253457.1	359	0.205789	0.0708747	0.0558966	0.573075	FALSE	FALSE	2.24911e-06	87	0.0370691	0.352379	0.161488	0.731266	FALSE	FALSE	0.611982
chr8	30684929	ATTT	GS1-211B7.1	ENSG00000253457.1	355	0.00462576	0.153325	0.0537306	0.0539354	FALSE	FALSE	2.24911e-06	86	0.195761	0.219668	0.165881	0.894558	FALSE	FALSE	0.611982
chr8	30687648	AAAC	GS1-211B7.1	ENSG00000253457.1							FALSE		88	0.315247	-0.149775	0.146722	0.930235	FALSE	FALSE	0.611982
chr8	30688579	A	GS1-211B7.1	ENSG00000253457.1	340	0.291696	-0.0607087	0.0574687	0.664685	FALSE	FALSE	2.24911e-06	79	0.21313	0.242701	0.189289	0.901023	FALSE	FALSE	0.611982
chr8	30689736	GT	GS1-211B7.1	ENSG00000253457.1	357	0.494889	-0.0376861	0.0551459	0.810111	FALSE	FALSE	2.24911e-06	86	0.0251426	-0.408661	0.173065	0.684757	FALSE	FALSE	0.611982
chr8	30690159	TATT	GS1-211B7.1	ENSG00000253457.1	359	0.939439	0.00423256	0.0556639	0.984414	FALSE	FALSE	2.24911e-06	88	0.755708	0.0707809	0.225497	0.986451	FALSE	FALSE	0.611982
chr8	30692103	A	GS1-211B7.1	ENSG00000253457.1	334	0.00306286	0.17132	0.0573422	0.039393	FALSE	FALSE	2.24911e-06							FALSE
chr8	30697413	CAAA	GS1-211B7.1	ENSG00000253457.1	354	0.000167826	0.207482	0.0544334	0.00370984	FALSE	FALSE	2.24911e-06	85	0.75911	-0.0665608	0.214946	0.986696	FALSE	FALSE	0.611982
chr8	30706503	ACAA	GS1-211B7.1	ENSG00000253457.1							FALSE		87	0.967131	-0.00709447	0.170736	0.998193	FALSE	FALSE	0.611982
chr8	30718111	AAAA	GS1-211B7.1	ENSG00000253457.1	358	0.5504	-0.0327357	0.0547571	0.83954	FALSE	FALSE	2.24911e-06	89	0.273914	0.231434	0.207899	0.919795	FALSE	FALSE	0.611982
chr8	30718914	TGTTT	GS1-211B7.1	ENSG00000253457.1							FALSE		89	0.0846195	-0.308114	0.173124	0.820272	FALSE	FALSE	0.611982
chr8	30719273	A	GS1-211B7.1	ENSG00000253457.1							FALSE		89	0.497412	-0.127225	0.185354	0.961537	FALSE	FALSE	0.611982
chr8	30721659	A	GS1-211B7.1	ENSG00000253457.1							FALSE		88	0.383077	-0.158029	0.178605	0.943719	FALSE	FALSE	0.611982
chr8	30722732	A	GS1-211B7.1	ENSG00000253457.1	356	0.0286248	-0.120209	0.054659	0.194133	FALSE	FALSE	2.24911e-06	83	0.16793	-0.270406	0.190632	0.881375	FALSE	FALSE	0.611982
chr8	30723783	AA	GS1-211B7.1	ENSG00000253457.1	356	0.0105702	-0.14081	0.0547303	0.0988405	FALSE	FALSE	2.24911e-06	85	0.249313	-0.25395	0.215858	0.913043	FALSE	FALSE	0.611982
chr8	30738098	A	GS1-211B7.1	ENSG00000253457.1	357	0.06397	-0.102554	0.0551585	0.316148	FALSE	FALSE	2.24911e-06	88	0.830329	0.0442685	0.204856	0.991581	FALSE	FALSE	0.611982
chr8	30742891	T	GS1-211B7.1	ENSG00000253457.1							FALSE		88	0.28104	0.239287	0.218105	0.921873	FALSE	FALSE	0.611982
chr8	144252979	CA	GS1-393G12.10	ENSG00000214597.3	359	0.000109275	0.2083	0.0531272	0.00257186	TRUE	TRUE	0.0133837	87	0.425542	-0.134517	0.166514	0.95187	FALSE	FALSE	0.523676
chr8	144271080	CCGG	GS1-393G12.10	ENSG00000214597.3	359	0.318366	-0.052785	0.0528129	0.688255	FALSE	FALSE	0.0133837	89	0.890529	0.0294537	0.212302	0.994363	FALSE	FALSE	0.523676
chr8	144283035	A	GS1-393G12.10	ENSG00000214597.3	359	0.340515	-0.0500779	0.0524565	0.706428	FALSE	FALSE	0.0133837							FALSE
chr8	144284119	AAAAC	GS1-393G12.10	ENSG00000214597.3	359	0.326093	0.051631	0.0524911	0.694643	FALSE	FALSE	0.0133837	89	0.0359009	-0.373577	0.170557	0.727394	FALSE	FALSE	0.523676
chr8	144292957	A	GS1-393G12.10	ENSG00000214597.3	359	0.305591	-0.0550855	0.053676	0.677235	FALSE	FALSE	0.0133837	89	0.459894	0.145963	0.195126	0.957103	FALSE	FALSE	0.523676
chr8	144293433	T	GS1-393G12.10	ENSG00000214597.3							FALSE		89	0.232681	0.28	0.230163	0.907604	FALSE	FALSE	0.523676
chr8	144295714	T	GS1-393G12.10	ENSG00000214597.3	356	0.307789	0.0553217	0.0541513	0.679173	FALSE	FALSE	0.0133837	87	0.366069	-0.179517	0.195605	0.940003	FALSE	FALSE	0.523676
chr8	144296807	A	GS1-393G12.10	ENSG00000214597.3	359	0.352509	-0.0489997	0.0526217	0.715691	FALSE	FALSE	0.0133837	89	0.638659	0.0829603	0.174991	0.976873	FALSE	FALSE	0.523676
chr8	144298443	A	GS1-393G12.10	ENSG00000214597.3	358	0.310586	0.0546641	0.0538189	0.681626	FALSE	FALSE	0.0133837	87	0.882477	0.0327521	0.219674	0.993889	FALSE	FALSE	0.523676
chr8	144298599	A	GS1-393G12.10	ENSG00000214597.3	354	0.202113	0.0692639	0.0541809	0.568482	FALSE	FALSE	0.0133837	89	0.269495	-0.242413	0.215725	0.918429	FALSE	FALSE	0.523676
chr8	144299436	A	GS1-393G12.10	ENSG00000214597.3	358	0.214425	-0.0665188	0.0534667	0.583413	FALSE	FALSE	0.0133837	89	0.107544	0.343235	0.207296	0.843753	FALSE	FALSE	0.523676
chr8	144304948	T	GS1-393G12.10	ENSG00000214597.3	359	0.321101	-0.053126	0.0534558	0.690502	FALSE	FALSE	0.0133837	88	0.00111899	0.54361	0.151343	0.313766	TRUE	FALSE	0.523676
chr8	144336600	C	GS1-393G12.10	ENSG00000214597.3	329	0.383341	-0.0481878	0.0551872	0.739134	FALSE	FALSE	0.0133837							FALSE
chr8	144340912	A	GS1-393G12.10	ENSG00000214597.3							FALSE		88	0.149828	-0.230427	0.156036	0.872421	FALSE	FALSE	0.523676
chr8	144341914	AC	GS1-393G12.10	ENSG00000214597.3							FALSE		88	0.355034	-0.15235	0.162262	0.938074	FALSE	FALSE	0.523676
chr8	144342595	T	GS1-393G12.10	ENSG00000214597.3	356	0.367542	-0.0464867	0.0515114	0.727157	FALSE	FALSE	0.0133837	88	0.385695	0.155246	0.17644	0.944123	FALSE	FALSE	0.523676
chr8	144344966	A	GS1-393G12.10	ENSG00000214597.3	357	0.0630588	0.0987127	0.0529091	0.313517	FALSE	FALSE	0.0133837	88	0.366965	-0.176037	0.192272	0.940171	FALSE	FALSE	0.523676
chr8	144345924	T	GS1-393G12.10	ENSG00000214597.3	359	0.009066	-0.140388	0.05345	0.0885029	FALSE	FALSE	0.0133837	87	0.545057	-0.114332	0.186773	0.967308	FALSE	FALSE	0.523676
chr8	144346543	A	GS1-393G12.10	ENSG00000214597.3	357	0.0881827	-0.0912412	0.0533377	0.377622	FALSE	FALSE	0.0133837	89	0.837358	-0.045245	0.218624	0.991865	FALSE	FALSE	0.523676
chr8	144346999	A	GS1-393G12.10	ENSG00000214597.3							FALSE		88	0.610743	-0.0813096	0.158121	0.974036	FALSE	FALSE	0.523676
chr8	144347465	A	GS1-393G12.10	ENSG00000214597.3	356	0.177044	-0.0722577	0.0534014	0.535336	FALSE	FALSE	0.0133837	85	0.354602	-0.221344	0.235147	0.937933	FALSE	FALSE	0.523676
chr8	144369454	AAT	GS1-393G12.10	ENSG00000214597.3	356	0.657755	0.0234328	0.0528409	0.889005	FALSE	FALSE	0.0133837	84	0.239453	0.195221	0.162291	0.909359	FALSE	FALSE	0.523676
chr8	144371127	T	GS1-393G12.10	ENSG00000214597.3	358	0.0761695	0.0946903	0.0532122	0.348768	FALSE	FALSE	0.0133837	86	0.550099	0.103293	0.170825	0.967759	FALSE	FALSE	0.523676
chr8	144378454	CT	GS1-393G12.10	ENSG00000214597.3							FALSE		88	0.195024	-0.224844	0.169759	0.89421	FALSE	FALSE	0.523676
chr8	144383887	T	GS1-393G12.10	ENSG00000214597.3	358	0.148137	-0.0774181	0.0533967	0.492268	FALSE	FALSE	0.0133837	88	0.04021	-0.305615	0.142716	0.73995	FALSE	FALSE	0.523676
chr8	144387735	T	GS1-393G12.10	ENSG00000214597.3							FALSE		89	0.835436	-0.0360187	0.17198	0.991793	FALSE	FALSE	0.523676
chr8	144392410	GAGC	GS1-393G12.10	ENSG00000214597.3	356	0.151847	0.0764555	0.0532159	0.49815	FALSE	FALSE	0.0133837	87	0.830845	-0.0414799	0.192493	0.991638	FALSE	FALSE	0.523676
chr8	144403099	T	GS1-393G12.10	ENSG00000214597.3							FALSE		89	0.0642085	-0.355363	0.185378	0.793378	FALSE	FALSE	0.523676
chr8	144420347	A	GS1-393G12.10	ENSG00000214597.3	357	0.92787	0.00474215	0.0523407	0.981311	FALSE	FALSE	0.0133837	88	0.123064	0.248809	0.156955	0.855217	FALSE	FALSE	0.523676
chr8	144420517	A	GS1-393G12.10	ENSG00000214597.3	355	0.147416	-0.0781819	0.0538259	0.491075	FALSE	FALSE	0.0133837	88	0.110799	0.32165	0.195947	0.845722	FALSE	FALSE	0.523676
chr8	144421521	A	GS1-393G12.10	ENSG00000214597.3	357	0.651394	-0.0237698	0.0525554	0.886462	FALSE	FALSE	0.0133837	88	0.195012	-0.228829	0.172764	0.89421	FALSE	FALSE	0.523676
chr8	144421714	A	GS1-393G12.10	ENSG00000214597.3	356	0.894482	-0.00701207	0.0528226	0.971935	FALSE	FALSE	0.0133837	88	0.0167063	-0.373454	0.147615	0.634686	FALSE	FALSE	0.523676
chr8	144428788	T	GS1-393G12.10	ENSG00000214597.3	358	0.734877	0.0178869	0.05277	0.919708	FALSE	FALSE	0.0133837	88	0.594434	-0.0854165	0.158773	0.972535	FALSE	FALSE	0.523676
chr8	144431815	T	GS1-393G12.10	ENSG00000214597.3	356	0.890222	-0.00738112	0.0534317	0.970722	FALSE	FALSE	0.0133837	82	0.375731	-0.176142	0.195306	0.94232	FALSE	FALSE	0.523676
chr8	144445343	GT	GS1-393G12.10	ENSG00000214597.3							FALSE		87	0.345545	-0.136732	0.142674	0.936565	FALSE	FALSE	0.523676
chr8	144445990	A	GS1-393G12.10	ENSG00000214597.3	356	0.549846	-0.0317202	0.0529844	0.839238	FALSE	FALSE	0.0133837	87	0.444808	0.132499	0.171119	0.954802	FALSE	FALSE	0.523676
chr8	144446858	T	GS1-393G12.10	ENSG00000214597.3	357	0.845243	0.0104243	0.0533595	0.957021	FALSE	FALSE	0.0133837	88	0.166212	-0.18465	0.130233	0.880824	FALSE	FALSE	0.523676
chr8	143453245	T	GSDMD	ENSG00000104518.6	359	0.293325	-0.0382178	0.0363049	0.666331	FALSE	FALSE	4.69416e-08	89	0.988175	-0.00173661	0.116265	0.999248	FALSE	FALSE	1
chr8	143454074	T	GSDMD	ENSG00000104518.6	359	0.664949	-0.0154317	0.0355965	0.892073	FALSE	FALSE	4.69416e-08	89	0.45207	-0.0989165	0.129936	0.95588	FALSE	FALSE	1
chr8	143460249	AAAA	GSDMD	ENSG00000104518.6	356	0.164721	-0.0504858	0.0362482	0.517709	FALSE	FALSE	4.69416e-08	87	0.749141	0.036379	0.112724	0.985912	FALSE	FALSE	1
chr8	143462988	T	GSDMD	ENSG00000104518.6	359	0.362388	0.0323785	0.0354947	0.723098	FALSE	FALSE	4.69416e-08	88	0.634676	0.051408	0.107125	0.976418	FALSE	FALSE	1
chr8	143490908	AAAT	GSDMD	ENSG00000104518.6	358	0.00505745	0.102475	0.0362855	0.0576811	FALSE	FALSE	4.69416e-08							FALSE
chr8	143495748	T	GSDMD	ENSG00000104518.6	358	0.00999004	-0.0950876	0.0366764	0.0948754	FALSE	FALSE	4.69416e-08	87	0.287754	0.129111	0.119296	0.923565	FALSE	FALSE	1
chr8	143500819	T	GSDMD	ENSG00000104518.6	359	0.000384926	0.124362	0.0346355	0.00746164	FALSE	FALSE	4.69416e-08	88	0.493177	-0.0832671	0.120073	0.96107	FALSE	FALSE	1
chr8	143500978	T	GSDMD	ENSG00000104518.6	359	0.00643101	0.101945	0.0371509	0.0690944	FALSE	FALSE	4.69416e-08	86	0.302396	0.131644	0.125377	0.926892	FALSE	FALSE	1
chr8	143516525	TC	GSDMD	ENSG00000104518.6	349	0.0635745	-0.0673646	0.0361741	0.315027	FALSE	FALSE	4.69416e-08	81	0.160835	0.176623	0.122062	0.878596	FALSE	FALSE	1
chr8	143522925	AA	GSDMD	ENSG00000104518.6	359	0.00279541	-0.108194	0.0358953	0.0367131	FALSE	FALSE	4.69416e-08							FALSE
chr8	143542919	A	GSDMD	ENSG00000104518.6	359	0.784075	0.0100581	0.0366738	0.936812	FALSE	FALSE	4.69416e-08	89	0.0757047	0.181259	0.0987392	0.8092	FALSE	FALSE	1
chr8	143543465	T	GSDMD	ENSG00000104518.6	359	0.534474	0.0226686	0.0364502	0.831239	FALSE	FALSE	4.69416e-08	89	0.929372	-0.0104671	0.117167	0.996343	FALSE	FALSE	1
chr8	143545473	A	GSDMD	ENSG00000104518.6	356	0.000183085	0.133095	0.0351293	0.00399777	FALSE	FALSE	4.69416e-08	86	0.531085	-0.0779687	0.122989	0.965748	FALSE	FALSE	1
chr8	143548048	AAT	GSDMD	ENSG00000104518.6	359	0.0244623	-0.0825229	0.0364963	0.17546	FALSE	FALSE	4.69416e-08	89	0.0345646	-0.204339	0.0925639	0.722827	FALSE	FALSE	1
chr8	143559981	GAGGG	GSDMD	ENSG00000104518.6	359	1.19507e-10	0.221857	0.0332453	1.05924e-08	TRUE	TRUE	4.69416e-08	87	0.021151	0.260455	0.107054	0.662956	TRUE	FALSE	1
chr8	143564196	T	GSDMD	ENSG00000104518.6	357	0.000882931	-0.121023	0.0360281	0.0147018	FALSE	FALSE	4.69416e-08	88	0.063302	-0.209429	0.108731	0.791846	FALSE	FALSE	1
chr8	143564382	T	GSDMD	ENSG00000104518.6	359	0.897988	0.00472544	0.036828	0.972999	FALSE	FALSE	4.69416e-08	81	0.627923	0.0714171	0.145468	0.975816	FALSE	FALSE	1
chr8	143584389	A	GSDMD	ENSG00000104518.6	357	0.371533	0.0320672	0.0358314	0.730425	FALSE	FALSE	4.69416e-08	87	0.869078	-0.0196919	0.11845	0.993257	FALSE	FALSE	1
chr8	143602096	A	GSDMD	ENSG00000104518.6	355	0.000261457	-0.130972	0.0354446	0.00540096	FALSE	FALSE	4.69416e-08	85	0.443032	-0.0914717	0.117557	0.954639	FALSE	FALSE	1
chr8	143603898	T	GSDMD	ENSG00000104518.6	359	0.0490538	-0.0693783	0.0351088	0.270788	FALSE	FALSE	4.69416e-08	88	0.0629388	0.204848	0.106198	0.791685	FALSE	FALSE	1
chr8	143610212	T	GSDMD	ENSG00000104518.6	357	0.0172525	-0.0851446	0.0355571	0.138959	FALSE	FALSE	4.69416e-08							FALSE
chr8	143626051	T	GSDMD	ENSG00000104518.6							FALSE		85	0.138236	0.199789	0.130927	0.864656	FALSE	FALSE	1
chr8	143634216	T	GSDMD	ENSG00000104518.6	355	0.0273513	-0.0803056	0.0362164	0.18858	FALSE	FALSE	4.69416e-08	87	0.491698	-0.0891338	0.12804	0.96096	FALSE	FALSE	1
chr8	143637536	ATAT	GSDMD	ENSG00000104518.6	359	0.141146	0.0522727	0.0354294	0.480732	FALSE	FALSE	4.69416e-08							FALSE
chr8	143644830	A	GSDMD	ENSG00000104518.6	359	0.415864	0.0297559	0.0365221	0.761879	FALSE	FALSE	4.69416e-08	87	0.830733	-0.0261463	0.121254	0.991623	FALSE	FALSE	1
chr8	143645129	A	GSDMD	ENSG00000104518.6	359	0.424572	-0.0285196	0.0356674	0.767833	FALSE	FALSE	4.69416e-08	89	0.892038	-0.0176778	0.129214	0.99444	FALSE	FALSE	1
chr8	143645432	A	GSDMD	ENSG00000104518.6	359	0.345526	0.0335474	0.0355081	0.710197	FALSE	FALSE	4.69416e-08	89	0.500385	0.0882008	0.129399	0.961847	FALSE	FALSE	1
chr8	143645896	T	GSDMD	ENSG00000104518.6	359	0.143026	-0.0524705	0.0357321	0.483971	FALSE	FALSE	4.69416e-08							FALSE
chr8	143646539	GT	GSDMD	ENSG00000104518.6	355	0.132597	0.0544466	0.0361036	0.465943	FALSE	FALSE	4.69416e-08	89	0.161233	0.171082	0.119292	0.878773	FALSE	FALSE	1
chr8	143647146	TGTTT	GSDMD	ENSG00000104518.6	356	0.0362301	0.0777935	0.0369775	0.225506	FALSE	FALSE	4.69416e-08	86	0.67715	0.0606489	0.144197	0.980254	FALSE	FALSE	1
chr8	143649277	A	GSDMD	ENSG00000104518.6	357	0.0469223	0.0730966	0.0366358	0.263814	FALSE	FALSE	4.69416e-08	89	0.526241	0.0768542	0.119942	0.964979	FALSE	FALSE	1
chr8	143654950	ATA	GSDMD	ENSG00000104518.6							FALSE		89	0.593779	0.0674377	0.125172	0.972467	FALSE	FALSE	1
chr8	143655658	T	GSDMD	ENSG00000104518.6	359	0.794541	-0.0094252	0.0361605	0.940653	FALSE	FALSE	4.69416e-08	87	0.236223	-0.161879	0.133929	0.908469	FALSE	FALSE	1
chr8	143658737	T	GSDMD	ENSG00000104518.6	358	0.148635	0.0525746	0.0363064	0.493092	FALSE	FALSE	4.69416e-08	88	0.35015	-0.0947992	0.0999336	0.937178	FALSE	FALSE	1
chr8	143660703	T	GSDMD	ENSG00000104518.6							FALSE		88	0.133441	-0.192158	0.124689	0.861542	FALSE	FALSE	1
chr8	30583386	TGTT	GSR	ENSG00000104687.8							FALSE		89	0.99679	-0.000589235	0.145337	0.999796	TRUE	FALSE	1
chr8	30584198	T	GSR	ENSG00000104687.8	357	0.923475	-0.00478007	0.049721	0.980219	FALSE	FALSE	0.815825							FALSE
chr8	30587471	A	GSR	ENSG00000104687.8	357	0.295771	-0.0519972	0.0496454	0.668678	FALSE	FALSE	0.815825	87	0.461267	0.0964523	0.129233	0.957225	TRUE	FALSE	1
chr8	30590695	T	GSR	ENSG00000104687.8							FALSE		88	0.246805	0.190017	0.160972	0.912236	TRUE	FALSE	1
chr8	30594554	T	GSR	ENSG00000104687.8	358	0.638062	0.0234414	0.0497814	0.880876	FALSE	FALSE	0.815825							FALSE
chr8	30599581	A	GSR	ENSG00000104687.8	359	0.0522272	0.0952238	0.0488591	0.280999	FALSE	FALSE	0.815825							FALSE
chr8	30602021	T	GSR	ENSG00000104687.8	358	0.131722	-0.0746852	0.0494128	0.464399	FALSE	FALSE	0.815825							FALSE
chr8	30605626	T	GSR	ENSG00000104687.8	357	0.129499	-0.0743788	0.048925	0.460404	FALSE	FALSE	0.815825	87	0.268923	-0.155033	0.137635	0.91839	TRUE	FALSE	1
chr8	30617752	A	GSR	ENSG00000104687.8	359	0.226854	-0.0599181	0.0494795	0.597873	FALSE	FALSE	0.815825	89	0.538512	0.0786303	0.126466	0.966634	TRUE	FALSE	1
chr8	30619391	T	GSR	ENSG00000104687.8	359	0.655677	0.0223028	0.049969	0.888163	FALSE	FALSE	0.815825	87	0.553102	0.0767766	0.12799	0.967936	TRUE	FALSE	1
chr8	30620228	AC	GSR	ENSG00000104687.8	356	0.0217661	0.111089	0.0481635	0.162345	FALSE	FALSE	0.815825	85	0.600891	0.0664855	0.125652	0.97326	TRUE	FALSE	1
chr8	30621965	TA	GSR	ENSG00000104687.8	356	0.918868	-0.00507265	0.0497586	0.979066	FALSE	FALSE	0.815825	88	0.575244	0.0949096	0.167586	0.970287	TRUE	FALSE	1
chr8	30636858	A	GSR	ENSG00000104687.8	359	0.902882	-0.00591325	0.0484202	0.974412	FALSE	FALSE	0.815825	89	0.299811	0.133122	0.126311	0.926565	TRUE	FALSE	1
chr8	30637509	ATTTT	GSR	ENSG00000104687.8	359	0.431398	-0.0393294	0.0499195	0.772193	FALSE	FALSE	0.815825	88	0.761344	0.0414028	0.135124	0.986935	TRUE	FALSE	1
chr8	30642297	A	GSR	ENSG00000104687.8	357	0.43621	0.0390384	0.0500715	0.775398	FALSE	FALSE	0.815825							FALSE
chr8	30643659	A	GSR	ENSG00000104687.8	359	0.138863	0.0738624	0.0497739	0.476834	FALSE	FALSE	0.815825	89	0.262922	0.148235	0.130079	0.91687	TRUE	FALSE	1
chr8	30644751	T	GSR	ENSG00000104687.8	359	0.312779	-0.0510495	0.0504892	0.683602	FALSE	FALSE	0.815825	89	0.612238	-0.09386	0.183357	0.974163	TRUE	FALSE	1
chr8	30650528	A	GSR	ENSG00000104687.8	358	0.362148	-0.0452618	0.0495929	0.722923	FALSE	FALSE	0.815825							FALSE
chr8	30651014	A	GSR	ENSG00000104687.8	359	0.355268	0.0460746	0.049765	0.717862	FALSE	FALSE	0.815825	88	0.790625	0.0351705	0.13133	0.989161	TRUE	FALSE	1
chr8	30652549	A	GSR	ENSG00000104687.8	359	0.193632	-0.0656231	0.0503705	0.557591	FALSE	FALSE	0.815825	89	0.212957	-0.20793	0.16362	0.901023	TRUE	FALSE	1
chr8	30655197	A	GSR	ENSG00000104687.8	359	0.0594933	0.094041	0.0497135	0.303122	FALSE	FALSE	0.815825	89	0.488223	0.109164	0.155673	0.960501	TRUE	FALSE	1
chr8	30658138	GGC	GSR	ENSG00000104687.8	357	0.116777	0.0799917	0.0508536	0.437136	FALSE	FALSE	0.815825	86	0.713462	0.0501063	0.135121	0.983242	TRUE	FALSE	1
chr8	30659582	GTAT	GSR	ENSG00000104687.8	359	0.264124	-0.0536963	0.0479954	0.638059	FALSE	FALSE	0.815825	87	0.87786	-0.0197393	0.127351	0.993639	TRUE	FALSE	1
chr8	30661133	CA	GSR	ENSG00000104687.8	356	0.218459	0.0619657	0.0502467	0.588144	FALSE	FALSE	0.815825	84	0.441628	0.110883	0.141986	0.954492	TRUE	FALSE	1
chr8	30671912	GA	GSR	ENSG00000104687.8	359	0.879933	0.00763598	0.0505085	0.967796	FALSE	FALSE	0.815825	89	0.531833	-0.0931614	0.147391	0.965842	TRUE	FALSE	1
chr8	30673733	AT	GSR	ENSG00000104687.8	357	0.0402649	0.0971027	0.0471382	0.240701	FALSE	FALSE	0.815825							FALSE
chr8	30674552	T	GSR	ENSG00000104687.8	359	0.422019	0.0396317	0.0492921	0.766239	FALSE	FALSE	0.815825	88	0.652878	-0.0502452	0.110633	0.977953	TRUE	FALSE	1
chr8	30677396	A	GSR	ENSG00000104687.8	358	0.136807	-0.0723153	0.0484761	0.473229	FALSE	FALSE	0.815825	85	0.727956	0.0483077	0.137492	0.984803	TRUE	FALSE	1
chr8	30677765	A	GSR	ENSG00000104687.8	359	0.537391	-0.0310277	0.05025	0.832824	FALSE	FALSE	0.815825	88	0.797221	0.0422787	0.163134	0.989545	TRUE	FALSE	1
chr8	30679707	T	GSR	ENSG00000104687.8	354	0.0786199	0.0872745	0.049452	0.354921	FALSE	FALSE	0.815825	89	0.887428	-0.0207782	0.145616	0.994226	TRUE	FALSE	1
chr8	30683755	A	GSR	ENSG00000104687.8	359	0.19751	-0.0637892	0.0493907	0.56272	FALSE	FALSE	0.815825	87	0.116106	0.208279	0.128717	0.849851	TRUE	FALSE	1
chr8	30684929	ATTT	GSR	ENSG00000104687.8	355	0.786453	-0.0130354	0.0480723	0.937694	FALSE	FALSE	0.815825	86	0.211527	-0.150721	0.117973	0.900654	TRUE	FALSE	1
chr8	30687648	AAAC	GSR	ENSG00000104687.8							FALSE		88	0.880426	0.0160589	0.105878	0.993741	TRUE	FALSE	1
chr8	30688579	A	GSR	ENSG00000104687.8	340	0.908728	0.00574698	0.0500844	0.976102	FALSE	FALSE	0.815825	79	0.824616	0.0302665	0.134955	0.991032	TRUE	FALSE	1
chr8	30689736	GT	GSR	ENSG00000104687.8	357	0.0107131	0.122912	0.0478631	0.0997936	FALSE	FALSE	0.815825	86	0.88596	0.0207551	0.14345	0.994051	TRUE	FALSE	1
chr8	30690159	TATT	GSR	ENSG00000104687.8	359	0.00773585	-0.130354	0.0486151	0.0790807	TRUE	FALSE	0.815825	88	0.210921	-0.19854	0.155417	0.900386	TRUE	FALSE	1
chr8	30692103	A	GSR	ENSG00000104687.8	334	0.339658	-0.048799	0.0510188	0.705784	FALSE	FALSE	0.815825							FALSE
chr8	30697413	CAAA	GSR	ENSG00000104687.8	354	0.0158124	-0.117714	0.0484986	0.131034	FALSE	FALSE	0.815825	85	0.526606	0.101592	0.15844	0.965019	TRUE	FALSE	1
chr8	30706503	ACAA	GSR	ENSG00000104687.8							FALSE		87	0.988561	0.00183056	0.12662	0.9993	TRUE	FALSE	1
chr8	30718111	AAAA	GSR	ENSG00000104687.8	358	0.648319	0.0220876	0.0483787	0.885173	FALSE	FALSE	0.815825	89	0.776622	-0.0430172	0.150341	0.988278	TRUE	FALSE	1
chr8	30718914	TGTTT	GSR	ENSG00000104687.8							FALSE		89	0.758451	-0.0399313	0.128745	0.986696	TRUE	FALSE	1
chr8	30719273	A	GSR	ENSG00000104687.8							FALSE		89	0.475429	-0.0950251	0.131581	0.958802	TRUE	FALSE	1
chr8	30721659	A	GSR	ENSG00000104687.8							FALSE		88	0.396225	-0.115408	0.134147	0.946499	TRUE	FALSE	1
chr8	30722732	A	GSR	ENSG00000104687.8	356	0.811821	0.0115939	0.048655	0.946212	FALSE	FALSE	0.815825	83	0.482386	0.0964516	0.135335	0.959555	TRUE	FALSE	1
chr8	30723783	AA	GSR	ENSG00000104687.8	356	0.528161	0.0308184	0.0487978	0.828074	FALSE	FALSE	0.815825	85	0.827391	0.0335604	0.152478	0.991253	TRUE	FALSE	1
chr8	30738098	A	GSR	ENSG00000104687.8	357	0.0872894	0.0841813	0.0490715	0.375535	FALSE	FALSE	0.815825	88	0.664477	-0.0611288	0.139588	0.979162	TRUE	FALSE	1
chr8	30742891	T	GSR	ENSG00000104687.8							FALSE		88	0.808497	-0.0384435	0.157268	0.990251	TRUE	FALSE	1
chr8	30750773	A	GSR	ENSG00000104687.8	357	0.035379	0.104663	0.0495201	0.222276	FALSE	FALSE	0.815825	88	0.972702	-0.00448082	0.129891	0.998257	TRUE	FALSE	1
chr8	30753772	T	GSR	ENSG00000104687.8							FALSE		88	0.630224	-0.0687188	0.14133	0.976107	TRUE	FALSE	1
chr8	30754955	C	GSR	ENSG00000104687.8	359	0.191804	0.0638481	0.0488065	0.555222	FALSE	FALSE	0.815825	89	0.275125	-0.144072	0.129754	0.920211	TRUE	FALSE	1
chr8	30759960	AAAAT	GSR	ENSG00000104687.8	355	0.414793	-0.040042	0.0490332	0.761238	FALSE	FALSE	0.815825	83	0.311785	0.134351	0.130243	0.928928	TRUE	FALSE	1
chr8	30760055	T	GSR	ENSG00000104687.8	357	0.0438111	-0.0996678	0.0492324	0.253314	FALSE	FALSE	0.815825	87	0.234506	0.182425	0.150362	0.908141	TRUE	FALSE	1
chr8	30761249	T	GSR	ENSG00000104687.8							FALSE		88	0.314361	0.131348	0.128431	0.92994	TRUE	FALSE	1
chr8	30762062	T	GSR	ENSG00000104687.8	359	0.4791	-0.0358058	0.0505282	0.801135	FALSE	FALSE	0.815825	89	0.630776	0.066587	0.13721	0.976126	TRUE	FALSE	1
chr8	30762383	TTTTTG	GSR	ENSG00000104687.8	359	0.152047	0.0701653	0.0488628	0.498482	FALSE	FALSE	0.815825	89	0.301111	-0.14789	0.140708	0.926728	TRUE	FALSE	1
chr8	30765532	TT	GSR	ENSG00000104687.8	359	0.164202	-0.0674891	0.0483978	0.516965	FALSE	FALSE	0.815825	89	0.876892	0.0224974	0.144071	0.993584	TRUE	FALSE	1
chr8	30766011	A	GSR	ENSG00000104687.8	359	0.51781	-0.0311919	0.0481739	0.822685	FALSE	FALSE	0.815825	88	0.959894	0.00692429	0.136588	0.997932	TRUE	FALSE	1
chr8	30768577	A	GSR	ENSG00000104687.8	357	0.978584	0.00130613	0.0486153	0.99451	FALSE	FALSE	0.815825	86	0.770178	0.0413313	0.140158	0.987746	TRUE	FALSE	1
chr8	30771482	A	GSR	ENSG00000104687.8	358	0.628054	0.0232249	0.0478898	0.876404	FALSE	FALSE	0.815825	89	0.851165	-0.0253657	0.134099	0.992531	TRUE	FALSE	1
chr8	30775135	T	GSR	ENSG00000104687.8	358	0.614653	0.0240981	0.0478167	0.870506	FALSE	FALSE	0.815825	87	0.776352	-0.0374796	0.130751	0.988253	TRUE	FALSE	1
chr8	30775746	TATT	GSR	ENSG00000104687.8	359	0.648762	0.021947	0.0481359	0.88535	FALSE	FALSE	0.815825	89	0.808222	-0.0307958	0.125832	0.990251	TRUE	FALSE	1
chr8	30776030	A	GSR	ENSG00000104687.8	358	0.966134	-0.00205036	0.0482523	0.991379	FALSE	FALSE	0.815825	87	0.875865	-0.0208707	0.132468	0.993527	TRUE	FALSE	1
chr8	30786663	T	GSR	ENSG00000104687.8	359	0.229936	-0.0577632	0.0480178	0.601311	FALSE	FALSE	0.815825	89	0.292252	0.136563	0.127529	0.924772	TRUE	FALSE	1
chr8	30789050	T	GSR	ENSG00000104687.8	356	0.388077	-0.0418916	0.0484648	0.742579	FALSE	FALSE	0.815825	87	0.424878	-0.0921012	0.113844	0.951674	TRUE	FALSE	1
chr8	30794553	TTTC	GSR	ENSG00000104687.8							FALSE		89	0.867102	-0.0213858	0.126776	0.993201	TRUE	FALSE	1
chr8	30797019	T	GSR	ENSG00000104687.8							FALSE		89	0.590474	0.0566499	0.10421	0.972046	TRUE	FALSE	1
chr8	30801536	A	GSR	ENSG00000104687.8	358	0.922495	0.00480808	0.049378	0.979979	FALSE	FALSE	0.815825	89	0.914049	-0.0151349	0.139122	0.995757	TRUE	FALSE	1
chr8	30803820	T	GSR	ENSG00000104687.8							FALSE		86	0.30254	0.127355	0.121329	0.926937	TRUE	FALSE	1
chr8	30809077	T	GSR	ENSG00000104687.8	359	0.689885	0.0192259	0.0481375	0.902296	FALSE	FALSE	0.815825	87	0.568723	-0.0613071	0.106384	0.969572	TRUE	FALSE	1
chr8	30809934	C	GSR	ENSG00000104687.8	322	0.193423	-0.0684992	0.0525369	0.557318	FALSE	FALSE	0.815825	88	0.952762	0.00747602	0.125185	0.997662	TRUE	FALSE	1
chr8	30811506	T	GSR	ENSG00000104687.8	356	0.653131	-0.0222473	0.0494529	0.887147	FALSE	FALSE	0.815825	87	0.957918	-0.00728473	0.136906	0.99784	TRUE	FALSE	1
chr8	30814154	A	GSR	ENSG00000104687.8	353	0.702001	-0.0189378	0.0494471	0.907035	FALSE	FALSE	0.815825	87	0.637563	-0.0560755	0.11782	0.976735	TRUE	FALSE	1
chr8	30815937	T	GSR	ENSG00000104687.8	358	0.883513	0.00712013	0.0485548	0.968795	FALSE	FALSE	0.815825	83	0.850056	0.0273421	0.143198	0.992476	TRUE	FALSE	1
chr8	30820553	T	GSR	ENSG00000104687.8	354	0.132167	0.073619	0.048762	0.465163	FALSE	FALSE	0.815825	86	0.462437	-0.111659	0.149935	0.957385	TRUE	FALSE	1
chr8	30821842	T	GSR	ENSG00000104687.8	358	0.747699	-0.0157651	0.0489646	0.924167	FALSE	FALSE	0.815825	87	0.0526665	-0.287399	0.142453	0.771201	TRUE	FALSE	1
chr8	30826899	T	GSR	ENSG00000104687.8	358	0.787413	0.0132201	0.0489795	0.938059	FALSE	FALSE	0.815825							FALSE
chr8	30478502	T	GTF2E2	ENSG00000197265.4	358	0.588204	0.019129	0.0352919	0.858071	FALSE	FALSE	1							FALSE
chr8	30479813	A	GTF2E2	ENSG00000197265.4	359	0.104895	0.0583002	0.0358449	0.41357	FALSE	FALSE	1	88	0.051567	0.258899	0.12786	0.768201	FALSE	FALSE	0.973143
chr8	30486468	A	GTF2E2	ENSG00000197265.4							FALSE		89	0.984277	0.00289907	0.145964	0.999054	FALSE	FALSE	0.973143
chr8	30486633	A	GTF2E2	ENSG00000197265.4	359	0.185933	0.0474522	0.0357934	0.547605	FALSE	FALSE	1	89	0.0215925	0.309951	0.12831	0.666188	FALSE	FALSE	0.973143
chr8	30495281	T	GTF2E2	ENSG00000197265.4	359	0.449107	0.0278608	0.036761	0.783414	FALSE	FALSE	1	88	0.0333393	-0.275743	0.123813	0.719131	FALSE	FALSE	0.973143
chr8	30496174	T	GTF2E2	ENSG00000197265.4	358	0.676407	-0.0149239	0.0357219	0.896814	FALSE	FALSE	1	87	0.0116079	0.310867	0.115639	0.589505	FALSE	FALSE	0.973143
chr8	30499870	CT	GTF2E2	ENSG00000197265.4	355	0.860077	0.00632148	0.0358301	0.961506	FALSE	FALSE	1	80	0.231432	0.179012	0.145636	0.90698	FALSE	FALSE	0.973143
chr8	30500341	T	GTF2E2	ENSG00000197265.4	359	0.773125	-0.0102873	0.0356518	0.932866	FALSE	FALSE	1	87	0.695268	0.052493	0.132724	0.982186	FALSE	FALSE	0.973143
chr8	30502140	T	GTF2E2	ENSG00000197265.4							FALSE		84	0.132963	0.215786	0.139283	0.861095	FALSE	FALSE	0.973143
chr8	30506337	A	GTF2E2	ENSG00000197265.4	357	0.423347	-0.029071	0.0362605	0.767066	FALSE	FALSE	1	89	0.118258	-0.203732	0.126914	0.851654	FALSE	FALSE	0.973143
chr8	30508623	T	GTF2E2	ENSG00000197265.4	358	0.286938	-0.0387301	0.0363065	0.660085	FALSE	FALSE	1							FALSE
chr8	30510501	T	GTF2E2	ENSG00000197265.4	359	0.737011	-0.0121699	0.0362066	0.920363	FALSE	FALSE	1							FALSE
chr8	30516904	AC	GTF2E2	ENSG00000197265.4	354	0.245861	0.0418894	0.0360259	0.618856	FALSE	FALSE	1	79	0.9147	0.0135097	0.124685	0.995776	FALSE	FALSE	0.973143
chr8	30522325	AAC	GTF2E2	ENSG00000197265.4							FALSE		86	0.295485	-0.136623	0.128236	0.925627	FALSE	FALSE	0.973143
chr8	30529753	T	GTF2E2	ENSG00000197265.4	358	0.272396	-0.0399939	0.0363722	0.646086	FALSE	FALSE	1	89	0.553234	0.0833285	0.139058	0.967936	FALSE	FALSE	0.973143
chr8	30534128	C	GTF2E2	ENSG00000197265.4	359	0.578779	-0.0202364	0.0364115	0.853498	FALSE	FALSE	1	85	0.298873	-0.140574	0.132805	0.926127	FALSE	FALSE	0.973143
chr8	30536129	T	GTF2E2	ENSG00000197265.4	358	0.136083	0.0547075	0.036605	0.471951	FALSE	FALSE	1	89	0.0314106	-0.24988	0.111026	0.711862	FALSE	FALSE	0.973143
chr8	30539629	T	GTF2E2	ENSG00000197265.4	349	0.192263	0.0482755	0.0369379	0.555861	FALSE	FALSE	1							FALSE
chr8	30558161	T	GTF2E2	ENSG00000197265.4							FALSE		88	0.00428691	-0.350238	0.113625	0.476951	TRUE	FALSE	0.973143
chr8	30572889	A	GTF2E2	ENSG00000197265.4	358	0.456502	0.0269625	0.0361631	0.787958	FALSE	FALSE	1							FALSE
chr8	30577987	T	GTF2E2	ENSG00000197265.4							FALSE		89	0.963569	0.0061111	0.132751	0.998046	FALSE	FALSE	0.973143
chr8	30583386	TGTT	GTF2E2	ENSG00000197265.4							FALSE		89	0.109528	0.233623	0.141924	0.84465	FALSE	FALSE	0.973143
chr8	30584198	T	GTF2E2	ENSG00000197265.4	357	0.217417	-0.0452	0.0365689	0.586949	FALSE	FALSE	1							FALSE
chr8	30587471	A	GTF2E2	ENSG00000197265.4	357	0.370774	0.032714	0.0364961	0.729814	FALSE	FALSE	1	87	0.172178	0.173532	0.124073	0.884048	FALSE	FALSE	0.973143
chr8	30590695	T	GTF2E2	ENSG00000197265.4							FALSE		88	0.640017	0.0801887	0.169782	0.976993	FALSE	FALSE	0.973143
chr8	30594554	T	GTF2E2	ENSG00000197265.4	358	0.646085	0.0168737	0.0367083	0.88428	FALSE	FALSE	1							FALSE
chr8	30599581	A	GTF2E2	ENSG00000197265.4	359	0.835057	-0.00753651	0.0361635	0.953787	FALSE	FALSE	1							FALSE
chr8	30602021	T	GTF2E2	ENSG00000197265.4	358	0.816173	0.00848269	0.0364575	0.947591	FALSE	FALSE	1							FALSE
chr8	30605626	T	GTF2E2	ENSG00000197265.4	357	0.977175	0.00102979	0.0359636	0.994168	FALSE	FALSE	1	87	0.449943	-0.109571	0.143133	0.955654	FALSE	FALSE	0.973143
chr8	30617752	A	GTF2E2	ENSG00000197265.4	359	0.216436	-0.0450784	0.0363931	0.585812	FALSE	FALSE	1	89	0.923375	0.0125421	0.129374	0.995959	FALSE	FALSE	0.973143
chr8	30619391	T	GTF2E2	ENSG00000197265.4	359	0.0731176	0.0657736	0.0365741	0.340922	FALSE	FALSE	1	87	0.33091	0.133374	0.134953	0.933785	FALSE	FALSE	0.973143
chr8	30620228	AC	GTF2E2	ENSG00000197265.4	356	0.94284	-0.00257917	0.0359411	0.985274	FALSE	FALSE	1	85	0.482698	-0.0991106	0.13931	0.959555	FALSE	FALSE	0.973143
chr8	30621965	TA	GTF2E2	ENSG00000197265.4	356	0.120503	0.0569469	0.0365723	0.444053	FALSE	FALSE	1	88	0.463472	-0.12835	0.172901	0.957585	FALSE	FALSE	0.973143
chr8	30636858	A	GTF2E2	ENSG00000197265.4	359	0.751662	0.0112799	0.035613	0.925487	FALSE	FALSE	1	89	0.707845	0.0492979	0.13038	0.982891	FALSE	FALSE	0.973143
chr8	30637509	ATTTT	GTF2E2	ENSG00000197265.4	359	0.559949	0.0214389	0.0367378	0.844133	FALSE	FALSE	1	88	0.428796	0.11035	0.137636	0.952367	FALSE	FALSE	0.973143
chr8	30642297	A	GTF2E2	ENSG00000197265.4	357	0.391458	-0.0315972	0.0368173	0.745034	FALSE	FALSE	1							FALSE
chr8	30643659	A	GTF2E2	ENSG00000197265.4	359	0.553437	-0.0217886	0.0367256	0.841079	FALSE	FALSE	1	89	0.578933	0.0752927	0.134293	0.970797	FALSE	FALSE	0.973143
chr8	30644751	T	GTF2E2	ENSG00000197265.4	359	0.439476	-0.0287702	0.0371659	0.777337	FALSE	FALSE	1	89	0.32635	-0.183805	0.184399	0.932965	FALSE	FALSE	0.973143
chr8	30650528	A	GTF2E2	ENSG00000197265.4	358	0.508174	0.0241814	0.0365016	0.81742	FALSE	FALSE	1							FALSE
chr8	30651014	A	GTF2E2	ENSG00000197265.4	359	0.715583	-0.0133671	0.0366511	0.912237	FALSE	FALSE	1	88	0.0746887	-0.23399	0.12686	0.807431	FALSE	FALSE	0.973143
chr8	30652549	A	GTF2E2	ENSG00000197265.4	359	0.283254	-0.0398653	0.0370857	0.656576	FALSE	FALSE	1	89	0.776569	0.0487497	0.170334	0.988268	FALSE	FALSE	0.973143
chr8	30655197	A	GTF2E2	ENSG00000197265.4	359	0.447344	0.0279611	0.0367502	0.782407	FALSE	FALSE	1	89	0.329031	0.155755	0.15714	0.93339	FALSE	FALSE	0.973143
chr8	30658138	GGC	GTF2E2	ENSG00000197265.4	357	0.206706	0.0473331	0.0374053	0.574135	FALSE	FALSE	1	86	0.0103071	0.332808	0.121293	0.576675	FALSE	FALSE	0.973143
chr8	30659582	GTAT	GTF2E2	ENSG00000197265.4	359	0.443342	0.0271292	0.0353442	0.779795	FALSE	FALSE	1	87	0.320828	0.130231	0.129011	0.93199	FALSE	FALSE	0.973143
chr8	30661133	CA	GTF2E2	ENSG00000197265.4	356	0.0961043	0.0618847	0.0370722	0.395195	FALSE	FALSE	1	84	0.269233	0.172844	0.153227	0.918424	FALSE	FALSE	0.973143
chr8	30671912	GA	GTF2E2	ENSG00000197265.4	359	0.038316	-0.0767566	0.0368921	0.233436	FALSE	FALSE	1	89	0.173919	-0.203695	0.146471	0.884683	FALSE	FALSE	0.973143
chr8	30673733	AT	GTF2E2	ENSG00000197265.4	357	0.018227	-0.0829211	0.0349292	0.144215	FALSE	FALSE	1							FALSE
chr8	30674552	T	GTF2E2	ENSG00000197265.4	359	0.678793	0.0150418	0.0362878	0.897819	FALSE	FALSE	1	88	0.0675003	0.201001	0.106089	0.797551	FALSE	FALSE	0.973143
chr8	30677396	A	GTF2E2	ENSG00000197265.4	358	0.0143892	0.0873011	0.035464	0.122756	TRUE	FALSE	1	85	0.0650963	-0.272911	0.14214	0.79455	FALSE	FALSE	0.973143
chr8	30677765	A	GTF2E2	ENSG00000197265.4	359	0.9922	0.000361884	0.0369873	0.997832	FALSE	FALSE	1	88	0.549152	-0.101179	0.167058	0.967646	FALSE	FALSE	0.973143
chr8	30679707	T	GTF2E2	ENSG00000197265.4	354	0.76758	-0.0107703	0.0364091	0.930914	FALSE	FALSE	1	89	0.118479	-0.228642	0.142521	0.851873	FALSE	FALSE	0.973143
chr8	30683755	A	GTF2E2	ENSG00000197265.4	359	0.540471	-0.0223116	0.0364094	0.834427	FALSE	FALSE	1	87	0.0630288	0.250169	0.129579	0.791792	FALSE	FALSE	0.973143
chr8	30684929	ATTT	GTF2E2	ENSG00000197265.4	355	0.112488	0.0563254	0.0353846	0.428784	FALSE	FALSE	1	86	0.300142	0.124187	0.117714	0.926579	FALSE	FALSE	0.973143
chr8	30687648	AAAC	GTF2E2	ENSG00000197265.4							FALSE		88	0.851681	0.0208828	0.11076	0.992531	FALSE	FALSE	0.973143
chr8	30688579	A	GTF2E2	ENSG00000197265.4	340	0.161164	-0.0526162	0.0374534	0.51238	FALSE	FALSE	1	79	0.646972	-0.0651575	0.140325	0.977415	FALSE	FALSE	0.973143
chr8	30689736	GT	GTF2E2	ENSG00000197265.4	357	0.353909	-0.0334274	0.0360025	0.716847	FALSE	FALSE	1	86	0.0554732	-0.281425	0.141039	0.777787	FALSE	FALSE	0.973143
chr8	30690159	TATT	GTF2E2	ENSG00000197265.4	359	0.266259	0.040219	0.0361104	0.640181	FALSE	FALSE	1	88	0.981642	0.00376144	0.162149	0.998876	FALSE	FALSE	0.973143
chr8	30692103	A	GTF2E2	ENSG00000197265.4	334	0.756246	-0.0118876	0.038258	0.927109	FALSE	FALSE	1							FALSE
chr8	30697413	CAAA	GTF2E2	ENSG00000197265.4	354	0.958206	-0.00186094	0.035481	0.989081	FALSE	FALSE	1	85	0.213794	-0.201948	0.158749	0.901312	FALSE	FALSE	0.973143
chr8	30706503	ACAA	GTF2E2	ENSG00000197265.4							FALSE		87	0.647894	-0.060527	0.131203	0.977576	FALSE	FALSE	0.973143
chr8	30718111	AAAA	GTF2E2	ENSG00000197265.4	358	0.868237	0.00590936	0.03559	0.964127	FALSE	FALSE	1	89	0.525772	-0.0975835	0.15212	0.964979	FALSE	FALSE	0.973143
chr8	30718914	TGTTT	GTF2E2	ENSG00000197265.4							FALSE		89	0.179808	-0.174766	0.127441	0.887252	FALSE	FALSE	0.973143
chr8	30719273	A	GTF2E2	ENSG00000197265.4							FALSE		89	0.423058	-0.108371	0.133539	0.951352	FALSE	FALSE	0.973143
chr8	30721659	A	GTF2E2	ENSG00000197265.4							FALSE		88	0.338999	-0.131848	0.135767	0.935219	FALSE	FALSE	0.973143
chr8	30722732	A	GTF2E2	ENSG00000197265.4	356	0.365447	-0.032082	0.0353945	0.725496	FALSE	FALSE	1	83	0.695927	-0.0588574	0.148935	0.982218	FALSE	FALSE	0.973143
chr8	30723783	AA	GTF2E2	ENSG00000197265.4	356	0.183987	-0.0478305	0.0359181	0.544922	FALSE	FALSE	1	85	0.0406766	-0.319186	0.148729	0.741605	FALSE	FALSE	0.973143
chr8	30738098	A	GTF2E2	ENSG00000197265.4	357	0.28737	-0.038563	0.0361821	0.660556	FALSE	FALSE	1	88	0.0700699	-0.261313	0.139277	0.801659	FALSE	FALSE	0.973143
chr8	30742891	T	GTF2E2	ENSG00000197265.4							FALSE		88	0.88917	-0.0226178	0.160975	0.994306	FALSE	FALSE	0.973143
chr8	30750773	A	GTF2E2	ENSG00000197265.4	357	0.285534	-0.038988	0.0364415	0.658738	FALSE	FALSE	1	88	0.935158	-0.0109614	0.133643	0.996704	FALSE	FALSE	0.973143
chr8	30753772	T	GTF2E2	ENSG00000197265.4							FALSE		88	0.407825	-0.122254	0.145693	0.948755	FALSE	FALSE	0.973143
chr8	30754955	C	GTF2E2	ENSG00000197265.4	359	0.695032	-0.0141246	0.0359945	0.904259	FALSE	FALSE	1	89	0.688824	-0.0542061	0.134139	0.981385	FALSE	FALSE	0.973143
chr8	79664688	CT	HEY1	ENSG00000164683.11	359	0.389468	-0.0237596	0.027569	0.743609	FALSE	FALSE	0.727746							FALSE
chr8	79664990	A	HEY1	ENSG00000164683.11							FALSE		89	0.231587	0.108972	0.089362	0.907026	FALSE	FALSE	1
chr8	79670339	TC	HEY1	ENSG00000164683.11	359	0.308164	-0.0278414	0.0272739	0.679508	FALSE	FALSE	0.727746	87	0.918175	-0.00715054	0.06902	0.995803	FALSE	FALSE	1
chr8	79670374	CA	HEY1	ENSG00000164683.11	358	0.306478	-0.0279736	0.0273078	0.677943	FALSE	FALSE	0.727746	87	0.870444	-0.0106002	0.0644405	0.993389	FALSE	FALSE	1
chr8	79676300	TG	HEY1	ENSG00000164683.11	358	0.84691	0.00539325	0.0279111	0.957518	FALSE	FALSE	0.727746	83	0.761425	0.0203334	0.0662717	0.986935	FALSE	FALSE	1
chr8	79682095	TTAT	HEY1	ENSG00000164683.11	358	0.0555084	0.0512995	0.0266862	0.291246	FALSE	FALSE	0.727746	86	0.724602	0.0210715	0.059231	0.984479	FALSE	FALSE	1
chr8	79686730	GT	HEY1	ENSG00000164683.11	354	0.225657	-0.0329844	0.0271668	0.596443	FALSE	FALSE	0.727746	83	0.356425	-0.0609255	0.0648906	0.938339	FALSE	FALSE	1
chr8	79686881	ATAG	HEY1	ENSG00000164683.11	359	0.276263	-0.0301681	0.0276588	0.64989	FALSE	FALSE	0.727746	89	0.613202	-0.0319525	0.0625901	0.974312	FALSE	FALSE	1
chr8	79688531	A	HEY1	ENSG00000164683.11	358	0.565461	0.0155884	0.0270921	0.846939	FALSE	FALSE	0.727746							FALSE
chr8	79689053	A	HEY1	ENSG00000164683.11	357	0.834349	-0.00563792	0.0269359	0.953593	FALSE	FALSE	0.727746	87	0.228508	-0.0872677	0.0709887	0.906314	FALSE	FALSE	1
chr8	79689999	A	HEY1	ENSG00000164683.11	359	0.458046	-0.0205355	0.0276378	0.788918	FALSE	FALSE	0.727746	89	0.460106	-0.0619773	0.0828915	0.957105	FALSE	FALSE	1
chr8	79693222	CG	HEY1	ENSG00000164683.11	358	0.960698	-0.0013633	0.0276429	0.989804	FALSE	FALSE	0.727746	87	0.928144	0.0081521	0.0896412	0.99622	FALSE	FALSE	1
chr8	79694592	T	HEY1	ENSG00000164683.11	359	0.251356	0.0307929	0.0267936	0.624641	FALSE	FALSE	0.727746	89	0.457858	-0.0678245	0.0902551	0.956614	FALSE	FALSE	1
chr8	79695985	TA	HEY1	ENSG00000164683.11	356	0.555567	-0.0162821	0.027592	0.842054	FALSE	FALSE	0.727746	76	0.278424	0.0944244	0.0846252	0.920907	FALSE	FALSE	1
chr8	79696133	T	HEY1	ENSG00000164683.11	358	0.510057	-0.0179267	0.0271809	0.818515	FALSE	FALSE	0.727746	89	0.248294	-0.0763623	0.0649372	0.912702	FALSE	FALSE	1
chr8	79697627	TTG	HEY1	ENSG00000164683.11	356	0.62048	0.0134559	0.027146	0.873094	FALSE	FALSE	0.727746	87	0.690262	0.031584	0.0784944	0.981541	FALSE	FALSE	1
chr8	79719596	T	HEY1	ENSG00000164683.11	358	0.189542	0.0357853	0.0272151	0.552252	FALSE	FALSE	0.727746	88	0.944956	0.00538713	0.0773973	0.997281	FALSE	FALSE	1
chr8	79733807	A	HEY1	ENSG00000164683.11	359	0.172404	-0.0373969	0.0273417	0.528888	FALSE	FALSE	0.727746	87	0.283481	0.0699917	0.0640889	0.922551	FALSE	FALSE	1
chr8	79736042	A	HEY1	ENSG00000164683.11	358	0.120381	-0.0425544	0.0273207	0.443842	FALSE	FALSE	0.727746	87	0.150184	-0.085146	0.0576607	0.872689	FALSE	FALSE	1
chr8	79736346	TTTAT	HEY1	ENSG00000164683.11	359	0.270733	-0.0303526	0.0275084	0.644414	FALSE	FALSE	0.727746	88	0.23484	-0.0824432	0.0680478	0.908281	FALSE	FALSE	1
chr8	79742458	T	HEY1	ENSG00000164683.11	357	0.0364387	0.0577523	0.0274826	0.226268	FALSE	FALSE	0.727746	88	0.922445	-0.00617687	0.062933	0.99587	FALSE	FALSE	1
chr8	79743457	TTGTT	HEY1	ENSG00000164683.11	357	0.923101	0.00267819	0.0277218	0.980136	FALSE	FALSE	0.727746	89	0.644854	0.0303871	0.0653037	0.977272	FALSE	FALSE	1
chr8	79745516	A	HEY1	ENSG00000164683.11	358	0.0412948	-0.0556205	0.0271406	0.244407	FALSE	FALSE	0.727746	87	0.425717	-0.052868	0.0654687	0.951897	FALSE	FALSE	1
chr8	79746000	TA	HEY1	ENSG00000164683.11	358	0.00855691	-0.0710865	0.026859	0.0849862	TRUE	FALSE	0.727746	89	0.603886	-0.0386353	0.0737306	0.973543	FALSE	FALSE	1
chr8	79749782	TG	HEY1	ENSG00000164683.11	359	0.0115681	-0.0694391	0.0273322	0.105437	FALSE	FALSE	0.727746	89	0.525163	0.0452964	0.0705066	0.964956	FALSE	FALSE	1
chr8	79753982	AC	HEY1	ENSG00000164683.11	356	0.0607934	0.051149	0.0271766	0.306938	FALSE	FALSE	0.727746	87	0.90343	-0.010577	0.0864416	0.99525	FALSE	FALSE	1
chr8	79754556	GGAA	HEY1	ENSG00000164683.11	359	0.356014	0.0253604	0.0274343	0.718458	FALSE	FALSE	0.727746							FALSE
chr8	79755089	T	HEY1	ENSG00000164683.11	357	0.876308	-0.00433496	0.0278268	0.966616	FALSE	FALSE	0.727746	89	0.515652	0.0405236	0.0616461	0.96345	FALSE	FALSE	1
chr8	79760463	A	HEY1	ENSG00000164683.11	359	0.759025	0.00847232	0.0275936	0.928055	FALSE	FALSE	0.727746	87	0.20412	-0.0871036	0.0670971	0.897684	FALSE	FALSE	1
chr8	79768280	GGC	HEY1	ENSG00000164683.11	355	0.523151	-0.0177869	0.0278246	0.825458	FALSE	FALSE	0.727746							FALSE
chr8	79773701	AT	HEY1	ENSG00000164683.11							FALSE		89	0.161865	0.10867	0.0758914	0.878907	FALSE	FALSE	1
chr8	79775251	T	HEY1	ENSG00000164683.11	357	0.940015	0.0021424	0.0284464	0.984599	FALSE	FALSE	0.727746	89	0.671592	0.023355	0.0545808	0.979787	FALSE	FALSE	1
chr8	79779422	A	HEY1	ENSG00000164683.11	359	0.176813	-0.035727	0.0263902	0.535037	FALSE	FALSE	0.727746	88	0.141385	0.11151	0.073889	0.866892	FALSE	FALSE	1
chr8	79781814	GAAAG	HEY1	ENSG00000164683.11	359	0.351799	0.0259277	0.0278032	0.715174	FALSE	FALSE	0.727746							FALSE
chr8	79787601	A	HEY1	ENSG00000164683.11	357	0.349907	0.0256623	0.0274102	0.713599	FALSE	FALSE	0.727746	88	0.744018	-0.0309627	0.0939779	0.985708	FALSE	FALSE	1
chr8	79790977	AG	HEY1	ENSG00000164683.11	358	0.393323	0.023881	0.0279365	0.74639	FALSE	FALSE	0.727746	87	0.569785	-0.0469307	0.0816625	0.969688	FALSE	FALSE	1
chr8	79792688	AT	HEY1	ENSG00000164683.11	358	0.0260503	0.0624749	0.027934	0.182808	FALSE	FALSE	0.727746	88	0.61254	-0.0374919	0.0732801	0.974204	FALSE	FALSE	1
chr8	79794897	T	HEY1	ENSG00000164683.11	356	0.6642	-0.0119701	0.0275456	0.891738	FALSE	FALSE	0.727746	87	0.708157	0.0279649	0.0739984	0.982903	FALSE	FALSE	1
chr8	79797752	A	HEY1	ENSG00000164683.11	358	0.398549	-0.0224588	0.0265653	0.750114	FALSE	FALSE	0.727746	89	0.774232	0.0194898	0.0673733	0.988077	FALSE	FALSE	1
chr8	79807504	A	HEY1	ENSG00000164683.11	358	0.566037	-0.0158419	0.0275736	0.847245	FALSE	FALSE	0.727746	89	0.892841	-0.0091492	0.0673795	0.994473	FALSE	FALSE	1
chr8	79822560	A	HEY1	ENSG00000164683.11	359	0.155663	-0.0380529	0.0267345	0.504027	FALSE	FALSE	0.727746	89	0.344812	0.0617276	0.0643752	0.936521	FALSE	FALSE	1
chr8	79824131	TTTTG	HEY1	ENSG00000164683.11	359	0.353559	-0.0254122	0.0273502	0.716563	FALSE	FALSE	0.727746	85	0.0991999	0.111875	0.0656023	0.835717	FALSE	FALSE	1
chr8	79824290	T	HEY1	ENSG00000164683.11	354	0.359583	0.024731	0.0269524	0.721126	FALSE	FALSE	0.727746	85	0.423683	-0.0558618	0.0688016	0.951498	FALSE	FALSE	1
chr8	79830811	A	HEY1	ENSG00000164683.11	358	0.157705	0.0385113	0.0271904	0.507022	FALSE	FALSE	0.727746	89	0.0375591	-0.132427	0.0610329	0.732442	FALSE	FALSE	1
chr8	79836032	A	HEY1	ENSG00000164683.11	357	0.625294	0.0132952	0.027196	0.875205	FALSE	FALSE	0.727746	89	0.192124	-0.0865226	0.064935	0.892904	FALSE	FALSE	1
chr8	79837506	TAGA	HEY1	ENSG00000164683.11	356	0.149073	0.0392781	0.0271531	0.49379	FALSE	FALSE	0.727746	85	0.639523	0.042404	0.0895532	0.97694	FALSE	FALSE	1
chr8	79846200	AC	HEY1	ENSG00000164683.11	346	0.239975	0.0322534	0.027392	0.61242	FALSE	FALSE	0.727746	79	0.012677	-0.228401	0.08416	0.600634	TRUE	FALSE	1
chr8	79853374	AC	HEY1	ENSG00000164683.11	352	0.628847	-0.0131141	0.0271034	0.876794	FALSE	FALSE	0.727746	84	0.904641	0.0082008	0.0678138	0.995317	FALSE	FALSE	1
chr8	79855463	TG	HEY1	ENSG00000164683.11	359	0.677171	-0.0114201	0.0274039	0.897169	FALSE	FALSE	0.727746							FALSE
chr8	79855610	T	HEY1	ENSG00000164683.11	359	0.0591381	0.0510264	0.0269365	0.302102	FALSE	FALSE	0.727746							FALSE
chr8	79864390	A	HEY1	ENSG00000164683.11	359	0.215525	0.0338164	0.0272467	0.584764	FALSE	FALSE	0.727746	86	0.557477	0.0443881	0.074796	0.968352	FALSE	FALSE	1
chr8	43053341	A	HGSNAT	ENSG00000165102.9	351	0.627934	-0.0199606	0.0411435	0.876337	TRUE	FALSE	1	86	0.505871	-0.119245	0.177015	0.962657	FALSE	FALSE	1
chr8	43060676	A	HGSNAT	ENSG00000165102.9	352	0.365453	0.0380971	0.0420302	0.725505	TRUE	FALSE	1	88	0.155571	0.246285	0.169204	0.875279	FALSE	FALSE	1
chr8	43062173	AT	HGSNAT	ENSG00000165102.9	353	0.66153	0.0180845	0.0412661	0.890749	TRUE	FALSE	1	84	0.199543	0.224763	0.170912	0.896117	FALSE	FALSE	1
chr8	43066587	CG	HGSNAT	ENSG00000165102.9	353	0.384764	-0.0380301	0.0436905	0.740129	TRUE	FALSE	1	86	0.974168	-0.00624503	0.191206	0.998405	FALSE	FALSE	1
chr8	43067647	T	HGSNAT	ENSG00000165102.9	359	0.652997	-0.0183783	0.0408361	0.887101	TRUE	FALSE	1							FALSE
chr8	43074551	AC	HGSNAT	ENSG00000165102.9	357	0.647969	0.0183057	0.0400523	0.885021	TRUE	FALSE	1	89	0.507936	0.100138	0.149556	0.962805	FALSE	FALSE	1
chr8	43075859	TTTCTT	HGSNAT	ENSG00000165102.9							FALSE		89	0.997034	-0.000573725	0.153124	0.999797	FALSE	FALSE	1
chr8	43084218	T	HGSNAT	ENSG00000165102.9							FALSE		85	0.869188	-0.0247372	0.148834	0.993271	FALSE	FALSE	1
chr8	43088420	A	HGSNAT	ENSG00000165102.9	358	0.875724	0.0062922	0.0401993	0.966426	TRUE	FALSE	1	87	0.256849	0.170772	0.14774	0.915474	FALSE	FALSE	1
chr8	43090661	T	HGSNAT	ENSG00000165102.9							FALSE		89	0.666506	-0.0692628	0.159237	0.979319	FALSE	FALSE	1
chr8	43090821	T	HGSNAT	ENSG00000165102.9	358	0.329276	0.0409801	0.0419381	0.697238	TRUE	FALSE	1	89	0.204875	0.174149	0.134566	0.89787	FALSE	FALSE	1
chr8	43120680	T	HGSNAT	ENSG00000165102.9	358	0.516673	0.0266207	0.0410024	0.822031	TRUE	FALSE	1							FALSE
chr8	43126696	T	HGSNAT	ENSG00000165102.9	357	0.582455	-0.022557	0.040983	0.855234	TRUE	FALSE	1	88	0.729026	-0.0541002	0.154763	0.984893	FALSE	FALSE	1
chr8	43132617	A	HGSNAT	ENSG00000165102.9	359	0.705991	-0.0153959	0.0407727	0.908477	TRUE	FALSE	1	89	0.101378	0.224504	0.133098	0.837869	FALSE	FALSE	1
chr8	43141289	GCC	HGSNAT	ENSG00000165102.9							FALSE		86	0.103892	0.266224	0.158559	0.841026	FALSE	FALSE	1
chr8	43143705	T	HGSNAT	ENSG00000165102.9							FALSE		88	0.899405	-0.0216005	0.169478	0.994968	FALSE	FALSE	1
chr8	43149118	AAAA	HGSNAT	ENSG00000165102.9	357	0.96432	0.00191372	0.0427446	0.99086	TRUE	FALSE	1	88	0.679598	-0.075918	0.182085	0.980417	FALSE	FALSE	1
chr8	43150834	AAAA	HGSNAT	ENSG00000165102.9	357	0.590749	-0.0220897	0.0410337	0.859421	TRUE	FALSE	1	86	0.449581	-0.125019	0.163107	0.955641	FALSE	FALSE	1
chr8	43154038	TTTTC	HGSNAT	ENSG00000165102.9							FALSE		89	0.132024	0.204577	0.132357	0.860426	FALSE	FALSE	1
chr8	43204982	T	HGSNAT	ENSG00000165102.9	357	0.516101	-0.0271247	0.0417216	0.82171	TRUE	FALSE	1	89	0.5967	0.0773966	0.144806	0.972836	FALSE	FALSE	1
chr8	43214417	A	HGSNAT	ENSG00000165102.9							FALSE		88	0.442277	-0.105257	0.135236	0.954573	FALSE	FALSE	1
chr8	43217792	A	HGSNAT	ENSG00000165102.9	359	0.165013	-0.0568589	0.0408533	0.518165	TRUE	FALSE	1	86	0.0294993	0.334562	0.146112	0.704584	FALSE	FALSE	1
chr8	43218949	A	HGSNAT	ENSG00000165102.9							FALSE		88	0.0125232	0.346973	0.130877	0.598807	TRUE	FALSE	1
chr8	43224253	TAAAA	HGSNAT	ENSG00000165102.9	359	0.722268	0.0149089	0.0419071	0.914891	TRUE	FALSE	1	85	0.0665534	0.301454	0.157908	0.795878	FALSE	FALSE	1
chr8	43228979	A	HGSNAT	ENSG00000165102.9	353	0.708669	0.0155572	0.0415963	0.909535	TRUE	FALSE	1	85	0.65517	0.0678006	0.150197	0.978195	FALSE	FALSE	1
chr8	43236120	T	HGSNAT	ENSG00000165102.9							FALSE		88	0.200038	-0.190555	0.145534	0.896133	FALSE	FALSE	1
chr8	43244893	CAAA	HGSNAT	ENSG00000165102.9							FALSE		89	0.0280224	0.30994	0.134667	0.698718	FALSE	FALSE	1
chr8	43247460	CCCGCAGC	HGSNAT	ENSG00000165102.9	359	0.3565	-0.0381946	0.04136	0.718815	TRUE	FALSE	1							FALSE
chr8	43248508	TA	HGSNAT	ENSG00000165102.9							FALSE		89	0.616606	-0.0784557	0.155175	0.974645	FALSE	FALSE	1
chr8	43248662	AC	HGSNAT	ENSG00000165102.9	353	0.542229	-0.0258309	0.0423351	0.8354	TRUE	FALSE	1	73	0.499825	-0.180106	0.260866	0.961818	FALSE	FALSE	1
chr8	43281942	T	HGSNAT	ENSG00000165102.9	352	0.448105	-0.0310577	0.0408874	0.782874	TRUE	FALSE	1	85	0.381922	0.131502	0.14803	0.943576	FALSE	FALSE	1
chr8	43289875	CAAA	HGSNAT	ENSG00000165102.9	358	0.851336	-0.00756326	0.0403212	0.958896	TRUE	FALSE	1							FALSE
chr8	43294740	T	HGSNAT	ENSG00000165102.9							FALSE		89	0.406108	0.129112	0.153363	0.948506	FALSE	FALSE	1
chr8	43298808	AAC	HGSNAT	ENSG00000165102.9							FALSE		89	0.449386	-0.119172	0.155611	0.955618	FALSE	FALSE	1
chr8	43301443	GA	HGSNAT	ENSG00000165102.9	358	0.353075	0.0390191	0.0419525	0.716206	TRUE	FALSE	1	81	0.399697	0.143752	0.167658	0.947077	FALSE	FALSE	1
chr8	28792547	A	HMBOX1	ENSG00000147421.12	359	0.255253	0.0415	0.0364083	0.628757	TRUE	FALSE	1	88	0.565327	-0.0895774	0.154132	0.969152	FALSE	FALSE	1
chr8	28792913	A	HMBOX1	ENSG00000147421.12	358	0.253884	0.0417347	0.0365084	0.627326	TRUE	FALSE	1	88	0.425079	-0.123103	0.1523	0.951728	FALSE	FALSE	1
chr8	28793780	A	HMBOX1	ENSG00000147421.12	358	0.292419	-0.0383943	0.0364039	0.665377	TRUE	FALSE	1	89	0.0134303	-0.315859	0.120693	0.608645	FALSE	FALSE	1
chr8	28802947	A	HMBOX1	ENSG00000147421.12							FALSE		85	0.993196	-0.00138225	0.160659	0.999639	FALSE	FALSE	1
chr8	28808194	T	HMBOX1	ENSG00000147421.12	357	0.778871	-0.0104501	0.0371833	0.934903	TRUE	FALSE	1	89	0.0105884	0.379923	0.139928	0.579804	TRUE	FALSE	1
chr8	28808953	T	HMBOX1	ENSG00000147421.12	359	0.734571	0.0124768	0.0367651	0.919614	TRUE	FALSE	1	89	0.356031	-0.140254	0.149764	0.938311	FALSE	FALSE	1
chr8	28810601	TC	HMBOX1	ENSG00000147421.12							FALSE		89	0.125202	-0.176071	0.111825	0.85672	FALSE	FALSE	1
chr8	28811424	T	HMBOX1	ENSG00000147421.12	357	0.0967231	0.0615717	0.036954	0.396525	TRUE	FALSE	1	89	0.949694	-0.00914063	0.143747	0.997498	FALSE	FALSE	1
chr8	28814070	T	HMBOX1	ENSG00000147421.12							FALSE		87	0.221022	0.170404	0.136341	0.903509	FALSE	FALSE	1
chr8	28814285	CA	HMBOX1	ENSG00000147421.12	356	0.388949	-0.0318047	0.0368629	0.743236	TRUE	FALSE	1	75	0.700222	-0.0790595	0.202081	0.982536	FALSE	FALSE	1
chr8	28821577	ACC	HMBOX1	ENSG00000147421.12	359	0.314701	-0.0367259	0.0364676	0.685183	TRUE	FALSE	1	89	0.292136	-0.149986	0.14003	0.924763	FALSE	FALSE	1
chr8	28830053	A	HMBOX1	ENSG00000147421.12	359	0.897738	0.0047475	0.0369088	0.972935	TRUE	FALSE	1							FALSE
chr8	28830633	A	HMBOX1	ENSG00000147421.12	354	0.663587	-0.016569	0.0380544	0.891505	TRUE	FALSE	1							FALSE
chr8	28834677	T	HMBOX1	ENSG00000147421.12	357	0.271524	0.0405685	0.0368273	0.645187	TRUE	FALSE	1	88	0.166734	0.248988	0.175834	0.881111	FALSE	FALSE	1
chr8	28850106	A	HMBOX1	ENSG00000147421.12							FALSE		89	0.313307	0.116287	0.113512	0.929418	FALSE	FALSE	1
chr8	28852295	T	HMBOX1	ENSG00000147421.12	358	0.425632	0.0291747	0.0365702	0.768498	TRUE	FALSE	1	87	0.885548	-0.024045	0.165635	0.994017	FALSE	FALSE	1
chr8	28866971	A	HMBOX1	ENSG00000147421.12							FALSE		89	0.267484	-0.182357	0.161587	0.917853	FALSE	FALSE	1
chr8	28870350	T	HMBOX1	ENSG00000147421.12	357	0.85787	-0.00662457	0.0369593	0.960836	TRUE	FALSE	1	86	0.299789	0.15359	0.145476	0.926565	FALSE	FALSE	1
chr8	28878478	A	HMBOX1	ENSG00000147421.12							FALSE		89	0.230963	-0.139409	0.114166	0.906801	FALSE	FALSE	1
chr8	28878979	A	HMBOX1	ENSG00000147421.12	359	0.827363	-0.00799409	0.036624	0.951341	TRUE	FALSE	1	87	0.0701684	0.29686	0.158094	0.801854	FALSE	FALSE	1
chr8	28894943	A	HMBOX1	ENSG00000147421.12	359	0.563596	-0.0212294	0.0367198	0.846055	TRUE	FALSE	1	89	0.284908	-0.151001	0.138842	0.922845	FALSE	FALSE	1
chr8	28895675	A	HMBOX1	ENSG00000147421.12							FALSE		87	0.147553	-0.245553	0.165177	0.871143	FALSE	FALSE	1
chr8	28917067	A	HMBOX1	ENSG00000147421.12	358	0.908513	-0.00433273	0.0376723	0.976022	TRUE	FALSE	1							FALSE
chr8	28919971	TT	HMBOX1	ENSG00000147421.12	354	0.265204	0.0410569	0.03678	0.639094	TRUE	FALSE	1	84	0.49596	0.144456	0.209296	0.961416	FALSE	FALSE	1
chr8	28924102	T	HMBOX1	ENSG00000147421.12	357	0.264218	-0.0406881	0.0363751	0.638142	TRUE	FALSE	1							FALSE
chr8	28924451	T	HMBOX1	ENSG00000147421.12	357	0.196673	-0.0475305	0.0367325	0.561618	TRUE	FALSE	1	87	0.441699	-0.10506	0.134751	0.954492	FALSE	FALSE	1
chr8	28925012	T	HMBOX1	ENSG00000147421.12							FALSE		88	0.320551	0.175247	0.173598	0.931872	FALSE	FALSE	1
chr8	28926283	AT	HMBOX1	ENSG00000147421.12	355	0.127175	-0.0566583	0.0370411	0.45607	TRUE	FALSE	1	83	0.145325	-0.254758	0.169691	0.869759	FALSE	FALSE	1
chr8	28926305	AC	HMBOX1	ENSG00000147421.12	358	0.148654	-0.0535101	0.0369541	0.493113	TRUE	FALSE	1	82	0.678128	0.0738183	0.17579	0.98028	FALSE	FALSE	1
chr8	28936800	A	HMBOX1	ENSG00000147421.12	359	0.317643	-0.0370187	0.0369828	0.68765	TRUE	FALSE	1	88	0.949785	-0.00980688	0.154467	0.997498	FALSE	FALSE	1
chr8	28946570	A	HMBOX1	ENSG00000147421.12	358	0.275695	-0.0396548	0.0363131	0.649405	TRUE	FALSE	1	87	0.213426	0.216921	0.170642	0.90113	FALSE	FALSE	1
chr8	28952159	A	HMBOX1	ENSG00000147421.12	354	0.974649	-0.00114551	0.0360169	0.993624	TRUE	FALSE	1	86	0.453333	0.148713	0.19565	0.956071	FALSE	FALSE	1
chr8	28955955	A	HMBOX1	ENSG00000147421.12	356	0.620606	0.0182852	0.0369019	0.873143	TRUE	FALSE	1	84	0.0708867	-0.273995	0.145714	0.803117	FALSE	FALSE	1
chr8	28970981	GA	HMBOX1	ENSG00000147421.12	351	0.509058	0.0248309	0.0375592	0.817904	TRUE	FALSE	1	77	0.656047	0.094262	0.208488	0.978282	FALSE	FALSE	1
chr8	28989275	A	HMBOX1	ENSG00000147421.12							FALSE		89	0.573389	-0.0912948	0.160473	0.970066	FALSE	FALSE	1
chr8	28993050	T	HMBOX1	ENSG00000147421.12	359	0.787476	-0.00989363	0.0366663	0.938072	TRUE	FALSE	1	89	0.0159122	0.359319	0.141131	0.629021	FALSE	FALSE	1
chr8	28994168	A	HMBOX1	ENSG00000147421.12	359	0.864101	-0.00615005	0.0359018	0.962916	TRUE	FALSE	1							FALSE
chr8	29001549	CAAAC	HMBOX1	ENSG00000147421.12	357	0.853496	0.00679059	0.036742	0.959498	TRUE	FALSE	1	89	0.0327931	0.299177	0.134082	0.717628	FALSE	FALSE	1
chr8	29003085	T	HMBOX1	ENSG00000147421.12	357	0.605225	-0.0188728	0.0364729	0.866433	TRUE	FALSE	1	87	0.681025	0.0695759	0.167614	0.980519	FALSE	FALSE	1
chr8	29003497	TA	HMBOX1	ENSG00000147421.12	357	0.395405	0.0308755	0.036278	0.74789	TRUE	FALSE	1	89	0.0980195	0.243002	0.142582	0.834419	FALSE	FALSE	1
chr8	29021860	A	HMBOX1	ENSG00000147421.12	359	0.547678	0.0220344	0.0366068	0.838161	TRUE	FALSE	1	86	0.722562	0.0599919	0.167339	0.984194	FALSE	FALSE	1
chr8	29026043	TA	HMBOX1	ENSG00000147421.12	356	0.20992	-0.0454367	0.0361617	0.577955	TRUE	FALSE	1	84	0.673033	-0.0670121	0.157074	0.979887	FALSE	FALSE	1
chr8	29030180	T	HMBOX1	ENSG00000147421.12	359	0.413158	0.0296515	0.0361832	0.760184	TRUE	FALSE	1	88	0.293606	0.148973	0.13944	0.925142	FALSE	FALSE	1
chr8	29031533	T	HMBOX1	ENSG00000147421.12							FALSE		89	0.0844471	0.280901	0.157742	0.820014	FALSE	FALSE	1
chr8	29051358	AACC	HMBOX1	ENSG00000147421.12	359	0.801224	0.00918741	0.0364601	0.942813	TRUE	FALSE	1	89	0.456668	0.103301	0.137098	0.95648	FALSE	FALSE	1
chr8	29078128	A	HMBOX1	ENSG00000147421.12	355	0.434336	-0.0287598	0.0367372	0.774166	TRUE	FALSE	1	86	0.206078	0.260589	0.201474	0.898346	FALSE	FALSE	1
chr8	29078299	A	HMBOX1	ENSG00000147421.12	359	0.992275	-0.000357786	0.036921	0.997846	TRUE	FALSE	1	89	0.802403	0.0371348	0.14717	0.989889	FALSE	FALSE	1
chr8	29080328	A	HMBOX1	ENSG00000147421.12	358	0.354341	-0.0332755	0.0358714	0.717132	TRUE	FALSE	1	85	0.360228	-0.144855	0.155727	0.938997	FALSE	FALSE	1
chr8	29089886	A	HMBOX1	ENSG00000147421.12	355	0.663084	0.0159042	0.0364696	0.891314	TRUE	FALSE	1	89	0.87599	-0.0267203	0.169859	0.993531	FALSE	FALSE	1
chr8	29094971	A	HMBOX1	ENSG00000147421.12	353	0.922074	0.00354481	0.0362066	0.979886	TRUE	FALSE	1	88	0.767666	-0.0503009	0.168776	0.987529	FALSE	FALSE	1
chr8	29095966	T	HMBOX1	ENSG00000147421.12	358	0.863772	0.00629894	0.0366812	0.962792	TRUE	FALSE	1	82	0.809249	-0.0384019	0.157407	0.990342	FALSE	FALSE	1
chr8	29096289	T	HMBOX1	ENSG00000147421.12	339	0.05942	0.0722829	0.0381901	0.302902	TRUE	FALSE	1							FALSE
chr8	29104960	G	HMBOX1	ENSG00000147421.12							FALSE		89	0.111547	0.175676	0.107353	0.845954	FALSE	FALSE	1
chr8	29115327	T	HMBOX1	ENSG00000147421.12	358	0.190129	-0.0498366	0.0379517	0.55312	TRUE	FALSE	1	88	0.161847	0.200992	0.140253	0.878907	FALSE	FALSE	1
chr8	29118328	A	HMBOX1	ENSG00000147421.12	359	0.314482	0.0376797	0.0373977	0.684996	TRUE	FALSE	1							FALSE
chr8	29124884	A	HMBOX1	ENSG00000147421.12	359	0.181259	0.049321	0.0368073	0.541169	TRUE	FALSE	1	85	0.125679	-0.237246	0.150296	0.85684	FALSE	FALSE	1
chr8	29125748	A	HMBOX1	ENSG00000147421.12	359	0.96571	-0.00163381	0.0379734	0.991267	TRUE	FALSE	1	89	0.236659	-0.181735	0.150692	0.908559	FALSE	FALSE	1
chr8	29129647	A	HMBOX1	ENSG00000147421.12	359	0.659263	-0.0159782	0.0362017	0.889668	TRUE	FALSE	1	88	0.0617557	0.28475	0.146917	0.789408	FALSE	FALSE	1
chr8	29131338	A	HMBOX1	ENSG00000147421.12	358	0.140914	-0.0531156	0.0359793	0.480345	TRUE	FALSE	1							FALSE
chr8	29145806	A	HMBOX1	ENSG00000147421.12	358	0.422538	-0.0292513	0.0364219	0.766572	TRUE	FALSE	1	88	0.386764	-0.133057	0.151566	0.944378	FALSE	FALSE	1
chr8	29148399	C	HMBOX1	ENSG00000147421.12	359	0.450269	-0.0275481	0.0364418	0.784149	TRUE	FALSE	1	88	0.32189	0.165372	0.164278	0.932108	FALSE	FALSE	1
chr8	29153681	A	HMBOX1	ENSG00000147421.12	359	0.384318	-0.0321725	0.0369274	0.739884	TRUE	FALSE	1	88	0.12688	-0.206324	0.131529	0.857591	FALSE	FALSE	1
chr8	29156680	T	HMBOX1	ENSG00000147421.12	359	0.575104	0.0207129	0.0369109	0.851713	TRUE	FALSE	1							FALSE
chr8	29157393	A	HMBOX1	ENSG00000147421.12	358	0.736852	0.0127371	0.0378702	0.920338	TRUE	FALSE	1	88	0.054938	-0.289672	0.145225	0.777154	FALSE	FALSE	1
chr8	75313238	A	HNF4G	ENSG00000164749.7	359	0.637905	0.0155833	0.0330782	0.880818	FALSE	FALSE	3.51863e-15	88	0.344519	0.112836	0.117547	0.936521	TRUE	FALSE	1
chr8	75321165	AC	HNF4G	ENSG00000164749.7	358	0.80246	0.00846374	0.0338028	0.943212	FALSE	FALSE	3.51863e-15	83	0.856865	0.0215085	0.118071	0.992707	TRUE	FALSE	1
chr8	75330225	AT	HNF4G	ENSG00000164749.7	359	0.907209	0.00380716	0.0326353	0.975661	FALSE	FALSE	3.51863e-15	89	0.477694	0.0730525	0.101681	0.958966	TRUE	FALSE	1
chr8	75335987	T	HNF4G	ENSG00000164749.7	357	0.434148	-0.0258421	0.032997	0.774043	FALSE	FALSE	3.51863e-15							FALSE
chr8	75338125	TG	HNF4G	ENSG00000164749.7	354	0.179851	0.0443781	0.03301	0.539199	FALSE	FALSE	3.51863e-15	84	0.844096	0.0286474	0.144277	0.99225	TRUE	FALSE	1
chr8	75338333	TTTTGT	HNF4G	ENSG00000164749.7	358	0.288139	0.0364176	0.0342241	0.661219	FALSE	FALSE	3.51863e-15	89	0.871608	0.0182426	0.111975	0.993503	TRUE	FALSE	1
chr8	75344389	A	HNF4G	ENSG00000164749.7	357	0.821397	-0.00741592	0.0328216	0.949328	FALSE	FALSE	3.51863e-15	82	0.411668	-0.0978396	0.117184	0.949448	TRUE	FALSE	1
chr8	75348049	A	HNF4G	ENSG00000164749.7							FALSE		89	0.557365	0.0720356	0.121481	0.968352	TRUE	FALSE	1
chr8	75351161	A	HNF4G	ENSG00000164749.7	358	0.439313	-0.0257304	0.033227	0.777271	FALSE	FALSE	3.51863e-15	89	0.542341	-0.0714282	0.115981	0.967031	TRUE	FALSE	1
chr8	75354315	T	HNF4G	ENSG00000164749.7							FALSE		89	0.414675	-0.107346	0.12989	0.950061	TRUE	FALSE	1
chr8	75363297	TA	HNF4G	ENSG00000164749.7							FALSE		88	0.123194	0.168861	0.10656	0.855434	TRUE	FALSE	1
chr8	75363375	AT	HNF4G	ENSG00000164749.7	357	0.0944836	-0.0556618	0.0331811	0.391708	FALSE	FALSE	3.51863e-15	88	0.592555	0.0691743	0.127926	0.97229	TRUE	FALSE	1
chr8	75366286	T	HNF4G	ENSG00000164749.7	356	0.0656892	-0.0613433	0.0332067	0.321084	FALSE	FALSE	3.51863e-15	88	0.718796	-0.0432394	0.118996	0.983758	TRUE	FALSE	1
chr8	75374682	T	HNF4G	ENSG00000164749.7	357	0.86528	-0.00569029	0.0335114	0.963284	FALSE	FALSE	3.51863e-15	89	0.464827	-0.0982099	0.132756	0.95761	TRUE	FALSE	1
chr8	75376110	A	HNF4G	ENSG00000164749.7	349	0.734862	-0.0115184	0.0339788	0.919708	FALSE	FALSE	3.51863e-15	83	0.970362	0.00474979	0.126614	0.998223	TRUE	FALSE	1
chr8	75377639	CA	HNF4G	ENSG00000164749.7	358	0.642751	0.0158652	0.0341683	0.882889	FALSE	FALSE	3.51863e-15	83	0.1891	0.20152	0.149431	0.8915	TRUE	FALSE	1
chr8	75383880	T	HNF4G	ENSG00000164749.7							FALSE		88	0.665353	0.0526137	0.120479	0.979235	TRUE	FALSE	1
chr8	75386159	T	HNF4G	ENSG00000164749.7	354	1.66993e-09	0.192616	0.0309591	1.21651e-07	FALSE	FALSE	3.51863e-15	82	0.377855	-0.134854	0.150205	0.942819	TRUE	FALSE	1
chr8	75389951	ATAAT	HNF4G	ENSG00000164749.7	350	0.324913	0.033543	0.034017	0.693667	FALSE	FALSE	3.51863e-15	85	0.035812	0.276762	0.125498	0.726812	TRUE	FALSE	1
chr8	75401051	A	HNF4G	ENSG00000164749.7	357	1.1454e-06	-0.158844	0.0319819	4.6607e-05	FALSE	FALSE	3.51863e-15	89	0.399684	0.0911922	0.106835	0.947077	TRUE	FALSE	1
chr8	75401242	T	HNF4G	ENSG00000164749.7	357	0.0346974	-0.0705995	0.0332777	0.21963	FALSE	FALSE	3.51863e-15	88	0.347753	0.118237	0.124013	0.936952	TRUE	FALSE	1
chr8	75408233	AG	HNF4G	ENSG00000164749.7	358	0.00011069	0.125823	0.0321166	0.00260025	FALSE	FALSE	3.51863e-15	89	0.88551	-0.018209	0.125458	0.994017	TRUE	FALSE	1
chr8	75412720	T	HNF4G	ENSG00000164749.7							FALSE		88	0.757958	0.0296745	0.0954471	0.98669	TRUE	FALSE	1
chr8	75413865	A	HNF4G	ENSG00000164749.7	359	1.07816e-08	0.181211	0.0308112	6.73981e-07	FALSE	FALSE	3.51863e-15	89	0.781461	-0.0326559	0.116728	0.988547	TRUE	FALSE	1
chr8	75417121	GC	HNF4G	ENSG00000164749.7	356	0.1161	-0.0513484	0.032583	0.435847	FALSE	FALSE	3.51863e-15	86	0.20983	0.12118	0.0944881	0.899681	TRUE	FALSE	1
chr8	75417960	TA	HNF4G	ENSG00000164749.7	357	8.07004e-05	-0.126692	0.0316941	0.00197879	FALSE	FALSE	3.51863e-15	83	0.718897	-0.0443866	0.121985	0.983764	TRUE	FALSE	1
chr8	75418723	T	HNF4G	ENSG00000164749.7	355	0.000309209	0.117101	0.0320796	0.0062149	FALSE	FALSE	3.51863e-15	89	0.739301	0.0392806	0.117017	0.985522	TRUE	FALSE	1
chr8	75422639	T	HNF4G	ENSG00000164749.7	359	0.00121341	0.105616	0.0323311	0.0189995	FALSE	FALSE	3.51863e-15							FALSE
chr8	75425062	CTAT	HNF4G	ENSG00000164749.7	359	7.88522e-07	-0.157787	0.0312829	3.33039e-05	FALSE	FALSE	3.51863e-15	88	0.426687	0.0796613	0.098901	0.952039	TRUE	FALSE	1
chr8	75430151	A	HNF4G	ENSG00000164749.7	358	1.5062e-08	-0.180567	0.0310255	9.16195e-07	FALSE	FALSE	3.51863e-15							FALSE
chr8	75430474	TA	HNF4G	ENSG00000164749.7	358	1.66898e-18	0.268563	0.0286341	4.03674e-16	TRUE	TRUE	3.51863e-15	78	0.960682	-0.00795172	0.159386	0.99798	TRUE	FALSE	1
chr8	75433558	AGT	HNF4G	ENSG00000164749.7							FALSE		89	0.579502	0.0566022	0.101108	0.970797	TRUE	FALSE	1
chr8	75434675	AA	HNF4G	ENSG00000164749.7	356	3.56525e-06	0.150171	0.0317902	0.000129086	FALSE	FALSE	3.51863e-15	85	0.356631	-0.105575	0.11264	0.938417	TRUE	FALSE	1
chr8	75441247	T	HNF4G	ENSG00000164749.7							FALSE		87	0.532455	-0.0784028	0.124141	0.965919	TRUE	FALSE	1
chr8	75460079	A	HNF4G	ENSG00000164749.7	358	0.000137144	0.125849	0.0325775	0.00312109	FALSE	FALSE	3.51863e-15							FALSE
chr8	75461880	AA	HNF4G	ENSG00000164749.7	357	2.06934e-06	0.154306	0.0318735	7.93206e-05	FALSE	FALSE	3.51863e-15	87	0.788413	-0.0343882	0.126996	0.989104	TRUE	FALSE	1
chr8	75463059	T	HNF4G	ENSG00000164749.7							FALSE		86	0.821229	0.0275762	0.120936	0.99097	TRUE	FALSE	1
chr8	75467662	A	HNF4G	ENSG00000164749.7	357	0.00270756	0.097916	0.0323765	0.0358046	FALSE	FALSE	3.51863e-15	89	0.0139021	-0.242505	0.0931766	0.613552	TRUE	FALSE	1
chr8	75468932	A	HNF4G	ENSG00000164749.7							FALSE		89	0.859668	0.0182244	0.102254	0.992875	TRUE	FALSE	1
chr8	75479578	T	HNF4G	ENSG00000164749.7	353	0.94862	0.00220677	0.0342165	0.986697	FALSE	FALSE	3.51863e-15	85	0.979305	0.00391948	0.14975	0.99878	TRUE	FALSE	1
chr8	75479984	T	HNF4G	ENSG00000164749.7	359	0.450509	-0.0257389	0.0340665	0.784263	FALSE	FALSE	3.51863e-15	89	0.856902	-0.0203174	0.111769	0.992707	TRUE	FALSE	1
chr8	75480702	TTTCTT	HNF4G	ENSG00000164749.7	352	0.140098	-0.049474	0.0334418	0.478923	FALSE	FALSE	3.51863e-15	82	0.352309	0.112483	0.11868	0.937492	TRUE	FALSE	1
chr8	75494299	AG	HNF4G	ENSG00000164749.7	353	3.31739e-05	-0.134595	0.0319302	0.000919299	FALSE	FALSE	3.51863e-15	83	0.962213	-0.00545368	0.114009	0.997981	TRUE	FALSE	1
chr8	75495536	T	HNF4G	ENSG00000164749.7	357	0.000439241	0.117481	0.0330482	0.00831026	FALSE	FALSE	3.51863e-15	87	0.858791	0.0171756	0.0957127	0.992804	TRUE	FALSE	1
chr8	75496804	CT	HNF4G	ENSG00000164749.7	358	3.33859e-05	0.134868	0.0320149	0.000924321	FALSE	FALSE	3.51863e-15	89	0.85092	0.0210407	0.111049	0.992531	TRUE	FALSE	1
chr8	75497693	A	HNF4G	ENSG00000164749.7	357	1.57134e-06	-0.155186	0.0316711	6.19652e-05	FALSE	FALSE	3.51863e-15	89	0.840656	0.018779	0.0926458	0.992021	TRUE	FALSE	1
chr8	75504224	CA	HNF4G	ENSG00000164749.7	324	0.013253	-0.0851597	0.034152	0.115945	FALSE	FALSE	3.51863e-15	77	0.600111	0.0665863	0.124998	0.973218	TRUE	FALSE	1
chr8	75505688	A	HNF4G	ENSG00000164749.7	358	0.190765	0.0452106	0.0344784	0.553831	FALSE	FALSE	3.51863e-15	89	0.455495	-0.0872835	0.115536	0.956322	TRUE	FALSE	1
chr8	75506848	CAA	HNF4G	ENSG00000164749.7	359	0.0219933	-0.077628	0.0337163	0.163491	FALSE	FALSE	3.51863e-15	86	0.467843	0.0867481	0.117918	0.957815	TRUE	FALSE	1
chr8	75507262	T	HNF4G	ENSG00000164749.7	356	3.31131e-08	0.179962	0.0317222	1.87528e-06	FALSE	FALSE	3.51863e-15	89	0.383302	-0.0897702	0.101553	0.943725	TRUE	FALSE	1
chr8	75508370	A	HNF4G	ENSG00000164749.7							FALSE		89	0.856494	-0.0255041	0.139899	0.992707	TRUE	FALSE	1
chr8	75512429	TTA	HNF4G	ENSG00000164749.7	359	3.49782e-06	0.150846	0.0319108	0.000126999	FALSE	FALSE	3.51863e-15	87	0.0844508	-0.196935	0.110356	0.820014	TRUE	FALSE	1
chr8	75519840	GT	HNF4G	ENSG00000164749.7	359	2.01033e-06	-0.153258	0.0316206	7.72913e-05	FALSE	FALSE	3.51863e-15	89	0.959093	0.00506783	0.0980325	0.997909	TRUE	FALSE	1
chr8	75526105	AATT	HNF4G	ENSG00000164749.7	357	0.0289875	-0.0705588	0.0321569	0.195678	FALSE	FALSE	3.51863e-15	89	0.212854	0.136883	0.107689	0.901023	TRUE	FALSE	1
chr8	75526770	T	HNF4G	ENSG00000164749.7	358	1.28906e-05	0.146126	0.032944	0.00040196	FALSE	FALSE	3.51863e-15	89	0.341113	-0.0947057	0.098003	0.935712	TRUE	FALSE	1
chr8	75529131	A	HNF4G	ENSG00000164749.7	354	0.159194	0.0457751	0.0324341	0.509403	FALSE	FALSE	3.51863e-15	89	0.343508	-0.111425	0.115886	0.936144	TRUE	FALSE	1
chr8	75530431	A	HNF4G	ENSG00000164749.7	359	0.295965	-0.0350485	0.0334771	0.668819	FALSE	FALSE	3.51863e-15	87	0.584889	-0.0551539	0.0998768	0.971454	TRUE	FALSE	1
chr8	75530795	T	HNF4G	ENSG00000164749.7	358	0.123559	-0.0518065	0.0335462	0.44957	FALSE	FALSE	3.51863e-15	85	0.507977	0.0715425	0.106686	0.962805	TRUE	FALSE	1
chr8	75537230	TTTTA	HNF4G	ENSG00000164749.7	358	0.217116	0.0409362	0.0330978	0.58662	FALSE	FALSE	3.51863e-15							FALSE
chr8	75540846	TG	HNF4G	ENSG00000164749.7	358	0.929966	0.00286052	0.0325205	0.981858	FALSE	FALSE	3.51863e-15	83	0.876378	0.0187574	0.119396	0.993575	TRUE	FALSE	1
chr8	75542531	C	HNF4G	ENSG00000164749.7	354	0.884778	-0.00474576	0.0327205	0.969203	FALSE	FALSE	3.51863e-15	88	0.3429	0.0993489	0.103144	0.936037	TRUE	FALSE	1
chr8	75544651	T	HNF4G	ENSG00000164749.7	358	0.10827	0.0537392	0.0333617	0.420491	FALSE	FALSE	3.51863e-15	87	0.923663	0.0100402	0.103904	0.995959	TRUE	FALSE	1
chr8	75545239	AT	HNF4G	ENSG00000164749.7	354	0.00240427	-0.104575	0.0341588	0.0326351	FALSE	FALSE	3.51863e-15	82	0.785411	0.033531	0.121834	0.988828	TRUE	FALSE	1
chr8	75547990	T	HNF4G	ENSG00000164749.7	355	0.482114	-0.022831	0.0324401	0.802858	FALSE	FALSE	3.51863e-15	89	0.897001	0.0170293	0.130509	0.994819	TRUE	FALSE	1
chr8	75549550	T	HNF4G	ENSG00000164749.7							FALSE		87	0.9718	0.00441404	0.123827	0.998238	TRUE	FALSE	1
chr8	75550701	T	HNF4G	ENSG00000164749.7	357	0.176216	0.0452085	0.0333472	0.534187	FALSE	FALSE	3.51863e-15							FALSE
chr8	75555731	T	HNF4G	ENSG00000164749.7	359	0.505739	0.0215366	0.0323235	0.816074	FALSE	FALSE	3.51863e-15							FALSE
chr8	75556075	T	HNF4G	ENSG00000164749.7	359	0.240896	0.0389129	0.0331157	0.613398	FALSE	FALSE	3.51863e-15							FALSE
chr8	75558037	A	HNF4G	ENSG00000164749.7	359	0.499351	0.0228516	0.0337878	0.812576	FALSE	FALSE	3.51863e-15	89	0.831038	-0.0222549	0.103453	0.991667	TRUE	FALSE	1
chr8	75559265	T	HNF4G	ENSG00000164749.7	350	0.805048	-0.00833916	0.0337559	0.944006	FALSE	FALSE	3.51863e-15							FALSE
chr8	75563431	A	HNF4G	ENSG00000164749.7	356	0.121768	0.0515959	0.0332491	0.446429	FALSE	FALSE	3.51863e-15							FALSE
chr8	75576892	AC	HNF4G	ENSG00000164749.7	329	0.158398	0.0499213	0.0352959	0.508132	FALSE	FALSE	3.51863e-15	86	0.706313	-0.0517756	0.136056	0.982757	TRUE	FALSE	1
chr8	75576939	AGCA	HNF4G	ENSG00000164749.7	359	0.0374267	0.0680085	0.0325352	0.229945	FALSE	FALSE	3.51863e-15							FALSE
chr8	75577657	A	HNF4G	ENSG00000164749.7							FALSE		89	0.386871	0.0898659	0.102436	0.944446	TRUE	FALSE	1
chr8	75578079	T	HNF4G	ENSG00000164749.7	352	0.343615	0.0315657	0.0332771	0.708734	FALSE	FALSE	3.51863e-15	87	0.257131	-0.110031	0.0952497	0.915581	TRUE	FALSE	1
chr8	75578267	T	HNF4G	ENSG00000164749.7	359	0.438601	-0.0256545	0.0330777	0.776958	FALSE	FALSE	3.51863e-15							FALSE
chr8	75579093	T	HNF4G	ENSG00000164749.7	359	0.379691	0.0289745	0.0329347	0.73658	FALSE	FALSE	3.51863e-15							FALSE
chr8	75579918	A	HNF4G	ENSG00000164749.7	339	0.144109	-0.0501277	0.0342232	0.485804	FALSE	FALSE	3.51863e-15	79	0.512873	0.078971	0.118728	0.96326	TRUE	FALSE	1
chr8	75582126	AAAT	HNF4G	ENSG00000164749.7	358	0.353986	-0.0308948	0.0332804	0.716896	FALSE	FALSE	3.51863e-15	83	0.656843	-0.0531491	0.118258	0.978462	TRUE	FALSE	1
chr8	75591485	T	HNF4G	ENSG00000164749.7	357	0.380585	0.0290847	0.0331218	0.737165	FALSE	FALSE	3.51863e-15	88	0.530034	-0.0740063	0.11653	0.965518	TRUE	FALSE	1
chr8	75598094	A	HNF4G	ENSG00000164749.7	359	0.179813	0.0438624	0.0326249	0.539146	FALSE	FALSE	3.51863e-15	89	0.503346	-0.0768863	0.113589	0.962276	TRUE	FALSE	1
chr8	75611557	A	HNF4G	ENSG00000164749.7	356	0.927914	0.00300043	0.0331374	0.981319	FALSE	FALSE	3.51863e-15	86	0.933951	-0.00930671	0.111328	0.996682	TRUE	FALSE	1
chr8	75612692	A	HNF4G	ENSG00000164749.7	359	0.17408	0.0452543	0.0332161	0.531199	FALSE	FALSE	3.51863e-15	89	0.94306	0.00831651	0.115527	0.997173	TRUE	FALSE	1
chr8	75617361	AT	HNF4G	ENSG00000164749.7	359	0.0410976	0.0671325	0.0327264	0.24373	FALSE	FALSE	3.51863e-15							FALSE
chr8	75621286	T	HNF4G	ENSG00000164749.7	355	0.913945	0.00373003	0.0344876	0.977518	FALSE	FALSE	3.51863e-15	82	0.804406	-0.0253254	0.101183	0.990114	TRUE	FALSE	1
chr8	75634444	ATT	HNF4G	ENSG00000164749.7							FALSE		85	0.42383	0.113439	0.139761	0.951502	TRUE	FALSE	1
chr8	75655051	TCTA	HNF4G	ENSG00000164749.7	303	0.239542	-0.0448143	0.0380108	0.611897	FALSE	FALSE	3.51863e-15	64	0.605965	0.106993	0.198148	0.973682	TRUE	FALSE	1
chr8	75655612	TA	HNF4G	ENSG00000164749.7	358	0.0175307	0.0785632	0.0328915	0.140463	FALSE	FALSE	3.51863e-15	89	0.927994	0.00850695	0.0933973	0.996219	TRUE	FALSE	1
chr8	75661265	A	HNF4G	ENSG00000164749.7	358	0.287216	-0.0352977	0.033108	0.660402	FALSE	FALSE	3.51863e-15							FALSE
chr8	42799280	T	HOOK3	ENSG00000168172.3	358	0.877762	0.00566913	0.0368273	0.967087	TRUE	FALSE	1	84	0.582483	-0.0828252	0.148844	0.971127	TRUE	FALSE	1
chr8	42800020	A	HOOK3	ENSG00000168172.3	359	0.259024	-0.0407118	0.0360017	0.6327	TRUE	FALSE	1	89	0.74494	-0.0428629	0.130622	0.985779	TRUE	FALSE	1
chr8	42800602	T	HOOK3	ENSG00000168172.3							FALSE		89	0.307104	0.170779	0.164546	0.928037	TRUE	FALSE	1
chr8	42801800	A	HOOK3	ENSG00000168172.3							FALSE		87	0.532757	-0.0788949	0.125012	0.965946	TRUE	FALSE	1
chr8	42804326	T	HOOK3	ENSG00000168172.3	359	0.195522	0.046852	0.0361153	0.560055	TRUE	FALSE	1	89	0.765559	-0.037802	0.125697	0.9873	TRUE	FALSE	1
chr8	42809483	TTTG	HOOK3	ENSG00000168172.3	359	0.454569	0.0268275	0.0358279	0.78679	TRUE	FALSE	1	89	0.982987	0.00263243	0.122489	0.998892	TRUE	FALSE	1
chr8	42812206	A	HOOK3	ENSG00000168172.3	353	0.767191	-0.0104862	0.0353877	0.930758	TRUE	FALSE	1	86	0.967936	0.0052506	0.1295	0.998193	TRUE	FALSE	1
chr8	42813100	A	HOOK3	ENSG00000168172.3	359	0.347341	-0.0335592	0.0356548	0.711632	TRUE	FALSE	1							FALSE
chr8	42815741	A	HOOK3	ENSG00000168172.3	359	0.0411555	-0.070821	0.0345344	0.24394	TRUE	FALSE	1							FALSE
chr8	42817599	T	HOOK3	ENSG00000168172.3	358	0.0735596	-0.0649522	0.0361728	0.342076	TRUE	FALSE	1	89	0.106306	-0.18484	0.111224	0.842555	TRUE	FALSE	1
chr8	42818580	TTTAT	HOOK3	ENSG00000168172.3	359	0.179211	0.0476308	0.0353787	0.538387	TRUE	FALSE	1							FALSE
chr8	42821708	A	HOOK3	ENSG00000168172.3	359	0.155752	0.0509647	0.0358135	0.504151	TRUE	FALSE	1							FALSE
chr8	42822012	A	HOOK3	ENSG00000168172.3	358	0.161416	0.0496411	0.0353625	0.512794	TRUE	FALSE	1	83	0.334656	0.118516	0.120562	0.934687	TRUE	FALSE	1
chr8	42831853	T	HOOK3	ENSG00000168172.3							FALSE		83	0.495023	-0.0774111	0.111853	0.961293	TRUE	FALSE	1
chr8	42832375	T	HOOK3	ENSG00000168172.3							FALSE		89	0.113552	0.184689	0.113517	0.847507	TRUE	FALSE	1
chr8	42843923	TA	HOOK3	ENSG00000168172.3	359	0.803108	-0.00884155	0.0354305	0.943415	TRUE	FALSE	1	87	0.41737	0.119571	0.145402	0.95054	TRUE	FALSE	1
chr8	42845445	T	HOOK3	ENSG00000168172.3	338	0.996881	0.000148984	0.0380828	0.999099	TRUE	FALSE	1							FALSE
chr8	42848872	A	HOOK3	ENSG00000168172.3	353	0.335209	-0.0336449	0.0348563	0.702121	TRUE	FALSE	1	84	0.116872	-0.220568	0.13616	0.850938	TRUE	FALSE	1
chr8	42852957	T	HOOK3	ENSG00000168172.3							FALSE		89	0.0786048	-0.201675	0.110998	0.812786	TRUE	FALSE	1
chr8	42863965	GA	HOOK3	ENSG00000168172.3	356	0.164773	-0.0518588	0.0372386	0.517773	TRUE	FALSE	1	85	0.528032	0.0858361	0.134334	0.965314	TRUE	FALSE	1
chr8	42863981	GT	HOOK3	ENSG00000168172.3	357	0.0934759	-0.062447	0.0371114	0.389417	TRUE	FALSE	1	85	0.534346	0.0846106	0.134482	0.966145	TRUE	FALSE	1
chr8	42875170	A	HOOK3	ENSG00000168172.3							FALSE		87	0.141286	-0.170184	0.11264	0.866742	TRUE	FALSE	1
chr8	42878041	CAAT	HOOK3	ENSG00000168172.3	359	0.663504	0.01602	0.0367845	0.891484	TRUE	FALSE	1	86	0.188589	0.207356	0.154003	0.891324	TRUE	FALSE	1
chr8	42887295	AAAT	HOOK3	ENSG00000168172.3	359	0.221957	-0.0430216	0.0351522	0.592155	TRUE	FALSE	1							FALSE
chr8	42896741	CGG	HOOK3	ENSG00000168172.3							FALSE		82	0.6756	-0.0493298	0.1165	0.980162	TRUE	FALSE	1
chr8	42905775	A	HOOK3	ENSG00000168172.3	358	0.54674	0.0209341	0.0346972	0.837678	TRUE	FALSE	1							FALSE
chr8	42906086	C	HOOK3	ENSG00000168172.3	359	0.581845	-0.0195955	0.035545	0.854879	TRUE	FALSE	1	87	0.157918	0.206458	0.142556	0.876789	TRUE	FALSE	1
chr8	42921162	T	HOOK3	ENSG00000168172.3							FALSE		89	0.526798	-0.092357	0.144332	0.965065	TRUE	FALSE	1
chr8	42922880	A	HOOK3	ENSG00000168172.3	359	0.0948491	0.058613	0.0349801	0.392548	TRUE	FALSE	1	87	0.0319313	0.301356	0.133929	0.71425	TRUE	FALSE	1
chr8	42938218	T	HOOK3	ENSG00000168172.3	356	0.734497	-0.0120945	0.035628	0.919577	TRUE	FALSE	1	83	0.0529818	-0.277343	0.136794	0.771984	TRUE	FALSE	1
chr8	42938699	TTTA	HOOK3	ENSG00000168172.3	357	0.66116	-0.0161307	0.0367654	0.890598	TRUE	FALSE	1	87	0.392391	-0.105566	0.121648	0.945806	TRUE	FALSE	1
chr8	42946519	T	HOOK3	ENSG00000168172.3							FALSE		89	0.06934	-0.236407	0.125797	0.800121	TRUE	FALSE	1
chr8	42947845	TG	HOOK3	ENSG00000168172.3							FALSE		87	0.714435	-0.0490929	0.132904	0.98331	TRUE	FALSE	1
chr8	42953256	A	HOOK3	ENSG00000168172.3	358	0.690168	0.0146527	0.0367225	0.902369	TRUE	FALSE	1	88	0.163148	0.179293	0.125512	0.879782	TRUE	FALSE	1
chr8	42956224	GT	HOOK3	ENSG00000168172.3	354	0.655162	-0.0166309	0.0372011	0.887951	TRUE	FALSE	1	77	0.962897	0.00888502	0.188624	0.998008	TRUE	FALSE	1
chr8	42962262	T	HOOK3	ENSG00000168172.3							FALSE		84	0.633099	0.0651352	0.134899	0.976336	TRUE	FALSE	1
chr8	42965329	GT	HOOK3	ENSG00000168172.3							FALSE		89	0.30526	0.12651	0.121421	0.927665	TRUE	FALSE	1
chr8	42976040	AT	HOOK3	ENSG00000168172.3	355	0.471506	-0.0262943	0.0364718	0.796912	TRUE	FALSE	1	82	0.153589	0.189225	0.128579	0.874151	TRUE	FALSE	1
chr8	42978411	T	HOOK3	ENSG00000168172.3							FALSE		89	0.460565	0.0931988	0.124777	0.957159	TRUE	FALSE	1
chr8	42981054	T	HOOK3	ENSG00000168172.3	359	0.955519	0.00200166	0.035857	0.988369	TRUE	FALSE	1	88	0.188916	0.177939	0.13246	0.891429	TRUE	FALSE	1
chr8	42981884	A	HOOK3	ENSG00000168172.3	357	0.324703	0.035151	0.0356335	0.69349	TRUE	FALSE	1	86	0.383971	-0.15121	0.171054	0.943788	TRUE	FALSE	1
chr8	42982253	T	HOOK3	ENSG00000168172.3	341	0.343032	0.034043	0.0358431	0.70828	TRUE	FALSE	1							FALSE
chr8	43004367	A	HOOK3	ENSG00000168172.3							FALSE		89	0.694077	0.0469206	0.118218	0.982012	TRUE	FALSE	1
chr8	43005995	TATT	HOOK3	ENSG00000168172.3	359	0.150903	0.0502361	0.0348862	0.496734	TRUE	FALSE	1	85	0.524694	0.0820167	0.127317	0.964903	TRUE	FALSE	1
chr8	43010104	A	HOOK3	ENSG00000168172.3	357	0.309192	-0.0371747	0.0364942	0.680362	TRUE	FALSE	1							FALSE
chr8	43010258	TA	HOOK3	ENSG00000168172.3							FALSE		89	0.637923	0.0691736	0.14559	0.976809	TRUE	FALSE	1
chr8	43011450	TG	HOOK3	ENSG00000168172.3							FALSE		89	0.318775	-0.132707	0.131036	0.931452	TRUE	FALSE	1
chr8	43013313	T	HOOK3	ENSG00000168172.3	359	0.614695	0.0184267	0.0365676	0.870522	TRUE	FALSE	1							FALSE
chr8	43016123	T	HOOK3	ENSG00000168172.3							FALSE		89	0.0659114	0.254903	0.133865	0.795557	TRUE	FALSE	1
chr8	43032364	A	HOOK3	ENSG00000168172.3	355	0.205544	0.0450538	0.0355122	0.572784	TRUE	FALSE	1	88	0.0185391	0.329096	0.132409	0.646654	TRUE	FALSE	1
chr8	43033969	GAGAGG	HOOK3	ENSG00000168172.3							FALSE		88	0.21111	-0.157527	0.123364	0.900433	TRUE	FALSE	1
chr8	43036888	A	HOOK3	ENSG00000168172.3	357	0.26736	-0.0397183	0.0357428	0.641329	TRUE	FALSE	1	87	0.352647	-0.112929	0.119612	0.937593	TRUE	FALSE	1
chr8	43037154	T	HOOK3	ENSG00000168172.3	356	0.675336	0.0152005	0.0362565	0.896405	TRUE	FALSE	1	87	0.741924	0.0396918	0.119422	0.985673	TRUE	FALSE	1
chr8	43053341	A	HOOK3	ENSG00000168172.3	351	0.0620183	0.066566	0.035534	0.310438	TRUE	FALSE	1	86	0.180808	0.208343	0.151934	0.887971	TRUE	FALSE	1
chr8	43060676	A	HOOK3	ENSG00000168172.3	352	0.384822	-0.0315247	0.0362211	0.740149	TRUE	FALSE	1	88	0.419375	0.115867	0.141577	0.95087	TRUE	FALSE	1
chr8	43062173	AT	HOOK3	ENSG00000168172.3	353	0.168143	-0.0495127	0.0358378	0.522891	TRUE	FALSE	1	84	0.859413	0.0244276	0.136604	0.992827	TRUE	FALSE	1
chr8	43066587	CG	HOOK3	ENSG00000168172.3	353	0.584406	-0.0207199	0.0378403	0.856237	TRUE	FALSE	1	86	0.991806	-0.00158239	0.152761	0.999507	TRUE	FALSE	1
chr8	43067647	T	HOOK3	ENSG00000168172.3	359	0.446279	-0.0270391	0.035455	0.781739	TRUE	FALSE	1							FALSE
chr8	43074551	AC	HOOK3	ENSG00000168172.3	357	0.257102	-0.0394823	0.034773	0.630748	TRUE	FALSE	1	89	0.7071	0.0466119	0.122946	0.982824	TRUE	FALSE	1
chr8	43075859	TTTCTT	HOOK3	ENSG00000168172.3							FALSE		89	0.173409	-0.169391	0.121656	0.88466	TRUE	FALSE	1
chr8	43084218	T	HOOK3	ENSG00000168172.3							FALSE		85	0.498001	0.0835689	0.121719	0.961617	TRUE	FALSE	1
chr8	43088420	A	HOOK3	ENSG00000168172.3	358	0.220417	-0.0428093	0.0348617	0.59041	TRUE	FALSE	1	87	0.845153	-0.0248852	0.126318	0.992311	TRUE	FALSE	1
chr8	43090661	T	HOOK3	ENSG00000168172.3							FALSE		89	0.322049	0.129404	0.128655	0.93211	TRUE	FALSE	1
chr8	43090821	T	HOOK3	ENSG00000168172.3	358	0.507906	-0.0241453	0.0364241	0.817283	TRUE	FALSE	1	89	0.630219	-0.0547004	0.112533	0.976103	TRUE	FALSE	1
chr8	43120680	T	HOOK3	ENSG00000168172.3	358	0.731291	0.0123336	0.0358818	0.918422	TRUE	FALSE	1							FALSE
chr8	43126696	T	HOOK3	ENSG00000168172.3	357	0.360694	0.0325533	0.0355601	0.721785	TRUE	FALSE	1	88	0.873052	0.0209453	0.130006	0.993527	TRUE	FALSE	1
chr8	22015653	T	HR	ENSG00000168453.10	359	0.673943	-0.0212455	0.0504461	0.895822	TRUE	FALSE	1	87	0.724038	-0.0733982	0.205945	0.984426	FALSE	FALSE	1
chr8	22023187	A	HR	ENSG00000168453.10	355	0.935132	0.00414698	0.0509093	0.983206	TRUE	FALSE	1	88	0.26319	0.206603	0.181297	0.916974	FALSE	FALSE	1
chr8	22026455	T	HR	ENSG00000168453.10	354	0.232466	0.0603571	0.0504458	0.604047	TRUE	FALSE	1	84	0.461478	0.150416	0.201342	0.957225	FALSE	FALSE	1
chr8	22027604	T	HR	ENSG00000168453.10	359	0.47864	0.0345157	0.0486567	0.800849	TRUE	FALSE	1							FALSE
chr8	22028486	T	HR	ENSG00000168453.10	358	0.769623	0.0148601	0.050694	0.931645	TRUE	FALSE	1	89	0.317127	0.172183	0.169427	0.930763	FALSE	FALSE	1
chr8	22033552	GCAGACCATAGCAAC	HR	ENSG00000168453.10	358	0.31299	-0.0502819	0.0497514	0.683759	TRUE	FALSE	1							FALSE
chr8	22046951	T	HR	ENSG00000168453.10	357	0.541675	0.0295636	0.0483872	0.835124	TRUE	FALSE	1	81	0.762666	-0.0634353	0.207686	0.987064	FALSE	FALSE	1
chr8	22049069	GGGGCC	HR	ENSG00000168453.10	359	0.438157	0.0393493	0.0506858	0.776664	TRUE	FALSE	1	89	0.951223	-0.0122994	0.199494	0.997628	FALSE	FALSE	1
chr8	22052063	CA	HR	ENSG00000168453.10	359	0.401059	-0.0416349	0.0495113	0.751837	TRUE	FALSE	1							FALSE
chr8	22054104	AC	HR	ENSG00000168453.10	349	0.575893	-0.0279693	0.049943	0.852096	TRUE	FALSE	1	83	0.438532	-0.145738	0.185237	0.954003	FALSE	FALSE	1
chr8	22056556	GTGCGT	HR	ENSG00000168453.10							FALSE		89	0.609882	-0.0869424	0.16872	0.973938	FALSE	FALSE	1
chr8	22060384	CT	HR	ENSG00000168453.10	359	0.807557	-0.0122872	0.0504004	0.944763	TRUE	FALSE	1	83	0.395178	-0.155643	0.180022	0.946289	FALSE	FALSE	1
chr8	22061109	A	HR	ENSG00000168453.10							FALSE		89	0.132018	0.265593	0.171831	0.860426	FALSE	FALSE	1
chr8	22061750	T	HR	ENSG00000168453.10	355	0.848474	-0.00944973	0.0494151	0.95802	TRUE	FALSE	1	81	0.0378318	0.441973	0.201075	0.733033	FALSE	FALSE	1
chr8	22071078	TTTA	HR	ENSG00000168453.10	358	0.594844	-0.0266331	0.050025	0.861405	TRUE	FALSE	1	86	0.201794	-0.273425	0.209349	0.896755	FALSE	FALSE	1
chr8	22072632	T	HR	ENSG00000168453.10	357	0.927132	-0.00456349	0.0498577	0.9811	TRUE	FALSE	1	82	0.259623	-0.232358	0.201441	0.916098	FALSE	FALSE	1
chr8	22074253	TTTG	HR	ENSG00000168453.10	358	0.539788	0.0306865	0.0499915	0.834077	TRUE	FALSE	1	89	0.309828	-0.171715	0.166397	0.928618	FALSE	FALSE	1
chr8	22075185	T	HR	ENSG00000168453.10	358	0.697412	0.0195093	0.0501281	0.905233	TRUE	FALSE	1	89	0.595482	-0.0979654	0.18268	0.972718	FALSE	FALSE	1
chr8	22075298	CCT	HR	ENSG00000168453.10	359	0.641624	-0.023461	0.0503564	0.882387	TRUE	FALSE	1	89	0.904355	0.0202002	0.166781	0.995317	FALSE	FALSE	1
chr8	22075517	T	HR	ENSG00000168453.10	354	0.67093	-0.0210325	0.049454	0.894522	TRUE	FALSE	1	86	0.487393	-0.110063	0.156465	0.960371	FALSE	FALSE	1
chr8	22084754	A	HR	ENSG00000168453.10	358	0.703417	0.0191132	0.0501561	0.907488	TRUE	FALSE	1	88	0.507346	0.126774	0.189003	0.96273	FALSE	FALSE	1
chr8	22085374	A	HR	ENSG00000168453.10							FALSE		89	0.175269	0.229949	0.165884	0.885093	FALSE	FALSE	1
chr8	22088824	A	HR	ENSG00000168453.10	357	0.402168	-0.0415693	0.0495495	0.752604	TRUE	FALSE	1							FALSE
chr8	22089010	A	HR	ENSG00000168453.10							FALSE		85	0.959792	-0.0101528	0.199594	0.997925	FALSE	FALSE	1
chr8	22093317	TGT	HR	ENSG00000168453.10	357	0.519197	0.0318525	0.0493573	0.823389	TRUE	FALSE	1	89	0.367773	0.158128	0.173088	0.940394	FALSE	FALSE	1
chr8	22100065	T	HR	ENSG00000168453.10	359	0.346009	-0.0459837	0.0487201	0.710605	TRUE	FALSE	1	88	0.906161	-0.0187302	0.157595	0.995331	FALSE	FALSE	1
chr8	22104832	A	HR	ENSG00000168453.10	353	0.51198	0.031935	0.0486406	0.819502	TRUE	FALSE	1	84	0.558693	0.105205	0.177673	0.968434	FALSE	FALSE	1
chr8	22105397	A	HR	ENSG00000168453.10	359	0.804296	0.0124048	0.0500178	0.94375	TRUE	FALSE	1	87	0.452196	-0.132134	0.173477	0.955913	FALSE	FALSE	1
chr8	22111350	CT	HR	ENSG00000168453.10	357	0.791326	0.0127456	0.0481283	0.939571	TRUE	FALSE	1	81	0.0110326	0.558779	0.20286	0.583535	TRUE	FALSE	1
chr8	22113649	ATT	HR	ENSG00000168453.10	354	0.602439	0.0259483	0.0497613	0.865081	TRUE	FALSE	1	80	0.752332	0.0570759	0.178716	0.986174	FALSE	FALSE	1
chr8	22113843	T	HR	ENSG00000168453.10	351	0.465229	0.0364345	0.0498273	0.793066	TRUE	FALSE	1	88	0.649217	0.0754787	0.164331	0.977642	FALSE	FALSE	1
chr8	22114134	T	HR	ENSG00000168453.10	359	0.336927	0.0471268	0.0489993	0.703396	TRUE	FALSE	1	89	0.567292	0.0901217	0.155913	0.969469	FALSE	FALSE	1
chr8	22135716	T	HR	ENSG00000168453.10	359	0.142757	-0.0708088	0.0481879	0.483492	TRUE	FALSE	1							FALSE
chr8	22145899	A	HR	ENSG00000168453.10	358	0.128809	-0.0739964	0.0485859	0.459176	TRUE	FALSE	1	89	0.593973	-0.0809791	0.150385	0.972514	FALSE	FALSE	1
chr8	22153076	T	HR	ENSG00000168453.10	359	0.413811	0.0394331	0.0481869	0.760629	TRUE	FALSE	1	86	0.337207	0.169157	0.173342	0.935028	FALSE	FALSE	1
chr8	22153712	A	HR	ENSG00000168453.10	358	0.279277	0.0528762	0.0487833	0.652828	TRUE	FALSE	1	84	0.870856	0.0289408	0.176335	0.993424	FALSE	FALSE	1
chr8	22165882	CG	HR	ENSG00000168453.10	349	0.113674	0.082248	0.0518375	0.431179	TRUE	FALSE	1	76	0.898017	-0.0287492	0.221331	0.994858	FALSE	FALSE	1
chr8	22169185	A	HR	ENSG00000168453.10	357	0.466544	-0.036126	0.0495526	0.793867	TRUE	FALSE	1	87	0.100211	-0.262877	0.154984	0.836969	FALSE	FALSE	1
chr8	22181553	T	HR	ENSG00000168453.10							FALSE		87	0.871311	0.0274118	0.167775	0.99349	FALSE	FALSE	1
chr8	22183592	ATT	HR	ENSG00000168453.10	359	0.919812	-0.00508034	0.0504228	0.979257	TRUE	FALSE	1	84	0.22914	-0.242208	0.196844	0.906499	FALSE	FALSE	1
chr8	22189433	TA	HR	ENSG00000168453.10	347	0.111897	0.0815497	0.0511421	0.427623	TRUE	FALSE	1	86	0.70633	-0.0756609	0.198833	0.982757	FALSE	FALSE	1
chr8	22206502	A	HR	ENSG00000168453.10							FALSE		87	0.679928	-0.0914295	0.21946	0.980459	FALSE	FALSE	1
chr8	22207867	TTTTTA	HR	ENSG00000168453.10							FALSE		87	0.983247	-0.00394211	0.186179	0.998923	FALSE	FALSE	1
chr8	22210366	T	HR	ENSG00000168453.10	353	0.706224	-0.0192359	0.0509834	0.908598	TRUE	FALSE	1	88	0.221416	-0.216184	0.173239	0.90355	FALSE	FALSE	1
chr8	22210432	TC	HR	ENSG00000168453.10	354	0.807398	-0.0121791	0.0499141	0.944714	TRUE	FALSE	1	84	0.327276	0.171785	0.172178	0.933057	FALSE	FALSE	1
chr8	22225641	A	HR	ENSG00000168453.10	355	0.311714	-0.0497064	0.0490514	0.682722	TRUE	FALSE	1	83	0.681579	0.0864217	0.208268	0.980574	FALSE	FALSE	1
chr8	22225808	A	HR	ENSG00000168453.10	359	0.791124	0.0130309	0.0491572	0.939469	TRUE	FALSE	1	89	0.607313	0.0757404	0.145928	0.973757	FALSE	FALSE	1
chr8	98004287	A	HRSP12	ENSG00000132541.5	359	0.351509	0.0322353	0.0345462	0.714951	FALSE	FALSE	0.349559	89	0.687742	-0.0501253	0.123586	0.981266	FALSE	FALSE	1
chr8	98008234	A	HRSP12	ENSG00000132541.5	359	0.635106	0.0163106	0.0343356	0.879661	FALSE	FALSE	0.349559	87	0.468872	0.0887277	0.120944	0.957864	FALSE	FALSE	1
chr8	98019109	AT	HRSP12	ENSG00000132541.5	358	0.899215	-0.00440964	0.0347872	0.973359	FALSE	FALSE	0.349559	88	0.935809	0.00970257	0.119497	0.996704	FALSE	FALSE	1
chr8	98021680	A	HRSP12	ENSG00000132541.5	358	0.709577	-0.0128995	0.0346038	0.909895	FALSE	FALSE	0.349559	87	0.45153	-0.112735	0.147788	0.955873	FALSE	FALSE	1
chr8	98022357	GC	HRSP12	ENSG00000132541.5	359	0.415344	0.0285092	0.0349528	0.761577	FALSE	FALSE	0.349559	87	0.145119	0.192624	0.128766	0.869449	FALSE	FALSE	1
chr8	98024505	AAA	HRSP12	ENSG00000132541.5	358	0.592475	-0.0185069	0.0345391	0.860282	FALSE	FALSE	0.349559	88	0.964111	0.00575078	0.126781	0.998097	FALSE	FALSE	1
chr8	98025273	CA	HRSP12	ENSG00000132541.5							FALSE		89	0.697002	0.0522997	0.133113	0.982243	FALSE	FALSE	1
chr8	98026179	A	HRSP12	ENSG00000132541.5	356	0.119977	0.053796	0.0344995	0.443068	FALSE	FALSE	0.349559	82	0.043907	0.304762	0.143607	0.748749	FALSE	FALSE	1
chr8	98026241	T	HRSP12	ENSG00000132541.5	333	0.322431	-0.0361088	0.0364275	0.691676	FALSE	FALSE	0.349559	82	0.632661	-0.0628443	0.129867	0.976271	FALSE	FALSE	1
chr8	98030665	T	HRSP12	ENSG00000132541.5	358	0.80464	-0.00861755	0.0348093	0.943869	FALSE	FALSE	0.349559							FALSE
chr8	98034149	T	HRSP12	ENSG00000132541.5	359	0.282661	-0.0373572	0.0347095	0.655961	FALSE	FALSE	0.349559							FALSE
chr8	98034917	A	HRSP12	ENSG00000132541.5	359	0.794525	-0.00905018	0.034719	0.940653	FALSE	FALSE	0.349559	89	0.618193	0.0649817	0.129109	0.974778	FALSE	FALSE	1
chr8	98035442	A	HRSP12	ENSG00000132541.5							FALSE		87	0.735656	0.0367191	0.107755	0.98532	FALSE	FALSE	1
chr8	98037467	A	HRSP12	ENSG00000132541.5	358	0.181305	0.0467473	0.03489	0.541241	FALSE	FALSE	0.349559	89	0.864995	0.0233891	0.136466	0.993107	FALSE	FALSE	1
chr8	98041120	A	HRSP12	ENSG00000132541.5	355	0.99169	-0.000364621	0.0349803	0.997742	FALSE	FALSE	0.349559	89	0.557031	0.0643635	0.108451	0.96834	FALSE	FALSE	1
chr8	98042609	A	HRSP12	ENSG00000132541.5	357	0.932349	0.00297327	0.0349956	0.982433	FALSE	FALSE	0.349559	89	0.989252	-0.00178266	0.131303	0.99936	FALSE	FALSE	1
chr8	98043432	T	HRSP12	ENSG00000132541.5	357	0.18081	-0.0462503	0.0344795	0.540541	FALSE	FALSE	0.349559	87	0.937924	-0.00944382	0.120249	0.996878	FALSE	FALSE	1
chr8	98045809	A	HRSP12	ENSG00000132541.5							FALSE		89	0.64643	0.0621498	0.134205	0.977359	FALSE	FALSE	1
chr8	98049576	A	HRSP12	ENSG00000132541.5	358	0.628366	-0.0168104	0.0346946	0.87655	FALSE	FALSE	0.349559	88	0.969825	-0.00484945	0.127169	0.998223	FALSE	FALSE	1
chr8	98058726	A	HRSP12	ENSG00000132541.5	359	0.874122	0.00543654	0.0342872	0.965927	FALSE	FALSE	0.349559	87	0.912022	-0.016155	0.144987	0.995612	FALSE	FALSE	1
chr8	98059382	T	HRSP12	ENSG00000132541.5	359	0.863625	-0.00588274	0.0342204	0.962737	FALSE	FALSE	0.349559	88	0.711718	0.0488679	0.131028	0.983112	FALSE	FALSE	1
chr8	98060059	TTTTTA	HRSP12	ENSG00000132541.5	359	0.81065	-0.00817988	0.0341116	0.945807	FALSE	FALSE	0.349559							FALSE
chr8	98061196	A	HRSP12	ENSG00000132541.5							FALSE		84	0.403928	-0.133547	0.157497	0.947882	FALSE	FALSE	1
chr8	98063358	T	HRSP12	ENSG00000132541.5							FALSE		86	0.588898	0.069662	0.127468	0.971868	FALSE	FALSE	1
chr8	98063972	A	HRSP12	ENSG00000132541.5	358	0.476622	-0.0246832	0.0346364	0.799715	FALSE	FALSE	0.349559							FALSE
chr8	98071887	TTTTA	HRSP12	ENSG00000132541.5	357	0.782253	0.00964046	0.0348494	0.936182	FALSE	FALSE	0.349559	89	0.807425	-0.026494	0.107797	0.990223	FALSE	FALSE	1
chr8	98073916	T	HRSP12	ENSG00000132541.5							FALSE		82	0.826434	0.0340377	0.153607	0.991131	FALSE	FALSE	1
chr8	98074427	T	HRSP12	ENSG00000132541.5	343	0.317634	0.0344057	0.0343685	0.687645	FALSE	FALSE	0.349559	81	0.982965	-0.00274514	0.127233	0.998892	FALSE	FALSE	1
chr8	98076077	TC	HRSP12	ENSG00000132541.5	359	0.953368	-0.00201718	0.0344665	0.987924	FALSE	FALSE	0.349559	89	0.860214	-0.0223836	0.126086	0.992908	FALSE	FALSE	1
chr8	98076391	T	HRSP12	ENSG00000132541.5	359	0.500556	-0.0230398	0.034162	0.813221	FALSE	FALSE	0.349559	83	0.739365	-0.0401951	0.119532	0.985522	FALSE	FALSE	1
chr8	98077101	A	HRSP12	ENSG00000132541.5	356	0.997253	0.000119694	0.0347409	0.999215	FALSE	FALSE	0.349559	89	0.732831	-0.04042	0.117379	0.985204	FALSE	FALSE	1
chr8	98081087	TC	HRSP12	ENSG00000132541.5							FALSE		89	0.129488	0.192398	0.12363	0.859646	FALSE	FALSE	1
chr8	98081928	A	HRSP12	ENSG00000132541.5	358	0.725919	0.0123609	0.0352275	0.916413	FALSE	FALSE	0.349559	87	0.80356	-0.026385	0.105138	0.989996	FALSE	FALSE	1
chr8	98082646	A	HRSP12	ENSG00000132541.5	359	0.781282	0.00973013	0.0350135	0.935832	FALSE	FALSE	0.349559	89	0.746983	0.042272	0.129901	0.985811	FALSE	FALSE	1
chr8	98084054	T	HRSP12	ENSG00000132541.5	359	0.764454	-0.0105206	0.0350795	0.929857	FALSE	FALSE	0.349559	88	0.91072	-0.0143994	0.127372	0.995486	FALSE	FALSE	1
chr8	98086951	A	HRSP12	ENSG00000132541.5	356	0.809984	-0.00840322	0.0349174	0.945573	FALSE	FALSE	0.349559	87	0.355443	0.131214	0.139801	0.938166	FALSE	FALSE	1
chr8	98088104	TA	HRSP12	ENSG00000132541.5	359	0.58891	-0.0192148	0.0355176	0.858417	FALSE	FALSE	0.349559							FALSE
chr8	98092778	T	HRSP12	ENSG00000132541.5							FALSE		86	0.96573	-0.00525893	0.12135	0.998191	FALSE	FALSE	1
chr8	98097297	T	HRSP12	ENSG00000132541.5	358	0.772184	0.0101497	0.0350256	0.932503	FALSE	FALSE	0.349559							FALSE
chr8	98103642	T	HRSP12	ENSG00000132541.5							FALSE		88	0.567695	0.0781785	0.135346	0.969486	FALSE	FALSE	1
chr8	98104078	T	HRSP12	ENSG00000132541.5	347	0.540438	0.021342	0.0348226	0.834412	FALSE	FALSE	0.349559	88	0.193302	0.185525	0.139518	0.893519	FALSE	FALSE	1
chr8	98108308	T	HRSP12	ENSG00000132541.5	359	0.00430625	-0.10222	0.0355352	0.0510997	FALSE	FALSE	0.349559	88	0.357195	-0.0986223	0.105518	0.938417	FALSE	FALSE	1
chr8	98108848	A	HRSP12	ENSG00000132541.5	359	0.0440319	0.0705596	0.0348917	0.254093	FALSE	FALSE	0.349559	86	0.130737	0.213787	0.137463	0.86007	FALSE	FALSE	1
chr8	98111606	A	HRSP12	ENSG00000132541.5	359	0.791001	0.00932302	0.0351486	0.93944	FALSE	FALSE	0.349559	89	0.744922	-0.0379514	0.115646	0.985774	FALSE	FALSE	1
chr8	98112195	AA	HRSP12	ENSG00000132541.5	355	0.257704	0.0394513	0.0347894	0.631383	FALSE	FALSE	0.349559	72	0.555275	0.124501	0.206341	0.968209	FALSE	FALSE	1
chr8	98114328	T	HRSP12	ENSG00000132541.5	359	0.0409936	-0.0727458	0.0354445	0.243362	FALSE	FALSE	0.349559	86	0.0369919	-0.277254	0.1268	0.731175	FALSE	FALSE	1
chr8	98114492	T	HRSP12	ENSG00000132541.5	359	0.00253769	0.107838	0.0354232	0.034064	TRUE	FALSE	0.349559	88	0.0126865	0.306495	0.115845	0.600848	TRUE	FALSE	1
chr8	98115555	T	HRSP12	ENSG00000132541.5	358	0.0368484	-0.0747313	0.0356412	0.227782	FALSE	FALSE	0.349559	89	0.636893	0.0607535	0.127476	0.976626	FALSE	FALSE	1
chr8	98115937	CAAA	HRSP12	ENSG00000132541.5							FALSE		89	0.823705	0.0337764	0.150373	0.991032	FALSE	FALSE	1
chr8	98120647	T	HRSP12	ENSG00000132541.5	357	0.24396	-0.0423496	0.0362756	0.616744	FALSE	FALSE	0.349559	89	0.274309	0.165093	0.148429	0.919916	FALSE	FALSE	1
chr8	98121685	T	HRSP12	ENSG00000132541.5	359	0.907316	-0.00406469	0.0348835	0.975697	FALSE	FALSE	0.349559							FALSE
chr8	98123776	A	HRSP12	ENSG00000132541.5	358	0.589585	0.0190232	0.035227	0.858758	FALSE	FALSE	0.349559	89	0.691093	-0.0572789	0.142844	0.981619	FALSE	FALSE	1
chr8	98135683	AAAATT	HRSP12	ENSG00000132541.5	359	0.200621	0.0445208	0.0347118	0.566696	FALSE	FALSE	0.349559	89	0.699456	-0.0500307	0.128435	0.982481	FALSE	FALSE	1
chr8	98136065	A	HRSP12	ENSG00000132541.5	357	0.17884	0.0465892	0.0345748	0.537854	FALSE	FALSE	0.349559	89	0.0531329	-0.268623	0.133768	0.772285	FALSE	FALSE	1
chr8	98136400	T	HRSP12	ENSG00000132541.5							FALSE		89	0.55808	-0.0674879	0.11402	0.968387	FALSE	FALSE	1
chr8	98137298	T	HRSP12	ENSG00000132541.5							FALSE		89	0.55808	-0.0674879	0.11402	0.968387	FALSE	FALSE	1
chr8	98141721	T	HRSP12	ENSG00000132541.5							FALSE		84	0.379866	0.100192	0.112225	0.943179	FALSE	FALSE	1
chr8	98149757	AAAT	HRSP12	ENSG00000132541.5	359	0.274022	-0.0386026	0.0352265	0.647708	FALSE	FALSE	0.349559							FALSE
chr8	98151083	TGTT	HRSP12	ENSG00000132541.5	359	0.274022	-0.0386026	0.0352265	0.647708	FALSE	FALSE	0.349559							FALSE
chr8	98155909	TT	HRSP12	ENSG00000132541.5	349	0.560598	0.0205275	0.035233	0.844431	FALSE	FALSE	0.349559	74	0.760349	-0.0654158	0.211037	0.986756	FALSE	FALSE	1
chr8	98156900	T	HRSP12	ENSG00000132541.5	359	0.610449	0.0178174	0.0349385	0.868685	FALSE	FALSE	0.349559							FALSE
chr8	98159773	A	HRSP12	ENSG00000132541.5							FALSE		89	0.197116	0.145461	0.110429	0.895201	FALSE	FALSE	1
chr8	98160762	A	HRSP12	ENSG00000132541.5							FALSE		87	0.342788	-0.109994	0.114111	0.936024	FALSE	FALSE	1
chr8	98161154	T	HRSP12	ENSG00000132541.5	359	0.63336	0.0163147	0.0341678	0.878877	FALSE	FALSE	0.349559	88	0.890018	-0.0176289	0.126443	0.994339	FALSE	FALSE	1
chr8	98164252	A	HRSP12	ENSG00000132541.5	358	0.241175	-0.0395526	0.0336799	0.613746	FALSE	FALSE	0.349559	89	0.436994	-0.102568	0.130306	0.953879	FALSE	FALSE	1
chr8	98165683	T	HRSP12	ENSG00000132541.5	358	0.0699826	0.0612869	0.033702	0.332661	FALSE	FALSE	0.349559	87	0.222625	-0.145672	0.116968	0.903719	FALSE	FALSE	1
chr8	98174482	T	HRSP12	ENSG00000132541.5	358	0.116487	-0.0548007	0.0348113	0.436592	FALSE	FALSE	0.349559	88	0.796352	0.0388568	0.149276	0.989484	FALSE	FALSE	1
chr8	98177579	TTCA	HRSP12	ENSG00000132541.5	357	0.970154	-0.00128095	0.0342072	0.992399	FALSE	FALSE	0.349559	87	0.614093	0.0631127	0.123859	0.974501	FALSE	FALSE	1
chr8	98183766	T	HRSP12	ENSG00000132541.5	349	0.70922	0.0132502	0.035498	0.909776	FALSE	FALSE	0.349559	81	0.81131	-0.0328125	0.135936	0.990525	FALSE	FALSE	1
chr8	98185047	AC	HRSP12	ENSG00000132541.5	354	0.231835	0.0422255	0.0352438	0.603362	FALSE	FALSE	0.349559	83	0.985275	0.00305649	0.164025	0.999079	FALSE	FALSE	1
chr8	98188942	A	HRSP12	ENSG00000132541.5	357	0.771589	-0.0100046	0.0344323	0.93231	FALSE	FALSE	0.349559	89	0.050202	0.232215	0.114109	0.765454	FALSE	FALSE	1
chr8	98193803	A	HRSP12	ENSG00000132541.5	359	0.0471711	-0.0683104	0.0342767	0.26463	FALSE	FALSE	0.349559							FALSE
chr8	98197082	T	HRSP12	ENSG00000132541.5	359	0.00443925	-0.0990252	0.0345432	0.0523203	FALSE	FALSE	0.349559							FALSE
chr8	98203846	CT	HRSP12	ENSG00000132541.5	355	0.0275655	0.0762294	0.0344261	0.189558	FALSE	FALSE	0.349559	81	0.187839	-0.18727	0.138143	0.891211	FALSE	FALSE	1
chr8	98205477	T	HRSP12	ENSG00000132541.5							FALSE		89	0.0335567	-0.233597	0.10518	0.719966	FALSE	FALSE	1
chr8	98206305	TG	HRSP12	ENSG00000132541.5							FALSE		85	0.132943	-0.180294	0.116497	0.86102	FALSE	FALSE	1
chr8	98206777	A	HRSP12	ENSG00000132541.5	358	0.488723	0.0236474	0.0341138	0.806677	FALSE	FALSE	0.349559	89	0.125436	-0.206818	0.131437	0.85672	FALSE	FALSE	1
chr8	98209446	A	HRSP12	ENSG00000132541.5	356	0.366477	-0.03096	0.0342301	0.726323	FALSE	FALSE	0.349559	85	0.408042	-0.115831	0.137899	0.94885	FALSE	FALSE	1
chr8	98214168	T	HRSP12	ENSG00000132541.5	357	0.374875	0.0305493	0.0343751	0.732897	FALSE	FALSE	0.349559	88	0.397392	0.0939367	0.109463	0.946767	FALSE	FALSE	1
chr8	98214555	T	HRSP12	ENSG00000132541.5	359	0.352671	0.0318236	0.0341874	0.715839	FALSE	FALSE	0.349559	89	0.250807	-0.122172	0.104458	0.913293	FALSE	FALSE	1
chr8	144196291	A	HSF1	ENSG00000185122.5	359	0.369498	0.0401986	0.0447269	0.728745	FALSE	FALSE	0.94579							FALSE
chr8	144198048	A	HSF1	ENSG00000185122.5	358	0.343998	-0.0424543	0.0447931	0.708997	FALSE	FALSE	0.94579	86	0.115227	0.257097	0.158324	0.848792	TRUE	FALSE	1
chr8	144205518	AC	HSF1	ENSG00000185122.5							FALSE		87	0.678339	0.066251	0.158189	0.98028	TRUE	FALSE	1
chr8	144208408	T	HSF1	ENSG00000185122.5							FALSE		89	0.506279	0.118323	0.176022	0.962657	TRUE	FALSE	1
chr8	144209027	TT	HSF1	ENSG00000185122.5	358	0.435547	-0.034436	0.0441048	0.774956	FALSE	FALSE	0.94579	77	0.882118	-0.0279206	0.1859	0.993846	TRUE	FALSE	1
chr8	144209579	A	HSF1	ENSG00000185122.5							FALSE		85	0.141577	0.227294	0.150263	0.866952	TRUE	FALSE	1
chr8	144209906	A	HSF1	ENSG00000185122.5	359	0.917055	-0.00457509	0.0438935	0.978546	FALSE	FALSE	0.94579	88	0.412314	-0.130919	0.157539	0.949577	TRUE	FALSE	1
chr8	144210680	CT	HSF1	ENSG00000185122.5	359	0.747278	0.0141775	0.0439577	0.924069	FALSE	FALSE	0.94579	89	0.961964	-0.00778077	0.161882	0.997981	TRUE	FALSE	1
chr8	144212070	TTGT	HSF1	ENSG00000185122.5							FALSE		86	0.863731	0.0282377	0.163076	0.993089	TRUE	FALSE	1
chr8	144212581	T	HSF1	ENSG00000185122.5	357	0.952072	-0.00277928	0.0462018	0.98756	FALSE	FALSE	0.94579	84	0.638196	0.0932569	0.196089	0.976846	TRUE	FALSE	1
chr8	144215873	A	HSF1	ENSG00000185122.5	357	0.387339	0.0399973	0.0462016	0.742136	FALSE	FALSE	0.94579	85	0.809505	0.0390102	0.160302	0.990385	TRUE	FALSE	1
chr8	144216685	T	HSF1	ENSG00000185122.5	358	0.577028	-0.0243169	0.0435521	0.852646	FALSE	FALSE	0.94579	82	0.329047	-0.160658	0.161389	0.93339	TRUE	FALSE	1
chr8	144219017	TTG	HSF1	ENSG00000185122.5							FALSE		89	0.923005	0.014538	0.149238	0.995934	TRUE	FALSE	1
chr8	144229381	T	HSF1	ENSG00000185122.5							FALSE		89	0.43741	-0.116566	0.148225	0.953899	TRUE	FALSE	1
chr8	144230037	AAT	HSF1	ENSG00000185122.5	359	0.254246	0.0509844	0.0446343	0.627708	FALSE	FALSE	0.94579							FALSE
chr8	144230503	T	HSF1	ENSG00000185122.5							FALSE		89	0.904796	-0.0192813	0.159935	0.995317	TRUE	FALSE	1
chr8	144232463	TTTG	HSF1	ENSG00000185122.5	359	0.981334	0.00101834	0.0434884	0.995219	FALSE	FALSE	0.94579	85	0.853737	-0.0278361	0.149607	0.992625	TRUE	FALSE	1
chr8	144232793	TATT	HSF1	ENSG00000185122.5	355	0.463293	-0.0319188	0.0434634	0.792112	FALSE	FALSE	0.94579	89	0.972951	-0.00468912	0.137214	0.998289	TRUE	FALSE	1
chr8	144238167	T	HSF1	ENSG00000185122.5	359	0.286718	0.047856	0.044841	0.659919	FALSE	FALSE	0.94579	88	0.824383	0.0357745	0.159852	0.991032	TRUE	FALSE	1
chr8	144252979	CA	HSF1	ENSG00000185122.5	359	0.406487	-0.0369032	0.0443946	0.755547	FALSE	FALSE	0.94579	87	0.182243	-0.205242	0.150304	0.888583	TRUE	FALSE	1
chr8	144271080	CCGG	HSF1	ENSG00000185122.5	359	0.486228	0.0300732	0.0431356	0.805227	FALSE	FALSE	0.94579	89	0.888102	0.027082	0.190945	0.994226	TRUE	FALSE	1
chr8	144283035	A	HSF1	ENSG00000185122.5	359	0.370129	-0.0384302	0.0428157	0.729295	FALSE	FALSE	0.94579							FALSE
chr8	144284119	AAAAC	HSF1	ENSG00000185122.5	359	0.322628	0.0424369	0.0428355	0.691824	FALSE	FALSE	0.94579	89	0.531809	-0.103337	0.163481	0.965842	TRUE	FALSE	1
chr8	144292957	A	HSF1	ENSG00000185122.5	359	0.28534	0.0468755	0.0437967	0.658525	FALSE	FALSE	0.94579	89	0.757671	0.0550064	0.176759	0.986631	TRUE	FALSE	1
chr8	144293433	T	HSF1	ENSG00000185122.5							FALSE		89	0.305656	0.216795	0.208248	0.927758	TRUE	FALSE	1
chr8	144295714	T	HSF1	ENSG00000185122.5	356	0.320774	-0.0439447	0.0441869	0.690293	FALSE	FALSE	0.94579	87	0.932209	-0.0153721	0.179199	0.996512	TRUE	FALSE	1
chr8	144296807	A	HSF1	ENSG00000185122.5	359	0.632399	0.0205845	0.0429883	0.87844	FALSE	FALSE	0.94579	89	0.821028	-0.0359954	0.157813	0.990962	TRUE	FALSE	1
chr8	144298443	A	HSF1	ENSG00000185122.5	358	0.299615	-0.0453631	0.0436582	0.671966	FALSE	FALSE	0.94579	87	0.884387	0.0285565	0.194722	0.993948	TRUE	FALSE	1
chr8	144298599	A	HSF1	ENSG00000185122.5	354	0.277611	-0.0486007	0.0446822	0.651216	FALSE	FALSE	0.94579	89	0.519443	0.128011	0.196519	0.964093	TRUE	FALSE	1
chr8	144299436	A	HSF1	ENSG00000185122.5	358	0.207147	0.0553917	0.0438166	0.574643	FALSE	FALSE	0.94579	89	0.621069	-0.0965988	0.193516	0.975125	TRUE	FALSE	1
chr8	144304948	T	HSF1	ENSG00000185122.5	359	0.414057	0.0356988	0.0436467	0.760782	FALSE	FALSE	0.94579	88	0.312607	0.163194	0.158984	0.929096	TRUE	FALSE	1
chr8	144336600	C	HSF1	ENSG00000185122.5	329	0.192804	-0.0582003	0.0445787	0.556523	FALSE	FALSE	0.94579							FALSE
chr8	144340912	A	HSF1	ENSG00000185122.5							FALSE		88	0.799419	-0.040113	0.156514	0.989741	TRUE	FALSE	1
chr8	144341914	AC	HSF1	ENSG00000185122.5							FALSE		88	0.662272	0.0662473	0.15022	0.978967	TRUE	FALSE	1
chr8	144342595	T	HSF1	ENSG00000185122.5	356	0.0270634	0.0925642	0.0416668	0.187309	FALSE	FALSE	0.94579	88	0.8382	0.0328831	0.159689	0.991924	TRUE	FALSE	1
chr8	144344966	A	HSF1	ENSG00000185122.5	357	0.146735	-0.0629016	0.0432335	0.49003	FALSE	FALSE	0.94579	88	0.499808	0.121921	0.178562	0.961818	TRUE	FALSE	1
chr8	144345924	T	HSF1	ENSG00000185122.5	359	0.37159	0.0394226	0.044056	0.730446	FALSE	FALSE	0.94579	87	0.436783	-0.141538	0.179579	0.953847	TRUE	FALSE	1
chr8	144346543	A	HSF1	ENSG00000185122.5	357	0.0181374	0.102851	0.0432904	0.143756	TRUE	FALSE	0.94579	89	0.965937	0.00846863	0.19676	0.998191	TRUE	FALSE	1
chr8	144346999	A	HSF1	ENSG00000185122.5							FALSE		88	0.61396	-0.0740294	0.145278	0.974501	TRUE	FALSE	1
chr8	144347465	A	HSF1	ENSG00000185122.5	356	0.0276413	0.0960757	0.043411	0.189883	FALSE	FALSE	0.94579	85	0.794053	0.0558879	0.212054	0.989338	TRUE	FALSE	1
chr8	144369454	AAT	HSF1	ENSG00000185122.5	356	0.954957	-0.00243274	0.0430338	0.988263	FALSE	FALSE	0.94579	84	0.8931	0.020308	0.149702	0.994482	TRUE	FALSE	1
chr8	144371127	T	HSF1	ENSG00000185122.5	358	0.747137	0.0140485	0.0435326	0.92403	FALSE	FALSE	0.94579	86	0.883295	0.0213576	0.144219	0.993889	TRUE	FALSE	1
chr8	144378454	CT	HSF1	ENSG00000185122.5							FALSE		88	0.337832	-0.141394	0.14524	0.935028	TRUE	FALSE	1
chr8	144383887	T	HSF1	ENSG00000185122.5	358	0.55199	-0.0260525	0.0437525	0.840361	FALSE	FALSE	0.94579	88	0.370618	0.115849	0.127516	0.941061	TRUE	FALSE	1
chr8	144387735	T	HSF1	ENSG00000185122.5							FALSE		89	0.70361	-0.0592825	0.154432	0.982685	TRUE	FALSE	1
chr8	144392410	GAGC	HSF1	ENSG00000185122.5	356	0.250344	-0.0499722	0.0433881	0.623553	FALSE	FALSE	0.94579	87	0.722546	0.0632271	0.17641	0.984194	TRUE	FALSE	1
chr8	144403099	T	HSF1	ENSG00000185122.5							FALSE		89	0.383699	0.153627	0.173938	0.943725	TRUE	FALSE	1
chr8	39808189	TA	IDO1	ENSG00000131203.8	359	0.34885	0.049734	0.0530055	0.712841	TRUE	FALSE	1	85	0.0146944	-0.390814	0.150277	0.621048	FALSE	FALSE	0.814884
chr8	39835682	A	IDO1	ENSG00000131203.8	357	0.107216	-0.0827434	0.051213	0.418351	TRUE	FALSE	1	89	0.00264665	0.488736	0.149932	0.42165	TRUE	FALSE	0.814884
chr8	39837362	T	IDO1	ENSG00000131203.8							FALSE		86	0.193134	0.206924	0.155312	0.893519	FALSE	FALSE	0.814884
chr8	39844912	T	IDO1	ENSG00000131203.8	349	0.148033	-0.074506	0.0513709	0.492108	TRUE	FALSE	1	83	0.419242	-0.185248	0.225702	0.950868	FALSE	FALSE	0.814884
chr8	39862888	T	IDO1	ENSG00000131203.8	358	0.786528	0.0139842	0.05159	0.93772	TRUE	FALSE	1							FALSE
chr8	39864548	A	IDO1	ENSG00000131203.8	359	0.750909	0.0165032	0.0519409	0.925214	TRUE	FALSE	1	89	0.0211948	0.33606	0.138657	0.663362	FALSE	FALSE	0.814884
chr8	39867565	TCC	IDO1	ENSG00000131203.8	356	0.476706	-0.0373736	0.0524537	0.799751	TRUE	FALSE	1	89	0.0356635	0.291601	0.132947	0.72622	FALSE	FALSE	0.814884
chr8	39869022	A	IDO1	ENSG00000131203.8	359	0.770413	-0.0152041	0.0520515	0.9319	TRUE	FALSE	1							FALSE
chr8	39891812	AAATA	IDO1	ENSG00000131203.8	354	0.194294	-0.0679458	0.0522289	0.558372	TRUE	FALSE	1	87	0.577987	0.0940532	0.16722	0.970646	FALSE	FALSE	0.814884
chr8	39896436	AAATA	IDO1	ENSG00000131203.8	349	0.783761	0.0144984	0.0527838	0.936724	TRUE	FALSE	1	76	0.351731	0.192129	0.20125	0.937394	FALSE	FALSE	0.814884
chr8	39897668	A	IDO1	ENSG00000131203.8	359	0.338599	0.0497962	0.0519546	0.704866	TRUE	FALSE	1	85	0.844042	0.0348994	0.175763	0.992236	FALSE	FALSE	0.814884
chr8	39898396	T	IDO1	ENSG00000131203.8	359	0.739185	0.0174413	0.0523386	0.921098	TRUE	FALSE	1	89	0.956423	-0.00812976	0.14762	0.997802	FALSE	FALSE	0.814884
chr8	39901455	TATTT	IDO1	ENSG00000131203.8	358	0.403643	-0.0430316	0.051454	0.753589	TRUE	FALSE	1	88	0.14885	0.219126	0.148015	0.871778	FALSE	FALSE	0.814884
chr8	39906896	A	IDO1	ENSG00000131203.8	357	0.433214	-0.040153	0.051166	0.773437	TRUE	FALSE	1	89	0.0200217	0.353091	0.144224	0.65715	FALSE	FALSE	0.814884
chr8	39908738	AAAC	IDO1	ENSG00000131203.8	357	0.469797	0.0387252	0.053508	0.795917	TRUE	FALSE	1							FALSE
chr8	39910681	TATTT	IDO1	ENSG00000131203.8	352	0.241229	0.0609975	0.0519445	0.61381	TRUE	FALSE	1	69	0.948748	0.0131771	0.200758	0.99744	FALSE	FALSE	0.814884
chr8	39917859	T	IDO1	ENSG00000131203.8							FALSE		89	0.0523749	-0.335893	0.166699	0.77072	FALSE	FALSE	0.814884
chr8	39931281	T	IDO1	ENSG00000131203.8	356	0.0748755	0.0922567	0.0516132	0.345445	TRUE	FALSE	1	88	0.527141	0.097397	0.152282	0.965138	FALSE	FALSE	0.814884
chr8	39935424	GGT	IDO1	ENSG00000131203.8	357	0.294991	-0.0544375	0.0518913	0.667921	TRUE	FALSE	1	87	0.33254	-0.143512	0.145709	0.934091	FALSE	FALSE	0.814884
chr8	39937525	T	IDO1	ENSG00000131203.8	359	0.781587	-0.01456	0.0524689	0.935933	TRUE	FALSE	1	89	0.38327	-0.126382	0.142959	0.943725	FALSE	FALSE	0.814884
chr8	39939243	A	IDO1	ENSG00000131203.8	355	0.0938856	0.0870217	0.0517797	0.390402	TRUE	FALSE	1	86	0.749629	0.0504448	0.156574	0.985997	FALSE	FALSE	0.814884
chr8	39939699	A	IDO1	ENSG00000131203.8	358	0.39248	0.0450893	0.0526523	0.745692	TRUE	FALSE	1	87	0.552548	-0.0908005	0.151156	0.967926	FALSE	FALSE	0.814884
chr8	39940930	A	IDO1	ENSG00000131203.8	358	0.305733	-0.0536449	0.0522874	0.677365	TRUE	FALSE	1	85	0.628552	-0.0870096	0.177882	0.975927	FALSE	FALSE	0.814884
chr8	39947788	T	IDO1	ENSG00000131203.8	359	0.135764	-0.0775199	0.0518268	0.471445	TRUE	FALSE	1	89	0.148598	0.229095	0.154773	0.871693	FALSE	FALSE	0.814884
chr8	39951026	TCAAA	IDO1	ENSG00000131203.8	357	0.965068	0.00224354	0.0511855	0.991062	TRUE	FALSE	1	87	0.0349676	-0.334643	0.151503	0.72474	FALSE	FALSE	0.814884
chr8	39951276	T	IDO1	ENSG00000131203.8	356	0.340923	-0.0499187	0.0523331	0.706769	TRUE	FALSE	1	81	0.877006	0.0286831	0.183367	0.993602	FALSE	FALSE	0.814884
chr8	39952779	T	IDO1	ENSG00000131203.8	358	0.467549	-0.0386629	0.0531525	0.794486	TRUE	FALSE	1	88	0.494256	-0.102409	0.148048	0.961293	FALSE	FALSE	0.814884
chr8	39956060	T	IDO1	ENSG00000131203.8	357	0.0689941	0.0939711	0.0514908	0.329903	TRUE	FALSE	1	89	0.565477	0.0943855	0.162523	0.969167	FALSE	FALSE	0.814884
chr8	39959112	T	IDO1	ENSG00000131203.8	358	0.782995	0.0143147	0.051928	0.936459	TRUE	FALSE	1	89	0.418508	0.133378	0.162736	0.950786	FALSE	FALSE	0.814884
chr8	39959284	T	IDO1	ENSG00000131203.8	359	0.897905	0.00657378	0.0511911	0.972983	TRUE	FALSE	1	88	0.42564	0.129541	0.160461	0.951873	FALSE	FALSE	0.814884
chr8	39965513	AT	IDO1	ENSG00000131203.8	358	0.0466086	-0.103052	0.0515758	0.262741	TRUE	FALSE	1							FALSE
chr8	39968079	A	IDO1	ENSG00000131203.8	355	0.491719	0.0357974	0.0519988	0.808412	TRUE	FALSE	1	86	0.305467	-0.13512	0.129523	0.927752	FALSE	FALSE	0.814884
chr8	39968889	A	IDO1	ENSG00000131203.8	358	0.929718	0.00457773	0.0518584	0.98178	TRUE	FALSE	1	87	0.406206	0.14205	0.168616	0.948518	FALSE	FALSE	0.814884
chr8	39969876	A	IDO1	ENSG00000131203.8	358	0.254184	0.0581498	0.0509002	0.627617	TRUE	FALSE	1	88	0.596969	-0.0791489	0.148145	0.972868	FALSE	FALSE	0.814884
chr8	39970765	T	IDO1	ENSG00000131203.8							FALSE		86	0.589218	-0.0985826	0.180543	0.971868	FALSE	FALSE	0.814884
chr8	39971806	T	IDO1	ENSG00000131203.8	358	0.0671324	0.0937392	0.0510165	0.324907	TRUE	FALSE	1	89	0.0573576	-0.256414	0.130056	0.781528	FALSE	FALSE	0.814884
chr8	39973746	T	IDO1	ENSG00000131203.8	352	0.880262	-0.0080419	0.0533395	0.96786	TRUE	FALSE	1							FALSE
chr8	39975160	T	IDO1	ENSG00000131203.8	335	0.556383	-0.0322984	0.0548421	0.84241	TRUE	FALSE	1	82	0.122645	0.275365	0.172337	0.855016	FALSE	FALSE	0.814884
chr8	39979339	TTA	IDO1	ENSG00000131203.8	356	0.123756	-0.0806763	0.0522668	0.449948	TRUE	FALSE	1	88	0.526681	0.101234	0.158103	0.965044	FALSE	FALSE	0.814884
chr8	39981063	T	IDO1	ENSG00000131203.8	357	0.454851	-0.0391118	0.0522659	0.787014	TRUE	FALSE	1	88	0.10416	0.24514	0.146425	0.841347	FALSE	FALSE	0.814884
chr8	39982237	TA	IDO1	ENSG00000131203.8	339	0.355507	0.0492656	0.0532324	0.71806	TRUE	FALSE	1	84	0.46322	-0.123805	0.166374	0.95755	FALSE	FALSE	0.814884
chr8	39984925	TTAT	IDO1	ENSG00000131203.8	359	0.293534	0.055193	0.0524532	0.666547	TRUE	FALSE	1	89	0.0453095	-0.305903	0.146845	0.753036	FALSE	FALSE	0.814884
chr8	39986672	AGAT	IDO1	ENSG00000131203.8	355	0.583935	-0.0286404	0.0522402	0.856018	TRUE	FALSE	1	85	0.10104	-0.282335	0.166502	0.837621	FALSE	FALSE	0.814884
chr8	39986866	ATT	IDO1	ENSG00000131203.8	357	0.188232	0.0680284	0.0515824	0.550601	TRUE	FALSE	1	86	0.178029	0.218611	0.158374	0.88642	FALSE	FALSE	0.814884
chr8	39996074	A	IDO1	ENSG00000131203.8	358	0.395871	-0.0447795	0.0526674	0.748222	TRUE	FALSE	1	86	0.0182574	0.41697	0.166681	0.644684	FALSE	FALSE	0.814884
chr8	40000410	A	IDO1	ENSG00000131203.8							FALSE		89	0.524005	0.122189	0.189661	0.964819	FALSE	FALSE	0.814884
chr8	40003369	A	IDO1	ENSG00000131203.8	329	0.54497	-0.0330055	0.0544578	0.836773	TRUE	FALSE	1	79	0.0122338	0.374996	0.137376	0.595888	FALSE	FALSE	0.814884
chr8	40004525	GATA	IDO1	ENSG00000131203.8	358	0.426609	0.0407048	0.0511311	0.769114	TRUE	FALSE	1	87	0.047775	-0.302466	0.146554	0.759635	FALSE	FALSE	0.814884
chr8	40006643	ATTAT	IDO1	ENSG00000131203.8	356	0.0253156	0.120147	0.0534501	0.179447	TRUE	FALSE	1	86	0.190479	-0.178504	0.133159	0.89219	FALSE	FALSE	0.814884
chr8	40008994	ATTT	IDO1	ENSG00000131203.8	359	0.162411	0.0735179	0.0524966	0.514248	TRUE	FALSE	1	89	0.0135317	-0.375492	0.143652	0.60952	FALSE	FALSE	0.814884
chr8	40009439	A	IDO1	ENSG00000131203.8	357	0.933457	-0.00442784	0.0529861	0.982741	TRUE	FALSE	1	89	0.158838	-0.260464	0.180546	0.877576	FALSE	FALSE	0.814884
chr8	40013768	T	IDO1	ENSG00000131203.8	359	0.431944	-0.0421986	0.0536248	0.772534	TRUE	FALSE	1	88	0.86951	0.0271844	0.16411	0.993301	FALSE	FALSE	0.814884
chr8	40022620	ATTT	IDO1	ENSG00000131203.8	358	0.443091	0.0408981	0.053253	0.779667	TRUE	FALSE	1	89	0.491915	0.126731	0.18228	0.960978	FALSE	FALSE	0.814884
chr8	40022901	T	IDO1	ENSG00000131203.8	358	0.17008	-0.0722535	0.0525389	0.52565	TRUE	FALSE	1	87	0.263032	0.183826	0.161156	0.916898	FALSE	FALSE	0.814884
chr8	40025665	T	IDO1	ENSG00000131203.8	358	0.626051	0.0261888	0.0536883	0.875517	TRUE	FALSE	1	89	0.413054	-0.12666	0.152723	0.949698	FALSE	FALSE	0.814884
chr8	40026687	A	IDO1	ENSG00000131203.8	358	0.342519	-0.0493173	0.0518748	0.707914	TRUE	FALSE	1							FALSE
chr8	40027469	AC	IDO1	ENSG00000131203.8	359	0.670236	0.0223604	0.0524594	0.894188	TRUE	FALSE	1	86	0.161987	-0.223365	0.155656	0.878907	FALSE	FALSE	0.814884
chr8	40027860	TG	IDO1	ENSG00000131203.8	355	0.536381	0.0331969	0.0536289	0.832272	TRUE	FALSE	1	87	0.58668	0.0941685	0.171348	0.971608	FALSE	FALSE	0.814884
chr8	42171877	T	IKBKB	ENSG00000104365.9	359	0.610762	-0.0251734	0.0494065	0.868818	TRUE	FALSE	1	87	0.649229	0.071662	0.155976	0.977642	TRUE	FALSE	1
chr8	42172051	T	IKBKB	ENSG00000104365.9	353	0.710739	0.018264	0.0491998	0.910386	TRUE	FALSE	1	80	0.759201	0.0563329	0.181601	0.986696	TRUE	FALSE	1
chr8	42172195	T	IKBKB	ENSG00000104365.9	359	0.68327	-0.0202097	0.0494851	0.899632	TRUE	FALSE	1	89	0.940273	0.0158222	0.209517	0.996979	TRUE	FALSE	1
chr8	42184695	T	IKBKB	ENSG00000104365.9	359	0.813505	0.0117705	0.049851	0.946745	TRUE	FALSE	1	86	0.661483	-0.0763775	0.172644	0.978918	TRUE	FALSE	1
chr8	42186154	T	IKBKB	ENSG00000104365.9	359	0.787219	0.0133245	0.0493202	0.93798	TRUE	FALSE	1	87	0.514988	0.129776	0.196959	0.963389	TRUE	FALSE	1
chr8	42193716	T	IKBKB	ENSG00000104365.9	359	0.551263	0.0289748	0.0485717	0.839974	TRUE	FALSE	1	89	0.19136	-0.303683	0.227511	0.892631	TRUE	FALSE	1
chr8	42194216	GA	IKBKB	ENSG00000104365.9	355	0.883242	-0.00724759	0.0493076	0.968711	TRUE	FALSE	1	67	0.0437087	-0.668726	0.289832	0.748302	TRUE	FALSE	1
chr8	42200675	A	IKBKB	ENSG00000104365.9	359	0.558458	-0.0286422	0.0488954	0.84347	TRUE	FALSE	1	86	0.4895	-0.141792	0.202558	0.96065	TRUE	FALSE	1
chr8	42202187	T	IKBKB	ENSG00000104365.9							FALSE		85	0.609419	0.09671	0.187167	0.973867	TRUE	FALSE	1
chr8	42215737	T	IKBKB	ENSG00000104365.9	359	0.793476	-0.013049	0.0497996	0.940274	TRUE	FALSE	1	89	0.360719	-0.151516	0.163397	0.939092	TRUE	FALSE	1
chr8	42216776	AAAAC	IKBKB	ENSG00000104365.9							FALSE		85	0.139211	0.261239	0.171636	0.865301	TRUE	FALSE	1
chr8	42220179	A	IKBKB	ENSG00000104365.9							FALSE		89	0.660737	-0.0708931	0.160025	0.978806	TRUE	FALSE	1
chr8	42222803	T	IKBKB	ENSG00000104365.9	358	0.51365	-0.0324691	0.0496515	0.820342	TRUE	FALSE	1	88	0.105329	-0.268533	0.160963	0.842073	TRUE	FALSE	1
chr8	42224839	A	IKBKB	ENSG00000104365.9							FALSE		89	0.297119	0.171372	0.161685	0.925752	TRUE	FALSE	1
chr8	42228068	A	IKBKB	ENSG00000104365.9							FALSE		88	0.180896	-0.233432	0.170536	0.887976	TRUE	FALSE	1
chr8	42235139	T	IKBKB	ENSG00000104365.9	352	0.533618	-0.0310397	0.049805	0.830796	TRUE	FALSE	1	88	0.144354	0.245955	0.164234	0.869052	TRUE	FALSE	1
chr8	42237081	T	IKBKB	ENSG00000104365.9							FALSE		89	0.110667	0.261563	0.159427	0.845722	TRUE	FALSE	1
chr8	42240224	T	IKBKB	ENSG00000104365.9	356	0.64589	-0.0229121	0.0498149	0.884202	TRUE	FALSE	1	89	0.161054	-0.250941	0.1749	0.8787	TRUE	FALSE	1
chr8	42248870	A	IKBKB	ENSG00000104365.9							FALSE		84	0.736675	0.0666592	0.196202	0.985418	TRUE	FALSE	1
chr8	42249418	TG	IKBKB	ENSG00000104365.9	355	0.107229	0.0813388	0.0503444	0.418367	TRUE	FALSE	1	77	0.812598	0.0519263	0.216154	0.990573	TRUE	FALSE	1
chr8	42249915	A	IKBKB	ENSG00000104365.9							FALSE		89	0.610296	-0.0844052	0.163987	0.973946	TRUE	FALSE	1
chr8	42256028	AAAAAA	IKBKB	ENSG00000104365.9	357	0.294419	0.0522268	0.049725	0.667383	TRUE	FALSE	1							FALSE
chr8	42256408	A	IKBKB	ENSG00000104365.9	358	0.304861	0.0492834	0.0479496	0.676571	TRUE	FALSE	1	87	0.785513	-0.0410136	0.149362	0.988828	TRUE	FALSE	1
chr8	42257500	A	IKBKB	ENSG00000104365.9	357	0.158978	-0.071509	0.0506427	0.509044	TRUE	FALSE	1							FALSE
chr8	42258307	T	IKBKB	ENSG00000104365.9							FALSE		89	0.610296	0.0844052	0.163987	0.973946	TRUE	FALSE	1
chr8	42262427	TTTA	IKBKB	ENSG00000104365.9	355	0.882093	-0.00733604	0.0494199	0.968351	TRUE	FALSE	1	88	0.405152	0.181278	0.214792	0.948284	TRUE	FALSE	1
chr8	42266982	T	IKBKB	ENSG00000104365.9	355	0.713259	0.0175053	0.0475903	0.91138	TRUE	FALSE	1	87	0.0708615	-0.282517	0.150848	0.803117	TRUE	FALSE	1
chr8	42268130	T	IKBKB	ENSG00000104365.9	358	0.410652	-0.0399385	0.0484752	0.758381	TRUE	FALSE	1	88	0.503743	-0.103985	0.153711	0.96234	TRUE	FALSE	1
chr8	42273420	AT	IKBKB	ENSG00000104365.9							FALSE		89	0.717886	0.062624	0.17181	0.983706	TRUE	FALSE	1
chr8	42274525	TTG	IKBKB	ENSG00000104365.9							FALSE		89	0.220846	0.238659	0.191132	0.903483	TRUE	FALSE	1
chr8	42288391	A	IKBKB	ENSG00000104365.9	358	0.96163	0.00239389	0.0497197	0.990094	TRUE	FALSE	1	89	0.460583	-0.157962	0.211494	0.957167	TRUE	FALSE	1
chr8	42295117	T	IKBKB	ENSG00000104365.9	358	0.741047	-0.0160067	0.0483919	0.921832	TRUE	FALSE	1	89	0.510533	-0.120053	0.180409	0.963097	TRUE	FALSE	1
chr8	42296650	A	IKBKB	ENSG00000104365.9	358	0.441433	-0.0383167	0.0497106	0.778622	TRUE	FALSE	1	89	0.512736	0.113877	0.17203	0.96326	TRUE	FALSE	1
chr8	42302766	A	IKBKB	ENSG00000104365.9	358	0.479673	-0.0339922	0.0480313	0.801511	TRUE	FALSE	1	89	0.476314	0.137901	0.191337	0.958861	TRUE	FALSE	1
chr8	42308269	T	IKBKB	ENSG00000104365.9	355	0.705502	0.0188764	0.0499023	0.908297	TRUE	FALSE	1	88	0.266078	-0.236197	0.208549	0.917666	TRUE	FALSE	1
chr8	42311564	A	IKBKB	ENSG00000104365.9							FALSE		89	0.459627	0.147577	0.197165	0.957065	TRUE	FALSE	1
chr8	42327331	T	IKBKB	ENSG00000104365.9	358	0.271495	0.0537221	0.0487652	0.645172	TRUE	FALSE	1	86	0.418343	0.14757	0.179744	0.950771	TRUE	FALSE	1
chr8	42350873	T	IKBKB	ENSG00000104365.9							FALSE		88	0.910032	0.021839	0.191697	0.995486	TRUE	FALSE	1
chr8	42359522	T	IKBKB	ENSG00000104365.9							FALSE		86	0.314409	0.185467	0.181161	0.929962	TRUE	FALSE	1
chr8	42360123	T	IKBKB	ENSG00000104365.9	357	0.302075	0.0515379	0.0498542	0.674132	TRUE	FALSE	1	89	0.163042	-0.296175	0.207437	0.879712	TRUE	FALSE	1
chr8	42362259	AAAAT	IKBKB	ENSG00000104365.9	358	0.906337	-0.00573312	0.0486851	0.97539	TRUE	FALSE	1	85	0.284384	0.187135	0.171458	0.92269	TRUE	FALSE	1
chr8	42366105	A	IKBKB	ENSG00000104365.9							FALSE		89	0.165898	-0.260806	0.183944	0.880785	TRUE	FALSE	1
chr8	42373512	TTT	IKBKB	ENSG00000104365.9	355	0.717394	-0.0179728	0.0496091	0.912976	TRUE	FALSE	1	86	0.616851	0.0958617	0.189541	0.974672	TRUE	FALSE	1
chr8	42379251	A	IKBKB	ENSG00000104365.9							FALSE		89	0.806105	0.0446696	0.180486	0.990223	TRUE	FALSE	1
chr8	42380505	AAGAA	IKBKB	ENSG00000104365.9	359	0.935734	-0.00393251	0.0487298	0.98337	TRUE	FALSE	1	89	0.252233	0.237209	0.203438	0.913841	TRUE	FALSE	1
chr8	42380747	AG	IKBKB	ENSG00000104365.9	306	0.454206	0.0398512	0.0531637	0.786604	TRUE	FALSE	1							FALSE
chr8	42380805	AAGG	IKBKB	ENSG00000104365.9	356	0.602828	-0.0255243	0.0490011	0.865235	TRUE	FALSE	1	89	0.331673	0.190504	0.193267	0.933927	TRUE	FALSE	1
chr8	42380876	AGAA	IKBKB	ENSG00000104365.9	359	0.0653322	0.0873241	0.0472096	0.320097	TRUE	FALSE	1	88	0.372051	-0.182067	0.201011	0.941495	TRUE	FALSE	1
chr8	42388538	TTTCT	IKBKB	ENSG00000104365.9							FALSE		89	0.739452	-0.0617682	0.184118	0.985522	TRUE	FALSE	1
chr8	42389895	T	IKBKB	ENSG00000104365.9							FALSE		89	0.22835	0.210444	0.171351	0.906234	TRUE	FALSE	1
chr8	42391364	A	IKBKB	ENSG00000104365.9	358	0.203267	0.0618019	0.0484693	0.569941	TRUE	FALSE	1	81	0.111547	-0.347179	0.210149	0.845954	TRUE	FALSE	1
chr8	42403878	A	IKBKB	ENSG00000104365.9	359	0.525753	0.0303091	0.0477128	0.826832	TRUE	FALSE	1	88	0.938863	-0.0160517	0.207592	0.996938	TRUE	FALSE	1
chr8	42404723	A	IKBKB	ENSG00000104365.9							FALSE		84	0.517906	0.117277	0.179004	0.963787	TRUE	FALSE	1
chr8	42413224	T	IKBKB	ENSG00000104365.9	359	0.224641	-0.059275	0.0487149	0.595329	TRUE	FALSE	1	88	0.964724	0.00700709	0.157163	0.998121	TRUE	FALSE	1
chr8	42414827	A	IKBKB	ENSG00000104365.9							FALSE		89	0.127488	0.319474	0.204175	0.858127	TRUE	FALSE	1
chr8	42415730	T	IKBKB	ENSG00000104365.9	356	0.424799	-0.0383481	0.0479821	0.767975	TRUE	FALSE	1	87	0.21452	0.224555	0.177082	0.901488	TRUE	FALSE	1
chr8	42421867	T	IKBKB	ENSG00000104365.9							FALSE		89	0.163921	-0.298709	0.209662	0.880079	TRUE	FALSE	1
chr8	42423334	T	IKBKB	ENSG00000104365.9							FALSE		89	0.455795	0.149349	0.197824	0.956375	TRUE	FALSE	1
chr8	42426693	AAAAA	IKBKB	ENSG00000104365.9	359	0.0732651	0.0884176	0.0491909	0.341299	TRUE	FALSE	1							FALSE
chr8	81574925	T	IMPA1	ENSG00000133731.5	358	0.0062686	0.132981	0.0483084	0.067783	FALSE	FALSE	0.00184665	88	0.956184	0.00963388	0.173932	0.997784	FALSE	FALSE	0.896125
chr8	81579200	T	IMPA1	ENSG00000133731.5	359	0.000153475	-0.187801	0.0489835	0.00343661	FALSE	FALSE	0.00184665							FALSE
chr8	81597031	AC	IMPA1	ENSG00000133731.5	351	0.00839691	-0.130999	0.0493664	0.0838223	FALSE	FALSE	0.00184665	80	0.635295	-0.098602	0.205137	0.976453	FALSE	FALSE	0.896125
chr8	81604451	A	IMPA1	ENSG00000133731.5	357	1.02285e-05	-0.214098	0.0476973	0.000328579	TRUE	TRUE	0.00184665	86	0.126277	-0.256958	0.163226	0.857055	FALSE	FALSE	0.896125
chr8	81605979	TG	IMPA1	ENSG00000133731.5	357	2.19856e-05	0.205575	0.0476765	0.00064101	FALSE	FALSE	0.00184665	88	0.042047	0.357249	0.168456	0.744402	FALSE	FALSE	0.896125
chr8	81607078	AC	IMPA1	ENSG00000133731.5	359	1.80165e-05	-0.20826	0.0477884	0.000538358	FALSE	FALSE	0.00184665	89	0.358127	-0.150806	0.161745	0.938619	FALSE	FALSE	0.896125
chr8	81616969	A	IMPA1	ENSG00000133731.5	359	1.49248e-05	0.210462	0.0478149	0.000456738	FALSE	FALSE	0.00184665							FALSE
chr8	81618477	A	IMPA1	ENSG00000133731.5	359	0.0508141	-0.095767	0.0488393	0.276543	FALSE	FALSE	0.00184665	88	0.456608	-0.123729	0.164122	0.956478	FALSE	FALSE	0.896125
chr8	81624958	A	IMPA1	ENSG00000133731.5	357	1.47885e-05	0.211655	0.0480576	0.000453048	FALSE	FALSE	0.00184665	87	0.26072	-0.17616	0.153673	0.916292	FALSE	FALSE	0.896125
chr8	81625021	CA	IMPA1	ENSG00000133731.5	357	0.497563	-0.0335658	0.0494228	0.811587	FALSE	FALSE	0.00184665	87	0.0785525	0.367669	0.201875	0.812786	FALSE	FALSE	0.896125
chr8	81638056	AAATA	IMPA1	ENSG00000133731.5	359	1.65731e-05	-0.21065	0.0481226	0.000500811	FALSE	FALSE	0.00184665							FALSE
chr8	81642068	GAA	IMPA1	ENSG00000133731.5	359	0.0146272	-0.120674	0.0491419	0.124162	FALSE	FALSE	0.00184665	89	0.0292889	-0.31272	0.137044	0.704195	FALSE	FALSE	0.896125
chr8	81642730	A	IMPA1	ENSG00000133731.5	357	0.0597585	-0.0927691	0.0490913	0.303897	FALSE	FALSE	0.00184665	86	0.0845333	0.296208	0.165835	0.820128	FALSE	FALSE	0.896125
chr8	81648092	AC	IMPA1	ENSG00000133731.5	353	0.00276645	-0.146468	0.0485329	0.0364232	FALSE	FALSE	0.00184665	85	0.304278	0.175383	0.167589	0.927385	FALSE	FALSE	0.896125
chr8	81664874	A	IMPA1	ENSG00000133731.5	359	0.0054432	0.135272	0.0483154	0.0609782	FALSE	FALSE	0.00184665							FALSE
chr8	81677098	T	IMPA1	ENSG00000133731.5							FALSE		89	0.312803	0.175428	0.17106	0.929151	FALSE	FALSE	0.896125
chr8	81679616	A	IMPA1	ENSG00000133731.5	359	0.00337509	-0.142673	0.0482853	0.0424485	FALSE	FALSE	0.00184665	88	0.351468	-0.148209	0.15667	0.937378	FALSE	FALSE	0.896125
chr8	81680134	A	IMPA1	ENSG00000133731.5	357	0.0431273	0.101662	0.0500529	0.250851	FALSE	FALSE	0.00184665	88	0.848637	-0.0279925	0.145446	0.992476	FALSE	FALSE	0.896125
chr8	81684098	TA	IMPA1	ENSG00000133731.5	355	1.88634e-05	0.209696	0.0482258	0.000560375	FALSE	FALSE	0.00184665	86	0.483456	0.132055	0.186028	0.959672	FALSE	FALSE	0.896125
chr8	81689005	A	IMPA1	ENSG00000133731.5							FALSE		88	0.45556	-0.117838	0.155941	0.956345	FALSE	FALSE	0.896125
chr8	81691136	A	IMPA1	ENSG00000133731.5	357	0.371515	-0.0459794	0.0513748	0.730418	FALSE	FALSE	0.00184665	86	0.95883	0.00807534	0.155087	0.997906	FALSE	FALSE	0.896125
chr8	81692725	A	IMPA1	ENSG00000133731.5	353	0.542446	-0.0302209	0.0495568	0.835547	FALSE	FALSE	0.00184665	85	0.18062	-0.224737	0.163672	0.887829	FALSE	FALSE	0.896125
chr8	81693484	TG	IMPA1	ENSG00000133731.5	359	0.0981043	-0.079047	0.0476403	0.399555	FALSE	FALSE	0.00184665	83	0.111481	0.254161	0.154267	0.845954	FALSE	FALSE	0.896125
chr8	81698914	T	IMPA1	ENSG00000133731.5	359	0.614689	-0.0244104	0.0484416	0.870521	FALSE	FALSE	0.00184665	89	0.117911	0.231186	0.143875	0.851527	FALSE	FALSE	0.896125
chr8	81703417	TTAT	IMPA1	ENSG00000133731.5	359	1.1093e-05	-0.214509	0.0479919	0.000352653	FALSE	FALSE	0.00184665							FALSE
chr8	81704102	A	IMPA1	ENSG00000133731.5	359	8.16638e-05	-0.190508	0.0476986	0.00199967	FALSE	FALSE	0.00184665							FALSE
chr8	81719311	AC	IMPA1	ENSG00000133731.5	355	0.0143453	0.128751	0.0522751	0.122502	FALSE	FALSE	0.00184665	78	0.96734	0.0091276	0.220284	0.998193	FALSE	FALSE	0.896125
chr8	81722123	T	IMPA1	ENSG00000133731.5	357	0.106524	-0.0842827	0.0520624	0.416925	FALSE	FALSE	0.00184665	89	0.56576	0.0948666	0.163471	0.969232	FALSE	FALSE	0.896125
chr8	81726707	T	IMPA1	ENSG00000133731.5	352	0.00902809	0.13065	0.0497073	0.0882565	FALSE	FALSE	0.00184665	83	0.0061769	0.442711	0.148557	0.520352	TRUE	FALSE	0.896125
chr8	81733527	A	IMPA1	ENSG00000133731.5							FALSE		89	0.64483	-0.0772923	0.166094	0.977265	FALSE	FALSE	0.896125
chr8	81734899	T	IMPA1	ENSG00000133731.5							FALSE		87	0.664742	-0.0823557	0.188158	0.979221	FALSE	FALSE	0.896125
chr8	81736086	AATA	IMPA1	ENSG00000133731.5	357	0.00546807	-0.137775	0.0492335	0.0611847	FALSE	FALSE	0.00184665	88	0.0125278	0.403248	0.152113	0.598807	FALSE	FALSE	0.896125
chr8	81739098	T	IMPA1	ENSG00000133731.5	334	0.016783	-0.127193	0.0528648	0.136395	FALSE	FALSE	0.00184665	83	0.747491	0.0687475	0.211278	0.985811	FALSE	FALSE	0.896125
chr8	81748925	A	IMPA1	ENSG00000133731.5	357	0.179108	0.0676926	0.0502672	0.538237	FALSE	FALSE	0.00184665	86	0.0299144	-0.430052	0.188333	0.706187	FALSE	FALSE	0.896125
chr8	81750447	A	IMPA1	ENSG00000133731.5	354	0.399589	-0.0419583	0.049739	0.750816	FALSE	FALSE	0.00184665							FALSE
chr8	81761709	A	IMPA1	ENSG00000133731.5							FALSE		87	0.229383	0.217855	0.177558	0.906499	FALSE	FALSE	0.896125
chr8	81762277	TTTC	IMPA1	ENSG00000133731.5							FALSE		89	0.0660882	0.285724	0.150154	0.795822	FALSE	FALSE	0.896125
chr8	81774230	A	IMPA1	ENSG00000133731.5	357	0.173684	0.0692559	0.0507853	0.530668	FALSE	FALSE	0.00184665	88	0.0608315	0.328631	0.168919	0.788324	FALSE	FALSE	0.896125
chr8	81777312	A	IMPA1	ENSG00000133731.5	358	0.87613	0.00782168	0.0501359	0.966535	FALSE	FALSE	0.00184665							FALSE
chr8	56860659	CA	IMPAD1	ENSG00000104331.4	356	0.450675	0.0262894	0.0348075	0.784359	FALSE	FALSE	1	82	0.399763	0.124047	0.144801	0.947077	FALSE	FALSE	0.987012
chr8	56863443	GA	IMPAD1	ENSG00000104331.4	357	0.717914	0.0130126	0.0359873	0.91319	FALSE	FALSE	1	85	0.676431	-0.0604458	0.143323	0.980175	FALSE	FALSE	0.987012
chr8	56865445	GAAGAG	IMPAD1	ENSG00000104331.4	359	0.233175	0.0421752	0.0353044	0.604853	FALSE	FALSE	1							FALSE
chr8	56871114	T	IMPAD1	ENSG00000104331.4	359	0.665709	0.015182	0.0351054	0.89242	FALSE	FALSE	1	89	0.0319	-0.244564	0.109	0.71423	FALSE	FALSE	0.987012
chr8	56872002	T	IMPAD1	ENSG00000104331.4	358	0.35047	-0.0329147	0.0351979	0.714049	FALSE	FALSE	1	88	0.00946845	0.334212	0.120812	0.568642	TRUE	FALSE	0.987012
chr8	56874790	GA	IMPAD1	ENSG00000104331.4	357	0.347239	0.0331762	0.0352399	0.711548	FALSE	FALSE	1							FALSE
chr8	56876136	T	IMPAD1	ENSG00000104331.4	359	0.721128	-0.0124167	0.0347529	0.914462	FALSE	FALSE	1	89	0.0135992	0.275698	0.105558	0.610568	FALSE	FALSE	0.987012
chr8	56877003	AAAT	IMPAD1	ENSG00000104331.4	356	0.275285	-0.0397024	0.0363251	0.648968	FALSE	FALSE	1	85	0.269364	-0.134122	0.119022	0.918424	FALSE	FALSE	0.987012
chr8	56884319	A	IMPAD1	ENSG00000104331.4	358	0.81032	0.00860948	0.0358394	0.945705	FALSE	FALSE	1							FALSE
chr8	56887785	TG	IMPAD1	ENSG00000104331.4	358	0.432903	-0.0270396	0.0344327	0.773267	FALSE	FALSE	1	86	0.396024	0.108153	0.125539	0.94643	FALSE	FALSE	0.987012
chr8	56891602	A	IMPAD1	ENSG00000104331.4	359	0.886349	0.00512481	0.035826	0.969601	FALSE	FALSE	1	89	0.195998	-0.149495	0.113201	0.89462	FALSE	FALSE	0.987012
chr8	56915551	T	IMPAD1	ENSG00000104331.4	354	0.0268717	0.0781018	0.0351111	0.186476	TRUE	FALSE	1	85	0.125795	0.194442	0.123219	0.856871	FALSE	FALSE	0.987012
chr8	56941401	T	IMPAD1	ENSG00000104331.4	359	0.248948	0.0413787	0.0358215	0.622177	FALSE	FALSE	1							FALSE
chr8	56952037	A	IMPAD1	ENSG00000104331.4	358	0.513442	0.0233273	0.0356543	0.82025	FALSE	FALSE	1	88	0.985217	-0.00201795	0.10803	0.999079	FALSE	FALSE	0.987012
chr8	56978665	A	IMPAD1	ENSG00000104331.4							FALSE		88	0.630409	0.0687854	0.141544	0.976126	FALSE	FALSE	0.987012
chr8	56980819	TA	IMPAD1	ENSG00000104331.4	350	0.222849	-0.0435262	0.0356311	0.593207	FALSE	FALSE	1	85	0.288752	0.143309	0.132524	0.923883	FALSE	FALSE	0.987012
chr8	56982127	T	IMPAD1	ENSG00000104331.4							FALSE		87	0.435575	0.0839726	0.106259	0.953532	FALSE	FALSE	0.987012
chr8	56987727	T	IMPAD1	ENSG00000104331.4	357	0.0584081	0.0656077	0.0345326	0.299934	FALSE	FALSE	1	86	0.428074	0.11609	0.144433	0.952283	FALSE	FALSE	0.987012
chr8	56989373	A	IMPAD1	ENSG00000104331.4	358	0.377283	0.0309823	0.0350392	0.734789	FALSE	FALSE	1	89	0.0999921	-0.191909	0.113292	0.83665	FALSE	FALSE	0.987012
chr8	57000591	T	IMPAD1	ENSG00000104331.4	359	0.22937	-0.0420812	0.0349389	0.600713	FALSE	FALSE	1	89	0.280354	0.145124	0.132159	0.921662	FALSE	FALSE	0.987012
chr8	57007580	AAGA	IMPAD1	ENSG00000104331.4	359	0.301892	-0.0370316	0.0358086	0.674006	FALSE	FALSE	1							FALSE
chr8	57008358	AT	IMPAD1	ENSG00000104331.4	359	0.82957	-0.00766948	0.0355992	0.952016	FALSE	FALSE	1	87	0.0426036	-0.256601	0.121173	0.746161	FALSE	FALSE	0.987012
chr8	57009101	T	IMPAD1	ENSG00000104331.4	358	0.75092	-0.0115163	0.0362469	0.925214	FALSE	FALSE	1	89	0.253558	0.117161	0.100768	0.914478	FALSE	FALSE	0.987012
chr8	57018570	AC	IMPAD1	ENSG00000104331.4	357	0.437871	-0.0276635	0.0356108	0.776498	FALSE	FALSE	1	88	0.74647	-0.0403747	0.123775	0.985811	FALSE	FALSE	0.987012
chr8	57027162	T	IMPAD1	ENSG00000104331.4	358	0.645459	-0.016184	0.035141	0.883999	FALSE	FALSE	1	86	0.743743	-0.0443878	0.134493	0.985708	FALSE	FALSE	0.987012
chr8	57042414	T	IMPAD1	ENSG00000104331.4	358	0.87444	-0.0056521	0.0357374	0.966023	FALSE	FALSE	1	88	0.0504979	-0.269657	0.132521	0.765856	FALSE	FALSE	0.987012
chr8	57053315	AAAAAA	IMPAD1	ENSG00000104331.4	358	0.414659	-0.0292869	0.0358533	0.761155	FALSE	FALSE	1	89	0.60104	0.0580531	0.109918	0.97326	FALSE	FALSE	0.987012
chr8	57062492	A	IMPAD1	ENSG00000104331.4	359	0.656789	0.0158249	0.0355782	0.888622	FALSE	FALSE	1							FALSE
chr8	57080634	A	IMPAD1	ENSG00000104331.4	359	0.918159	-0.00364617	0.035455	0.978824	FALSE	FALSE	1	87	0.891193	-0.0189074	0.137049	0.99444	FALSE	FALSE	0.987012
chr8	57082276	CAAA	IMPAD1	ENSG00000104331.4	358	0.816277	0.00816546	0.0351144	0.947611	FALSE	FALSE	1	88	0.29705	-0.124342	0.117234	0.925725	FALSE	FALSE	0.987012
chr8	57085238	AT	IMPAD1	ENSG00000104331.4	357	0.351453	0.0338294	0.0362499	0.714899	FALSE	FALSE	1	85	0.90132	0.0187844	0.150126	0.995035	FALSE	FALSE	0.987012
chr8	57085987	AGAA	IMPAD1	ENSG00000104331.4	327	0.953714	-0.00227112	0.0390913	0.98801	FALSE	FALSE	1							FALSE
chr8	57089822	AATA	IMPAD1	ENSG00000104331.4	359	0.54805	0.021268	0.0353664	0.838365	FALSE	FALSE	1							FALSE
chr8	57091964	AAAC	IMPAD1	ENSG00000104331.4	356	0.891444	0.0048716	0.0356649	0.971077	FALSE	FALSE	1	89	0.643968	0.055854	0.119712	0.977234	FALSE	FALSE	0.987012
chr8	57093425	TG	IMPAD1	ENSG00000104331.4	353	0.306411	0.0366752	0.0357964	0.677898	FALSE	FALSE	1	78	0.621626	-0.0709489	0.141633	0.975218	FALSE	FALSE	0.987012
chr8	19727312	GTTTT	INTS10	ENSG00000104613.6	359	0.915929	0.00472103	0.0446852	0.978136	FALSE	FALSE	0.358995	88	0.671651	-0.0670916	0.156777	0.979787	TRUE	FALSE	1
chr8	19736517	A	INTS10	ENSG00000104613.6	356	0.982309	-0.000954751	0.0430205	0.995435	FALSE	FALSE	0.358995	87	0.359104	0.150843	0.16196	0.938827	TRUE	FALSE	1
chr8	19747815	A	INTS10	ENSG00000104613.6	359	0.520001	0.0283091	0.0439516	0.823775	FALSE	FALSE	0.358995							FALSE
chr8	19760358	A	INTS10	ENSG00000104613.6	358	0.869564	-0.0070398	0.0428337	0.964531	FALSE	FALSE	0.358995	84	0.0547311	-0.314663	0.156695	0.776929	TRUE	FALSE	1
chr8	19762157	A	INTS10	ENSG00000104613.6							FALSE		88	0.198394	-0.193735	0.147407	0.895752	TRUE	FALSE	1
chr8	19766200	T	INTS10	ENSG00000104613.6	359	0.95688	0.00225935	0.0417513	0.988737	FALSE	FALSE	0.358995	88	0.688892	-0.0561889	0.139037	0.981385	TRUE	FALSE	1
chr8	19766499	ATC	INTS10	ENSG00000104613.6	357	0.830749	0.00910195	0.0425469	0.952399	FALSE	FALSE	0.358995	84	0.770476	-0.044685	0.151628	0.987756	TRUE	FALSE	1
chr8	19768507	CA	INTS10	ENSG00000104613.6	357	0.936957	0.00341514	0.0431416	0.983747	FALSE	FALSE	0.358995	89	0.553305	0.0753295	0.125732	0.967952	TRUE	FALSE	1
chr8	19779067	A	INTS10	ENSG00000104613.6	359	0.140491	-0.0630509	0.042664	0.479597	FALSE	FALSE	0.358995	87	0.496772	0.11661	0.169505	0.961458	TRUE	FALSE	1
chr8	19779232	A	INTS10	ENSG00000104613.6	359	0.130252	-0.064337	0.0424039	0.461699	FALSE	FALSE	0.358995							FALSE
chr8	19784043	A	INTS10	ENSG00000104613.6	358	0.0846453	-0.0733475	0.042396	0.369243	FALSE	FALSE	0.358995	87	0.719439	0.0713226	0.196693	0.983822	TRUE	FALSE	1
chr8	19787120	ATA	INTS10	ENSG00000104613.6	359	0.550528	-0.0258435	0.0432427	0.839579	FALSE	FALSE	0.358995							FALSE
chr8	19787750	A	INTS10	ENSG00000104613.6	359	0.157232	0.0619637	0.0436991	0.506303	FALSE	FALSE	0.358995	89	0.933103	0.0139464	0.164842	0.996612	TRUE	FALSE	1
chr8	19790210	A	INTS10	ENSG00000104613.6	359	0.01817	0.100472	0.0423027	0.143917	FALSE	FALSE	0.358995	89	0.94862	0.0104371	0.1607	0.997435	TRUE	FALSE	1
chr8	19791011	A	INTS10	ENSG00000104613.6	358	0.548881	-0.0261585	0.0435892	0.838726	FALSE	FALSE	0.358995							FALSE
chr8	19805171	A	INTS10	ENSG00000104613.6	358	0.349444	-0.0409612	0.0437093	0.713267	FALSE	FALSE	0.358995	89	0.838443	0.034591	0.168284	0.991935	TRUE	FALSE	1
chr8	19805670	A	INTS10	ENSG00000104613.6	357	0.379102	0.0384601	0.0436623	0.736156	FALSE	FALSE	0.358995	88	0.872604	-0.0316023	0.195458	0.993527	TRUE	FALSE	1
chr8	19805686	TA	INTS10	ENSG00000104613.6	359	0.329689	0.042511	0.0435422	0.697519	FALSE	FALSE	0.358995	88	0.311703	0.179724	0.174755	0.928915	TRUE	FALSE	1
chr8	19812101	TTTG	INTS10	ENSG00000104613.6	359	0.38933	-0.0375099	0.0435112	0.743493	FALSE	FALSE	0.358995	89	0.665732	-0.0736856	0.168986	0.979306	TRUE	FALSE	1
chr8	19814668	A	INTS10	ENSG00000104613.6	355	0.0838934	-0.0764344	0.0440714	0.367552	FALSE	FALSE	0.358995	84	0.615607	-0.0771561	0.151894	0.974645	TRUE	FALSE	1
chr8	19815349	A	INTS10	ENSG00000104613.6	358	0.122329	-0.0659064	0.0425359	0.447449	FALSE	FALSE	0.358995	88	0.231758	-0.215812	0.176931	0.907081	TRUE	FALSE	1
chr8	19817439	GCG	INTS10	ENSG00000104613.6	359	0.29946	-0.0447906	0.0430937	0.671834	FALSE	FALSE	0.358995							FALSE
chr8	19822949	A	INTS10	ENSG00000104613.6	359	0.661608	0.0191765	0.0437693	0.890778	FALSE	FALSE	0.358995	87	0.522879	0.102419	0.158424	0.964613	TRUE	FALSE	1
chr8	19824493	A	INTS10	ENSG00000104613.6	359	0.641813	0.0201144	0.0431979	0.88247	FALSE	FALSE	0.358995							FALSE
chr8	19825525	A	INTS10	ENSG00000104613.6	359	0.918271	0.00444696	0.0433014	0.978863	FALSE	FALSE	0.358995	89	0.868957	0.0314092	0.188856	0.993256	TRUE	FALSE	1
chr8	19828723	T	INTS10	ENSG00000104613.6	359	0.888231	0.00618205	0.0439499	0.970111	FALSE	FALSE	0.358995	89	0.696457	-0.0587977	0.149369	0.982234	TRUE	FALSE	1
chr8	19829366	T	INTS10	ENSG00000104613.6	356	0.796465	-0.0110345	0.0427437	0.941334	FALSE	FALSE	0.358995	89	0.849317	-0.0333331	0.174033	0.992476	TRUE	FALSE	1
chr8	19834007	A	INTS10	ENSG00000104613.6	355	0.467698	0.0317167	0.0436172	0.794568	FALSE	FALSE	0.358995	84	0.178706	-0.212159	0.153664	0.886604	TRUE	FALSE	1
chr8	19836226	A	INTS10	ENSG00000104613.6	358	0.747766	-0.0137894	0.0428402	0.924205	FALSE	FALSE	0.358995	89	0.641183	0.070417	0.149661	0.977076	TRUE	FALSE	1
chr8	19850487	T	INTS10	ENSG00000104613.6	359	0.150545	0.0633081	0.0439253	0.496173	FALSE	FALSE	0.358995	89	0.729202	0.067043	0.191972	0.984935	TRUE	FALSE	1
chr8	19853055	T	INTS10	ENSG00000104613.6	358	0.58672	0.0231205	0.0424868	0.857402	FALSE	FALSE	0.358995							FALSE
chr8	19859532	A	INTS10	ENSG00000104613.6	358	0.606487	-0.022338	0.0433214	0.866983	FALSE	FALSE	0.358995	88	0.477791	-0.103449	0.143967	0.958966	TRUE	FALSE	1
chr8	19866397	GTTT	INTS10	ENSG00000104613.6	359	0.828991	0.00913741	0.0422671	0.951828	FALSE	FALSE	0.358995							FALSE
chr8	19871336	T	INTS10	ENSG00000104613.6	358	0.00360406	0.126293	0.0430454	0.0446305	TRUE	FALSE	0.358995	88	0.704457	0.0566121	0.147877	0.982707	TRUE	FALSE	1
chr8	19871738	A	INTS10	ENSG00000104613.6	358	0.276924	-0.047127	0.0432664	0.650543	FALSE	FALSE	0.358995	86	0.837275	-0.0295298	0.142495	0.99186	TRUE	FALSE	1
chr8	19873244	A	INTS10	ENSG00000104613.6	359	0.109031	-0.0668956	0.0416196	0.421964	FALSE	FALSE	0.358995	87	0.444808	0.122657	0.158409	0.954802	TRUE	FALSE	1
chr8	19882350	T	INTS10	ENSG00000104613.6	358	0.0224962	0.100031	0.0436113	0.166006	FALSE	FALSE	0.358995							FALSE
chr8	19883687	T	INTS10	ENSG00000104613.6	359	0.959492	-0.00213874	0.0420738	0.98947	FALSE	FALSE	0.358995	88	0.205738	0.187511	0.145077	0.898267	TRUE	FALSE	1
chr8	19887529	A	INTS10	ENSG00000104613.6	359	0.399811	0.0352749	0.041837	0.750987	FALSE	FALSE	0.358995	87	0.742996	-0.0576907	0.174328	0.985708	TRUE	FALSE	1
chr8	19888966	A	INTS10	ENSG00000104613.6	355	0.964489	0.00188396	0.0422808	0.990892	FALSE	FALSE	0.358995	87	0.451281	0.103792	0.135989	0.955873	TRUE	FALSE	1
chr8	19898772	T	INTS10	ENSG00000104613.6	358	0.840262	-0.00871565	0.0432039	0.955335	FALSE	FALSE	0.358995	85	0.621437	0.0669012	0.133978	0.975214	TRUE	FALSE	1
chr8	19898942	T	INTS10	ENSG00000104613.6	359	0.0176759	-0.102707	0.0430561	0.141305	FALSE	FALSE	0.358995	88	0.337601	0.12814	0.131561	0.935028	TRUE	FALSE	1
chr8	19900677	A	INTS10	ENSG00000104613.6	359	0.026191	0.0934456	0.0418221	0.183453	FALSE	FALSE	0.358995	87	0.487668	-0.121235	0.17253	0.96039	TRUE	FALSE	1
chr8	19921855	TAAA	INTS10	ENSG00000104613.6	357	0.663547	-0.0188187	0.0432163	0.891499	FALSE	FALSE	0.358995	86	0.162043	-0.219678	0.153108	0.878907	TRUE	FALSE	1
chr8	19928216	AAGG	INTS10	ENSG00000104613.6							FALSE		89	0.256278	-0.171472	0.148345	0.915215	TRUE	FALSE	1
chr8	19928229	AAAG	INTS10	ENSG00000104613.6							FALSE		89	0.256278	-0.171472	0.148345	0.915215	TRUE	FALSE	1
chr8	19928337	TG	INTS10	ENSG00000104613.6	359	0.0155501	-0.102004	0.0419232	0.129573	FALSE	FALSE	0.358995	83	0.654354	-0.0707444	0.156192	0.97818	TRUE	FALSE	1
chr8	19929290	TG	INTS10	ENSG00000104613.6	353	0.00717333	0.113081	0.0417658	0.0748141	FALSE	FALSE	0.358995	80	0.407175	0.153437	0.181724	0.948643	TRUE	FALSE	1
chr8	19937219	T	INTS10	ENSG00000104613.6							FALSE		89	0.472754	0.11094	0.152684	0.958401	TRUE	FALSE	1
chr8	19948936	A	INTS10	ENSG00000104613.6							FALSE		87	0.401592	0.127006	0.14927	0.947549	TRUE	FALSE	1
chr8	19950879	AGGA	INTS10	ENSG00000104613.6	354	0.0939347	0.0715117	0.0425568	0.3905	FALSE	FALSE	0.358995	87	0.756632	-0.0451292	0.144296	0.986547	TRUE	FALSE	1
chr8	94715161	TA	INTS8	ENSG00000164941.9	356	0.0931086	-0.0820995	0.0487352	0.388625	FALSE	FALSE	0.0689408	86	0.801388	-0.0481254	0.189568	0.98976	FALSE	FALSE	0.431674
chr8	94718903	A	INTS8	ENSG00000164941.9	359	0.860664	0.0087445	0.0497755	0.961726	FALSE	FALSE	0.0689408	88	0.370538	0.152962	0.168338	0.941037	FALSE	FALSE	0.431674
chr8	94731056	A	INTS8	ENSG00000164941.9	359	0.763141	0.0151306	0.0501628	0.929452	FALSE	FALSE	0.0689408	89	0.0375432	0.35243	0.162413	0.732442	FALSE	FALSE	0.431674
chr8	94737783	AAACA	INTS8	ENSG00000164941.9	359	0.77496	-0.0140991	0.0492719	0.933392	FALSE	FALSE	0.0689408							FALSE
chr8	94738319	A	INTS8	ENSG00000164941.9	357	0.621511	-0.0247554	0.0500896	0.873493	FALSE	FALSE	0.0689408							FALSE
chr8	94742388	T	INTS8	ENSG00000164941.9							FALSE		87	0.438393	-0.127868	0.162811	0.954003	FALSE	FALSE	0.431674
chr8	94742560	T	INTS8	ENSG00000164941.9	356	0.163805	-0.0679642	0.0486913	0.516444	FALSE	FALSE	0.0689408	87	0.457101	-0.122379	0.162443	0.956562	FALSE	FALSE	0.431674
chr8	94743480	A	INTS8	ENSG00000164941.9	359	0.432981	0.0377697	0.0481051	0.773298	FALSE	FALSE	0.0689408							FALSE
chr8	94747014	T	INTS8	ENSG00000164941.9	358	0.253583	0.0553587	0.0483956	0.62697	FALSE	FALSE	0.0689408							FALSE
chr8	94750562	TG	INTS8	ENSG00000164941.9	356	0.0476173	-0.104958	0.0527707	0.266115	FALSE	FALSE	0.0689408	89	0.231175	-0.175635	0.143898	0.906887	FALSE	FALSE	0.431674
chr8	94753009	A	INTS8	ENSG00000164941.9	357	0.021065	-0.116139	0.0500809	0.158849	FALSE	FALSE	0.0689408	85	0.687243	-0.0628403	0.154472	0.981198	FALSE	FALSE	0.431674
chr8	94758736	T	INTS8	ENSG00000164941.9	358	0.384411	-0.0427087	0.0490302	0.739946	FALSE	FALSE	0.0689408	89	0.572026	-0.098846	0.173128	0.969969	FALSE	FALSE	0.431674
chr8	94762955	T	INTS8	ENSG00000164941.9	359	0.393197	0.0411708	0.0481497	0.746302	FALSE	FALSE	0.0689408	86	0.0220711	-0.373147	0.154263	0.668392	FALSE	FALSE	0.431674
chr8	94763255	T	INTS8	ENSG00000164941.9	356	0.0619673	-0.0905938	0.048354	0.310284	FALSE	FALSE	0.0689408	82	0.189893	0.234354	0.173912	0.891915	FALSE	FALSE	0.431674
chr8	94763509	TTTTC	INTS8	ENSG00000164941.9	358	0.335083	-0.046723	0.0483939	0.702052	FALSE	FALSE	0.0689408	87	0.688439	0.0669095	0.165258	0.981332	FALSE	FALSE	0.431674
chr8	94767067	A	INTS8	ENSG00000164941.9							FALSE		89	0.0858088	0.290311	0.163773	0.821352	FALSE	FALSE	0.431674
chr8	94769011	A	INTS8	ENSG00000164941.9							FALSE		87	0.681413	0.0729257	0.175911	0.980544	FALSE	FALSE	0.431674
chr8	94770922	T	INTS8	ENSG00000164941.9	359	0.102861	-0.0794105	0.0485365	0.40958	FALSE	FALSE	0.0689408	89	0.15308	0.241267	0.164854	0.873877	FALSE	FALSE	0.431674
chr8	94775185	T	INTS8	ENSG00000164941.9	359	0.820524	-0.0112679	0.0496231	0.949069	FALSE	FALSE	0.0689408	87	0.1357	0.222427	0.145072	0.863057	FALSE	FALSE	0.431674
chr8	94776027	T	INTS8	ENSG00000164941.9	358	0.896279	0.00655707	0.0502561	0.972496	FALSE	FALSE	0.0689408	84	0.342375	-0.212545	0.219913	0.935925	FALSE	FALSE	0.431674
chr8	94776964	A	INTS8	ENSG00000164941.9	359	0.592762	0.0262353	0.0490005	0.86041	FALSE	FALSE	0.0689408	87	0.539651	0.10296	0.165947	0.966759	FALSE	FALSE	0.431674
chr8	94778235	A	INTS8	ENSG00000164941.9	359	0.579728	0.0272917	0.0492291	0.853941	FALSE	FALSE	0.0689408							FALSE
chr8	94779220	A	INTS8	ENSG00000164941.9	358	0.39446	0.0420598	0.0493209	0.747228	FALSE	FALSE	0.0689408	89	0.126128	-0.222566	0.141714	0.857055	FALSE	FALSE	0.431674
chr8	94779497	T	INTS8	ENSG00000164941.9	359	0.564673	-0.0283533	0.0491775	0.846589	FALSE	FALSE	0.0689408	89	0.0119034	0.386537	0.144931	0.592871	FALSE	FALSE	0.431674
chr8	94781057	T	INTS8	ENSG00000164941.9	357	0.552757	0.0291343	0.0490226	0.840789	FALSE	FALSE	0.0689408	86	0.787233	0.0554996	0.203732	0.988997	FALSE	FALSE	0.431674
chr8	94786425	ATTT	INTS8	ENSG00000164941.9	359	0.466445	-0.0359208	0.0492607	0.793808	FALSE	FALSE	0.0689408	85	0.647044	0.0823077	0.177825	0.97742	FALSE	FALSE	0.431674
chr8	94788074	TA	INTS8	ENSG00000164941.9							FALSE		81	0.85701	-0.0318634	0.174948	0.992707	FALSE	FALSE	0.431674
chr8	94788641	CG	INTS8	ENSG00000164941.9	357	0.301075	-0.0508479	0.0490849	0.673241	FALSE	FALSE	0.0689408	88	0.527733	0.0976044	0.152826	0.965267	FALSE	FALSE	0.431674
chr8	94800375	A	INTS8	ENSG00000164941.9	355	0.777834	-0.0138753	0.0491336	0.934506	FALSE	FALSE	0.0689408	82	0.342757	-0.245551	0.253904	0.936012	FALSE	FALSE	0.431674
chr8	94801463	AATA	INTS8	ENSG00000164941.9	357	0.518288	0.0322597	0.0498796	0.822905	FALSE	FALSE	0.0689408	83	0.397737	0.170921	0.198783	0.946854	FALSE	FALSE	0.431674
chr8	94803825	TA	INTS8	ENSG00000164941.9	359	0.470337	-0.0363771	0.0503251	0.796151	FALSE	FALSE	0.0689408	88	0.00029286	-0.723067	0.177251	0.179569	TRUE	FALSE	0.431674
chr8	94804503	A	INTS8	ENSG00000164941.9	347	0.20168	0.0666917	0.0521159	0.567945	FALSE	FALSE	0.0689408							FALSE
chr8	94806627	T	INTS8	ENSG00000164941.9	359	0.211082	-0.0617867	0.0493009	0.579336	FALSE	FALSE	0.0689408	89	0.804526	-0.0494767	0.198259	0.990119	FALSE	FALSE	0.431674
chr8	94807184	A	INTS8	ENSG00000164941.9	359	0.4853	0.0341403	0.0488652	0.804716	FALSE	FALSE	0.0689408	89	0.291667	-0.206143	0.192269	0.924532	FALSE	FALSE	0.431674
chr8	94810245	A	INTS8	ENSG00000164941.9	357	0.333836	-0.0480064	0.0495946	0.701063	FALSE	FALSE	0.0689408	87	0.305991	0.169105	0.162376	0.92787	FALSE	FALSE	0.431674
chr8	94818895	A	INTS8	ENSG00000164941.9	358	0.00255828	-0.150817	0.0495806	0.0342743	FALSE	FALSE	0.0689408	87	0.0332478	-0.397766	0.178227	0.718577	FALSE	FALSE	0.431674
chr8	94819596	T	INTS8	ENSG00000164941.9	359	0.00856362	0.129775	0.0490398	0.0850362	FALSE	FALSE	0.0689408							FALSE
chr8	94822286	T	INTS8	ENSG00000164941.9	359	0.00246669	-0.149006	0.0488051	0.0333021	FALSE	FALSE	0.0689408	89	0.697897	-0.0836195	0.213494	0.982394	FALSE	FALSE	0.431674
chr8	94825428	A	INTS8	ENSG00000164941.9	354	0.0175038	-0.118432	0.0495673	0.140308	FALSE	FALSE	0.0689408	89	0.158456	-0.27255	0.188745	0.877288	FALSE	FALSE	0.431674
chr8	94828034	T	INTS8	ENSG00000164941.9	355	0.0652512	0.0915363	0.0494694	0.31986	FALSE	FALSE	0.0689408	88	0.599251	-0.0981643	0.184891	0.973069	FALSE	FALSE	0.431674
chr8	94834362	GG	INTS8	ENSG00000164941.9	354	0.0557046	0.0949646	0.0494382	0.291844	FALSE	FALSE	0.0689408	83	0.00858818	0.515276	0.181251	0.558593	FALSE	FALSE	0.431674
chr8	94834704	A	INTS8	ENSG00000164941.9							FALSE		89	0.046236	-0.324812	0.156633	0.755895	FALSE	FALSE	0.431674
chr8	94835606	T	INTS8	ENSG00000164941.9	359	0.0012593	0.158783	0.0487692	0.0195767	FALSE	FALSE	0.0689408	89	0.00251859	0.51899	0.158301	0.417435	FALSE	FALSE	0.431674
chr8	94842069	A	INTS8	ENSG00000164941.9	339	0.000270711	0.189792	0.0514564	0.00556173	TRUE	FALSE	0.0689408	80	0.00944637	0.511827	0.180725	0.568642	FALSE	FALSE	0.431674
chr8	94844027	T	INTS8	ENSG00000164941.9	344	0.388357	-0.0436212	0.0504926	0.742784	FALSE	FALSE	0.0689408	82	0.394917	0.165133	0.190763	0.946254	FALSE	FALSE	0.431674
chr8	94849546	T	INTS8	ENSG00000164941.9	358	0.0124194	-0.124211	0.0493852	0.110903	FALSE	FALSE	0.0689408							FALSE
chr8	94854909	T	INTS8	ENSG00000164941.9	359	0.00256949	-0.148684	0.0489025	0.0343834	FALSE	FALSE	0.0689408	89	0.296697	-0.210691	0.198605	0.925715	FALSE	FALSE	0.431674
chr8	94865015	T	INTS8	ENSG00000164941.9	359	0.00970734	-0.124723	0.0479217	0.0929402	FALSE	FALSE	0.0689408							FALSE
chr8	94868649	TTTTC	INTS8	ENSG00000164941.9	359	0.00612174	0.135667	0.0491433	0.0665801	FALSE	FALSE	0.0689408	89	0.0140538	0.470244	0.180994	0.614967	FALSE	FALSE	0.431674
chr8	94868981	T	INTS8	ENSG00000164941.9	359	0.160435	0.0666048	0.0473358	0.511304	FALSE	FALSE	0.0689408	89	0.319192	0.161105	0.159216	0.931561	FALSE	FALSE	0.431674
chr8	94871313	A	INTS8	ENSG00000164941.9	359	0.218782	0.0604633	0.049064	0.588506	FALSE	FALSE	0.0689408	87	0.775135	-0.0467296	0.162113	0.988137	FALSE	FALSE	0.431674
chr8	94874248	T	INTS8	ENSG00000164941.9	358	0.471734	0.0351944	0.0488425	0.796995	FALSE	FALSE	0.0689408	89	0.105601	-0.252353	0.15153	0.84212	FALSE	FALSE	0.431674
chr8	94879596	A	INTS8	ENSG00000164941.9	358	0.67504	0.0200653	0.0478144	0.896315	FALSE	FALSE	0.0689408	88	0.0542154	-0.30609	0.152969	0.77565	FALSE	FALSE	0.431674
chr8	94883276	A	INTS8	ENSG00000164941.9	359	0.471243	0.0348445	0.0483037	0.796765	FALSE	FALSE	0.0689408							FALSE
chr8	94884342	T	INTS8	ENSG00000164941.9	359	0.166967	0.0675538	0.0487629	0.521062	FALSE	FALSE	0.0689408	89	0.0177646	-0.36834	0.147374	0.641308	FALSE	FALSE	0.431674
chr8	94893318	T	INTS8	ENSG00000164941.9	359	0.0234621	-0.112538	0.0494156	0.170716	FALSE	FALSE	0.0689408	89	0.00871636	-0.463893	0.166019	0.560022	FALSE	FALSE	0.431674
chr8	94897707	T	INTS8	ENSG00000164941.9	358	0.0155214	-0.119801	0.0492231	0.129403	FALSE	FALSE	0.0689408	87	0.974057	-0.00615184	0.1876	0.998394	FALSE	FALSE	0.431674
chr8	94902419	A	INTS8	ENSG00000164941.9	358	0.376938	-0.0443043	0.0500692	0.73454	FALSE	FALSE	0.0689408	87	0.789834	0.044161	0.164218	0.989113	FALSE	FALSE	0.431674
chr8	94905289	T	INTS8	ENSG00000164941.9	359	0.804292	0.0123995	0.0499952	0.94375	FALSE	FALSE	0.0689408	88	0.234908	0.218031	0.179988	0.908281	FALSE	FALSE	0.431674
chr8	94910874	TATAG	INTS8	ENSG00000164941.9	359	0.567999	0.0281006	0.0491588	0.848179	FALSE	FALSE	0.0689408	89	0.932116	0.0144843	0.168706	0.996512	FALSE	FALSE	0.431674
chr8	94912813	A	INTS8	ENSG00000164941.9	359	0.567999	0.0281006	0.0491588	0.848179	FALSE	FALSE	0.0689408	89	0.307785	-0.157991	0.152442	0.928178	FALSE	FALSE	0.431674
chr8	94916817	A	INTS8	ENSG00000164941.9	359	0.507356	-0.0332904	0.0501549	0.816996	FALSE	FALSE	0.0689408	89	0.666739	0.0763676	0.175702	0.979319	FALSE	FALSE	0.431674
chr8	94922480	T	INTS8	ENSG00000164941.9	358	0.314073	-0.0490329	0.0486246	0.684653	FALSE	FALSE	0.0689408	88	0.47783	-0.113597	0.158103	0.958966	FALSE	FALSE	0.431674
chr8	94923847	T	INTS8	ENSG00000164941.9	359	0.522687	0.0314673	0.0491711	0.825164	FALSE	FALSE	0.0689408	89	0.592683	-0.0947827	0.175403	0.972323	FALSE	FALSE	0.431674
chr8	94926420	A	INTS8	ENSG00000164941.9	358	0.846332	0.00952353	0.0490984	0.957319	FALSE	FALSE	0.0689408	89	0.357948	-0.149788	0.160592	0.938578	FALSE	FALSE	0.431674
chr8	94931588	AC	INTS8	ENSG00000164941.9	359	0.0244764	0.11323	0.0500817	0.175521	FALSE	FALSE	0.0689408	85	0.00331039	0.448351	0.139623	0.451807	FALSE	FALSE	0.431674
chr8	94933383	AAG	INTS8	ENSG00000164941.9							FALSE		88	0.272295	0.195373	0.174804	0.919155	FALSE	FALSE	0.431674
chr8	94933831	T	INTS8	ENSG00000164941.9	359	0.00329151	0.145227	0.0490177	0.041639	FALSE	FALSE	0.0689408	86	0.567876	-0.087307	0.151109	0.969486	FALSE	FALSE	0.431674
chr8	94934150	A	INTS8	ENSG00000164941.9	359	0.836659	-0.0101582	0.0492286	0.95422	FALSE	FALSE	0.0689408	89	0.562308	0.102458	0.174987	0.968826	FALSE	FALSE	0.431674
chr8	94934390	T	INTS8	ENSG00000164941.9							FALSE		86	0.128811	-0.278584	0.178193	0.859007	FALSE	FALSE	0.431674
chr8	94935090	GGTA	INTS8	ENSG00000164941.9	356	0.131192	-0.0734492	0.0485273	0.46344	FALSE	FALSE	0.0689408	84	0.389599	0.155423	0.177743	0.945215	FALSE	FALSE	0.431674
chr8	94935129	ATAG	INTS8	ENSG00000164941.9	354	0.0996701	-0.0804539	0.0487123	0.402884	FALSE	FALSE	0.0689408	86	0.609562	0.0762514	0.147689	0.9739	FALSE	FALSE	0.431674
chr8	94940445	CT	INTS8	ENSG00000164941.9	359	0.661809	0.0218736	0.049957	0.890869	FALSE	FALSE	0.0689408	88	0.349991	-0.15468	0.163003	0.937178	FALSE	FALSE	0.431674
chr8	94946107	T	INTS8	ENSG00000164941.9	359	0.773043	0.0144858	0.0501835	0.932819	FALSE	FALSE	0.0689408	88	0.421345	0.146182	0.179386	0.951141	FALSE	FALSE	0.431674
chr8	94947285	A	INTS8	ENSG00000164941.9							FALSE		88	0.0405013	-0.347483	0.162521	0.740778	FALSE	FALSE	0.431674
chr8	94953350	A	INTS8	ENSG00000164941.9							FALSE		89	0.674959	-0.0763409	0.180377	0.980111	FALSE	FALSE	0.431674
chr8	94962603	T	INTS8	ENSG00000164941.9	358	0.0405535	0.102072	0.049623	0.241747	FALSE	FALSE	0.0689408	89	0.978104	0.00456219	0.164932	0.998664	FALSE	FALSE	0.431674
chr8	94962784	T	INTS8	ENSG00000164941.9	356	0.0347352	-0.106721	0.0503137	0.219761	FALSE	FALSE	0.0689408	87	0.126006	-0.310122	0.197045	0.857015	FALSE	FALSE	0.431674
chr8	94967941	A	INTS8	ENSG00000164941.9	358	0.314721	-0.0493832	0.0490377	0.685209	FALSE	FALSE	0.0689408	85	0.0845091	0.30856	0.172517	0.820124	FALSE	FALSE	0.431674
chr8	94972736	A	INTS8	ENSG00000164941.9	358	0.894737	0.00638864	0.0482435	0.97201	FALSE	FALSE	0.0689408	85	0.0160191	-0.429249	0.167442	0.630292	FALSE	FALSE	0.431674
chr8	94973317	AAAAT	INTS8	ENSG00000164941.9	359	0.0254811	0.111114	0.0494902	0.180197	FALSE	FALSE	0.0689408							FALSE
chr8	94973709	A	INTS8	ENSG00000164941.9	359	0.00953221	0.129459	0.0496197	0.091708	FALSE	FALSE	0.0689408	86	0.168063	0.278152	0.196739	0.881459	FALSE	FALSE	0.431674
chr8	94973856	A	INTS8	ENSG00000164941.9	358	0.0238577	-0.112646	0.0496036	0.172611	FALSE	FALSE	0.0689408	86	0.371721	0.153573	0.169262	0.941443	FALSE	FALSE	0.431674
chr8	94976195	A	INTS8	ENSG00000164941.9	358	0.310758	0.0504761	0.0497133	0.681797	FALSE	FALSE	0.0689408							FALSE
chr8	94976502	A	INTS8	ENSG00000164941.9	358	0.148608	-0.0711255	0.0491138	0.493046	FALSE	FALSE	0.0689408	84	0.350757	0.177714	0.187153	0.937178	FALSE	FALSE	0.431674
chr8	94976673	A	INTS8	ENSG00000164941.9	359	0.495696	0.0334674	0.0490649	0.810586	FALSE	FALSE	0.0689408	89	0.0875955	0.336575	0.191002	0.823078	FALSE	FALSE	0.431674
chr8	94977523	A	INTS8	ENSG00000164941.9	359	0.0353219	-0.104627	0.049489	0.222046	FALSE	FALSE	0.0689408	89	0.00189856	-0.419625	0.123974	0.378236	FALSE	FALSE	0.431674
chr8	94977598	TT	INTS8	ENSG00000164941.9	359	0.495696	0.0334674	0.0490649	0.810586	FALSE	FALSE	0.0689408	89	0.0496676	0.347359	0.170267	0.7641	FALSE	FALSE	0.431674
chr8	28670971	T	INTS9	ENSG00000104299.9	358	0.545626	-0.0331602	0.054809	0.837126	TRUE	FALSE	1	88	0.511917	0.0970073	0.146206	0.96326	FALSE	FALSE	0.730901
chr8	28674072	TTTG	INTS9	ENSG00000104299.9	359	0.782554	0.0151505	0.0548457	0.936292	TRUE	FALSE	1	89	0.135077	-0.176085	0.114855	0.862666	FALSE	FALSE	0.730901
chr8	28679730	A	INTS9	ENSG00000104299.9	358	0.333225	-0.052983	0.0546669	0.700535	TRUE	FALSE	1	88	0.799932	-0.0318719	0.124684	0.989741	FALSE	FALSE	0.730901
chr8	28680386	A	INTS9	ENSG00000104299.9	358	0.442834	-0.0423298	0.0550861	0.779506	TRUE	FALSE	1	89	0.947166	-0.00891889	0.13354	0.997375	FALSE	FALSE	0.730901
chr8	28691573	T	INTS9	ENSG00000104299.9	358	0.207197	-0.0689007	0.0545088	0.574705	TRUE	FALSE	1							FALSE
chr8	28693506	T	INTS9	ENSG00000104299.9	357	0.386098	-0.0471229	0.0542901	0.741172	TRUE	FALSE	1							FALSE
chr8	28695130	T	INTS9	ENSG00000104299.9	359	0.856356	0.00987287	0.0544952	0.960328	TRUE	FALSE	1	88	0.689892	-0.0470025	0.116702	0.981481	FALSE	FALSE	0.730901
chr8	28697827	A	INTS9	ENSG00000104299.9	351	0.295332	-0.0583964	0.0557024	0.668282	TRUE	FALSE	1	88	0.471768	0.0892099	0.122455	0.958312	FALSE	FALSE	0.730901
chr8	28698994	AAAACA	INTS9	ENSG00000104299.9							FALSE		88	0.460475	0.0963177	0.128876	0.957139	FALSE	FALSE	0.730901
chr8	28700049	A	INTS9	ENSG00000104299.9	356	0.73725	0.0184233	0.0548623	0.920416	TRUE	FALSE	1	88	0.730406	0.0470453	0.1353	0.985044	FALSE	FALSE	0.730901
chr8	28701617	AGG	INTS9	ENSG00000104299.9	358	0.60567	-0.028324	0.0548058	0.866596	TRUE	FALSE	1	85	0.860078	0.0241917	0.13598	0.992908	FALSE	FALSE	0.730901
chr8	28706839	T	INTS9	ENSG00000104299.9	359	0.286187	-0.0570897	0.053434	0.659347	TRUE	FALSE	1							FALSE
chr8	28723972	T	INTS9	ENSG00000104299.9							FALSE		89	0.790563	-0.0340185	0.127024	0.989161	FALSE	FALSE	0.730901
chr8	28724606	A	INTS9	ENSG00000104299.9	358	0.125123	-0.0835429	0.0543226	0.452379	TRUE	FALSE	1	85	0.572264	-0.0722009	0.12635	0.969969	FALSE	FALSE	0.730901
chr8	28729293	A	INTS9	ENSG00000104299.9	354	0.2711	-0.0609264	0.0552578	0.644792	TRUE	FALSE	1	87	0.792646	-0.0362761	0.136772	0.989268	FALSE	FALSE	0.730901
chr8	28744793	A	INTS9	ENSG00000104299.9	359	0.0273521	-0.118085	0.0532582	0.188581	TRUE	FALSE	1	87	0.572326	0.0814631	0.142695	0.969969	FALSE	FALSE	0.730901
chr8	28748369	A	INTS9	ENSG00000104299.9	359	0.178112	-0.0731097	0.0541659	0.536803	TRUE	FALSE	1							FALSE
chr8	28749623	TTTC	INTS9	ENSG00000104299.9	357	0.589341	0.0292195	0.0540729	0.858654	TRUE	FALSE	1	87	0.7892	-0.0308243	0.11427	0.989106	FALSE	FALSE	0.730901
chr8	28754033	CG	INTS9	ENSG00000104299.9	357	0.177971	0.0736175	0.0545236	0.536613	TRUE	FALSE	1	89	0.312667	-0.129745	0.126479	0.929121	FALSE	FALSE	0.730901
chr8	28765372	T	INTS9	ENSG00000104299.9	348	0.605502	0.0280528	0.0542538	0.866518	TRUE	FALSE	1	77	0.634773	0.107086	0.221994	0.976428	FALSE	FALSE	0.730901
chr8	28766342	T	INTS9	ENSG00000104299.9	358	0.389201	-0.045828	0.0531453	0.743408	TRUE	FALSE	1	88	0.490075	0.0901741	0.129098	0.960751	FALSE	FALSE	0.730901
chr8	28772807	A	INTS9	ENSG00000104299.9	358	0.541873	0.0323732	0.0530118	0.835212	TRUE	FALSE	1	89	0.949988	-0.00864865	0.136811	0.997507	FALSE	FALSE	0.730901
chr8	28773555	T	INTS9	ENSG00000104299.9							FALSE		89	0.666179	0.0631553	0.145044	0.979319	FALSE	FALSE	0.730901
chr8	28776428	T	INTS9	ENSG00000104299.9	305	0.443975	-0.0463558	0.0604595	0.780204	TRUE	FALSE	1	70	0.117017	-0.240091	0.142999	0.85113	FALSE	FALSE	0.730901
chr8	28777541	T	INTS9	ENSG00000104299.9	359	0.472617	-0.0377846	0.052542	0.797474	TRUE	FALSE	1	89	0.862716	-0.0223442	0.128183	0.993049	FALSE	FALSE	0.730901
chr8	28780051	A	INTS9	ENSG00000104299.9	356	0.502944	0.0365072	0.0544333	0.814553	TRUE	FALSE	1	89	0.612562	0.0650378	0.127169	0.974204	FALSE	FALSE	0.730901
chr8	28783143	A	INTS9	ENSG00000104299.9	355	0.367767	-0.0485988	0.0538769	0.727354	TRUE	FALSE	1	69	0.189034	-0.349538	0.251014	0.891451	FALSE	FALSE	0.730901
chr8	28789880	AAAC	INTS9	ENSG00000104299.9	358	0.271562	-0.0587113	0.0533016	0.645222	TRUE	FALSE	1	88	0.483648	-0.0970884	0.136945	0.959729	FALSE	FALSE	0.730901
chr8	28792547	A	INTS9	ENSG00000104299.9	359	0.361687	0.0484913	0.0530805	0.722562	TRUE	FALSE	1	88	0.122051	0.212779	0.133849	0.854588	FALSE	FALSE	0.730901
chr8	28792913	A	INTS9	ENSG00000104299.9	358	0.367481	0.0479974	0.0531792	0.727142	TRUE	FALSE	1	88	0.364633	0.132996	0.144548	0.939832	FALSE	FALSE	0.730901
chr8	28793780	A	INTS9	ENSG00000104299.9	358	0.182179	-0.070665	0.052847	0.542335	TRUE	FALSE	1	89	0.722326	0.0427576	0.119269	0.984169	FALSE	FALSE	0.730901
chr8	28802947	A	INTS9	ENSG00000104299.9							FALSE		85	0.314693	0.137451	0.134255	0.930095	FALSE	FALSE	0.730901
chr8	28808194	T	INTS9	ENSG00000104299.9	357	0.709996	-0.0201688	0.0541859	0.910062	TRUE	FALSE	1	89	0.0768371	-0.242662	0.132724	0.810543	FALSE	FALSE	0.730901
chr8	28808953	T	INTS9	ENSG00000104299.9	359	0.735437	0.0181146	0.0535596	0.919878	TRUE	FALSE	1	89	0.954161	-0.00790298	0.136413	0.997744	FALSE	FALSE	0.730901
chr8	28810601	TC	INTS9	ENSG00000104299.9							FALSE		89	0.0768726	0.181456	0.0992598	0.810543	FALSE	FALSE	0.730901
chr8	28811424	T	INTS9	ENSG00000104299.9	357	0.0477282	0.106327	0.0534864	0.266483	TRUE	FALSE	1	89	0.703471	0.0495032	0.128893	0.982685	FALSE	FALSE	0.730901
chr8	28814070	T	INTS9	ENSG00000104299.9							FALSE		87	0.343173	0.126245	0.131075	0.936101	FALSE	FALSE	0.730901
chr8	28814285	CA	INTS9	ENSG00000104299.9	356	0.306961	-0.0543966	0.0531545	0.678428	TRUE	FALSE	1	75	0.812735	-0.0434879	0.180897	0.990578	FALSE	FALSE	0.730901
chr8	28821577	ACC	INTS9	ENSG00000104299.9	359	0.205916	-0.0672771	0.0530743	0.57317	TRUE	FALSE	1	89	0.868303	-0.0213989	0.128021	0.993246	FALSE	FALSE	0.730901
chr8	28830053	A	INTS9	ENSG00000104299.9	359	0.428631	0.0425743	0.0537145	0.770311	TRUE	FALSE	1							FALSE
chr8	28830633	A	INTS9	ENSG00000104299.9	354	0.830915	0.0118976	0.0556702	0.952467	TRUE	FALSE	1							FALSE
chr8	28834677	T	INTS9	ENSG00000104299.9	357	0.982561	-0.00117848	0.0538713	0.995477	TRUE	FALSE	1	88	0.342745	-0.148697	0.154328	0.936012	FALSE	FALSE	0.730901
chr8	28850106	A	INTS9	ENSG00000104299.9							FALSE		89	0.192098	0.134463	0.100908	0.892894	FALSE	FALSE	0.730901
chr8	28852295	T	INTS9	ENSG00000104299.9	358	0.618182	-0.0265489	0.0532101	0.872078	TRUE	FALSE	1	87	0.234947	-0.165238	0.136327	0.908281	FALSE	FALSE	0.730901
chr8	28866971	A	INTS9	ENSG00000104299.9							FALSE		89	0.916767	0.0155949	0.14805	0.995803	FALSE	FALSE	0.730901
chr8	28870350	T	INTS9	ENSG00000104299.9	357	0.723913	-0.0189633	0.0536343	0.915568	TRUE	FALSE	1	86	0.0343272	-0.268236	0.120778	0.722625	FALSE	FALSE	0.730901
chr8	28878478	A	INTS9	ENSG00000104299.9							FALSE		89	0.712388	-0.0389552	0.104735	0.983134	FALSE	FALSE	0.730901
chr8	28878979	A	INTS9	ENSG00000104299.9	359	0.717457	0.0193221	0.0533467	0.913006	TRUE	FALSE	1	87	0.0803418	-0.26921	0.148744	0.815514	FALSE	FALSE	0.730901
chr8	28894943	A	INTS9	ENSG00000104299.9	359	0.336814	0.0514112	0.0534414	0.703332	TRUE	FALSE	1	89	0.749271	0.0408934	0.126853	0.985916	FALSE	FALSE	0.730901
chr8	28895675	A	INTS9	ENSG00000104299.9							FALSE		87	0.95392	0.00901739	0.154753	0.997744	FALSE	FALSE	0.730901
chr8	28917067	A	INTS9	ENSG00000104299.9	358	0.337858	-0.0524134	0.054601	0.704126	TRUE	FALSE	1							FALSE
chr8	28919971	TT	INTS9	ENSG00000104299.9	354	0.216719	-0.0654371	0.0528601	0.586156	TRUE	FALSE	1	84	0.337671	-0.188095	0.192697	0.935028	FALSE	FALSE	0.730901
chr8	28924102	T	INTS9	ENSG00000104299.9	357	0.374354	0.0471641	0.0530128	0.732452	TRUE	FALSE	1							FALSE
chr8	28924451	T	INTS9	ENSG00000104299.9	357	0.561542	0.0311362	0.0535723	0.845001	TRUE	FALSE	1	87	0.045644	0.249582	0.119683	0.7542	FALSE	FALSE	0.730901
chr8	28925012	T	INTS9	ENSG00000104299.9							FALSE		88	0.725164	0.0565816	0.159488	0.984483	FALSE	FALSE	0.730901
chr8	28926283	AT	INTS9	ENSG00000104299.9	355	0.502397	0.0363573	0.0541402	0.814255	TRUE	FALSE	1	83	0.205352	0.218066	0.167875	0.89806	FALSE	FALSE	0.730901
chr8	28926305	AC	INTS9	ENSG00000104299.9	358	0.623556	0.0265286	0.0539941	0.874426	TRUE	FALSE	1	82	0.115055	0.267121	0.163602	0.848611	FALSE	FALSE	0.730901
chr8	28936800	A	INTS9	ENSG00000104299.9	359	0.864486	0.00921763	0.0539635	0.963054	TRUE	FALSE	1	88	0.00191278	0.404655	0.119307	0.379465	TRUE	FALSE	0.730901
chr8	28946570	A	INTS9	ENSG00000104299.9	358	0.337602	0.0506798	0.052767	0.703879	TRUE	FALSE	1	87	0.351389	-0.14755	0.155868	0.937341	FALSE	FALSE	0.730901
chr8	28952159	A	INTS9	ENSG00000104299.9	354	0.216867	0.0650694	0.05258	0.586318	TRUE	FALSE	1	86	0.131963	-0.257546	0.166148	0.860426	FALSE	FALSE	0.730901
chr8	28955955	A	INTS9	ENSG00000104299.9	356	0.253618	-0.0614917	0.0537605	0.627003	TRUE	FALSE	1	84	0.335951	0.142583	0.145544	0.934875	FALSE	FALSE	0.730901
chr8	28970981	GA	INTS9	ENSG00000104299.9	351	0.0406433	-0.113048	0.0549783	0.242116	TRUE	FALSE	1	77	0.856347	-0.0352203	0.192063	0.992707	FALSE	FALSE	0.730901
chr8	28989275	A	INTS9	ENSG00000104299.9							FALSE		89	0.699628	-0.0562932	0.144598	0.982488	FALSE	FALSE	0.730901
chr8	74134761	ATCT	JPH1	ENSG00000104369.4	352	0.274173	0.0482587	0.0440501	0.647859	TRUE	FALSE	1	86	0.643499	0.0712688	0.152383	0.977234	TRUE	FALSE	1
chr8	74140816	AAAAC	JPH1	ENSG00000104369.4	357	0.263036	-0.0485919	0.0433334	0.636976	TRUE	FALSE	1	85	0.554197	-0.0941539	0.157268	0.968115	TRUE	FALSE	1
chr8	74141101	A	JPH1	ENSG00000104369.4	358	0.603952	-0.0222922	0.0429297	0.865854	TRUE	FALSE	1	86	0.808009	-0.0348167	0.141978	0.990236	TRUE	FALSE	1
chr8	74147074	T	JPH1	ENSG00000104369.4	357	0.202237	0.0558917	0.0437337	0.568594	TRUE	FALSE	1							FALSE
chr8	74160017	A	JPH1	ENSG00000104369.4	358	0.0741468	-0.0753676	0.0420592	0.343573	TRUE	FALSE	1	87	0.600347	-0.101873	0.192389	0.973232	TRUE	FALSE	1
chr8	74162632	A	JPH1	ENSG00000104369.4	359	0.70442	-0.0161083	0.0424213	0.90785	TRUE	FALSE	1	88	0.658611	0.0689924	0.15465	0.97878	TRUE	FALSE	1
chr8	74169381	AC	JPH1	ENSG00000104369.4	357	0.525097	-0.026975	0.0423968	0.826469	TRUE	FALSE	1	79	0.66358	-0.106775	0.24217	0.979103	TRUE	FALSE	1
chr8	74174405	T	JPH1	ENSG00000104369.4	359	0.594666	-0.0222423	0.0417576	0.861299	TRUE	FALSE	1	83	0.850213	0.0337716	0.177058	0.992476	TRUE	FALSE	1
chr8	74178433	A	JPH1	ENSG00000104369.4	358	0.52202	0.0268288	0.0418555	0.824816	TRUE	FALSE	1	89	0.146387	-0.239546	0.160923	0.870268	TRUE	FALSE	1
chr8	74184030	A	JPH1	ENSG00000104369.4	359	0.815764	-0.00986773	0.0423145	0.947438	TRUE	FALSE	1	89	0.0342583	-0.315923	0.14285	0.722164	TRUE	FALSE	1
chr8	74188700	T	JPH1	ENSG00000104369.4	354	0.301959	0.0440377	0.042588	0.674033	TRUE	FALSE	1	88	0.924143	-0.0148213	0.154397	0.995988	TRUE	FALSE	1
chr8	74195975	T	JPH1	ENSG00000104369.4	359	0.25255	-0.0519358	0.0453046	0.625944	TRUE	FALSE	1							FALSE
chr8	74209345	T	JPH1	ENSG00000104369.4	353	0.470303	0.0311773	0.0431272	0.796139	TRUE	FALSE	1	86	0.615167	0.0762968	0.150136	0.974622	TRUE	FALSE	1
chr8	74221073	AC	JPH1	ENSG00000104369.4	355	0.632883	0.0206012	0.0430838	0.878659	TRUE	FALSE	1	82	0.903916	-0.0236971	0.194323	0.99528	TRUE	FALSE	1
chr8	74229265	A	JPH1	ENSG00000104369.4	359	0.979778	0.00107752	0.0424751	0.994811	TRUE	FALSE	1	88	0.435815	-0.112083	0.141967	0.953609	TRUE	FALSE	1
chr8	74229957	T	JPH1	ENSG00000104369.4							FALSE		89	0.563242	-0.092599	0.15853	0.968908	TRUE	FALSE	1
chr8	74230755	A	JPH1	ENSG00000104369.4	358	0.688953	0.0171784	0.0428751	0.901881	TRUE	FALSE	1	86	0.858264	-0.0296685	0.16466	0.992791	TRUE	FALSE	1
chr8	74235500	A	JPH1	ENSG00000104369.4	358	0.430748	0.0337191	0.0427379	0.77176	TRUE	FALSE	1							FALSE
chr8	74236658	A	JPH1	ENSG00000104369.4	357	0.772779	-0.0125693	0.0434919	0.932754	TRUE	FALSE	1	88	0.981415	-0.0038718	0.164876	0.998876	TRUE	FALSE	1
chr8	74245182	A	JPH1	ENSG00000104369.4							FALSE		89	0.50666	0.108691	0.16184	0.962695	TRUE	FALSE	1
chr8	74250137	T	JPH1	ENSG00000104369.4	359	0.661467	0.018641	0.0425281	0.890725	TRUE	FALSE	1	88	0.739457	-0.0579916	0.172816	0.985522	TRUE	FALSE	1
chr8	74256533	A	JPH1	ENSG00000104369.4	358	0.918763	-0.00458999	0.0449658	0.979043	TRUE	FALSE	1	89	0.433944	0.102472	0.129313	0.95339	TRUE	FALSE	1
chr8	74265947	A	JPH1	ENSG00000104369.4							FALSE		89	0.393308	-0.131252	0.151682	0.94603	TRUE	FALSE	1
chr8	74278953	AC	JPH1	ENSG00000104369.4	359	0.252091	-0.0490448	0.0427413	0.625415	TRUE	FALSE	1	89	0.674448	0.0621396	0.146577	0.980051	TRUE	FALSE	1
chr8	74284770	T	JPH1	ENSG00000104369.4	358	0.397923	-0.0366198	0.0432581	0.749725	TRUE	FALSE	1	84	0.231739	-0.25015	0.204467	0.90708	TRUE	FALSE	1
chr8	74287420	A	JPH1	ENSG00000104369.4	359	0.711881	-0.0160663	0.0434602	0.910836	TRUE	FALSE	1	88	0.304595	-0.163652	0.156766	0.927385	TRUE	FALSE	1
chr8	74292653	AAAC	JPH1	ENSG00000104369.4	359	0.751071	-0.0136955	0.0431332	0.925276	TRUE	FALSE	1	89	0.494725	-0.0941625	0.136326	0.961293	TRUE	FALSE	1
chr8	74296019	GA	JPH1	ENSG00000104369.4	349	0.0332468	0.0964058	0.0450658	0.213755	TRUE	FALSE	1	78	0.978292	-0.00771312	0.280109	0.998694	TRUE	FALSE	1
chr8	74302955	A	JPH1	ENSG00000104369.4	353	0.416518	-0.0360942	0.0443626	0.762355	TRUE	FALSE	1	89	0.395785	0.142187	0.165192	0.946412	TRUE	FALSE	1
chr8	74305998	GTTTT	JPH1	ENSG00000104369.4							FALSE		89	0.105578	0.224533	0.134815	0.842079	TRUE	FALSE	1
chr8	74306605	T	JPH1	ENSG00000104369.4	359	0.328027	0.0431437	0.0440385	0.696243	TRUE	FALSE	1	87	0.590205	-0.0894141	0.16425	0.972015	TRUE	FALSE	1
chr8	74310289	A	JPH1	ENSG00000104369.4	358	0.117398	0.0660648	0.0420717	0.438286	TRUE	FALSE	1	88	0.0640812	-0.303378	0.157997	0.793018	TRUE	FALSE	1
chr8	74311522	TTA	JPH1	ENSG00000104369.4							FALSE		89	0.0596171	0.280827	0.143796	0.786331	TRUE	FALSE	1
chr8	74312254	T	JPH1	ENSG00000104369.4							FALSE		89	0.0596171	0.280827	0.143796	0.786331	TRUE	FALSE	1
chr8	74321482	TCC	JPH1	ENSG00000104369.4							FALSE		86	0.745337	-0.0561288	0.171172	0.98581	TRUE	FALSE	1
chr8	74323494	T	JPH1	ENSG00000104369.4							FALSE		89	0.126803	-0.233039	0.148656	0.857505	TRUE	FALSE	1
chr8	74338798	TTTC	JPH1	ENSG00000104369.4	359	0.121813	-0.0662587	0.0427043	0.446502	TRUE	FALSE	1							FALSE
chr8	74344979	T	JPH1	ENSG00000104369.4	359	0.797807	-0.0113564	0.0442897	0.941755	TRUE	FALSE	1	89	0.58554	-0.0826513	0.150034	0.971478	TRUE	FALSE	1
chr8	74350206	A	JPH1	ENSG00000104369.4	352	0.749902	0.0143458	0.0449618	0.924883	TRUE	FALSE	1	83	0.872426	-0.0287212	0.177106	0.993527	TRUE	FALSE	1
chr8	74367099	A	JPH1	ENSG00000104369.4	356	0.661463	0.0195053	0.0444991	0.890725	TRUE	FALSE	1	89	0.544088	0.0955319	0.155796	0.967119	TRUE	FALSE	1
chr8	74369618	TG	JPH1	ENSG00000104369.4	358	0.520036	-0.0286451	0.0444768	0.823789	TRUE	FALSE	1	87	0.42128	0.121555	0.149077	0.951141	TRUE	FALSE	1
chr8	74369637	AT	JPH1	ENSG00000104369.4	358	0.487477	-0.0309342	0.044498	0.805986	TRUE	FALSE	1	85	0.922294	0.0155491	0.157975	0.995859	TRUE	FALSE	1
chr8	74371768	T	JPH1	ENSG00000104369.4	359	0.590182	-0.0235944	0.0437624	0.859123	TRUE	FALSE	1	87	0.600772	0.0891271	0.168517	0.973247	TRUE	FALSE	1
chr8	74375327	A	JPH1	ENSG00000104369.4	359	0.962223	0.00209318	0.0441572	0.990304	TRUE	FALSE	1	89	0.852243	0.0279379	0.148788	0.992532	TRUE	FALSE	1
chr8	74380503	T	JPH1	ENSG00000104369.4	358	0.869138	-0.00723125	0.0438538	0.964385	TRUE	FALSE	1	87	0.552093	0.0920453	0.153052	0.967926	TRUE	FALSE	1
chr8	74381084	GT	JPH1	ENSG00000104369.4	359	0.902574	0.00540915	0.0441514	0.974316	TRUE	FALSE	1	89	0.906718	0.0163088	0.138081	0.995331	TRUE	FALSE	1
chr8	74381761	A	JPH1	ENSG00000104369.4	359	0.701971	0.0168527	0.0439991	0.90702	TRUE	FALSE	1	88	0.995689	0.00067135	0.123254	0.999674	TRUE	FALSE	1
chr8	74382377	T	JPH1	ENSG00000104369.4	358	0.69623	0.0171408	0.043862	0.90473	TRUE	FALSE	1	86	0.378584	-0.140826	0.157491	0.943013	TRUE	FALSE	1
chr8	74397199	G	JPH1	ENSG00000104369.4	357	0.779876	0.0121897	0.0435765	0.935307	TRUE	FALSE	1	86	0.138635	0.229605	0.150776	0.86477	TRUE	FALSE	1
chr8	74411525	AT	JPH1	ENSG00000104369.4	358	0.850801	-0.00850864	0.0451967	0.95869	TRUE	FALSE	1	83	0.54289	0.0957276	0.155262	0.967101	TRUE	FALSE	1
chr8	74411720	A	JPH1	ENSG00000104369.4	359	0.709688	0.0161563	0.0433581	0.909932	TRUE	FALSE	1							FALSE
chr8	74416903	T	JPH1	ENSG00000104369.4	359	0.428743	0.0347083	0.0438008	0.770389	TRUE	FALSE	1							FALSE
chr8	41836925	A	KAT6A	ENSG00000083168.5							FALSE		88	0.97617	-0.00256361	0.085132	0.998557	TRUE	FALSE	1
chr8	41838768	AAT	KAT6A	ENSG00000083168.5	353	0.400348	-0.0212778	0.0252641	0.751338	FALSE	FALSE	0.611389	86	0.311596	0.093592	0.0908798	0.928887	TRUE	FALSE	1
chr8	41845389	A	KAT6A	ENSG00000083168.5	359	0.122056	-0.0382353	0.0246591	0.446923	FALSE	FALSE	0.611389	89	0.629892	0.0430851	0.0885518	0.976039	TRUE	FALSE	1
chr8	41848188	AAAT	KAT6A	ENSG00000083168.5	359	0.815912	0.00587862	0.025229	0.947504	FALSE	FALSE	0.611389	86	0.53198	0.0635398	0.100449	0.965842	TRUE	FALSE	1
chr8	41849524	A	KAT6A	ENSG00000083168.5	356	0.214059	-0.0316048	0.0253828	0.582898	FALSE	FALSE	0.611389							FALSE
chr8	41854948	A	KAT6A	ENSG00000083168.5	357	0.228241	0.0320489	0.0265444	0.599517	FALSE	FALSE	0.611389	89	0.793277	0.0224831	0.0850808	0.989301	TRUE	FALSE	1
chr8	41857182	T	KAT6A	ENSG00000083168.5	358	0.493296	-0.0181203	0.0264178	0.809203	FALSE	FALSE	0.611389	89	0.619735	-0.0556745	0.111106	0.974977	TRUE	FALSE	1
chr8	41857741	A	KAT6A	ENSG00000083168.5	359	0.0883436	0.0438533	0.0256493	0.377973	FALSE	FALSE	0.611389	89	0.0984676	0.134148	0.0788215	0.834994	TRUE	FALSE	1
chr8	41859325	TTTG	KAT6A	ENSG00000083168.5							FALSE		86	0.33509	0.0863253	0.0880683	0.934797	TRUE	FALSE	1
chr8	41862661	A	KAT6A	ENSG00000083168.5	358	0.207558	-0.0330791	0.0261904	0.575128	FALSE	FALSE	0.611389	88	0.683254	0.0399657	0.0970301	0.980647	TRUE	FALSE	1
chr8	41867860	TGTT	KAT6A	ENSG00000083168.5							FALSE		89	0.0462863	-0.175421	0.0846135	0.756041	TRUE	FALSE	1
chr8	41883441	TGTT	KAT6A	ENSG00000083168.5	358	0.718101	0.00903444	0.0250028	0.913249	FALSE	FALSE	0.611389	88	0.800838	-0.0243597	0.0957396	0.98976	TRUE	FALSE	1
chr8	41891284	T	KAT6A	ENSG00000083168.5	359	0.686311	-0.0100688	0.0249069	0.900842	FALSE	FALSE	0.611389	89	0.757034	0.0259402	0.083131	0.98661	TRUE	FALSE	1
chr8	41915068	GT	KAT6A	ENSG00000083168.5	358	0.108278	-0.0405113	0.0251503	0.420506	FALSE	FALSE	0.611389	87	0.317592	-0.0906583	0.0892002	0.930909	TRUE	FALSE	1
chr8	41945274	T	KAT6A	ENSG00000083168.5							FALSE		88	0.856394	0.0166586	0.0912898	0.992707	TRUE	FALSE	1
chr8	41946494	AC	KAT6A	ENSG00000083168.5	354	0.984809	0.000495366	0.0259942	0.996052	FALSE	FALSE	0.611389	70	0.399173	0.118522	0.135963	0.946964	TRUE	FALSE	1
chr8	41948901	ACA	KAT6A	ENSG00000083168.5	357	0.10209	-0.0414945	0.0253042	0.407908	FALSE	FALSE	0.611389	87	0.0826869	-0.152111	0.0847273	0.818621	TRUE	FALSE	1
chr8	41955024	A	KAT6A	ENSG00000083168.5	358	0.113164	0.0415327	0.0261416	0.430163	FALSE	FALSE	0.611389	89	0.0639818	0.166682	0.086873	0.792791	TRUE	FALSE	1
chr8	41959160	A	KAT6A	ENSG00000083168.5	359	0.366638	-0.0231631	0.0256188	0.726454	FALSE	FALSE	0.611389	87	0.353958	-0.0876398	0.0930832	0.937818	TRUE	FALSE	1
chr8	41964628	A	KAT6A	ENSG00000083168.5	355	0.306202	-0.0273912	0.0267235	0.677721	FALSE	FALSE	0.611389	87	0.501128	-0.0606475	0.0890635	0.962028	TRUE	FALSE	1
chr8	41971227	A	KAT6A	ENSG00000083168.5	357	0.456036	0.0188757	0.0252905	0.787696	FALSE	FALSE	0.611389	89	0.31497	0.091961	0.0900807	0.930146	TRUE	FALSE	1
chr8	41971611	T	KAT6A	ENSG00000083168.5	359	0.561947	-0.0149495	0.0257486	0.845226	FALSE	FALSE	0.611389							FALSE
chr8	41984981	A	KAT6A	ENSG00000083168.5							FALSE		88	0.345497	-0.0929214	0.0969997	0.936546	TRUE	FALSE	1
chr8	41989517	TAACA	KAT6A	ENSG00000083168.5	357	0.163829	0.0369734	0.0264905	0.516479	FALSE	FALSE	0.611389	88	0.0433576	0.181633	0.0862268	0.747898	TRUE	FALSE	1
chr8	41995057	AAAAAA	KAT6A	ENSG00000083168.5	358	0.802391	0.00633055	0.0252742	0.943192	FALSE	FALSE	0.611389	89	0.606068	0.0452926	0.0869618	0.973682	TRUE	FALSE	1
chr8	42003446	T	KAT6A	ENSG00000083168.5	359	0.827296	-0.0055028	0.0252006	0.951317	FALSE	FALSE	0.611389	89	0.34306	-0.090935	0.0944867	0.936087	TRUE	FALSE	1
chr8	42005763	AC	KAT6A	ENSG00000083168.5	342	0.482384	0.0182872	0.0259985	0.803003	FALSE	FALSE	0.611389	72	0.586234	-0.0894657	0.160834	0.971595	TRUE	FALSE	1
chr8	42013247	T	KAT6A	ENSG00000083168.5	359	0.788273	-0.00691068	0.0257101	0.938392	FALSE	FALSE	0.611389	89	0.874643	0.0131981	0.0829902	0.993527	TRUE	FALSE	1
chr8	42022381	A	KAT6A	ENSG00000083168.5	359	0.81162	-0.00613113	0.0257021	0.946146	FALSE	FALSE	0.611389							FALSE
chr8	42023828	A	KAT6A	ENSG00000083168.5	359	0.0189982	0.0612282	0.0259633	0.148259	FALSE	FALSE	0.611389	89	0.681829	-0.039158	0.0946456	0.980576	TRUE	FALSE	1
chr8	42025203	GTTTT	KAT6A	ENSG00000083168.5							FALSE		86	0.167903	-0.116503	0.0823717	0.881375	TRUE	FALSE	1
chr8	42037692	T	KAT6A	ENSG00000083168.5	358	0.713508	0.00950411	0.0258618	0.911448	FALSE	FALSE	0.611389	88	0.0809562	-0.143925	0.0797807	0.816659	TRUE	FALSE	1
chr8	42039903	T	KAT6A	ENSG00000083168.5	358	0.344384	-0.0238935	0.02523	0.709315	FALSE	FALSE	0.611389	89	0.44512	-0.0668549	0.0864733	0.954836	TRUE	FALSE	1
chr8	42042444	A	KAT6A	ENSG00000083168.5	359	0.447133	0.0196847	0.0258602	0.782286	FALSE	FALSE	0.611389							FALSE
chr8	42043923	TAAC	KAT6A	ENSG00000083168.5	359	0.733062	-0.00859383	0.0251745	0.919048	FALSE	FALSE	0.611389							FALSE
chr8	42045818	A	KAT6A	ENSG00000083168.5	355	0.0159596	-0.0629044	0.0259541	0.131885	FALSE	FALSE	0.611389							FALSE
chr8	42053015	T	KAT6A	ENSG00000083168.5	358	0.173815	0.0356236	0.026131	0.530828	FALSE	FALSE	0.611389	88	0.0683359	0.160146	0.084797	0.799023	TRUE	FALSE	1
chr8	42053325	T	KAT6A	ENSG00000083168.5	359	0.334863	-0.0244098	0.0252714	0.70192	FALSE	FALSE	0.611389	89	0.513302	-0.0648633	0.0981194	0.96326	TRUE	FALSE	1
chr8	42053609	GA	KAT6A	ENSG00000083168.5	353	0.034702	0.0539082	0.0254092	0.219645	FALSE	FALSE	0.611389	86	0.820705	0.0191863	0.0838921	0.990955	TRUE	FALSE	1
chr8	42057084	A	KAT6A	ENSG00000083168.5	359	0.453578	-0.0197586	0.0263295	0.786254	FALSE	FALSE	0.611389	84	0.827839	-0.0215905	0.0983199	0.991284	TRUE	FALSE	1
chr8	42058551	A	KAT6A	ENSG00000083168.5	349	0.0644933	0.0475734	0.0256353	0.317697	FALSE	FALSE	0.611389	78	0.46529	0.077232	0.103846	0.95761	TRUE	FALSE	1
chr8	42058706	A	KAT6A	ENSG00000083168.5	359	0.919975	0.00252263	0.0250884	0.979309	FALSE	FALSE	0.611389	88	0.679749	-0.0359372	0.0862367	0.980438	TRUE	FALSE	1
chr8	42060241	AATA	KAT6A	ENSG00000083168.5	359	0.916307	0.00264938	0.0251903	0.978262	FALSE	FALSE	0.611389	86	0.0601992	0.163392	0.0835478	0.787091	TRUE	FALSE	1
chr8	42062504	A	KAT6A	ENSG00000083168.5	359	0.950971	0.0015558	0.0252817	0.987282	FALSE	FALSE	0.611389	89	0.606068	0.0452926	0.0869618	0.973682	TRUE	FALSE	1
chr8	42063965	A	KAT6A	ENSG00000083168.5							FALSE		88	0.250031	-0.108205	0.092306	0.913254	TRUE	FALSE	1
chr8	42069307	A	KAT6A	ENSG00000083168.5	358	0.0820948	-0.0459268	0.0263268	0.363243	FALSE	FALSE	0.611389	88	0.902956	0.0114167	0.0928714	0.995166	TRUE	FALSE	1
chr8	42071502	ATCT	KAT6A	ENSG00000083168.5	357	0.475218	-0.0181585	0.0253996	0.798925	FALSE	FALSE	0.611389	86	0.221171	-0.116763	0.0933852	0.903509	TRUE	FALSE	1
chr8	42073540	T	KAT6A	ENSG00000083168.5	356	0.113331	0.0396495	0.0249674	0.430534	FALSE	FALSE	0.611389	89	0.726797	0.0347272	0.0985255	0.984645	TRUE	FALSE	1
chr8	42080733	T	KAT6A	ENSG00000083168.5	346	0.0558218	0.0495531	0.0258067	0.29216	FALSE	FALSE	0.611389	82	0.15401	-0.138071	0.0939194	0.87443	TRUE	FALSE	1
chr8	42081195	T	KAT6A	ENSG00000083168.5	356	0.0109282	-0.0633092	0.0247206	0.101218	FALSE	FALSE	0.611389	88	0.02577	0.193287	0.082524	0.687855	TRUE	FALSE	1
chr8	42081831	TTTTG	KAT6A	ENSG00000083168.5	357	0.0431435	0.0521595	0.0256825	0.25091	FALSE	FALSE	0.611389	87	0.243357	0.118093	0.0992328	0.911115	TRUE	FALSE	1
chr8	42087821	A	KAT6A	ENSG00000083168.5							FALSE		88	0.984254	-0.00200804	0.100931	0.999049	TRUE	FALSE	1
chr8	42091419	A	KAT6A	ENSG00000083168.5	357	0.082133	-0.0459848	0.0263631	0.363348	FALSE	FALSE	0.611389	87	0.42157	0.0764058	0.0937646	0.951141	TRUE	FALSE	1
chr8	42096944	T	KAT6A	ENSG00000083168.5	359	0.20814	0.0338259	0.0268163	0.575835	FALSE	FALSE	0.611389	89	0.321676	-0.0979779	0.097335	0.932108	TRUE	FALSE	1
chr8	42100408	A	KAT6A	ENSG00000083168.5	358	0.0058383	0.0712004	0.0256435	0.0643145	TRUE	FALSE	0.611389	89	0.267856	-0.12514	0.110975	0.917969	TRUE	FALSE	1
chr8	42100562	A	KAT6A	ENSG00000083168.5	359	0.714838	0.0095168	0.0260228	0.911956	FALSE	FALSE	0.611389	88	0.784132	0.025675	0.0929157	0.988737	TRUE	FALSE	1
chr8	42103432	TTA	KAT6A	ENSG00000083168.5	358	0.296928	-0.0275336	0.0263516	0.669669	FALSE	FALSE	0.611389	87	0.484767	0.0666877	0.0942693	0.959906	TRUE	FALSE	1
chr8	42106589	T	KAT6A	ENSG00000083168.5	355	0.719842	-0.00968898	0.026988	0.913983	FALSE	FALSE	0.611389							FALSE
chr8	42106748	C	KAT6A	ENSG00000083168.5	335	0.0156463	-0.0662552	0.0272428	0.130124	FALSE	FALSE	0.611389	62	0.676899	0.081912	0.185288	0.98021	TRUE	FALSE	1
chr8	42107556	T	KAT6A	ENSG00000083168.5	357	0.0146413	-0.0640325	0.0260786	0.12425	FALSE	FALSE	0.611389	87	0.64692	0.0446655	0.0965327	0.977415	TRUE	FALSE	1
chr8	42108298	T	KAT6A	ENSG00000083168.5	359	0.989119	-0.00035954	0.0263407	0.997021	FALSE	FALSE	0.611389	86	0.146496	0.129857	0.0870349	0.870268	TRUE	FALSE	1
chr8	42122280	AC	KAT6A	ENSG00000083168.5	357	0.799495	0.00647684	0.0254767	0.942222	FALSE	FALSE	0.611389	76	0.73824	0.0429898	0.126769	0.985459	TRUE	FALSE	1
chr8	42130554	A	KAT6A	ENSG00000083168.5							FALSE		89	0.251384	-0.135752	0.116213	0.913458	TRUE	FALSE	1
chr8	42134513	ATAA	KAT6A	ENSG00000083168.5	358	0.784626	-0.00687086	0.0251184	0.937029	FALSE	FALSE	0.611389	88	0.105441	-0.176437	0.105794	0.842073	TRUE	FALSE	1
chr8	42138927	A	KAT6A	ENSG00000083168.5							FALSE		89	0.849855	-0.0215079	0.1127	0.992476	TRUE	FALSE	1
chr8	42139089	A	KAT6A	ENSG00000083168.5							FALSE		87	0.13167	-0.162055	0.104564	0.860426	TRUE	FALSE	1
chr8	42142676	A	KAT6A	ENSG00000083168.5	359	0.79553	-0.00667995	0.025755	0.941034	FALSE	FALSE	0.611389	88	0.829594	0.0217012	0.0999841	0.991472	TRUE	FALSE	1
chr8	42148232	ATAA	KAT6A	ENSG00000083168.5	359	0.0334236	0.0545966	0.0255515	0.214505	FALSE	FALSE	0.611389							FALSE
chr8	102765973	T	KB-1507C5.2	ENSG00000253320.1	359	0.818079	0.007325	0.0318179	0.948268	FALSE	FALSE	1	86	0.47295	0.0701838	0.0965159	0.958445	TRUE	FALSE	1
chr8	102772047	A	KB-1507C5.2	ENSG00000253320.1	359	0.84812	-0.00598641	0.0312309	0.957916	FALSE	FALSE	1	88	0.775101	-0.0337712	0.117174	0.988137	TRUE	FALSE	1
chr8	102780296	A	KB-1507C5.2	ENSG00000253320.1	359	0.991174	-0.000350531	0.0316607	0.997577	FALSE	FALSE	1	89	0.843523	0.016552	0.0831765	0.992172	TRUE	FALSE	1
chr8	102785979	A	KB-1507C5.2	ENSG00000253320.1	358	0.447076	-0.0237618	0.0312122	0.782239	FALSE	FALSE	1	88	0.828501	0.0201298	0.0921432	0.991334	TRUE	FALSE	1
chr8	102792304	CT	KB-1507C5.2	ENSG00000253320.1	359	0.326698	0.0306105	0.0311595	0.69508	FALSE	FALSE	1	88	0.766424	-0.0279019	0.0931065	0.987383	TRUE	FALSE	1
chr8	102796139	T	KB-1507C5.2	ENSG00000253320.1	358	0.0110253	-0.0801471	0.0313351	0.101823	TRUE	FALSE	1	89	0.531922	0.0662967	0.104912	0.965842	TRUE	FALSE	1
chr8	102804558	A	KB-1507C5.2	ENSG00000253320.1	357	0.813089	-0.00745943	0.0315208	0.946615	FALSE	FALSE	1	85	0.368252	0.0913706	0.0999109	0.940576	TRUE	FALSE	1
chr8	102811094	A	KB-1507C5.2	ENSG00000253320.1	358	0.295963	0.0336762	0.032166	0.668819	FALSE	FALSE	1							FALSE
chr8	102811828	T	KB-1507C5.2	ENSG00000253320.1	356	0.235541	-0.0394733	0.03321	0.607509	FALSE	FALSE	1							FALSE
chr8	102812396	ATGA	KB-1507C5.2	ENSG00000253320.1	358	0.797037	0.0082839	0.0321816	0.941523	FALSE	FALSE	1	86	0.254428	-0.112076	0.0963928	0.914714	TRUE	FALSE	1
chr8	102822171	CA	KB-1507C5.2	ENSG00000253320.1	357	0.686596	0.0125631	0.0311068	0.900919	FALSE	FALSE	1	75	0.725248	-0.0495449	0.138784	0.984488	TRUE	FALSE	1
chr8	102831476	A	KB-1507C5.2	ENSG00000253320.1	358	0.382581	-0.0290545	0.0332268	0.738572	FALSE	FALSE	1	89	0.904467	-0.0113056	0.0934537	0.995317	TRUE	FALSE	1
chr8	102832644	T	KB-1507C5.2	ENSG00000253320.1	359	0.38171	-0.0278001	0.0317342	0.737949	FALSE	FALSE	1	88	0.959396	0.00605596	0.117994	0.997909	TRUE	FALSE	1
chr8	102833467	T	KB-1507C5.2	ENSG00000253320.1	358	0.465282	-0.0231746	0.0316979	0.793081	FALSE	FALSE	1	86	0.163033	-0.150945	0.10546	0.879707	TRUE	FALSE	1
chr8	102833754	T	KB-1507C5.2	ENSG00000253320.1	358	0.269105	0.0348834	0.0315068	0.643032	FALSE	FALSE	1	85	0.64295	0.0551357	0.117649	0.977118	TRUE	FALSE	1
chr8	102833892	A	KB-1507C5.2	ENSG00000253320.1	359	0.808646	0.00771122	0.0318139	0.945129	FALSE	FALSE	1							FALSE
chr8	102841806	A	KB-1507C5.2	ENSG00000253320.1	358	0.108861	-0.0500199	0.0311049	0.42165	FALSE	FALSE	1	85	0.963121	-0.00568642	0.121887	0.998013	TRUE	FALSE	1
chr8	102842707	A	KB-1507C5.2	ENSG00000253320.1	356	0.447358	0.0238585	0.0313585	0.782425	FALSE	FALSE	1	86	0.538393	0.0698896	0.112249	0.966634	TRUE	FALSE	1
chr8	102844345	A	KB-1507C5.2	ENSG00000253320.1	359	0.202712	0.0397698	0.031152	0.569255	FALSE	FALSE	1	89	0.691791	0.0377583	0.094388	0.981704	TRUE	FALSE	1
chr8	102844635	A	KB-1507C5.2	ENSG00000253320.1	358	0.262663	0.0348146	0.0310229	0.63658	FALSE	FALSE	1	88	0.216116	0.114406	0.090605	0.902044	TRUE	FALSE	1
chr8	102847351	A	KB-1507C5.2	ENSG00000253320.1	353	0.238228	0.0367954	0.0311347	0.610442	FALSE	FALSE	1	87	0.142695	0.14748	0.0979712	0.867789	TRUE	FALSE	1
chr8	102847571	T	KB-1507C5.2	ENSG00000253320.1	359	0.721839	-0.0114705	0.0321903	0.914717	FALSE	FALSE	1							FALSE
chr8	102848324	A	KB-1507C5.2	ENSG00000253320.1	357	0.605834	0.0163015	0.0315569	0.86667	FALSE	FALSE	1	80	0.306251	0.115874	0.110737	0.927931	TRUE	FALSE	1
chr8	102854595	A	KB-1507C5.2	ENSG00000253320.1	355	0.0219431	-0.0727775	0.0315953	0.16324	FALSE	FALSE	1	86	0.679476	0.0357061	0.0855488	0.980397	TRUE	FALSE	1
chr8	102854787	A	KB-1507C5.2	ENSG00000253320.1							FALSE		89	0.412423	-0.0851765	0.102564	0.949622	TRUE	FALSE	1
chr8	102863614	CCG	KB-1507C5.2	ENSG00000253320.1	357	0.1329	0.04753	0.0315425	0.466403	FALSE	FALSE	1	88	0.428101	0.0760426	0.0947006	0.952283	TRUE	FALSE	1
chr8	102866229	A	KB-1507C5.2	ENSG00000253320.1	354	0.309801	0.0328606	0.0322992	0.680943	FALSE	FALSE	1	85	0.905829	0.0106821	0.0894826	0.995331	TRUE	FALSE	1
chr8	102868227	T	KB-1507C5.2	ENSG00000253320.1							FALSE		87	0.61482	-0.0468544	0.0921418	0.974622	TRUE	FALSE	1
chr8	102870025	A	KB-1507C5.2	ENSG00000253320.1	359	0.610948	0.0162936	0.0319953	0.868916	FALSE	FALSE	1	84	0.651914	-0.0502373	0.110128	0.977902	TRUE	FALSE	1
chr8	102874388	A	KB-1507C5.2	ENSG00000253320.1	357	0.733791	-0.0107719	0.0316445	0.919336	FALSE	FALSE	1	88	0.431494	0.0843206	0.105793	0.952985	TRUE	FALSE	1
chr8	102877010	AAAT	KB-1507C5.2	ENSG00000253320.1	359	0.124598	0.0485472	0.0315233	0.451422	FALSE	FALSE	1	85	0.534175	0.0580191	0.0921782	0.966143	TRUE	FALSE	1
chr8	102878461	A	KB-1507C5.2	ENSG00000253320.1							FALSE		88	0.824007	0.0199761	0.0890658	0.991032	TRUE	FALSE	1
chr8	102882291	T	KB-1507C5.2	ENSG00000253320.1	357	0.559923	0.0186855	0.0320173	0.844119	FALSE	FALSE	1	87	0.740244	-0.0360221	0.107653	0.985543	TRUE	FALSE	1
chr8	102884256	A	KB-1507C5.2	ENSG00000253320.1	358	0.164249	0.0451476	0.0323797	0.517017	FALSE	FALSE	1							FALSE
chr8	102886574	AGAT	KB-1507C5.2	ENSG00000253320.1	355	0.692134	-0.0125215	0.0315924	0.903151	FALSE	FALSE	1	78	0.982215	0.00288807	0.128021	0.998876	TRUE	FALSE	1
chr8	102889231	A	KB-1507C5.2	ENSG00000253320.1	358	0.393438	0.0268532	0.031421	0.746494	FALSE	FALSE	1	89	0.968998	0.00356265	0.0909538	0.998215	TRUE	FALSE	1
chr8	102911444	TTTC	KB-1507C5.2	ENSG00000253320.1	354	0.567815	0.018524	0.0323897	0.848073	FALSE	FALSE	1	87	0.965985	0.00565213	0.131438	0.998191	TRUE	FALSE	1
chr8	102911815	T	KB-1507C5.2	ENSG00000253320.1	346	0.22112	0.0398498	0.0324985	0.591164	FALSE	FALSE	1	78	0.593339	0.0597447	0.110174	0.972425	TRUE	FALSE	1
chr8	102912242	T	KB-1507C5.2	ENSG00000253320.1	359	0.637129	-0.0149066	0.0315687	0.880515	FALSE	FALSE	1							FALSE
chr8	102915752	T	KB-1507C5.2	ENSG00000253320.1	358	0.359042	0.0295577	0.032177	0.720803	FALSE	FALSE	1	89	0.90784	0.0109862	0.0941535	0.995331	TRUE	FALSE	1
chr8	102916495	A	KB-1507C5.2	ENSG00000253320.1	357	0.907599	0.00367895	0.0316698	0.975762	FALSE	FALSE	1	88	0.99641	-0.000480755	0.105986	0.999782	TRUE	FALSE	1
chr8	102916820	T	KB-1507C5.2	ENSG00000253320.1	359	0.61406	-0.0157944	0.0312878	0.870241	FALSE	FALSE	1	85	0.593617	-0.0589278	0.10917	0.972439	TRUE	FALSE	1
chr8	102920722	GT	KB-1507C5.2	ENSG00000253320.1	354	0.144054	0.0463625	0.0316527	0.485715	FALSE	FALSE	1	78	0.972457	0.00387173	0.110807	0.998251	TRUE	FALSE	1
chr8	102922513	T	KB-1507C5.2	ENSG00000253320.1	358	0.11979	-0.0490658	0.0314507	0.442721	FALSE	FALSE	1	86	0.660347	-0.0545848	0.122942	0.978803	TRUE	FALSE	1
chr8	102922889	ATTT	KB-1507C5.2	ENSG00000253320.1	356	0.725201	0.0111733	0.031756	0.916085	FALSE	FALSE	1	84	0.715151	0.0408255	0.110697	0.983395	TRUE	FALSE	1
chr8	102923082	TTATTT	KB-1507C5.2	ENSG00000253320.1	359	0.186453	-0.0422609	0.0319154	0.548215	FALSE	FALSE	1							FALSE
chr8	102939602	A	KB-1507C5.2	ENSG00000253320.1	359	0.146017	0.0467438	0.0320712	0.488835	FALSE	FALSE	1	86	0.141537	0.153468	0.101548	0.866952	TRUE	FALSE	1
chr8	102944937	T	KB-1507C5.2	ENSG00000253320.1	359	0.812507	0.00744796	0.0313729	0.946442	FALSE	FALSE	1	86	0.590127	-0.0596744	0.109555	0.97198	TRUE	FALSE	1
chr8	102950455	T	KB-1507C5.2	ENSG00000253320.1	358	0.192328	-0.0420084	0.0321496	0.555909	FALSE	FALSE	1	88	0.543162	-0.0599185	0.0974573	0.967101	TRUE	FALSE	1
chr8	102955970	A	KB-1507C5.2	ENSG00000253320.1	352	0.827109	-0.00704976	0.0322489	0.951254	FALSE	FALSE	1	86	0.855535	-0.0192564	0.104831	0.992684	TRUE	FALSE	1
chr8	102956276	A	KB-1507C5.2	ENSG00000253320.1	356	0.786194	0.00871893	0.0321139	0.937594	FALSE	FALSE	1	87	0.472386	-0.0600644	0.0825301	0.958364	TRUE	FALSE	1
chr8	102958941	A	KB-1507C5.2	ENSG00000253320.1							FALSE		89	0.0661578	0.160525	0.0843825	0.795822	TRUE	FALSE	1
chr8	102964992	TATT	KB-1507C5.2	ENSG00000253320.1							FALSE		86	0.946614	0.0065072	0.0963437	0.997367	TRUE	FALSE	1
chr8	102966259	T	KB-1507C5.2	ENSG00000253320.1	359	0.289362	0.0337312	0.0317803	0.662477	FALSE	FALSE	1	89	0.557485	-0.0601129	0.101406	0.968352	TRUE	FALSE	1
chr8	102969345	T	KB-1507C5.2	ENSG00000253320.1	356	0.18609	0.0423789	0.0319773	0.547806	FALSE	FALSE	1	86	0.377459	-0.0839968	0.0937124	0.9427	TRUE	FALSE	1
chr8	102971797	T	KB-1507C5.2	ENSG00000253320.1	357	0.285463	-0.0351874	0.0328843	0.658661	FALSE	FALSE	1	89	0.575884	0.055676	0.098508	0.970362	TRUE	FALSE	1
chr8	102973013	T	KB-1507C5.2	ENSG00000253320.1	357	0.820419	0.00744467	0.0327663	0.949033	FALSE	FALSE	1	87	0.835891	0.0240209	0.114954	0.991793	TRUE	FALSE	1
chr8	102974046	A	KB-1507C5.2	ENSG00000253320.1	358	0.333939	-0.0311999	0.0322392	0.701141	FALSE	FALSE	1	88	0.234299	-0.139392	0.114917	0.908057	TRUE	FALSE	1
chr8	102981666	T	KB-1507C5.2	ENSG00000253320.1	359	0.400225	0.0273793	0.0325011	0.751278	FALSE	FALSE	1	85	0.978569	-0.00340751	0.125721	0.998694	TRUE	FALSE	1
chr8	102984407	TTTA	KB-1507C5.2	ENSG00000253320.1	358	0.18591	-0.043049	0.0324701	0.547586	FALSE	FALSE	1	87	0.687917	0.039558	0.0975301	0.981295	TRUE	FALSE	1
chr8	102987757	T	KB-1507C5.2	ENSG00000253320.1							FALSE		88	0.368425	0.0867385	0.0950312	0.940645	TRUE	FALSE	1
chr8	102988354	A	KB-1507C5.2	ENSG00000253320.1	359	0.832968	-0.00683439	0.0323784	0.953124	FALSE	FALSE	1	85	0.294855	0.120587	0.11296	0.925502	TRUE	FALSE	1
chr8	102988753	AC	KB-1507C5.2	ENSG00000253320.1	354	0.63035	-0.0155356	0.0322494	0.87751	FALSE	FALSE	1	77	0.829823	-0.0306091	0.140564	0.991539	TRUE	FALSE	1
chr8	102997174	A	KB-1507C5.2	ENSG00000253320.1							FALSE		89	0.379572	-0.0807271	0.0906014	0.943156	TRUE	FALSE	1
chr8	102999984	T	KB-1507C5.2	ENSG00000253320.1	359	0.167183	-0.0454232	0.032805	0.52139	FALSE	FALSE	1	89	0.430661	0.100738	0.126213	0.952847	TRUE	FALSE	1
chr8	103001256	A	KB-1507C5.2	ENSG00000253320.1	357	0.126097	0.0502713	0.0327725	0.454124	FALSE	FALSE	1	89	0.573394	-0.0698289	0.122743	0.970066	TRUE	FALSE	1
chr8	103008641	A	KB-1507C5.2	ENSG00000253320.1	359	0.159722	-0.0453656	0.032186	0.510208	FALSE	FALSE	1							FALSE
chr8	103011465	T	KB-1507C5.2	ENSG00000253320.1	354	0.922578	0.00317001	0.0325901	0.98	FALSE	FALSE	1	88	0.852295	0.0183162	0.0975556	0.992532	TRUE	FALSE	1
chr8	103017912	A	KB-1507C5.2	ENSG00000253320.1	359	0.898632	-0.00419543	0.0329061	0.973184	FALSE	FALSE	1	89	0.762537	0.0302995	0.099427	0.987064	TRUE	FALSE	1
chr8	103029268	TC	KB-1507C5.2	ENSG00000253320.1	357	0.144575	0.046506	0.031793	0.48641	FALSE	FALSE	1	89	0.425905	0.086813	0.107641	0.95192	TRUE	FALSE	1
chr8	103029737	A	KB-1507C5.2	ENSG00000253320.1							FALSE		89	0.276746	-0.0940331	0.0849801	0.920593	TRUE	FALSE	1
chr8	103032002	A	KB-1507C5.2	ENSG00000253320.1	358	0.476554	-0.0227267	0.0318861	0.799673	FALSE	FALSE	1	83	0.679071	0.0419719	0.100309	0.980376	TRUE	FALSE	1
chr8	103034570	T	KB-1507C5.2	ENSG00000253320.1	358	0.25189	0.0365348	0.0318254	0.625206	FALSE	FALSE	1	88	0.612174	-0.0418096	0.081635	0.974163	TRUE	FALSE	1
chr8	103040414	A	KB-1507C5.2	ENSG00000253320.1	359	0.561719	0.0184929	0.0318331	0.845082	FALSE	FALSE	1							FALSE
chr8	103043324	T	KB-1507C5.2	ENSG00000253320.1	359	0.807836	-0.00776162	0.0318841	0.944836	FALSE	FALSE	1							FALSE
chr8	103043490	T	KB-1507C5.2	ENSG00000253320.1							FALSE		89	0.792137	0.0215272	0.0810059	0.989207	TRUE	FALSE	1
chr8	103058984	T	KB-1507C5.2	ENSG00000253320.1	355	0.737307	-0.0108806	0.0324082	0.92043	FALSE	FALSE	1	88	0.875305	0.0159416	0.100752	0.993527	TRUE	FALSE	1
chr8	103059876	AC	KB-1507C5.2	ENSG00000253320.1	359	0.559362	0.0184684	0.0316002	0.843882	FALSE	FALSE	1	88	0.0311157	-0.206933	0.0916353	0.710728	TRUE	FALSE	1
chr8	103074199	TG	KB-1507C5.2	ENSG00000253320.1							FALSE		89	0.820053	0.0195044	0.0850402	0.990925	TRUE	FALSE	1
chr8	102428748	TTTTA	KB-1980E6.3	ENSG00000253633.1	359	0.606466	0.0231904	0.0449719	0.866975	FALSE	FALSE	0.000179091	89	0.739711	-0.0386625	0.115365	0.985522	TRUE	FALSE	1
chr8	102429047	T	KB-1980E6.3	ENSG00000253633.1	356	0.177281	0.0599689	0.0443438	0.535675	FALSE	FALSE	0.000179091	89	0.73771	-0.039863	0.118003	0.985433	TRUE	FALSE	1
chr8	102430412	A	KB-1980E6.3	ENSG00000253633.1	359	0.847408	-0.00844549	0.0438516	0.957705	FALSE	FALSE	0.000179091	88	0.963014	0.00553686	0.118442	0.998008	TRUE	FALSE	1
chr8	102430844	T	KB-1980E6.3	ENSG00000253633.1	358	0.273597	0.048599	0.044309	0.647296	FALSE	FALSE	0.000179091	87	0.713533	-0.0474104	0.127926	0.983242	TRUE	FALSE	1
chr8	102431803	T	KB-1980E6.3	ENSG00000253633.1	359	0.67362	0.0183919	0.0436245	0.895689	FALSE	FALSE	0.000179091	87	0.787513	0.0329671	0.121219	0.989011	TRUE	FALSE	1
chr8	102433190	AC	KB-1980E6.3	ENSG00000253633.1	357	0.354442	0.0412024	0.0444258	0.717229	FALSE	FALSE	0.000179091	84	0.682643	-0.0601548	0.145544	0.980619	TRUE	FALSE	1
chr8	102434246	A	KB-1980E6.3	ENSG00000253633.1	359	0.495405	0.029747	0.0435811	0.8104	FALSE	FALSE	0.000179091	88	0.733137	-0.0558255	0.162263	0.985204	TRUE	FALSE	1
chr8	102434576	C	KB-1980E6.3	ENSG00000253633.1	356	0.20825	0.0549208	0.0435493	0.575974	FALSE	FALSE	0.000179091	86	0.644689	-0.070067	0.150355	0.977234	TRUE	FALSE	1
chr8	102435286	AC	KB-1980E6.3	ENSG00000253633.1	325	0.362423	0.0413089	0.0452792	0.723138	FALSE	FALSE	0.000179091	78	0.141811	0.285674	0.187145	0.86709	TRUE	FALSE	1
chr8	102435453	T	KB-1980E6.3	ENSG00000253633.1	359	0.0657811	-0.0824914	0.0446717	0.321331	FALSE	FALSE	0.000179091	88	0.587433	0.0730041	0.133153	0.971752	TRUE	FALSE	1
chr8	102437565	GTTT	KB-1980E6.3	ENSG00000253633.1	359	0.686808	-0.0177406	0.0439583	0.901008	FALSE	FALSE	0.000179091	89	0.394537	-0.13586	0.15742	0.946227	TRUE	FALSE	1
chr8	102437943	GTTTT	KB-1980E6.3	ENSG00000253633.1	355	0.0293248	-0.0940143	0.0429358	0.197162	FALSE	FALSE	0.000179091	88	0.0871129	0.209157	0.118384	0.822501	TRUE	FALSE	1
chr8	102440700	A	KB-1980E6.3	ENSG00000253633.1	356	0.217046	-0.0541149	0.0437458	0.586546	FALSE	FALSE	0.000179091	83	0.888904	0.0209072	0.148207	0.994267	TRUE	FALSE	1
chr8	102443879	A	KB-1980E6.3	ENSG00000253633.1	358	0.123996	0.0685705	0.0444533	0.450371	FALSE	FALSE	0.000179091							FALSE
chr8	102445960	TA	KB-1980E6.3	ENSG00000253633.1	355	0.6598	-0.019303	0.0438078	0.889936	FALSE	FALSE	0.000179091	87	0.546119	0.0898453	0.147163	0.967381	TRUE	FALSE	1
chr8	102448035	A	KB-1980E6.3	ENSG00000253633.1							FALSE		88	0.341839	0.118017	0.122253	0.935834	TRUE	FALSE	1
chr8	102449797	ATTT	KB-1980E6.3	ENSG00000253633.1	358	0.207839	-0.0547901	0.043407	0.575475	FALSE	FALSE	0.000179091	89	0.539567	0.0861613	0.138942	0.966751	TRUE	FALSE	1
chr8	102452093	CTTC	KB-1980E6.3	ENSG00000253633.1	357	0.453371	0.0328245	0.0437204	0.786121	FALSE	FALSE	0.000179091	84	0.816093	-0.0327528	0.139459	0.990762	TRUE	FALSE	1
chr8	102454584	AATAG	KB-1980E6.3	ENSG00000253633.1	354	0.8618	-0.00765582	0.0439398	0.962111	FALSE	FALSE	0.000179091	79	0.168761	-0.193986	0.136321	0.882249	TRUE	FALSE	1
chr8	102458553	A	KB-1980E6.3	ENSG00000253633.1	359	0.218164	0.0539808	0.0437447	0.587857	FALSE	FALSE	0.000179091	86	0.711982	-0.0500181	0.134156	0.983112	TRUE	FALSE	1
chr8	102461942	T	KB-1980E6.3	ENSG00000253633.1	354	0.544626	0.0267647	0.0441275	0.836606	FALSE	FALSE	0.000179091	89	0.667541	-0.0540315	0.124633	0.979406	TRUE	FALSE	1
chr8	102465098	T	KB-1980E6.3	ENSG00000253633.1	359	0.0422808	0.0902062	0.0442318	0.247952	FALSE	FALSE	0.000179091	87	0.766634	-0.0388403	0.12969	0.987391	TRUE	FALSE	1
chr8	102466238	T	KB-1980E6.3	ENSG00000253633.1	357	0.132875	-0.0668286	0.0443468	0.466371	FALSE	FALSE	0.000179091							FALSE
chr8	102474547	A	KB-1980E6.3	ENSG00000253633.1							FALSE		88	0.563918	0.0811097	0.139055	0.968992	TRUE	FALSE	1
chr8	102480325	TATT	KB-1980E6.3	ENSG00000253633.1	358	0.350257	0.0414441	0.0442994	0.713895	FALSE	FALSE	0.000179091	89	0.682042	-0.054868	0.132711	0.980576	TRUE	FALSE	1
chr8	102482679	TC	KB-1980E6.3	ENSG00000253633.1	359	0.86202	-0.00764858	0.0439695	0.962187	FALSE	FALSE	0.000179091	88	0.866566	-0.0230459	0.136027	0.993159	TRUE	FALSE	1
chr8	102486660	TTTTC	KB-1980E6.3	ENSG00000253633.1	359	0.793965	-0.0115681	0.0442548	0.94048	FALSE	FALSE	0.000179091	87	0.231475	-0.200723	0.164349	0.90698	TRUE	FALSE	1
chr8	102487091	T	KB-1980E6.3	ENSG00000253633.1	358	0.0823452	-0.0772429	0.0443147	0.363888	FALSE	FALSE	0.000179091							FALSE
chr8	102494200	T	KB-1980E6.3	ENSG00000253633.1	358	0.0571013	-0.0849859	0.0444984	0.296087	FALSE	FALSE	0.000179091	88	0.321547	0.141709	0.140669	0.932071	TRUE	FALSE	1
chr8	102495354	T	KB-1980E6.3	ENSG00000253633.1	359	0.376719	0.039124	0.0441948	0.734332	FALSE	FALSE	0.000179091	87	0.442445	-0.133846	0.171955	0.954577	TRUE	FALSE	1
chr8	102501895	T	KB-1980E6.3	ENSG00000253633.1	359	0.651203	-0.020644	0.0456178	0.886369	FALSE	FALSE	0.000179091	84	0.441769	-0.133772	0.171348	0.954492	TRUE	FALSE	1
chr8	102504866	TCGTT	KB-1980E6.3	ENSG00000253633.1	358	0.318939	-0.0450755	0.0451525	0.688722	FALSE	FALSE	0.000179091	89	0.738499	-0.0481844	0.143084	0.985492	TRUE	FALSE	1
chr8	102506295	T	KB-1980E6.3	ENSG00000253633.1	357	0.607835	0.0231952	0.0451526	0.867495	FALSE	FALSE	0.000179091	88	0.693107	0.0635253	0.159473	0.981898	TRUE	FALSE	1
chr8	102510877	A	KB-1980E6.3	ENSG00000253633.1	358	1.88113e-05	0.183881	0.0422896	0.000559127	FALSE	FALSE	0.000179091	88	0.857985	0.0276492	0.153236	0.992791	TRUE	FALSE	1
chr8	102511017	T	KB-1980E6.3	ENSG00000253633.1	359	0.0727965	0.0793063	0.0440494	0.340146	FALSE	FALSE	0.000179091	89	0.748824	0.0489562	0.151584	0.985892	TRUE	FALSE	1
chr8	102511490	AGAT	KB-1980E6.3	ENSG00000253633.1	356	0.524746	-0.0283621	0.0445389	0.826264	FALSE	FALSE	0.000179091	84	0.691631	-0.0610501	0.152274	0.981704	TRUE	FALSE	1
chr8	102519217	GT	KB-1980E6.3	ENSG00000253633.1	352	2.68495e-06	-0.213471	0.0445963	0.000100207	FALSE	FALSE	0.000179091	87	0.528225	-0.095486	0.149632	0.965319	TRUE	FALSE	1
chr8	102520545	A	KB-1980E6.3	ENSG00000253633.1	359	4.4083e-07	-0.222548	0.0431012	1.96391e-05	TRUE	TRUE	0.000179091	88	0.825208	-0.0342061	0.153578	0.991076	TRUE	FALSE	1
chr8	102520945	T	KB-1980E6.3	ENSG00000253633.1	357	0.989287	-0.000593833	0.0441876	0.997081	FALSE	FALSE	0.000179091	87	0.197204	0.203147	0.154035	0.895279	TRUE	FALSE	1
chr8	102521959	CGTCT	KB-1980E6.3	ENSG00000253633.1	355	0.000928655	-0.150192	0.0449027	0.0152992	FALSE	FALSE	0.000179091							FALSE
chr8	102522783	TG	KB-1980E6.3	ENSG00000253633.1	356	0.00964234	0.114061	0.0437826	0.0925167	FALSE	FALSE	0.000179091	69	0.376496	0.208672	0.227211	0.942538	TRUE	FALSE	1
chr8	102529252	A	KB-1980E6.3	ENSG00000253633.1	359	3.47705e-05	0.18244	0.0434098	0.000957108	FALSE	FALSE	0.000179091							FALSE
chr8	102539954	T	KB-1980E6.3	ENSG00000253633.1	359	0.420744	0.0367869	0.0456283	0.76536	FALSE	FALSE	0.000179091	89	0.100445	0.256797	0.151809	0.837227	TRUE	FALSE	1
chr8	102540129	T	KB-1980E6.3	ENSG00000253633.1	359	4.32631e-05	-0.179585	0.0432723	0.00115609	FALSE	FALSE	0.000179091	87	0.0991095	-0.277408	0.162995	0.835551	TRUE	FALSE	1
chr8	102552964	GATA	KB-1980E6.3	ENSG00000253633.1	356	0.93288	0.00363567	0.0431312	0.982555	FALSE	FALSE	0.000179091	86	0.944944	-0.00940268	0.134984	0.997281	TRUE	FALSE	1
chr8	102553205	A	KB-1980E6.3	ENSG00000253633.1	359	0.88135	0.00662853	0.0443725	0.968162	FALSE	FALSE	0.000179091	81	0.543692	-0.0807606	0.131105	0.967101	TRUE	FALSE	1
chr8	102556417	TTTTG	KB-1980E6.3	ENSG00000253633.1	353	0.00947342	-0.116388	0.0445671	0.0912738	FALSE	FALSE	0.000179091	86	0.882926	-0.0200845	0.135191	0.993889	TRUE	FALSE	1
chr8	102558746	AC	KB-1980E6.3	ENSG00000253633.1							FALSE		87	0.298978	0.164667	0.155796	0.926196	TRUE	FALSE	1
chr8	102559050	A	KB-1980E6.3	ENSG00000253633.1	359	0.813544	-0.0104527	0.0442791	0.946757	FALSE	FALSE	0.000179091	88	0.986596	0.00218914	0.129255	0.999163	TRUE	FALSE	1
chr8	102560756	TGCAGCCCC	KB-1980E6.3	ENSG00000253633.1	359	0.223519	-0.0530227	0.0434708	0.594073	FALSE	FALSE	0.000179091	89	0.742527	-0.0515217	0.155482	0.985693	TRUE	FALSE	1
chr8	102563298	A	KB-1980E6.3	ENSG00000253633.1	359	0.0185559	-0.101778	0.042996	0.145926	FALSE	FALSE	0.000179091							FALSE
chr8	102579363	T	KB-1980E6.3	ENSG00000253633.1	356	0.653716	-0.0200734	0.0447012	0.887381	FALSE	FALSE	0.000179091	84	0.594176	0.0840662	0.155912	0.972523	TRUE	FALSE	1
chr8	102580099	TTTCT	KB-1980E6.3	ENSG00000253633.1	359	0.907965	-0.00506216	0.0437513	0.975863	FALSE	FALSE	0.000179091	89	0.288167	-0.134742	0.124749	0.923649	TRUE	FALSE	1
chr8	102580396	T	KB-1980E6.3	ENSG00000253633.1	358	0.450013	-0.0329017	0.0434988	0.783986	FALSE	FALSE	0.000179091	89	0.612786	0.0617566	0.12083	0.97426	TRUE	FALSE	1
chr8	102581059	T	KB-1980E6.3	ENSG00000253633.1	357	0.00611227	-0.123059	0.0445658	0.0665019	FALSE	FALSE	0.000179091							FALSE
chr8	102582903	TTTG	KB-1980E6.3	ENSG00000253633.1	357	0.188368	-0.0582385	0.0441729	0.550745	FALSE	FALSE	0.000179091	87	0.63314	-0.0772328	0.160156	0.976336	TRUE	FALSE	1
chr8	102583439	A	KB-1980E6.3	ENSG00000253633.1	356	0.926604	-0.00401057	0.0435007	0.98101	FALSE	FALSE	0.000179091	89	0.208479	0.160157	0.124766	0.899351	TRUE	FALSE	1
chr8	102593070	T	KB-1980E6.3	ENSG00000253633.1	359	0.457532	-0.0328475	0.0441575	0.788621	FALSE	FALSE	0.000179091	88	0.477094	0.102144	0.141923	0.958949	TRUE	FALSE	1
chr8	102595515	AAAT	KB-1980E6.3	ENSG00000253633.1	359	0.151533	0.0629871	0.0438087	0.497643	FALSE	FALSE	0.000179091							FALSE
chr8	102602061	T	KB-1980E6.3	ENSG00000253633.1	359	0.469454	-0.0315899	0.0436155	0.795689	FALSE	FALSE	0.000179091	87	0.833499	0.0439886	0.207441	0.99174	TRUE	FALSE	1
chr8	102609235	T	KB-1980E6.3	ENSG00000253633.1	359	0.796423	-0.0110703	0.0428739	0.941329	FALSE	FALSE	0.000179091	88	0.580634	0.086909	0.155661	0.970905	TRUE	FALSE	1
chr8	102617143	A	KB-1980E6.3	ENSG00000253633.1	359	0.963688	-0.00194739	0.0427392	0.990685	FALSE	FALSE	0.000179091	87	0.198204	-0.216063	0.164205	0.895677	TRUE	FALSE	1
chr8	102625718	A	KB-1980E6.3	ENSG00000253633.1	359	0.705686	0.0172099	0.0455272	0.908355	FALSE	FALSE	0.000179091	88	0.710687	-0.0530491	0.141707	0.983079	TRUE	FALSE	1
chr8	102633349	T	KB-1980E6.3	ENSG00000253633.1							FALSE		88	0.497796	0.10924	0.159235	0.961576	TRUE	FALSE	1
chr8	102635394	AC	KB-1980E6.3	ENSG00000253633.1							FALSE		88	0.0328661	-0.272137	0.12184	0.717866	TRUE	FALSE	1
chr8	102636338	A	KB-1980E6.3	ENSG00000253633.1							FALSE		88	0.98377	0.00325635	0.158785	0.998998	TRUE	FALSE	1
chr8	139522250	T	KCNK9	ENSG00000169427.2	356	0.427182	-0.0416112	0.0523342	0.769387	FALSE	FALSE	0.777246	82	0.835456	0.0437183	0.208294	0.991793	FALSE	FALSE	1
chr8	139541643	G	KCNK9	ENSG00000169427.2	325	0.0199038	0.125842	0.0537284	0.153001	TRUE	FALSE	0.777246							FALSE
chr8	139577539	GT	KCNK9	ENSG00000169427.2	350	0.767653	0.015229	0.0514978	0.930939	FALSE	FALSE	0.777246	80	0.311993	-0.186915	0.180809	0.928978	FALSE	FALSE	1
chr8	139581865	T	KCNK9	ENSG00000169427.2	359	0.979876	0.00126999	0.0503051	0.994853	FALSE	FALSE	0.777246	87	0.27361	0.199067	0.1785	0.919701	FALSE	FALSE	1
chr8	139587809	TA	KCNK9	ENSG00000169427.2	359	0.386618	0.0445491	0.0513817	0.741608	FALSE	FALSE	0.777246	89	0.445194	-0.129916	0.168068	0.954836	FALSE	FALSE	1
chr8	139587878	CA	KCNK9	ENSG00000169427.2	359	0.530723	0.0332489	0.0529756	0.829369	FALSE	FALSE	0.777246	88	0.767471	0.0526695	0.176571	0.98752	FALSE	FALSE	1
chr8	139597014	T	KCNK9	ENSG00000169427.2	357	0.17959	-0.0701218	0.052129	0.538879	FALSE	FALSE	0.777246	85	0.246701	-0.228537	0.193161	0.912196	FALSE	FALSE	1
chr8	139621291	A	KCNK9	ENSG00000169427.2	359	0.801303	-0.0130122	0.0516598	0.942843	FALSE	FALSE	0.777246	87	0.592076	0.0911307	0.168254	0.972248	FALSE	FALSE	1
chr8	139625726	A	KCNK9	ENSG00000169427.2	356	0.200894	-0.0664709	0.051856	0.567031	FALSE	FALSE	0.777246	88	0.893704	0.0246502	0.182974	0.994536	FALSE	FALSE	1
chr8	139637760	TA	KCNK9	ENSG00000169427.2	352	0.161438	0.0742974	0.0529269	0.512827	FALSE	FALSE	0.777246	76	0.954636	-0.0116986	0.202955	0.997777	FALSE	FALSE	1
chr8	139659679	T	KCNK9	ENSG00000169427.2	357	0.548783	-0.0307755	0.0512699	0.838682	FALSE	FALSE	0.777246	87	0.917472	0.0190128	0.18195	0.995803	FALSE	FALSE	1
chr8	139660446	AA	KCNK9	ENSG00000169427.2	352	0.489534	-0.0350327	0.0506313	0.807086	FALSE	FALSE	0.777246	74	0.599143	0.156626	0.292407	0.973069	FALSE	FALSE	1
chr8	139663648	CG	KCNK9	ENSG00000169427.2	348	0.309133	-0.05379	0.0527961	0.680306	FALSE	FALSE	0.777246	84	0.940577	-0.0134521	0.178784	0.997017	FALSE	FALSE	1
chr8	139667884	A	KCNK9	ENSG00000169427.2	359	0.297037	0.0538524	0.0515524	0.669784	FALSE	FALSE	0.777246	89	0.565012	0.124367	0.213892	0.969114	FALSE	FALSE	1
chr8	139668423	T	KCNK9	ENSG00000169427.2	359	0.806758	0.0124647	0.0509128	0.944526	FALSE	FALSE	0.777246	88	0.735566	-0.0628156	0.184328	0.98532	FALSE	FALSE	1
chr8	139669118	A	KCNK9	ENSG00000169427.2	359	0.918922	0.00526882	0.0517175	0.979078	FALSE	FALSE	0.777246	89	0.529855	0.124718	0.196365	0.965441	FALSE	FALSE	1
chr8	139671512	T	KCNK9	ENSG00000169427.2	347	0.572286	0.0305455	0.0540312	0.850296	FALSE	FALSE	0.777246	85	0.37402	-0.182782	0.202327	0.941903	FALSE	FALSE	1
chr8	139689644	T	KCNK9	ENSG00000169427.2	358	0.249473	0.0599488	0.051955	0.622691	FALSE	FALSE	0.777246	88	0.838227	0.036896	0.179207	0.991924	FALSE	FALSE	1
chr8	139700475	CA	KCNK9	ENSG00000169427.2	350	0.561087	0.0300802	0.0516938	0.844705	FALSE	FALSE	0.777246	76	0.822857	0.0378723	0.166847	0.991032	FALSE	FALSE	1
chr8	139704101	TG	KCNK9	ENSG00000169427.2	357	0.887326	0.0073646	0.0519331	0.969858	FALSE	FALSE	0.777246	89	0.235406	0.190171	0.157257	0.90836	FALSE	FALSE	1
chr8	139717706	A	KCNK9	ENSG00000169427.2	357	0.575896	0.0293374	0.0523879	0.852096	FALSE	FALSE	0.777246	88	0.196165	-0.213371	0.16152	0.894735	FALSE	FALSE	1
chr8	139763609	AA	KCNK9	ENSG00000169427.2	359	0.688002	0.0202574	0.0503972	0.901486	FALSE	FALSE	0.777246	89	0.0349951	-0.341703	0.155183	0.724753	TRUE	FALSE	1
chr8	139785538	AC	KCNK9	ENSG00000169427.2	351	0.28381	-0.058453	0.0544376	0.657121	FALSE	FALSE	0.777246	84	0.280976	-0.175084	0.159145	0.921873	FALSE	FALSE	1
chr8	139791408	CA	KCNK9	ENSG00000169427.2							FALSE		85	0.416784	-0.143263	0.173818	0.950412	FALSE	FALSE	1
chr8	109887276	T	KCNV1	ENSG00000164794.3	359	0.80009	0.00805484	0.0317803	0.942408	TRUE	FALSE	1							FALSE
chr8	109888797	A	KCNV1	ENSG00000164794.3	358	0.34669	0.0307501	0.0326259	0.711175	TRUE	FALSE	1	87	0.369962	0.0733072	0.0805378	0.9409	FALSE	FALSE	1
chr8	109895457	AC	KCNV1	ENSG00000164794.3	358	0.611182	-0.0167847	0.032981	0.868995	TRUE	FALSE	1	89	0.0584067	-0.187326	0.0954359	0.783544	FALSE	FALSE	1
chr8	109906221	T	KCNV1	ENSG00000164794.3	359	0.508147	-0.0212192	0.0320283	0.817413	TRUE	FALSE	1	89	0.187117	-0.107872	0.080022	0.890985	FALSE	FALSE	1
chr8	109907395	AT	KCNV1	ENSG00000164794.3	359	0.618741	0.0160184	0.0321559	0.872313	TRUE	FALSE	1	88	0.462676	0.0735946	0.0989614	0.957453	FALSE	FALSE	1
chr8	109926735	AT	KCNV1	ENSG00000164794.3							FALSE		89	0.0297168	-0.186185	0.0818241	0.705158	FALSE	FALSE	1
chr8	109931413	T	KCNV1	ENSG00000164794.3							FALSE		87	0.0413615	-0.180967	0.0849042	0.743187	FALSE	FALSE	1
chr8	109931833	A	KCNV1	ENSG00000164794.3	358	0.537391	0.0199192	0.0322593	0.832824	TRUE	FALSE	1	86	0.628714	0.0461306	0.0943902	0.975942	FALSE	FALSE	1
chr8	109936981	T	KCNV1	ENSG00000164794.3	358	0.58556	-0.0175402	0.0321325	0.856765	TRUE	FALSE	1	89	0.508791	0.0606265	0.0907297	0.96284	FALSE	FALSE	1
chr8	109949102	T	KCNV1	ENSG00000164794.3	359	0.272241	-0.0355882	0.0323552	0.645952	TRUE	FALSE	1	89	0.0160263	-0.212008	0.0833697	0.630308	TRUE	FALSE	1
chr8	109949366	AC	KCNV1	ENSG00000164794.3							FALSE		87	0.031366	-0.221915	0.098271	0.71169	FALSE	FALSE	1
chr8	109956539	T	KCNV1	ENSG00000164794.3	358	0.848668	-0.00610973	0.0319911	0.958076	TRUE	FALSE	1	89	0.023746	-0.194257	0.0818148	0.67746	FALSE	FALSE	1
chr8	109962630	T	KCNV1	ENSG00000164794.3	358	0.418699	0.0261635	0.0323089	0.763849	TRUE	FALSE	1	88	0.175422	-0.117358	0.0846303	0.88513	FALSE	FALSE	1
chr8	109963198	TTATA	KCNV1	ENSG00000164794.3	358	0.813088	-0.00763615	0.0322675	0.946615	TRUE	FALSE	1	86	0.173802	-0.128564	0.0922033	0.884666	FALSE	FALSE	1
chr8	109964338	A	KCNV1	ENSG00000164794.3							FALSE		88	0.0641079	0.17211	0.0896434	0.793106	FALSE	FALSE	1
chr8	109972980	T	KCNV1	ENSG00000164794.3	357	0.327286	-0.0314373	0.0320397	0.695516	TRUE	FALSE	1	86	0.647049	-0.0486316	0.105109	0.97742	FALSE	FALSE	1
chr8	109981446	A	KCNV1	ENSG00000164794.3	356	0.367202	0.029476	0.0326388	0.726924	TRUE	FALSE	1	88	0.0868657	0.163288	0.0923462	0.82236	FALSE	FALSE	1
chr8	109984693	AC	KCNV1	ENSG00000164794.3	358	0.784064	0.00908105	0.0331097	0.936811	TRUE	FALSE	1	85	0.49491	0.083347	0.120521	0.961293	FALSE	FALSE	1
chr8	109984719	AG	KCNV1	ENSG00000164794.3	357	0.781886	0.00882861	0.0318595	0.936079	TRUE	FALSE	1							FALSE
chr8	109993251	T	KCNV1	ENSG00000164794.3	355	0.427132	0.0258699	0.0325327	0.769357	TRUE	FALSE	1	85	0.747669	0.0316618	0.0974498	0.985811	FALSE	FALSE	1
chr8	109995906	T	KCNV1	ENSG00000164794.3	358	0.452439	0.0240844	0.0320129	0.785509	TRUE	FALSE	1	89	0.0367085	-0.180752	0.0829058	0.730059	FALSE	FALSE	1
chr8	109996866	AT	KCNV1	ENSG00000164794.3	353	0.507642	0.0220292	0.0332106	0.817144	TRUE	FALSE	1	89	0.759912	0.033482	0.10863	0.986751	FALSE	FALSE	1
chr8	109997060	T	KCNV1	ENSG00000164794.3	348	0.591881	-0.0176976	0.0329744	0.85998	TRUE	FALSE	1	86	0.190746	-0.131048	0.0978185	0.892234	FALSE	FALSE	1
chr8	109997219	T	KCNV1	ENSG00000164794.3							FALSE		88	0.0258248	-0.192669	0.0822932	0.688063	FALSE	FALSE	1
chr8	110015840	T	KCNV1	ENSG00000164794.3	357	0.40235	-0.0267052	0.0318442	0.752719	TRUE	FALSE	1	86	0.901111	0.0123155	0.0982486	0.995016	FALSE	FALSE	1
chr8	110018959	T	KCNV1	ENSG00000164794.3							FALSE		87	0.947051	0.006334	0.0945814	0.997375	FALSE	FALSE	1
chr8	110026450	T	KCNV1	ENSG00000164794.3							FALSE		89	0.494886	-0.0640627	0.0927833	0.961293	FALSE	FALSE	1
chr8	110032301	AC	KCNV1	ENSG00000164794.3	358	0.363472	-0.0293247	0.0322196	0.723926	TRUE	FALSE	1	84	0.931143	-0.00945511	0.10841	0.996492	FALSE	FALSE	1
chr8	110036517	ATA	KCNV1	ENSG00000164794.3	356	0.758073	0.0102375	0.033207	0.92773	TRUE	FALSE	1	78	0.864426	-0.0198546	0.114868	0.993107	FALSE	FALSE	1
chr8	110036611	A	KCNV1	ENSG00000164794.3	357	0.460339	0.0239577	0.0324086	0.790372	TRUE	FALSE	1	88	0.206414	-0.11381	0.0881897	0.898598	FALSE	FALSE	1
chr8	110043406	CAAAA	KCNV1	ENSG00000164794.3	353	0.904367	-0.00396548	0.0329772	0.97479	TRUE	FALSE	1	82	0.91195	0.0129044	0.115524	0.995598	FALSE	FALSE	1
chr8	110047905	T	KCNV1	ENSG00000164794.3	359	0.114609	-0.0515522	0.0325788	0.433013	TRUE	FALSE	1	89	0.234166	0.130272	0.107434	0.908057	FALSE	FALSE	1
chr8	110048512	T	KCNV1	ENSG00000164794.3	358	0.449929	-0.0242586	0.032066	0.783947	TRUE	FALSE	1							FALSE
chr8	110051061	TC	KCNV1	ENSG00000164794.3	351	0.165056	-0.0468495	0.0336627	0.518213	TRUE	FALSE	1	81	0.645217	-0.0575743	0.123475	0.97732	FALSE	FALSE	1
chr8	110064555	A	KCNV1	ENSG00000164794.3	357	0.889107	0.00463531	0.0332154	0.970424	TRUE	FALSE	1	88	0.707114	-0.0427187	0.112651	0.982824	FALSE	FALSE	1
chr8	110065067	TG	KCNV1	ENSG00000164794.3	358	0.123872	-0.0500033	0.0324058	0.45016	TRUE	FALSE	1	87	0.384972	0.0986687	0.111913	0.944012	FALSE	FALSE	1
chr8	110065357	T	KCNV1	ENSG00000164794.3	358	0.250932	0.0365456	0.0317704	0.62412	TRUE	FALSE	1	89	0.0437491	0.150954	0.0719004	0.748401	FALSE	FALSE	1
chr8	110066041	ATT	KCNV1	ENSG00000164794.3	358	0.354226	0.0297273	0.0320387	0.717075	TRUE	FALSE	1	89	0.267396	-0.0907672	0.0804141	0.917828	FALSE	FALSE	1
chr8	124932786	T	KIAA0196	ENSG00000164961.10	359	0.785905	-0.0119094	0.0438049	0.93748	FALSE	FALSE	0.969993	88	0.108513	0.228415	0.138218	0.844564	TRUE	FALSE	1
chr8	124934262	AAC	KIAA0196	ENSG00000164961.10	357	0.679158	0.0180096	0.0434998	0.897974	FALSE	FALSE	0.969993	85	0.0294029	0.331963	0.144615	0.704459	TRUE	FALSE	1
chr8	124934749	A	KIAA0196	ENSG00000164961.10	359	0.689955	-0.0176315	0.044156	0.902318	FALSE	FALSE	0.969993	86	0.30357	-0.139249	0.132948	0.9272	TRUE	FALSE	1
chr8	124939869	T	KIAA0196	ENSG00000164961.10							FALSE		89	0.833055	0.0263067	0.123789	0.991713	TRUE	FALSE	1
chr8	124947966	T	KIAA0196	ENSG00000164961.10	359	0.994118	-0.000320453	0.0434324	0.99837	FALSE	FALSE	0.969993	89	0.556547	-0.083531	0.140574	0.968262	TRUE	FALSE	1
chr8	124957212	TG	KIAA0196	ENSG00000164961.10	358	0.0418434	-0.0886782	0.0433889	0.246409	FALSE	FALSE	0.969993	84	0.0816358	-0.280306	0.15497	0.817245	TRUE	FALSE	1
chr8	124963356	T	KIAA0196	ENSG00000164961.10	357	0.0171862	0.106832	0.044587	0.138594	TRUE	FALSE	0.969993							FALSE
chr8	124969352	A	KIAA0196	ENSG00000164961.10							FALSE		89	0.28096	-0.16068	0.146513	0.921873	TRUE	FALSE	1
chr8	124983688	TAAA	KIAA0196	ENSG00000164961.10	359	0.326497	0.0436753	0.0444401	0.694934	FALSE	FALSE	0.969993	86	0.738718	0.0492838	0.146344	0.985522	TRUE	FALSE	1
chr8	124994261	A	KIAA0196	ENSG00000164961.10							FALSE		89	0.214503	-0.202795	0.160132	0.90147	TRUE	FALSE	1
chr8	124995700	A	KIAA0196	ENSG00000164961.10	357	0.93155	-0.00384089	0.0446789	0.982248	FALSE	FALSE	0.969993	88	0.769894	-0.0396069	0.13422	0.987735	TRUE	FALSE	1
chr8	125001450	GT	KIAA0196	ENSG00000164961.10	357	0.517567	0.0287811	0.0444245	0.822536	FALSE	FALSE	0.969993	78	0.510277	-0.13146	0.196265	0.963097	TRUE	FALSE	1
chr8	125003159	T	KIAA0196	ENSG00000164961.10	358	0.78896	-0.0119671	0.04467	0.938655	FALSE	FALSE	0.969993	88	0.290115	-0.148018	0.13753	0.924243	TRUE	FALSE	1
chr8	125003889	GGTGG	KIAA0196	ENSG00000164961.10							FALSE		89	0.774863	-0.0463394	0.16065	0.988137	TRUE	FALSE	1
chr8	125013346	TTTTCT	KIAA0196	ENSG00000164961.10	354	0.587089	0.0248559	0.0457202	0.857517	FALSE	FALSE	0.969993	82	0.262895	-0.184617	0.161183	0.91687	TRUE	FALSE	1
chr8	125016208	TC	KIAA0196	ENSG00000164961.10	359	0.503185	0.0302569	0.0451399	0.814697	FALSE	FALSE	0.969993	89	0.0756733	-0.260733	0.142016	0.809181	TRUE	FALSE	1
chr8	125021529	A	KIAA0196	ENSG00000164961.10	357	0.629674	-0.0219897	0.0455574	0.877181	FALSE	FALSE	0.969993	85	0.924549	-0.0149267	0.1562	0.995995	TRUE	FALSE	1
chr8	125025833	GA	KIAA0196	ENSG00000164961.10	354	0.992832	-0.000415109	0.0461663	0.998031	FALSE	FALSE	0.969993	75	0.742414	-0.0799375	0.239503	0.985673	TRUE	FALSE	1
chr8	125029031	T	KIAA0196	ENSG00000164961.10	355	0.0926171	-0.0775309	0.0459532	0.387583	FALSE	FALSE	0.969993	88	0.691713	0.0632293	0.157972	0.981704	TRUE	FALSE	1
chr8	125033554	T	KIAA0196	ENSG00000164961.10							FALSE		89	0.0811958	0.250907	0.139345	0.816733	TRUE	FALSE	1
chr8	125041639	A	KIAA0196	ENSG00000164961.10							FALSE		89	0.12217	-0.223556	0.140798	0.854588	TRUE	FALSE	1
chr8	125052600	CA	KIAA0196	ENSG00000164961.10	356	0.666263	0.0196174	0.045441	0.892602	FALSE	FALSE	0.969993	78	0.713946	0.0795767	0.214171	0.983263	TRUE	FALSE	1
chr8	125053104	T	KIAA0196	ENSG00000164961.10	357	0.513107	0.029426	0.0449398	0.82008	FALSE	FALSE	0.969993	85	0.458758	0.114963	0.153025	0.956809	TRUE	FALSE	1
chr8	125054820	A	KIAA0196	ENSG00000164961.10	359	0.0404008	-0.0935236	0.0454331	0.241184	FALSE	FALSE	0.969993	89	0.165166	-0.22192	0.156239	0.880587	TRUE	FALSE	1
chr8	125054946	T	KIAA0196	ENSG00000164961.10							FALSE		85	0.600273	0.0835163	0.157571	0.973232	TRUE	FALSE	1
chr8	125055405	AG	KIAA0196	ENSG00000164961.10							FALSE		88	0.634351	0.0711564	0.148134	0.976394	TRUE	FALSE	1
chr8	125060486	A	KIAA0196	ENSG00000164961.10	358	0.677942	-0.0187679	0.0451503	0.8975	FALSE	FALSE	0.969993	86	0.196137	-0.199374	0.150686	0.894735	TRUE	FALSE	1
chr8	125064386	T	KIAA0196	ENSG00000164961.10	359	0.156076	-0.063047	0.0443388	0.504619	FALSE	FALSE	0.969993	88	0.164368	0.19334	0.13575	0.880273	TRUE	FALSE	1
chr8	125065620	T	KIAA0196	ENSG00000164961.10							FALSE		87	0.03958	0.30792	0.143095	0.738689	TRUE	FALSE	1
chr8	125087731	A	KIAA0196	ENSG00000164961.10	359	0.445669	0.0340886	0.0446387	0.781379	FALSE	FALSE	0.969993	88	0.231578	0.192783	0.157988	0.907026	TRUE	FALSE	1
chr8	125088422	C	KIAA0196	ENSG00000164961.10	359	0.850567	-0.00864217	0.0458333	0.958643	FALSE	FALSE	0.969993	87	0.331799	0.131794	0.133604	0.93398	TRUE	FALSE	1
chr8	125091129	T	KIAA0196	ENSG00000164961.10	359	0.603809	-0.0228135	0.0439163	0.865793	FALSE	FALSE	0.969993	89	0.202319	-0.195355	0.150079	0.897242	TRUE	FALSE	1
chr8	125093529	AAAT	KIAA0196	ENSG00000164961.10	359	0.513607	0.0288158	0.0440606	0.820335	FALSE	FALSE	0.969993							FALSE
chr8	125106047	TA	KIAA0196	ENSG00000164961.10	358	0.49127	0.0309001	0.0448391	0.808123	FALSE	FALSE	0.969993	87	0.294166	0.184593	0.172886	0.92527	TRUE	FALSE	1
chr8	125108034	A	KIAA0196	ENSG00000164961.10	358	0.384626	-0.0390856	0.0448912	0.740037	FALSE	FALSE	0.969993							FALSE
chr8	125117532	TTTTTA	KIAA0196	ENSG00000164961.10	359	0.71987	-0.016039	0.044681	0.913996	FALSE	FALSE	0.969993							FALSE
chr8	125124470	TT	KIAA0196	ENSG00000164961.10	358	0.186826	-0.0594173	0.0449097	0.548665	FALSE	FALSE	0.969993	82	0.399035	0.135183	0.157552	0.946942	TRUE	FALSE	1
chr8	125126371	A	KIAA0196	ENSG00000164961.10	359	0.681045	0.0181776	0.0441808	0.898831	FALSE	FALSE	0.969993							FALSE
chr8	125129544	CT	KIAA0196	ENSG00000164961.10	358	0.637157	0.0210258	0.0445313	0.880529	FALSE	FALSE	0.969993	84	0.0917425	0.303742	0.173717	0.827609	TRUE	FALSE	1
chr8	125132500	T	KIAA0196	ENSG00000164961.10	358	0.551295	-0.0275666	0.0462145	0.839984	FALSE	FALSE	0.969993	88	0.935696	-0.0134163	0.164946	0.996704	TRUE	FALSE	1
chr8	125143099	CA	KIAA0196	ENSG00000164961.10	358	0.733092	-0.0150555	0.0441083	0.919052	FALSE	FALSE	0.969993	87	0.524818	0.100837	0.156711	0.964903	TRUE	FALSE	1
chr8	125154512	A	KIAA0196	ENSG00000164961.10	358	0.642319	0.0214627	0.0461634	0.882696	FALSE	FALSE	0.969993							FALSE
chr8	125159960	A	KIAA0196	ENSG00000164961.10							FALSE		89	0.310946	-0.129366	0.125655	0.928767	TRUE	FALSE	1
chr8	125161792	A	KIAA0196	ENSG00000164961.10	358	0.674366	0.0187418	0.0445624	0.896044	FALSE	FALSE	0.969993	89	0.278176	0.140706	0.127546	0.920846	TRUE	FALSE	1
chr8	125171710	ATA	KIAA0196	ENSG00000164961.10	359	0.459179	0.0336326	0.045379	0.789619	FALSE	FALSE	0.969993							FALSE
chr8	125181701	A	KIAA0196	ENSG00000164961.10							FALSE		88	0.640951	-0.0682202	0.144847	0.977071	TRUE	FALSE	1
chr8	125183634	GG	KIAA0196	ENSG00000164961.10	358	0.191444	0.060105	0.0459075	0.554689	FALSE	FALSE	0.969993	81	0.279014	-0.181572	0.163934	0.92114	TRUE	FALSE	1
chr8	94392839	T	KIAA1429	ENSG00000164944.7							FALSE		76	0.929232	-0.0187732	0.2086	0.996329	FALSE	FALSE	0.407503
chr8	94396258	A	KIAA1429	ENSG00000164944.7	357	0.0969982	-0.0765042	0.0459542	0.397131	FALSE	FALSE	0.0982266	89	0.242891	-0.154401	0.129774	0.910904	FALSE	FALSE	0.407503
chr8	94396388	A	KIAA1429	ENSG00000164944.7	357	0.399082	-0.0387982	0.0459441	0.750474	FALSE	FALSE	0.0982266	89	0.298648	-0.128226	0.121368	0.926045	FALSE	FALSE	0.407503
chr8	94402246	T	KIAA1429	ENSG00000164944.7	359	0.186399	-0.061045	0.0460955	0.548148	FALSE	FALSE	0.0982266							FALSE
chr8	94406003	TA	KIAA1429	ENSG00000164944.7	355	0.0196103	-0.104049	0.0443441	0.151469	FALSE	FALSE	0.0982266	84	0.797493	0.0404824	0.156218	0.989578	FALSE	FALSE	0.407503
chr8	94412371	T	KIAA1429	ENSG00000164944.7							FALSE		88	0.533811	-0.0878286	0.139582	0.966143	FALSE	FALSE	0.407503
chr8	94413828	T	KIAA1429	ENSG00000164944.7	359	0.155054	0.0649275	0.0455481	0.503118	FALSE	FALSE	0.0982266	88	0.534211	-0.0990209	0.157524	0.966143	FALSE	FALSE	0.407503
chr8	94417481	A	KIAA1429	ENSG00000164944.7	357	0.399272	0.0380145	0.0450342	0.75059	FALSE	FALSE	0.0982266	89	0.389811	-0.124873	0.143236	0.945215	FALSE	FALSE	0.407503
chr8	94420252	T	KIAA1429	ENSG00000164944.7	358	0.789436	-0.0122529	0.045843	0.938828	FALSE	FALSE	0.0982266	87	0.731441	0.0528967	0.152693	0.985079	FALSE	FALSE	0.407503
chr8	94422753	TA	KIAA1429	ENSG00000164944.7	357	0.761449	0.0137827	0.0453594	0.928813	FALSE	FALSE	0.0982266	83	0.0284037	-0.314945	0.135703	0.700615	FALSE	FALSE	0.407503
chr8	94425817	A	KIAA1429	ENSG00000164944.7							FALSE		88	0.683991	-0.0715314	0.174096	0.980801	FALSE	FALSE	0.407503
chr8	94426266	A	KIAA1429	ENSG00000164944.7							FALSE		89	0.739675	-0.0505209	0.150726	0.985522	FALSE	FALSE	0.407503
chr8	94427932	A	KIAA1429	ENSG00000164944.7	359	0.323039	0.045207	0.0456706	0.692151	FALSE	FALSE	0.0982266	89	0.512095	-0.0971561	0.146546	0.96326	FALSE	FALSE	0.407503
chr8	94430311	A	KIAA1429	ENSG00000164944.7	356	0.449113	0.0347842	0.045896	0.783414	FALSE	FALSE	0.0982266	88	0.765298	0.0413163	0.137187	0.987292	FALSE	FALSE	0.407503
chr8	94440202	A	KIAA1429	ENSG00000164944.7	359	0.474111	-0.0329255	0.0459402	0.79827	FALSE	FALSE	0.0982266	89	0.384342	0.128082	0.145214	0.943901	FALSE	FALSE	0.407503
chr8	94444411	A	KIAA1429	ENSG00000164944.7	358	0.268164	-0.0509565	0.0459336	0.642081	FALSE	FALSE	0.0982266	85	0.683565	0.0692418	0.168112	0.98069	FALSE	FALSE	0.407503
chr8	94446977	A	KIAA1429	ENSG00000164944.7	358	0.997698	-0.000134326	0.0465186	0.999351	FALSE	FALSE	0.0982266	87	0.461601	0.106427	0.142704	0.957225	FALSE	FALSE	0.407503
chr8	94448695	A	KIAA1429	ENSG00000164944.7	358	0.410221	-0.03781	0.0458494	0.758095	FALSE	FALSE	0.0982266	86	0.877559	0.0240292	0.154598	0.99363	FALSE	FALSE	0.407503
chr8	94449046	AT	KIAA1429	ENSG00000164944.7	359	0.284459	0.0491717	0.045858	0.657679	FALSE	FALSE	0.0982266	87	0.154037	0.182831	0.125024	0.87443	FALSE	FALSE	0.407503
chr8	94449610	A	KIAA1429	ENSG00000164944.7	358	0.990854	0.000538967	0.0469769	0.997503	FALSE	FALSE	0.0982266							FALSE
chr8	94451864	A	KIAA1429	ENSG00000164944.7							FALSE		89	0.227075	-0.175366	0.142389	0.905983	FALSE	FALSE	0.407503
chr8	94454152	A	KIAA1429	ENSG00000164944.7	359	0.849677	-0.00872919	0.0460175	0.958392	FALSE	FALSE	0.0982266	89	0.0418696	-0.300883	0.141937	0.74401	FALSE	FALSE	0.407503
chr8	94460158	A	KIAA1429	ENSG00000164944.7	359	0.990747	0.000536097	0.046187	0.997478	FALSE	FALSE	0.0982266							FALSE
chr8	94463182	AAAT	KIAA1429	ENSG00000164944.7	358	0.244631	0.0531774	0.0456158	0.617433	FALSE	FALSE	0.0982266	88	0.494009	0.108758	0.157136	0.961285	FALSE	FALSE	0.407503
chr8	94463269	A	KIAA1429	ENSG00000164944.7	358	0.25883	-0.0525317	0.0464348	0.632483	FALSE	FALSE	0.0982266							FALSE
chr8	94468533	A	KIAA1429	ENSG00000164944.7	359	0.443123	0.035011	0.0455907	0.779674	FALSE	FALSE	0.0982266	89	0.857609	-0.0262481	0.14512	0.992754	FALSE	FALSE	0.407503
chr8	94469101	T	KIAA1429	ENSG00000164944.7	359	0.0574297	-0.0875297	0.0458918	0.297065	FALSE	FALSE	0.0982266	88	0.455546	0.121201	0.160387	0.956339	FALSE	FALSE	0.407503
chr8	94470595	A	KIAA1429	ENSG00000164944.7	359	0.207427	0.0574268	0.0454549	0.574984	FALSE	FALSE	0.0982266	89	0.60401	0.0745938	0.142402	0.973587	FALSE	FALSE	0.407503
chr8	94470771	A	KIAA1429	ENSG00000164944.7	359	0.209613	0.0568774	0.0452373	0.577583	FALSE	FALSE	0.0982266	89	0.377505	0.1234	0.137887	0.942708	FALSE	FALSE	0.407503
chr8	94480983	T	KIAA1429	ENSG00000164944.7	359	0.952734	0.00272269	0.0458957	0.987745	FALSE	FALSE	0.0982266	89	0.0602945	0.271007	0.139157	0.787288	FALSE	FALSE	0.407503
chr8	94482646	A	KIAA1429	ENSG00000164944.7	358	0.668411	0.0198638	0.0463294	0.893443	FALSE	FALSE	0.0982266	88	0.199535	0.189193	0.144328	0.896117	FALSE	FALSE	0.407503
chr8	94484428	AAAAC	KIAA1429	ENSG00000164944.7	356	0.471956	-0.0326681	0.0453589	0.79711	FALSE	FALSE	0.0982266	87	0.517488	0.100469	0.153398	0.963716	FALSE	FALSE	0.407503
chr8	94492285	T	KIAA1429	ENSG00000164944.7	358	0.112007	0.0703565	0.044141	0.427821	FALSE	FALSE	0.0982266							FALSE
chr8	94495010	T	KIAA1429	ENSG00000164944.7	359	0.142403	0.0652706	0.0443795	0.482959	FALSE	FALSE	0.0982266							FALSE
chr8	94495558	A	KIAA1429	ENSG00000164944.7	359	0.00119775	0.147397	0.0450686	0.0187993	FALSE	FALSE	0.0982266	89	0.660275	-0.063336	0.142758	0.978803	FALSE	FALSE	0.407503
chr8	94497407	TTTC	KIAA1429	ENSG00000164944.7	358	0.00551959	0.122434	0.043801	0.0616118	FALSE	FALSE	0.0982266	89	0.6685	-0.060085	0.139024	0.979568	FALSE	FALSE	0.407503
chr8	94499079	TAAAA	KIAA1429	ENSG00000164944.7	359	0.142403	0.0652706	0.0443795	0.482959	FALSE	FALSE	0.0982266	89	0.961927	0.00604639	0.125677	0.997981	FALSE	FALSE	0.407503
chr8	94500656	T	KIAA1429	ENSG00000164944.7	354	0.906512	-0.00544192	0.0462984	0.975435	FALSE	FALSE	0.0982266	83	0.212258	0.172596	0.134965	0.900892	FALSE	FALSE	0.407503
chr8	94503871	A	KIAA1429	ENSG00000164944.7	349	0.601091	-0.023779	0.0454315	0.8645	FALSE	FALSE	0.0982266							FALSE
chr8	94504190	A	KIAA1429	ENSG00000164944.7	357	0.522007	0.0280545	0.0437661	0.824811	FALSE	FALSE	0.0982266							FALSE
chr8	94505476	T	KIAA1429	ENSG00000164944.7	359	0.0129854	-0.118295	0.047337	0.114343	FALSE	FALSE	0.0982266							FALSE
chr8	94507132	T	KIAA1429	ENSG00000164944.7	359	0.653585	-0.0200401	0.0446096	0.887346	FALSE	FALSE	0.0982266	88	0.0195249	0.341505	0.138643	0.654315	FALSE	FALSE	0.407503
chr8	94508700	A	KIAA1429	ENSG00000164944.7	358	0.00323135	-0.130104	0.0438259	0.0410621	FALSE	FALSE	0.0982266	87	0.903176	-0.0176987	0.144263	0.995186	FALSE	FALSE	0.407503
chr8	94509625	TA	KIAA1429	ENSG00000164944.7	358	0.280312	-0.0482814	0.0446404	0.653816	FALSE	FALSE	0.0982266	84	0.445432	-0.105956	0.136826	0.954855	FALSE	FALSE	0.407503
chr8	94513426	A	KIAA1429	ENSG00000164944.7	355	0.160172	-0.0651075	0.046241	0.510934	FALSE	FALSE	0.0982266	80	0.942622	0.0119193	0.163803	0.997144	FALSE	FALSE	0.407503
chr8	94514078	CT	KIAA1429	ENSG00000164944.7	359	0.016908	0.114177	0.0475334	0.137055	FALSE	FALSE	0.0982266							FALSE
chr8	94521043	T	KIAA1429	ENSG00000164944.7	359	0.240513	0.0521293	0.0443269	0.613017	FALSE	FALSE	0.0982266							FALSE
chr8	94524301	TGTT	KIAA1429	ENSG00000164944.7	358	0.306313	-0.0459976	0.0448875	0.677821	FALSE	FALSE	0.0982266	89	0.609507	-0.0617286	0.119664	0.973894	FALSE	FALSE	0.407503
chr8	94530497	A	KIAA1429	ENSG00000164944.7							FALSE		88	0.68745	-0.0588312	0.144865	0.981246	FALSE	FALSE	0.407503
chr8	94533615	T	KIAA1429	ENSG00000164944.7	341	0.0160226	-0.116417	0.0480488	0.132246	FALSE	FALSE	0.0982266	82	0.224171	-0.142318	0.114183	0.904466	FALSE	FALSE	0.407503
chr8	94534778	T	KIAA1429	ENSG00000164944.7	359	0.00323968	-0.136806	0.0460974	0.0411419	FALSE	FALSE	0.0982266	88	0.734403	0.0458614	0.133963	0.985277	FALSE	FALSE	0.407503
chr8	94541129	T	KIAA1429	ENSG00000164944.7							FALSE		89	0.366001	0.117287	0.127902	0.940003	FALSE	FALSE	0.407503
chr8	94550097	A	KIAA1429	ENSG00000164944.7	358	0.342557	-0.0427344	0.044954	0.707963	FALSE	FALSE	0.0982266							FALSE
chr8	94550291	T	KIAA1429	ENSG00000164944.7	356	0.0752772	-0.0795498	0.0445661	0.346403	FALSE	FALSE	0.0982266	86	0.480565	-0.08945	0.125174	0.959334	FALSE	FALSE	0.407503
chr8	94550707	TTTA	KIAA1429	ENSG00000164944.7							FALSE		89	0.363612	-0.12554	0.136213	0.939528	FALSE	FALSE	0.407503
chr8	94555154	T	KIAA1429	ENSG00000164944.7	359	0.677933	0.0185368	0.0445929	0.897498	FALSE	FALSE	0.0982266	89	0.0744337	-0.267394	0.144994	0.807156	FALSE	FALSE	0.407503
chr8	94556364	TT	KIAA1429	ENSG00000164944.7	339	0.18804	0.0588901	0.0446274	0.550293	FALSE	FALSE	0.0982266							FALSE
chr8	94564020	A	KIAA1429	ENSG00000164944.7	359	0.221008	-0.0570578	0.0465251	0.591062	FALSE	FALSE	0.0982266	87	0.01363	-0.367838	0.14034	0.611173	FALSE	FALSE	0.407503
chr8	94569441	GT	KIAA1429	ENSG00000164944.7	357	0.0422767	0.0970702	0.0475952	0.247938	FALSE	FALSE	0.0982266	79	0.000250519	0.499084	0.114474	0.16554	TRUE	FALSE	0.407503
chr8	94571096	TTGT	KIAA1429	ENSG00000164944.7	359	0.00386836	0.128868	0.0442661	0.0471165	FALSE	FALSE	0.0982266	89	0.235683	-0.20851	0.172526	0.908469	FALSE	FALSE	0.407503
chr8	94573814	A	KIAA1429	ENSG00000164944.7	357	0.00363698	0.129678	0.0442418	0.0449385	FALSE	FALSE	0.0982266	89	0.131631	-0.27331	0.176639	0.860426	FALSE	FALSE	0.407503
chr8	94575032	A	KIAA1429	ENSG00000164944.7	353	0.069861	0.0818421	0.0449831	0.332293	FALSE	FALSE	0.0982266							FALSE
chr8	94577687	A	KIAA1429	ENSG00000164944.7	358	0.0967645	-0.0782	0.0469403	0.396599	FALSE	FALSE	0.0982266	88	0.430046	-0.116971	0.146293	0.952643	FALSE	FALSE	0.407503
chr8	94578111	T	KIAA1429	ENSG00000164944.7	359	0.630615	-0.0218727	0.0454402	0.877619	FALSE	FALSE	0.0982266	88	0.0496208	-0.303335	0.148467	0.763999	FALSE	FALSE	0.407503
chr8	94580170	AAGAG	KIAA1429	ENSG00000164944.7	359	0.302182	0.0478163	0.046265	0.674218	FALSE	FALSE	0.0982266	86	0.368197	0.119513	0.130743	0.94052	FALSE	FALSE	0.407503
chr8	94581597	T	KIAA1429	ENSG00000164944.7	357	0.00183302	-0.147168	0.0468081	0.026375	FALSE	FALSE	0.0982266	88	0.894166	0.0212386	0.158343	0.994549	FALSE	FALSE	0.407503
chr8	94582657	T	KIAA1429	ENSG00000164944.7	358	0.00150641	0.148665	0.0464161	0.0226259	FALSE	FALSE	0.0982266	87	0.488909	0.106149	0.151496	0.960639	FALSE	FALSE	0.407503
chr8	94588727	A	KIAA1429	ENSG00000164944.7	359	0.706715	-0.0165832	0.0440308	0.908825	FALSE	FALSE	0.0982266							FALSE
chr8	94592363	A	KIAA1429	ENSG00000164944.7	327	0.0210534	0.111861	0.0482033	0.158794	FALSE	FALSE	0.0982266	74	0.359488	0.139557	0.148181	0.938928	FALSE	FALSE	0.407503
chr8	94593160	A	KIAA1429	ENSG00000164944.7	359	0.121642	0.0714091	0.0460026	0.446222	FALSE	FALSE	0.0982266							FALSE
chr8	94594026	T	KIAA1429	ENSG00000164944.7	359	0.095768	0.0774162	0.0463308	0.394551	FALSE	FALSE	0.0982266	89	0.061406	0.257073	0.132604	0.78915	FALSE	FALSE	0.407503
chr8	94596185	T	KIAA1429	ENSG00000164944.7	356	0.0013589	-0.151329	0.046798	0.0208122	FALSE	FALSE	0.0982266	89	0.222555	-0.144079	0.115824	0.903719	FALSE	FALSE	0.407503
chr8	94597662	AT	KIAA1429	ENSG00000164944.7	354	0.342232	0.0434347	0.0456589	0.707702	FALSE	FALSE	0.0982266	85	0.854842	-0.0253471	0.137278	0.992638	FALSE	FALSE	0.407503
chr8	94598675	A	KIAA1429	ENSG00000164944.7	358	0.111423	-0.073911	0.0462951	0.426625	FALSE	FALSE	0.0982266							FALSE
chr8	94598865	GT	KIAA1429	ENSG00000164944.7	358	0.175694	0.0618692	0.0455816	0.533444	FALSE	FALSE	0.0982266	89	0.299716	0.139564	0.132397	0.926548	FALSE	FALSE	0.407503
chr8	94599935	AAAT	KIAA1429	ENSG00000164944.7	358	0.00418199	0.135119	0.0468163	0.0499889	FALSE	FALSE	0.0982266	89	0.187188	0.155632	0.115471	0.891045	FALSE	FALSE	0.407503
chr8	94600360	A	KIAA1429	ENSG00000164944.7	357	0.0509648	-0.0907883	0.0463294	0.27702	FALSE	FALSE	0.0982266	81	0.953847	-0.00730164	0.124846	0.997744	FALSE	FALSE	0.407503
chr8	94601520	T	KIAA1429	ENSG00000164944.7	358	0.00594061	-0.129199	0.0466295	0.0651438	FALSE	FALSE	0.0982266	86	0.36726	-0.115284	0.125866	0.940182	FALSE	FALSE	0.407503
chr8	94602148	A	KIAA1429	ENSG00000164944.7	359	0.0240782	-0.104657	0.0461593	0.173703	FALSE	FALSE	0.0982266	88	0.205581	-0.180672	0.139736	0.898144	FALSE	FALSE	0.407503
chr8	94603335	A	KIAA1429	ENSG00000164944.7							FALSE		89	0.454936	0.117262	0.155025	0.956299	FALSE	FALSE	0.407503
chr8	94605262	A	KIAA1429	ENSG00000164944.7	359	0.132459	0.0693976	0.0460028	0.465679	FALSE	FALSE	0.0982266							FALSE
chr8	94610139	A	KIAA1429	ENSG00000164944.7	357	0.270309	0.0495583	0.044874	0.644056	FALSE	FALSE	0.0982266	89	0.647628	-0.0741681	0.160744	0.97756	FALSE	FALSE	0.407503
chr8	94615635	TG	KIAA1429	ENSG00000164944.7	357	0.0798681	-0.0828366	0.0471356	0.357983	FALSE	FALSE	0.0982266							FALSE
chr8	94622071	A	KIAA1429	ENSG00000164944.7	359	0.0816357	-0.0813717	0.0465752	0.362215	FALSE	FALSE	0.0982266							FALSE
chr8	94624779	AAAT	KIAA1429	ENSG00000164944.7	359	0.618045	-0.022505	0.0450876	0.872044	FALSE	FALSE	0.0982266	87	0.496862	0.111347	0.161889	0.961461	FALSE	FALSE	0.407503
chr8	94628050	A	KIAA1429	ENSG00000164944.7	359	0.127502	-0.07013	0.0458897	0.456659	FALSE	FALSE	0.0982266	87	0.514214	0.0985415	0.149279	0.96326	FALSE	FALSE	0.407503
chr8	94630053	T	KIAA1429	ENSG00000164944.7							FALSE		89	0.11783	-0.212826	0.132418	0.851469	FALSE	FALSE	0.407503
chr8	94631834	TA	KIAA1429	ENSG00000164944.7	359	0.133409	0.0687391	0.0456785	0.467263	FALSE	FALSE	0.0982266	89	0.964965	0.00554565	0.125271	0.998132	FALSE	FALSE	0.407503
chr8	94632533	A	KIAA1429	ENSG00000164944.7	358	0.190155	0.0574021	0.0437155	0.553157	FALSE	FALSE	0.0982266	87	0.836106	-0.0385367	0.184666	0.991793	FALSE	FALSE	0.407503
chr8	94635110	A	KIAA1429	ENSG00000164944.7	354	0.735044	-0.0157102	0.0463783	0.919739	FALSE	FALSE	0.0982266	83	0.837057	-0.0308429	0.148475	0.991858	FALSE	FALSE	0.407503
chr8	94636226	T	KIAA1429	ENSG00000164944.7	359	0.636186	-0.0218585	0.046162	0.880123	FALSE	FALSE	0.0982266	84	0.715766	-0.0548875	0.149164	0.983448	FALSE	FALSE	0.407503
chr8	94638207	GAA	KIAA1429	ENSG00000164944.7	356	0.437403	-0.0355441	0.0457084	0.776185	FALSE	FALSE	0.0982266	86	0.41079	0.103708	0.124268	0.949392	FALSE	FALSE	0.407503
chr8	94638577	A	KIAA1429	ENSG00000164944.7	358	0.422703	0.0365622	0.0455414	0.76667	FALSE	FALSE	0.0982266	88	0.244424	0.14369	0.1211	0.911589	FALSE	FALSE	0.407503
chr8	94645428	A	KIAA1429	ENSG00000164944.7	359	0.0196225	0.10357	0.0441474	0.151514	FALSE	FALSE	0.0982266	89	0.634921	0.0654568	0.136542	0.976428	FALSE	FALSE	0.407503
chr8	94650247	T	KIAA1429	ENSG00000164944.7	359	0.0256708	-0.10233	0.0456373	0.181092	FALSE	FALSE	0.0982266	88	0.551338	0.0699206	0.116084	0.967926	FALSE	FALSE	0.407503
chr8	94650716	T	KIAA1429	ENSG00000164944.7	359	0.000370431	0.159801	0.0443766	0.00722809	TRUE	FALSE	0.0982266	89	0.826446	-0.02477	0.112048	0.991131	FALSE	FALSE	0.407503
chr8	94651240	T	KIAA1429	ENSG00000164944.7	358	0.281329	0.0493077	0.0456859	0.654733	FALSE	FALSE	0.0982266	87	0.420249	-0.12588	0.154036	0.950909	FALSE	FALSE	0.407503
chr8	94651617	T	KIAA1429	ENSG00000164944.7	358	0.0046381	0.127922	0.0448455	0.0540403	FALSE	FALSE	0.0982266	89	0.63009	-0.0564204	0.116027	0.976069	FALSE	FALSE	0.407503
chr8	94652480	T	KIAA1429	ENSG00000164944.7	359	0.00413468	0.12967	0.0448723	0.0495371	FALSE	FALSE	0.0982266	87	0.359017	-0.115859	0.124375	0.938802	FALSE	FALSE	0.407503
chr8	12846546	G	KIAA1456	ENSG00000250305.3	357	0.246033	-0.0582525	0.0501178	0.619054	FALSE	FALSE	0.355688	89	0.0625601	0.301255	0.156121	0.791239	FALSE	FALSE	1
chr8	12847951	A	KIAA1456	ENSG00000250305.3	355	0.0255101	-0.114971	0.0512153	0.180315	FALSE	FALSE	0.355688	88	0.331809	0.176549	0.179072	0.93398	FALSE	FALSE	1
chr8	12848474	A	KIAA1456	ENSG00000250305.3							FALSE		89	0.853775	-0.0293358	0.15789	0.992625	FALSE	FALSE	1
chr8	12848820	T	KIAA1456	ENSG00000250305.3	358	0.101733	0.0845856	0.0515287	0.407207	FALSE	FALSE	0.355688	88	0.363629	-0.129338	0.140274	0.93953	FALSE	FALSE	1
chr8	12878788	A	KIAA1456	ENSG00000250305.3	357	0.64354	-0.0240022	0.0518154	0.883267	FALSE	FALSE	0.355688	89	0.573785	-0.0882365	0.155259	0.970156	FALSE	FALSE	1
chr8	12884713	AC	KIAA1456	ENSG00000250305.3	355	0.303988	-0.0518523	0.050357	0.675766	FALSE	FALSE	0.355688	76	0.0316925	-0.542609	0.233984	0.71308	FALSE	FALSE	1
chr8	12887214	AT	KIAA1456	ENSG00000250305.3	359	0.282681	-0.0532472	0.0494754	0.655979	FALSE	FALSE	0.355688							FALSE
chr8	12907164	AAAT	KIAA1456	ENSG00000250305.3	359	0.0641983	0.0937142	0.0504489	0.316806	FALSE	FALSE	0.355688	86	0.620806	0.0804062	0.160793	0.975088	FALSE	FALSE	1
chr8	12908977	TAAA	KIAA1456	ENSG00000250305.3	357	0.589725	-0.027779	0.0514602	0.858843	FALSE	FALSE	0.355688	89	0.950837	-0.0092607	0.149027	0.997604	FALSE	FALSE	1
chr8	12910204	T	KIAA1456	ENSG00000250305.3	359	0.553139	-0.0296348	0.0499131	0.840944	FALSE	FALSE	0.355688	88	0.174514	-0.187466	0.134894	0.88497	FALSE	FALSE	1
chr8	12912994	ATAG	KIAA1456	ENSG00000250305.3	355	0.992028	-0.000508093	0.0508091	0.997798	FALSE	FALSE	0.355688	81	0.887819	-0.0274777	0.19273	0.994226	FALSE	FALSE	1
chr8	12917994	T	KIAA1456	ENSG00000250305.3	355	0.40623	0.0431362	0.0518635	0.755355	FALSE	FALSE	0.355688	84	0.277033	0.181731	0.163808	0.920658	FALSE	FALSE	1
chr8	12919511	A	KIAA1456	ENSG00000250305.3	358	0.505457	0.0345059	0.0517542	0.815936	FALSE	FALSE	0.355688	88	0.418359	-0.140525	0.171328	0.950771	FALSE	FALSE	1
chr8	12921214	AT	KIAA1456	ENSG00000250305.3	355	0.505106	0.0345404	0.0517625	0.815757	FALSE	FALSE	0.355688	87	0.348058	0.157208	0.16491	0.937	FALSE	FALSE	1
chr8	12925765	CT	KIAA1456	ENSG00000250305.3	356	0.334747	-0.0501119	0.0518673	0.701818	FALSE	FALSE	0.355688	89	0.584397	-0.12122	0.219376	0.971378	FALSE	FALSE	1
chr8	12928952	AAAC	KIAA1456	ENSG00000250305.3	353	0.602292	0.0272738	0.0522819	0.86501	FALSE	FALSE	0.355688	82	0.257009	-0.249591	0.215165	0.915526	FALSE	FALSE	1
chr8	12932857	TAA	KIAA1456	ENSG00000250305.3	358	0.422517	0.0412754	0.0513914	0.766572	FALSE	FALSE	0.355688	81	0.106978	0.306007	0.182724	0.843128	FALSE	FALSE	1
chr8	12940275	GT	KIAA1456	ENSG00000250305.3	356	0.956733	-0.00279481	0.0514708	0.988705	FALSE	FALSE	0.355688	86	0.458636	0.146667	0.195266	0.956803	FALSE	FALSE	1
chr8	12940436	T	KIAA1456	ENSG00000250305.3	356	0.571552	0.0293129	0.0517537	0.849913	FALSE	FALSE	0.355688	86	0.407719	0.158463	0.188622	0.948754	FALSE	FALSE	1
chr8	12941520	AAAA	KIAA1456	ENSG00000250305.3	358	0.824278	-0.0112529	0.0506343	0.950291	FALSE	FALSE	0.355688	86	0.389567	-0.146612	0.167845	0.945215	FALSE	FALSE	1
chr8	12943214	GC	KIAA1456	ENSG00000250305.3	358	0.46702	0.0371549	0.0510187	0.794165	FALSE	FALSE	0.355688	87	0.307419	-0.169687	0.163425	0.928065	FALSE	FALSE	1
chr8	12943928	GC	KIAA1456	ENSG00000250305.3	359	0.605678	-0.0263375	0.0509632	0.866596	FALSE	FALSE	0.355688	86	0.567428	-0.0991858	0.171469	0.969469	FALSE	FALSE	1
chr8	12950537	TTTT	KIAA1456	ENSG00000250305.3	357	0.792737	-0.0133554	0.0507824	0.940013	FALSE	FALSE	0.355688	84	0.176366	0.306274	0.220596	0.885596	FALSE	FALSE	1
chr8	12964740	TGTT	KIAA1456	ENSG00000250305.3	359	0.65096	-0.0230881	0.0509806	0.886252	FALSE	FALSE	0.355688	89	0.0829357	0.284414	0.158898	0.818644	FALSE	FALSE	1
chr8	12965615	T	KIAA1456	ENSG00000250305.3							FALSE		88	0.7944	0.0270245	0.102811	0.98939	FALSE	FALSE	1
chr8	12969847	T	KIAA1456	ENSG00000250305.3	358	0.01901	-0.122696	0.0520324	0.148325	FALSE	FALSE	0.355688	89	0.527733	0.106618	0.166998	0.965267	FALSE	FALSE	1
chr8	12975736	AAAAAT	KIAA1456	ENSG00000250305.3	359	0.224546	0.0640414	0.0526215	0.595245	FALSE	FALSE	0.355688	89	0.29321	-0.181582	0.169913	0.925002	FALSE	FALSE	1
chr8	12976369	T	KIAA1456	ENSG00000250305.3	359	0.938429	0.00391861	0.0506875	0.98408	FALSE	FALSE	0.355688	89	0.00915759	0.341827	0.123214	0.563928	TRUE	FALSE	1
chr8	12977852	A	KIAA1456	ENSG00000250305.3	358	0.258908	-0.0587227	0.0519158	0.632568	FALSE	FALSE	0.355688	89	0.311027	-0.163213	0.158557	0.928786	FALSE	FALSE	1
chr8	12978496	AGAT	KIAA1456	ENSG00000250305.3	352	0.00251707	0.155703	0.0510934	0.0338511	TRUE	FALSE	0.355688	82	0.826776	0.0510081	0.230655	0.991168	FALSE	FALSE	1
chr8	12979476	A	KIAA1456	ENSG00000250305.3	359	0.119621	0.0827775	0.0530358	0.442441	FALSE	FALSE	0.355688	89	0.881597	-0.0227074	0.151242	0.993819	FALSE	FALSE	1
chr8	12981589	TTTA	KIAA1456	ENSG00000250305.3	358	0.161689	0.0707814	0.050455	0.513144	FALSE	FALSE	0.355688	87	0.310513	-0.171322	0.166077	0.928692	FALSE	FALSE	1
chr8	12984953	AT	KIAA1456	ENSG00000250305.3	356	0.185842	0.0673677	0.050804	0.547516	FALSE	FALSE	0.355688	78	0.0384091	-0.368653	0.166875	0.735228	FALSE	FALSE	1
chr8	12987693	A	KIAA1456	ENSG00000250305.3	357	0.365127	-0.0461793	0.0509135	0.725237	FALSE	FALSE	0.355688	89	0.705453	0.0551531	0.14462	0.982757	FALSE	FALSE	1
chr8	12996936	CTTTA	KIAA1456	ENSG00000250305.3	355	0.23265	-0.0606967	0.0507501	0.604258	FALSE	FALSE	0.355688	80	0.461835	-0.136743	0.182727	0.957233	FALSE	FALSE	1
chr8	13013589	TTTG	KIAA1456	ENSG00000250305.3	359	0.96649	-0.00216438	0.0514772	0.991461	FALSE	FALSE	0.355688							FALSE
chr8	13015058	GAAA	KIAA1456	ENSG00000250305.3	356	0.519883	-0.0332942	0.051676	0.823721	FALSE	FALSE	0.355688	84	0.179466	0.196598	0.142652	0.886972	FALSE	FALSE	1
chr8	13016095	TA	KIAA1456	ENSG00000250305.3							FALSE		89	0.171245	-0.194239	0.138779	0.883546	FALSE	FALSE	1
chr8	13018099	A	KIAA1456	ENSG00000250305.3	357	0.114273	0.0812203	0.0512791	0.432391	FALSE	FALSE	0.355688	88	0.556937	0.102676	0.172905	0.968339	FALSE	FALSE	1
chr8	13029185	TTTG	KIAA1456	ENSG00000250305.3	359	0.630897	0.0241589	0.0502312	0.877714	FALSE	FALSE	0.355688	89	0.501197	-0.0974262	0.143207	0.962032	FALSE	FALSE	1
chr8	13032952	ATAT	KIAA1456	ENSG00000250305.3	358	0.698351	-0.0199953	0.0515453	0.905618	FALSE	FALSE	0.355688	87	0.8896	0.0231232	0.165172	0.994306	FALSE	FALSE	1
chr8	13034132	TAT	KIAA1456	ENSG00000250305.3							FALSE		89	0.910432	-0.0162736	0.143522	0.995486	FALSE	FALSE	1
chr8	13044556	ATAG	KIAA1456	ENSG00000250305.3	351	0.350484	0.0487405	0.052121	0.714066	FALSE	FALSE	0.355688	78	0.526831	0.0869331	0.135083	0.965065	FALSE	FALSE	1
chr8	13049202	A	KIAA1456	ENSG00000250305.3	358	0.707385	0.0198396	0.0528034	0.909072	FALSE	FALSE	0.355688	89	0.518718	0.0905197	0.138721	0.963999	FALSE	FALSE	1
chr8	13053269	AATTC	KIAA1456	ENSG00000250305.3	357	0.378442	-0.0450208	0.0510396	0.735673	FALSE	FALSE	0.355688	85	0.888712	0.0182964	0.129565	0.994257	FALSE	FALSE	1
chr8	13053968	T	KIAA1456	ENSG00000250305.3	358	0.538762	0.0322605	0.0524228	0.833565	FALSE	FALSE	0.355688	89	0.232325	0.16873	0.13859	0.907294	FALSE	FALSE	1
chr8	13055431	A	KIAA1456	ENSG00000250305.3							FALSE		88	0.0677817	0.242585	0.128176	0.798121	FALSE	FALSE	1
chr8	13057128	AAT	KIAA1456	ENSG00000250305.3	357	0.281472	-0.0568192	0.052661	0.654881	FALSE	FALSE	0.355688	87	0.241575	-0.200953	0.168207	0.910259	FALSE	FALSE	1
chr8	13060137	A	KIAA1456	ENSG00000250305.3	358	0.0896778	0.0869407	0.0510639	0.38105	FALSE	FALSE	0.355688	87	0.311961	-0.163795	0.159265	0.92897	FALSE	FALSE	1
chr8	13060955	AAAAT	KIAA1456	ENSG00000250305.3							FALSE		88	0.0133527	0.305689	0.11648	0.607272	FALSE	FALSE	1
chr8	13068060	T	KIAA1456	ENSG00000250305.3							FALSE		89	0.536858	0.0958744	0.153572	0.966303	FALSE	FALSE	1
chr8	13072293	T	KIAA1456	ENSG00000250305.3	359	0.601122	0.0271458	0.0518703	0.864514	FALSE	FALSE	0.355688	86	0.18224	-0.21571	0.157839	0.888583	FALSE	FALSE	1
chr8	13073540	C	KIAA1456	ENSG00000250305.3	359	0.709961	0.0193905	0.0520886	0.910051	FALSE	FALSE	0.355688							FALSE
chr8	13075220	T	KIAA1456	ENSG00000250305.3	358	0.647947	-0.0231269	0.0505976	0.885021	FALSE	FALSE	0.355688	89	0.925008	0.0146682	0.154611	0.996038	FALSE	FALSE	1
chr8	13075755	AAAAAA	KIAA1456	ENSG00000250305.3	354	0.70842	0.0195846	0.0523179	0.909437	FALSE	FALSE	0.355688	87	0.499148	-0.112915	0.16505	0.961737	FALSE	FALSE	1
chr8	13079529	T	KIAA1456	ENSG00000250305.3	357	0.4317	0.0404213	0.0513385	0.772373	FALSE	FALSE	0.355688	87	0.780193	-0.0454639	0.161456	0.988475	FALSE	FALSE	1
chr8	13080240	A	KIAA1456	ENSG00000250305.3	359	0.167311	0.0709899	0.0512849	0.521619	FALSE	FALSE	0.355688	87	0.805605	0.0503621	0.202839	0.990178	FALSE	FALSE	1
chr8	13082304	TG	KIAA1456	ENSG00000250305.3	358	0.255996	-0.0582191	0.051156	0.62951	FALSE	FALSE	0.355688	87	0.121564	-0.224333	0.140793	0.854287	FALSE	FALSE	1
chr8	13084610	A	KIAA1456	ENSG00000250305.3	351	0.78071	0.0149616	0.0536935	0.935586	FALSE	FALSE	0.355688							FALSE
chr8	13085577	T	KIAA1456	ENSG00000250305.3							FALSE		88	0.330533	0.133928	0.135478	0.93376	FALSE	FALSE	1
chr8	13089289	T	KIAA1456	ENSG00000250305.3	359	0.530119	0.0328135	0.0522052	0.829067	FALSE	FALSE	0.355688							FALSE
chr8	13093149	A	KIAA1456	ENSG00000250305.3	358	0.645036	0.0238467	0.0517132	0.883832	FALSE	FALSE	0.355688	89	0.236482	0.184064	0.152565	0.908529	FALSE	FALSE	1
chr8	13094666	A	KIAA1456	ENSG00000250305.3	359	0.523687	0.0333831	0.0522906	0.82568	FALSE	FALSE	0.355688	89	0.844212	0.0272621	0.137611	0.992258	FALSE	FALSE	1
chr8	13097250	TTA	KIAA1456	ENSG00000250305.3	358	0.806763	-0.0127365	0.052024	0.944526	FALSE	FALSE	0.355688	85	0.420305	-0.126475	0.154629	0.950909	FALSE	FALSE	1
chr8	13103312	AAAT	KIAA1456	ENSG00000250305.3	358	0.4804	-0.0368636	0.052175	0.801925	FALSE	FALSE	0.355688	84	0.247886	0.166501	0.140978	0.912685	FALSE	FALSE	1
chr8	13104351	A	KIAA1456	ENSG00000250305.3	358	0.520005	-0.033784	0.0524519	0.823777	FALSE	FALSE	0.355688	86	0.554671	-0.110022	0.184071	0.968169	FALSE	FALSE	1
chr8	13109558	A	KIAA1456	ENSG00000250305.3	359	0.678728	-0.0217663	0.0524994	0.897779	FALSE	FALSE	0.355688							FALSE
chr8	13118005	T	KIAA1456	ENSG00000250305.3	353	0.775929	0.0150364	0.05278	0.933796	FALSE	FALSE	0.355688	80	0.463591	0.12973	0.174045	0.957585	FALSE	FALSE	1
chr8	13119227	A	KIAA1456	ENSG00000250305.3	359	0.585921	-0.029128	0.0534124	0.856986	FALSE	FALSE	0.355688	89	0.720856	0.0618093	0.171463	0.983985	FALSE	FALSE	1
chr8	13122489	A	KIAA1456	ENSG00000250305.3							FALSE		88	0.666026	0.068523	0.157247	0.979312	FALSE	FALSE	1
chr8	13122803	A	KIAA1456	ENSG00000250305.3	357	0.138484	-0.0798701	0.0537696	0.476175	FALSE	FALSE	0.355688	87	0.88888	0.022242	0.157841	0.994267	FALSE	FALSE	1
chr8	13123508	T	KIAA1456	ENSG00000250305.3	359	0.184028	-0.0680902	0.0511379	0.544968	FALSE	FALSE	0.355688	86	0.535159	0.128883	0.205349	0.966167	FALSE	FALSE	1
chr8	13126368	TA	KIAA1456	ENSG00000250305.3	350	0.696639	-0.020316	0.0520596	0.904903	FALSE	FALSE	0.355688	85	0.16544	-0.230327	0.161724	0.880764	FALSE	FALSE	1
chr8	13128835	A	KIAA1456	ENSG00000250305.3	359	0.213636	-0.0635755	0.0510131	0.582412	FALSE	FALSE	0.355688	87	0.777567	-0.0499109	0.175097	0.988338	FALSE	FALSE	1
chr8	144015043	T	KIAA1875	ENSG00000179698.9							FALSE		87	0.101768	0.322547	0.191074	0.838464	FALSE	FALSE	1
chr8	144015207	T	KIAA1875	ENSG00000179698.9	357	0.311315	-0.0446242	0.0440004	0.68229	FALSE	FALSE	0.00192483	88	0.843314	0.0379349	0.190322	0.992172	FALSE	FALSE	1
chr8	144016604	TTTG	KIAA1875	ENSG00000179698.9							FALSE		89	0.333286	0.176313	0.179477	0.934388	FALSE	FALSE	1
chr8	144028360	G	KIAA1875	ENSG00000179698.9	359	0.645081	-0.0206263	0.0447359	0.883859	FALSE	FALSE	0.00192483	89	0.413628	0.131724	0.159026	0.949714	FALSE	FALSE	1
chr8	144030348	TGTA	KIAA1875	ENSG00000179698.9							FALSE		87	0.375983	0.151054	0.168086	0.942452	FALSE	FALSE	1
chr8	144033072	A	KIAA1875	ENSG00000179698.9	358	0.288058	0.0478138	0.0449262	0.661143	FALSE	FALSE	0.00192483	87	0.875394	-0.0276901	0.175081	0.993527	FALSE	FALSE	1
chr8	144034407	T	KIAA1875	ENSG00000179698.9	359	0.540242	0.0273682	0.0446357	0.834299	FALSE	FALSE	0.00192483	89	0.869044	0.0251096	0.151079	0.993257	FALSE	FALSE	1
chr8	144038126	A	KIAA1875	ENSG00000179698.9	359	0.210934	0.0547716	0.0436892	0.579164	FALSE	FALSE	0.00192483							FALSE
chr8	144038433	A	KIAA1875	ENSG00000179698.9	357	0.505827	-0.0292533	0.0439139	0.816116	FALSE	FALSE	0.00192483	89	0.187128	-0.203547	0.151001	0.890991	FALSE	FALSE	1
chr8	144042991	T	KIAA1875	ENSG00000179698.9							FALSE		89	0.693636	0.0598022	0.150445	0.981927	FALSE	FALSE	1
chr8	144043300	T	KIAA1875	ENSG00000179698.9							FALSE		89	0.776372	0.0477174	0.166576	0.988253	FALSE	FALSE	1
chr8	144044305	T	KIAA1875	ENSG00000179698.9	358	1.01964e-05	0.195331	0.0435118	0.000327689	FALSE	FALSE	0.00192483							FALSE
chr8	144044469	T	KIAA1875	ENSG00000179698.9							FALSE		87	0.409205	0.156295	0.18673	0.949128	FALSE	FALSE	1
chr8	144054966	G	KIAA1875	ENSG00000179698.9	338	0.391949	-0.0417194	0.0486575	0.745355	FALSE	FALSE	0.00192483	76	0.411712	0.174015	0.207322	0.949448	FALSE	FALSE	1
chr8	144061516	A	KIAA1875	ENSG00000179698.9	356	0.00314549	0.131315	0.044105	0.0402011	FALSE	FALSE	0.00192483	89	0.535036	0.0895878	0.142858	0.966167	FALSE	FALSE	1
chr8	144065978	T	KIAA1875	ENSG00000179698.9							FALSE		87	0.660713	-0.0849578	0.191639	0.978806	FALSE	FALSE	1
chr8	144070524	A	KIAA1875	ENSG00000179698.9	356	0.193724	-0.0573082	0.0439963	0.55771	FALSE	FALSE	0.00192483	89	0.946505	-0.0091737	0.135656	0.997358	FALSE	FALSE	1
chr8	144077070	A	KIAA1875	ENSG00000179698.9	355	9.83251e-06	-0.1972	0.0438399	0.00031729	TRUE	TRUE	0.00192483	83	0.327136	-0.15614	0.15634	0.933057	FALSE	FALSE	1
chr8	144081640	A	KIAA1875	ENSG00000179698.9	356	0.000199722	0.164213	0.0436039	0.00429976	FALSE	FALSE	0.00192483							FALSE
chr8	144088279	T	KIAA1875	ENSG00000179698.9	357	9.26187e-05	-0.173148	0.0436928	0.00222832	FALSE	FALSE	0.00192483	87	0.245569	-0.175971	0.148579	0.91184	FALSE	FALSE	1
chr8	144089124	T	KIAA1875	ENSG00000179698.9							FALSE		87	0.00959734	0.392706	0.141929	0.568801	TRUE	FALSE	1
chr8	144100841	T	KIAA1875	ENSG00000179698.9	357	2.67258e-05	0.186925	0.0438191	0.000762287	FALSE	FALSE	0.00192483	89	0.488919	0.101105	0.144413	0.960639	FALSE	FALSE	1
chr8	144101237	T	KIAA1875	ENSG00000179698.9	359	0.48136	-0.0318536	0.0451831	0.802469	FALSE	FALSE	0.00192483							FALSE
chr8	144101404	T	KIAA1875	ENSG00000179698.9	359	3.03245e-05	0.184669	0.0436013	0.000850632	FALSE	FALSE	0.00192483	87	0.942525	-0.0116293	0.159955	0.997144	FALSE	FALSE	1
chr8	144102276	T	KIAA1875	ENSG00000179698.9							FALSE		89	0.585824	0.0807262	0.146651	0.971529	FALSE	FALSE	1
chr8	144117599	CTGTT	KIAA1875	ENSG00000179698.9	353	0.000229952	-0.161649	0.0433441	0.00484328	FALSE	FALSE	0.00192483	85	0.500998	-0.103456	0.151751	0.961976	FALSE	FALSE	1
chr8	144118316	A	KIAA1875	ENSG00000179698.9	359	8.39281e-05	-0.170493	0.0427604	0.00204716	FALSE	FALSE	0.00192483	89	0.459171	-0.127858	0.170645	0.956921	FALSE	FALSE	1
chr8	144118624	A	KIAA1875	ENSG00000179698.9	331	0.000497448	-0.1585	0.0449738	0.00920673	FALSE	FALSE	0.00192483	79	0.263192	-0.182469	0.158908	0.916974	FALSE	FALSE	1
chr8	144121229	T	KIAA1875	ENSG00000179698.9							FALSE		87	0.948014	-0.0108061	0.164352	0.997414	FALSE	FALSE	1
chr8	144124623	A	KIAA1875	ENSG00000179698.9							FALSE		89	0.236026	0.214673	0.177759	0.908469	FALSE	FALSE	1
chr8	144125239	A	KIAA1875	ENSG00000179698.9	355	0.000734522	-0.150336	0.0440634	0.0126667	FALSE	FALSE	0.00192483	87	0.959581	0.00908211	0.177716	0.997909	FALSE	FALSE	1
chr8	144127490	A	KIAA1875	ENSG00000179698.9							FALSE		87	0.968423	-0.00679596	0.17025	0.998193	FALSE	FALSE	1
chr8	144129223	TATC	KIAA1875	ENSG00000179698.9							FALSE		86	0.401039	0.170923	0.200546	0.947377	FALSE	FALSE	1
chr8	144130633	GAAG	KIAA1875	ENSG00000179698.9	355	0.0115029	0.109612	0.043107	0.10502	FALSE	FALSE	0.00192483	88	0.823698	0.0324218	0.144298	0.991032	FALSE	FALSE	1
chr8	144133054	A	KIAA1875	ENSG00000179698.9							FALSE		89	0.492926	-0.106306	0.153263	0.961044	FALSE	FALSE	1
chr8	144133228	A	KIAA1875	ENSG00000179698.9							FALSE		89	0.149739	0.243674	0.1651	0.87234	FALSE	FALSE	1
chr8	144133721	A	KIAA1875	ENSG00000179698.9							FALSE		89	0.0740984	-0.278759	0.150973	0.806575	FALSE	FALSE	1
chr8	144134989	T	KIAA1875	ENSG00000179698.9	359	0.00238089	-0.13238	0.043205	0.0323935	FALSE	FALSE	0.00192483	88	0.647915	0.0697056	0.151158	0.977576	FALSE	FALSE	1
chr8	144135701	A	KIAA1875	ENSG00000179698.9							FALSE		89	0.593761	-0.0795583	0.147661	0.972446	FALSE	FALSE	1
chr8	144135907	T	KIAA1875	ENSG00000179698.9							FALSE		89	0.139966	-0.216816	0.143254	0.866092	FALSE	FALSE	1
chr8	144145521	A	KIAA1875	ENSG00000179698.9	358	0.460226	-0.0329352	0.0445417	0.790326	FALSE	FALSE	0.00192483	88	0.585034	0.103626	0.187792	0.971465	FALSE	FALSE	1
chr8	144152394	T	KIAA1875	ENSG00000179698.9							FALSE		89	0.412946	0.127262	0.153413	0.949698	FALSE	FALSE	1
chr8	144153202	T	KIAA1875	ENSG00000179698.9							FALSE		86	0.36524	0.144977	0.15761	0.939908	FALSE	FALSE	1
chr8	144154060	TATTTT	KIAA1875	ENSG00000179698.9							FALSE		89	0.34919	-0.149002	0.15683	0.937158	FALSE	FALSE	1
chr8	144156709	A	KIAA1875	ENSG00000179698.9	357	0.704326	-0.01717	0.0452021	0.907832	FALSE	FALSE	0.00192483	84	0.296759	-0.165843	0.15587	0.925725	FALSE	FALSE	1
chr8	144158742	T	KIAA1875	ENSG00000179698.9							FALSE		89	0.34919	0.149002	0.15683	0.937158	FALSE	FALSE	1
chr8	144162066	T	KIAA1875	ENSG00000179698.9							FALSE		89	0.151952	-0.235524	0.160474	0.873424	FALSE	FALSE	1
chr8	144164094	T	KIAA1875	ENSG00000179698.9	357	0.0271173	0.0980021	0.0441309	0.187534	FALSE	FALSE	0.00192483							FALSE
chr8	144165126	T	KIAA1875	ENSG00000179698.9	358	2.43341e-05	0.195978	0.0457063	0.00070111	FALSE	FALSE	0.00192483	89	0.0613872	-0.279145	0.143978	0.789148	FALSE	FALSE	1
chr8	144165747	T	KIAA1875	ENSG00000179698.9							FALSE		88	0.255115	0.190715	0.164484	0.91495	FALSE	FALSE	1
chr8	144169454	T	KIAA1875	ENSG00000179698.9							FALSE		87	0.510599	-0.107603	0.161604	0.963097	FALSE	FALSE	1
chr8	144176373	A	KIAA1875	ENSG00000179698.9	359	0.487846	0.0316834	0.0456146	0.806195	FALSE	FALSE	0.00192483	89	0.343193	-0.142563	0.148173	0.936101	FALSE	FALSE	1
chr8	144176537	A	KIAA1875	ENSG00000179698.9							FALSE		86	0.692133	-0.063864	0.159685	0.981704	FALSE	FALSE	1
chr8	144176828	A	KIAA1875	ENSG00000179698.9	353	0.52891	-0.0282069	0.0447434	0.82845	FALSE	FALSE	0.00192483	87	0.0509913	0.279888	0.137677	0.766413	FALSE	FALSE	1
chr8	144177968	T	KIAA1875	ENSG00000179698.9							FALSE		87	0.976492	0.00542548	0.182591	0.99858	FALSE	FALSE	1
chr8	144186121	T	KIAA1875	ENSG00000179698.9							FALSE		87	0.37234	-0.145347	0.16049	0.941586	FALSE	FALSE	1
chr8	144196291	A	KIAA1875	ENSG00000179698.9	359	0.00881315	0.121021	0.0459046	0.0868119	FALSE	FALSE	0.00192483							FALSE
chr8	144198048	A	KIAA1875	ENSG00000179698.9	358	0.0014044	-0.146655	0.0454925	0.021378	FALSE	FALSE	0.00192483	86	0.906844	-0.0200406	0.169769	0.995331	FALSE	FALSE	1
chr8	144205518	AC	KIAA1875	ENSG00000179698.9							FALSE		87	0.0457683	-0.315322	0.1513	0.754562	FALSE	FALSE	1
chr8	144208408	T	KIAA1875	ENSG00000179698.9							FALSE		89	0.238464	-0.213644	0.177849	0.908952	FALSE	FALSE	1
chr8	144209027	TT	KIAA1875	ENSG00000179698.9	358	0.00484743	-0.128373	0.0452329	0.0559005	FALSE	FALSE	0.00192483	77	0.543601	-0.115927	0.187608	0.967101	FALSE	FALSE	1
chr8	144209579	A	KIAA1875	ENSG00000179698.9							FALSE		85	0.283957	-0.16449	0.150573	0.922683	FALSE	FALSE	1
chr8	144209906	A	KIAA1875	ENSG00000179698.9	359	0.00204271	0.13935	0.0447927	0.0287256	FALSE	FALSE	0.00192483	88	0.772386	0.0491851	0.16856	0.987887	FALSE	FALSE	1
chr8	144210680	CT	KIAA1875	ENSG00000179698.9	359	0.467339	-0.0331399	0.0455384	0.794343	FALSE	FALSE	0.00192483	89	0.84715	0.0322479	0.165948	0.992449	FALSE	FALSE	1
chr8	144212070	TTGT	KIAA1875	ENSG00000179698.9							FALSE		86	0.621619	0.081483	0.163328	0.975218	FALSE	FALSE	1
chr8	144212581	T	KIAA1875	ENSG00000179698.9	357	0.0130777	0.118769	0.0475736	0.114924	FALSE	FALSE	0.00192483	84	0.650663	-0.0958033	0.209207	0.977809	FALSE	FALSE	1
chr8	144215873	A	KIAA1875	ENSG00000179698.9	357	0.00924569	0.124538	0.0475371	0.0896999	FALSE	FALSE	0.00192483	85	0.479418	0.117588	0.164039	0.95925	FALSE	FALSE	1
chr8	144216685	T	KIAA1875	ENSG00000179698.9	358	0.620952	0.022384	0.045219	0.873283	FALSE	FALSE	0.00192483	82	0.351995	0.143796	0.151617	0.9374	FALSE	FALSE	1
chr8	22515914	TTTAT	KIAA1967	ENSG00000158941.12	358	0.672941	-0.0211428	0.0500388	0.895437	FALSE	FALSE	1	83	0.965976	-0.00597652	0.138767	0.998191	FALSE	FALSE	1
chr8	22522129	AC	KIAA1967	ENSG00000158941.12	359	0.318706	-0.0499077	0.0499691	0.688532	FALSE	FALSE	1	85	0.592047	0.0862278	0.159067	0.972248	FALSE	FALSE	1
chr8	22525148	T	KIAA1967	ENSG00000158941.12	359	0.433955	-0.039122	0.0499331	0.773926	FALSE	FALSE	1	89	0.884463	0.0192409	0.131357	0.993951	FALSE	FALSE	1
chr8	22525872	T	KIAA1967	ENSG00000158941.12	359	0.44807	0.0377731	0.0497258	0.782867	FALSE	FALSE	1	89	0.980624	-0.00304578	0.124433	0.998876	FALSE	FALSE	1
chr8	22527636	T	KIAA1967	ENSG00000158941.12							FALSE		89	0.253485	0.132237	0.113717	0.914478	FALSE	FALSE	1
chr8	22530509	AAAT	KIAA1967	ENSG00000158941.12	357	0.519614	0.0321056	0.0497993	0.823605	FALSE	FALSE	1	88	0.513832	0.0830569	0.125755	0.96326	FALSE	FALSE	1
chr8	22534423	A	KIAA1967	ENSG00000158941.12	359	0.44807	-0.0377731	0.0497258	0.782867	FALSE	FALSE	1	89	0.303054	0.142642	0.136271	0.927028	FALSE	FALSE	1
chr8	22543620	GG	KIAA1967	ENSG00000158941.12	355	0.362863	-0.046118	0.0506056	0.723493	FALSE	FALSE	1	84	0.695569	0.0561737	0.142026	0.982194	FALSE	FALSE	1
chr8	22547328	T	KIAA1967	ENSG00000158941.12	359	0.517297	0.0321864	0.0496491	0.822371	FALSE	FALSE	1	89	0.95247	-0.00772023	0.128512	0.997648	FALSE	FALSE	1
chr8	22557643	A	KIAA1967	ENSG00000158941.12	359	0.0903733	-0.0864789	0.0509037	0.382603	FALSE	FALSE	1	89	0.325749	-0.122277	0.122518	0.932766	FALSE	FALSE	1
chr8	22560057	A	KIAA1967	ENSG00000158941.12	357	0.239506	-0.0601371	0.0510258	0.611846	FALSE	FALSE	1							FALSE
chr8	22560833	GT	KIAA1967	ENSG00000158941.12	354	0.520284	-0.0326294	0.0506925	0.823941	FALSE	FALSE	1	79	0.0167809	-0.337355	0.130347	0.635031	TRUE	FALSE	1
chr8	22567849	T	KIAA1967	ENSG00000158941.12	358	0.0343623	-0.106419	0.0500687	0.218293	FALSE	FALSE	1	89	0.274301	-0.129151	0.116113	0.919916	FALSE	FALSE	1
chr8	22575902	TT	KIAA1967	ENSG00000158941.12	354	0.861776	0.0087857	0.0504157	0.962104	FALSE	FALSE	1	81	0.418667	-0.13783	0.167494	0.950817	FALSE	FALSE	1
chr8	22576032	TTTG	KIAA1967	ENSG00000158941.12	355	0.319571	-0.0504777	0.0506293	0.689229	FALSE	FALSE	1	88	0.777474	0.0350191	0.122837	0.988338	FALSE	FALSE	1
chr8	22582910	C	KIAA1967	ENSG00000158941.12	355	0.226336	-0.064353	0.0530809	0.597266	FALSE	FALSE	1	77	0.960958	0.00779297	0.157216	0.997981	FALSE	FALSE	1
chr8	22584171	T	KIAA1967	ENSG00000158941.12	356	0.676325	-0.0214861	0.0514153	0.896777	FALSE	FALSE	1							FALSE
chr8	22593578	A	KIAA1967	ENSG00000158941.12	355	0.293521	0.0542199	0.0515258	0.666531	FALSE	FALSE	1	85	0.463229	0.100829	0.13557	0.95755	FALSE	FALSE	1
chr8	22595962	T	KIAA1967	ENSG00000158941.12							FALSE		87	0.611912	-0.0710717	0.138621	0.974136	FALSE	FALSE	1
chr8	22611944	T	KIAA1967	ENSG00000158941.12	358	0.49457	0.0352673	0.0515686	0.809938	FALSE	FALSE	1	89	0.246464	0.151275	0.128135	0.912107	FALSE	FALSE	1
chr8	22612276	T	KIAA1967	ENSG00000158941.12							FALSE		89	0.426049	-0.110091	0.136547	0.951921	FALSE	FALSE	1
chr8	22613356	T	KIAA1967	ENSG00000158941.12	358	0.682484	0.020939	0.0511365	0.899313	FALSE	FALSE	1	82	0.669198	0.0663299	0.153419	0.979676	FALSE	FALSE	1
chr8	22619566	GCAGTCC	KIAA1967	ENSG00000158941.12	359	0.094821	0.0826776	0.0493375	0.392499	FALSE	FALSE	1	89	0.545926	0.0868986	0.14237	0.967381	FALSE	FALSE	1
chr8	22639862	T	KIAA1967	ENSG00000158941.12	356	0.302493	0.05271	0.0510318	0.674466	FALSE	FALSE	1							FALSE
chr8	22640355	T	KIAA1967	ENSG00000158941.12	359	0.597153	-0.0272099	0.0514307	0.862597	FALSE	FALSE	1	88	0.62826	0.0538045	0.110022	0.975901	FALSE	FALSE	1
chr8	22645166	A	KIAA1967	ENSG00000158941.12	358	0.0611062	0.0941776	0.0501008	0.307832	FALSE	FALSE	1	87	0.149457	0.195373	0.132062	0.872154	FALSE	FALSE	1
chr8	22645299	A	KIAA1967	ENSG00000158941.12	359	0.234213	0.0594267	0.0498563	0.606109	FALSE	FALSE	1	89	0.464666	0.0874578	0.118178	0.957594	FALSE	FALSE	1
chr8	22647974	A	KIAA1967	ENSG00000158941.12	358	0.388735	-0.0440631	0.0510483	0.743083	FALSE	FALSE	1	89	0.48758	-0.102988	0.146648	0.960381	FALSE	FALSE	1
chr8	22648137	A	KIAA1967	ENSG00000158941.12	354	0.225228	0.0629287	0.0517816	0.595926	FALSE	FALSE	1	88	0.601709	-0.072246	0.137	0.973364	FALSE	FALSE	1
chr8	22648894	CGTA	KIAA1967	ENSG00000158941.12	356	0.446646	-0.0388684	0.0510067	0.781963	FALSE	FALSE	1	80	0.412567	0.139175	0.166771	0.949643	FALSE	FALSE	1
chr8	22649813	AC	KIAA1967	ENSG00000158941.12	357	0.413939	-0.0420334	0.0513781	0.760695	FALSE	FALSE	1	75	0.997085	0.000840312	0.226853	0.999797	FALSE	FALSE	1
chr8	22651988	T	KIAA1967	ENSG00000158941.12	359	0.590257	-0.0278718	0.0517066	0.859164	FALSE	FALSE	1	88	0.65627	-0.0588072	0.130858	0.978299	FALSE	FALSE	1
chr8	22656224	T	KIAA1967	ENSG00000158941.12	358	0.171443	0.069582	0.0507582	0.527574	FALSE	FALSE	1	89	0.671897	0.0566535	0.132531	0.979807	FALSE	FALSE	1
chr8	22663207	AG	KIAA1967	ENSG00000158941.12	357	0.983598	0.0010199	0.0495693	0.995762	FALSE	FALSE	1	87	0.873024	-0.0226522	0.14053	0.993527	FALSE	FALSE	1
chr8	22677203	A	KIAA1967	ENSG00000158941.12	359	0.402815	0.0412216	0.0492032	0.753068	FALSE	FALSE	1	89	0.609664	0.0647777	0.125631	0.973916	FALSE	FALSE	1
chr8	22692648	TCCA	KIAA1967	ENSG00000158941.12	354	0.786708	-0.0140723	0.0519596	0.937811	FALSE	FALSE	1	87	0.729162	-0.0412558	0.118045	0.984933	FALSE	FALSE	1
chr8	22693350	CCG	KIAA1967	ENSG00000158941.12	336	0.196029	0.0676019	0.0521599	0.56073	FALSE	FALSE	1	83	0.521245	0.124954	0.192168	0.964313	FALSE	FALSE	1
chr8	22698523	T	KIAA1967	ENSG00000158941.12							FALSE		88	0.888766	0.0204414	0.144953	0.994264	FALSE	FALSE	1
chr8	22699801	T	KIAA1967	ENSG00000158941.12	348	0.876855	0.00810808	0.0522786	0.966822	FALSE	FALSE	1	87	0.971727	0.00427811	0.119703	0.998238	FALSE	FALSE	1
chr8	22704660	A	KIAA1967	ENSG00000158941.12	358	0.992136	0.000505165	0.0512135	0.997812	FALSE	FALSE	1	89	0.660503	0.0569762	0.128516	0.978803	FALSE	FALSE	1
chr8	22706577	T	KIAA1967	ENSG00000158941.12	359	0.445905	0.0388447	0.0508933	0.781548	FALSE	FALSE	1	89	0.698915	0.0563501	0.144384	0.982441	FALSE	FALSE	1
chr8	22707938	GT	KIAA1967	ENSG00000158941.12	350	0.0200344	-0.121878	0.0521183	0.153629	TRUE	FALSE	1	86	0.540681	0.0790657	0.12771	0.966801	FALSE	FALSE	1
chr8	22712077	TTTTA	KIAA1967	ENSG00000158941.12	359	0.581865	0.0284354	0.0515829	0.854887	FALSE	FALSE	1	89	0.887853	0.0185248	0.130318	0.994226	FALSE	FALSE	1
chr8	28970981	GA	KIF13B	ENSG00000197892.8	351	0.850017	-0.00801395	0.0423428	0.958469	TRUE	FALSE	1	77	0.6156	0.0907023	0.177831	0.974645	FALSE	FALSE	0.689492
chr8	28989275	A	KIF13B	ENSG00000197892.8							FALSE		89	0.306143	-0.150604	0.144814	0.927931	FALSE	FALSE	0.689492
chr8	28993050	T	KIF13B	ENSG00000197892.8	359	0.928233	-0.00369942	0.0410391	0.981392	TRUE	FALSE	1	89	0.053833	-0.266648	0.133197	0.774528	FALSE	FALSE	0.689492
chr8	28994168	A	KIF13B	ENSG00000197892.8	359	0.258416	-0.0453999	0.0400961	0.632107	TRUE	FALSE	1							FALSE
chr8	29001549	CAAAC	KIF13B	ENSG00000197892.8	357	0.892603	-0.00550746	0.0407578	0.971437	TRUE	FALSE	1	89	0.181732	-0.174621	0.127915	0.888435	FALSE	FALSE	0.689492
chr8	29003085	T	KIF13B	ENSG00000197892.8	357	0.222266	0.0495392	0.0405042	0.592461	TRUE	FALSE	1	87	0.59893	0.0813473	0.153029	0.973046	FALSE	FALSE	0.689492
chr8	29003497	TA	KIF13B	ENSG00000197892.8	357	0.861918	-0.00709827	0.0407754	0.962144	TRUE	FALSE	1	89	0.39415	-0.116081	0.134391	0.946227	FALSE	FALSE	0.689492
chr8	29021860	A	KIF13B	ENSG00000197892.8	359	0.963478	0.0018786	0.0409926	0.990613	TRUE	FALSE	1	86	0.424065	0.121647	0.150026	0.95151	FALSE	FALSE	0.689492
chr8	29026043	TA	KIF13B	ENSG00000197892.8	356	0.623754	0.0200263	0.0407829	0.874509	TRUE	FALSE	1	84	0.323311	0.124931	0.124177	0.932432	FALSE	FALSE	0.689492
chr8	29030180	T	KIF13B	ENSG00000197892.8	359	0.988211	-0.00059952	0.0405391	0.996791	TRUE	FALSE	1	88	0.408519	0.10739	0.128171	0.94892	FALSE	FALSE	0.689492
chr8	29031533	T	KIF13B	ENSG00000197892.8							FALSE		89	0.493686	0.10376	0.149857	0.961185	FALSE	FALSE	0.689492
chr8	29051358	AACC	KIF13B	ENSG00000197892.8	359	0.973523	0.00135553	0.0408081	0.993356	TRUE	FALSE	1	89	0.765874	-0.0378675	0.12609	0.987323	FALSE	FALSE	0.689492
chr8	29078128	A	KIF13B	ENSG00000197892.8	355	0.215344	-0.050285	0.0404987	0.584582	TRUE	FALSE	1	86	0.0013397	-0.546673	0.154034	0.333022	TRUE	FALSE	0.689492
chr8	29078299	A	KIF13B	ENSG00000197892.8	359	0.597022	-0.0218583	0.0413006	0.862521	TRUE	FALSE	1	89	0.859327	-0.0240169	0.134424	0.992827	FALSE	FALSE	0.689492
chr8	29080328	A	KIF13B	ENSG00000197892.8	358	0.791157	-0.0106835	0.0403083	0.939481	TRUE	FALSE	1	85	0.821818	0.0312745	0.137573	0.990994	FALSE	FALSE	0.689492
chr8	29089886	A	KIF13B	ENSG00000197892.8	355	0.122566	0.0627993	0.0405552	0.447881	TRUE	FALSE	1	89	0.0978211	0.253292	0.148529	0.834419	FALSE	FALSE	0.689492
chr8	29094971	A	KIF13B	ENSG00000197892.8	353	0.406161	0.0338883	0.0407382	0.755302	TRUE	FALSE	1	88	0.432666	-0.122411	0.153979	0.953208	FALSE	FALSE	0.689492
chr8	29095966	T	KIF13B	ENSG00000197892.8	358	0.41471	0.0334498	0.0409541	0.761165	TRUE	FALSE	1	82	0.914645	-0.0154183	0.142404	0.995776	FALSE	FALSE	0.689492
chr8	29096289	T	KIF13B	ENSG00000197892.8	339	0.369216	0.0376853	0.0419013	0.728572	TRUE	FALSE	1							FALSE
chr8	29104960	G	KIF13B	ENSG00000197892.8							FALSE		89	0.37676	-0.0903234	0.100768	0.942581	FALSE	FALSE	0.689492
chr8	29115327	T	KIF13B	ENSG00000197892.8	358	0.511053	0.0280335	0.0426054	0.818978	TRUE	FALSE	1	88	0.922694	-0.0127392	0.130212	0.995907	FALSE	FALSE	0.689492
chr8	29118328	A	KIF13B	ENSG00000197892.8	359	0.985654	0.000754463	0.0419235	0.996223	TRUE	FALSE	1							FALSE
chr8	29124884	A	KIF13B	ENSG00000197892.8	359	0.166579	0.0571066	0.0411839	0.52051	TRUE	FALSE	1	85	0.106485	0.23007	0.137941	0.842618	FALSE	FALSE	0.689492
chr8	29125748	A	KIF13B	ENSG00000197892.8	359	0.188986	-0.0557906	0.0423762	0.551578	TRUE	FALSE	1	89	0.845057	-0.027697	0.140579	0.992311	FALSE	FALSE	0.689492
chr8	29129647	A	KIF13B	ENSG00000197892.8	359	0.495825	0.0276147	0.0404967	0.810629	TRUE	FALSE	1	88	0.0328342	-0.294122	0.131658	0.717764	FALSE	FALSE	0.689492
chr8	29131338	A	KIF13B	ENSG00000197892.8	358	0.2373	0.0476592	0.0402486	0.609488	TRUE	FALSE	1							FALSE
chr8	29145806	A	KIF13B	ENSG00000197892.8	358	0.792571	-0.0107371	0.0407931	0.939979	TRUE	FALSE	1	88	0.171649	-0.191732	0.13702	0.883772	FALSE	FALSE	0.689492
chr8	29148399	C	KIF13B	ENSG00000197892.8	359	0.755701	-0.0127105	0.0408154	0.926901	TRUE	FALSE	1	88	0.00436069	-0.409858	0.133255	0.479355	FALSE	FALSE	0.689492
chr8	29153681	A	KIF13B	ENSG00000197892.8	359	0.65553	-0.018471	0.0413652	0.888095	TRUE	FALSE	1	88	0.192815	0.158489	0.119053	0.893431	FALSE	FALSE	0.689492
chr8	29156680	T	KIF13B	ENSG00000197892.8	359	0.167204	0.0570437	0.0411994	0.521426	TRUE	FALSE	1							FALSE
chr8	29157393	A	KIF13B	ENSG00000197892.8	358	0.313079	-0.042717	0.0422742	0.68384	TRUE	FALSE	1	88	0.0168328	0.324014	0.128236	0.635237	FALSE	FALSE	0.689492
chr8	29166705	A	KIF13B	ENSG00000197892.8	357	0.191908	-0.0561794	0.0429538	0.555372	TRUE	FALSE	1	89	0.315612	0.149065	0.146214	0.9303	FALSE	FALSE	0.689492
chr8	29171677	A	KIF13B	ENSG00000197892.8							FALSE		87	0.125133	0.167327	0.10606	0.85672	FALSE	FALSE	0.689492
chr8	29172073	T	KIF13B	ENSG00000197892.8	331	0.420626	-0.036236	0.0449272	0.765292	TRUE	FALSE	1	83	0.828246	0.0335186	0.15295	0.991284	FALSE	FALSE	0.689492
chr8	29173467	A	KIF13B	ENSG00000197892.8	359	0.209135	-0.0534781	0.0424891	0.577039	TRUE	FALSE	1	88	0.089969	-0.211669	0.120937	0.825165	FALSE	FALSE	0.689492
chr8	29173621	A	KIF13B	ENSG00000197892.8	359	0.324004	0.0394351	0.0399191	0.692981	TRUE	FALSE	1							FALSE
chr8	29173943	A	KIF13B	ENSG00000197892.8	358	0.85763	-0.00741768	0.0413137	0.960743	TRUE	FALSE	1	88	0.0371116	-0.255757	0.117412	0.731345	FALSE	FALSE	0.689492
chr8	29178653	A	KIF13B	ENSG00000197892.8	359	0.773269	-0.0119271	0.0413618	0.932891	TRUE	FALSE	1	87	0.837859	0.0244127	0.118268	0.991911	FALSE	FALSE	0.689492
chr8	29179129	T	KIF13B	ENSG00000197892.8	358	0.519262	-0.0265382	0.041129	0.823423	TRUE	FALSE	1	89	0.0546362	-0.27329	0.136999	0.776658	FALSE	FALSE	0.689492
chr8	29186804	A	KIF13B	ENSG00000197892.8	358	0.542643	0.0254981	0.0418335	0.835633	TRUE	FALSE	1	88	0.608778	0.0775643	0.150008	0.973826	FALSE	FALSE	0.689492
chr8	29193982	T	KIF13B	ENSG00000197892.8	353	0.811013	0.0103413	0.0432086	0.945922	TRUE	FALSE	1	88	0.403098	-0.123903	0.146163	0.947779	FALSE	FALSE	0.689492
chr8	29194291	T	KIF13B	ENSG00000197892.8	358	0.075638	0.0760204	0.0426427	0.34739	TRUE	FALSE	1	87	0.256147	-0.147626	0.127524	0.915215	FALSE	FALSE	0.689492
chr8	29196245	A	KIF13B	ENSG00000197892.8	359	0.741097	0.0137698	0.0416377	0.921863	TRUE	FALSE	1	89	0.574269	-0.0720763	0.126985	0.97018	FALSE	FALSE	0.689492
chr8	29198310	T	KIF13B	ENSG00000197892.8	358	0.279686	0.0453841	0.0419068	0.653236	TRUE	FALSE	1							FALSE
chr8	29199575	A	KIF13B	ENSG00000197892.8	347	0.931732	0.00363595	0.0424063	0.982313	TRUE	FALSE	1	79	0.746849	0.0521202	0.159448	0.985811	FALSE	FALSE	0.689492
chr8	29205921	A	KIF13B	ENSG00000197892.8	359	0.107328	0.0680701	0.0421454	0.41855	TRUE	FALSE	1	89	0.679735	0.0508911	0.122151	0.980438	FALSE	FALSE	0.689492
chr8	29209886	A	KIF13B	ENSG00000197892.8	359	0.100035	-0.0681943	0.0413363	0.403624	TRUE	FALSE	1	88	0.339597	0.124136	0.127987	0.935397	FALSE	FALSE	0.689492
chr8	29210064	A	KIF13B	ENSG00000197892.8	359	0.689114	0.0168278	0.042023	0.901946	TRUE	FALSE	1	89	0.0183716	-0.316372	0.127311	0.646267	FALSE	FALSE	0.689492
chr8	29213795	A	KIF13B	ENSG00000197892.8							FALSE		89	0.110024	-0.193051	0.117447	0.845266	FALSE	FALSE	0.689492
chr8	29219747	AAAT	KIF13B	ENSG00000197892.8	355	0.0754685	0.072816	0.04082	0.346947	TRUE	FALSE	1	88	0.445878	0.0995037	0.128867	0.954939	FALSE	FALSE	0.689492
chr8	29221098	T	KIF13B	ENSG00000197892.8	358	0.227573	0.0516994	0.0427586	0.598752	TRUE	FALSE	1	79	0.425363	-0.165447	0.203695	0.951798	FALSE	FALSE	0.689492
chr8	29223155	A	KIF13B	ENSG00000197892.8	354	0.0237089	0.0966099	0.0424936	0.171879	TRUE	FALSE	1	85	0.933216	0.0142324	0.168318	0.996624	FALSE	FALSE	0.689492
chr8	29223997	T	KIF13B	ENSG00000197892.8							FALSE		88	0.147552	0.176558	0.118866	0.871143	FALSE	FALSE	0.689492
chr8	29224163	TG	KIF13B	ENSG00000197892.8	358	0.0469714	0.0845848	0.0424036	0.263974	TRUE	FALSE	1	89	0.0849236	0.225193	0.126662	0.820548	FALSE	FALSE	0.689492
chr8	29232442	AT	KIF13B	ENSG00000197892.8	359	0.946236	0.0028127	0.0416752	0.986037	TRUE	FALSE	1	89	0.609253	-0.0781322	0.151356	0.973858	FALSE	FALSE	0.689492
chr8	29234686	A	KIF13B	ENSG00000197892.8	358	0.949086	-0.00263653	0.0412548	0.986841	TRUE	FALSE	1	89	0.159889	-0.218804	0.152063	0.878246	FALSE	FALSE	0.689492
chr8	29243349	A	KIF13B	ENSG00000197892.8	357	0.0919409	0.0716383	0.042373	0.386103	TRUE	FALSE	1	89	0.686392	-0.0607488	0.149096	0.981098	FALSE	FALSE	0.689492
chr8	29246437	A	KIF13B	ENSG00000197892.8							FALSE		88	0.644444	-0.0578974	0.124232	0.977234	FALSE	FALSE	0.689492
chr8	29249430	T	KIF13B	ENSG00000197892.8	357	0.10477	-0.0677202	0.0416207	0.413289	TRUE	FALSE	1	87	0.953927	-0.00804378	0.138065	0.997744	FALSE	FALSE	0.689492
chr8	29256751	TTTG	KIF13B	ENSG00000197892.8	357	0.236443	-0.049415	0.0416547	0.608574	TRUE	FALSE	1	88	0.629697	-0.0591085	0.121378	0.976034	FALSE	FALSE	0.689492
chr8	29260622	T	KIF13B	ENSG00000197892.8	354	0.162168	0.0600873	0.0428796	0.513841	TRUE	FALSE	1							FALSE
chr8	29266289	T	KIF13B	ENSG00000197892.8	358	0.47255	-0.030401	0.0422681	0.797437	TRUE	FALSE	1	88	0.126779	0.177948	0.113408	0.8575	FALSE	FALSE	0.689492
chr8	29270566	T	KIF13B	ENSG00000197892.8	356	0.544187	-0.0244948	0.0403413	0.836379	TRUE	FALSE	1	86	0.598066	0.08094	0.151845	0.972888	FALSE	FALSE	0.689492
chr8	29272397	A	KIF13B	ENSG00000197892.8	359	0.766205	-0.0122858	0.0412815	0.930452	TRUE	FALSE	1							FALSE
chr8	29277631	AA	KIF13B	ENSG00000197892.8	352	0.144507	0.0597448	0.0408347	0.486338	TRUE	FALSE	1	75	0.932889	0.0160387	0.187814	0.996592	FALSE	FALSE	0.689492
chr8	29285115	ATA	KIF13B	ENSG00000197892.8	357	0.165851	0.0574558	0.0413637	0.519405	TRUE	FALSE	1	87	0.481355	-0.100806	0.141382	0.959383	FALSE	FALSE	0.689492
chr8	29287202	A	KIF13B	ENSG00000197892.8	359	0.0820754	0.0740382	0.042439	0.363191	TRUE	FALSE	1	88	0.368547	-0.157845	0.17298	0.940707	FALSE	FALSE	0.689492
chr8	29288478	AAAC	KIF13B	ENSG00000197892.8	357	0.120643	0.0642239	0.0412617	0.444351	TRUE	FALSE	1	89	0.577725	-0.0746022	0.132637	0.970606	FALSE	FALSE	0.689492
chr8	29293857	TTTA	KIF13B	ENSG00000197892.8	359	0.0959205	0.0685364	0.0410354	0.394836	TRUE	FALSE	1	89	0.680084	-0.0554798	0.133319	0.980459	FALSE	FALSE	0.689492
chr8	29294685	TTTTC	KIF13B	ENSG00000197892.8	357	0.105812	-0.0664916	0.0409887	0.415455	TRUE	FALSE	1	89	0.766395	-0.0454021	0.151526	0.987379	FALSE	FALSE	0.689492
chr8	29344832	T	KIF13B	ENSG00000197892.8	358	0.836479	0.00871578	0.0421912	0.954182	TRUE	FALSE	1							FALSE
chr8	29356070	T	KIF13B	ENSG00000197892.8	357	0.961554	0.00201622	0.0417921	0.990071	TRUE	FALSE	1	89	0.193879	-0.162943	0.122785	0.893824	FALSE	FALSE	0.689492
chr8	29358439	T	KIF13B	ENSG00000197892.8	359	0.406219	0.0336858	0.0405009	0.755349	TRUE	FALSE	1	89	0.1773	0.16519	0.119745	0.885953	FALSE	FALSE	0.689492
chr8	29362677	AAC	KIF13B	ENSG00000197892.8	356	0.578078	0.0234588	0.0421312	0.853128	TRUE	FALSE	1	84	0.0711688	-0.243546	0.129658	0.803255	FALSE	FALSE	0.689492
chr8	29362865	TCTT	KIF13B	ENSG00000197892.8	351	0.920467	-0.0041874	0.0419027	0.97944	TRUE	FALSE	1	66	0.158553	-0.283933	0.184674	0.877326	FALSE	FALSE	0.689492
chr8	29363072	GT	KIF13B	ENSG00000197892.8	357	0.588618	-0.0221366	0.0408859	0.858312	TRUE	FALSE	1	89	0.369611	-0.117668	0.129301	0.94078	FALSE	FALSE	0.689492
chr8	144369454	AAT	KIFC2	ENSG00000167702.6	356	0.0191939	-0.0811104	0.034449	0.149279	FALSE	FALSE	0.0813808	84	0.318604	0.114908	0.113088	0.931393	TRUE	FALSE	1
chr8	144371127	T	KIFC2	ENSG00000167702.6	358	0.216477	-0.04337	0.0350167	0.585858	FALSE	FALSE	0.0813808	86	0.821982	-0.0260492	0.114732	0.991002	TRUE	FALSE	1
chr8	144378454	CT	KIFC2	ENSG00000167702.6							FALSE		88	0.832151	-0.0254506	0.119074	0.991709	TRUE	FALSE	1
chr8	144383887	T	KIFC2	ENSG00000167702.6	358	0.279144	0.0380419	0.0350875	0.652682	FALSE	FALSE	0.0813808	88	0.903497	-0.0127613	0.104394	0.99526	TRUE	FALSE	1
chr8	144387735	T	KIFC2	ENSG00000167702.6							FALSE		89	0.948005	0.00763103	0.116104	0.997414	TRUE	FALSE	1
chr8	144392410	GAGC	KIFC2	ENSG00000167702.6	356	0.660871	0.0153746	0.03501	0.89044	FALSE	FALSE	0.0813808	87	0.968576	-0.0053232	0.134002	0.998193	TRUE	FALSE	1
chr8	144403099	T	KIFC2	ENSG00000167702.6							FALSE		89	0.602167	-0.0692306	0.13149	0.973409	TRUE	FALSE	1
chr8	144420347	A	KIFC2	ENSG00000167702.6	357	0.0798378	-0.0601192	0.0342056	0.357904	FALSE	FALSE	0.0813808	88	0.562489	0.0670629	0.114551	0.968866	TRUE	FALSE	1
chr8	144420517	A	KIFC2	ENSG00000167702.6	355	0.814696	-0.00829247	0.0353504	0.947122	FALSE	FALSE	0.0813808	88	0.276202	0.14903	0.134452	0.920529	TRUE	FALSE	1
chr8	144421521	A	KIFC2	ENSG00000167702.6	357	0.879499	-0.00525234	0.0346154	0.967672	FALSE	FALSE	0.0813808	88	0.745279	-0.0399165	0.121777	0.98581	TRUE	FALSE	1
chr8	144421714	A	KIFC2	ENSG00000167702.6	356	0.54734	0.0209361	0.0347523	0.837975	FALSE	FALSE	0.0813808	88	0.815108	-0.0263653	0.111793	0.990762	TRUE	FALSE	1
chr8	144428788	T	KIFC2	ENSG00000167702.6	358	0.877392	0.00535311	0.0346687	0.966956	FALSE	FALSE	0.0813808	88	0.312984	-0.113565	0.110722	0.929263	TRUE	FALSE	1
chr8	144431815	T	KIFC2	ENSG00000167702.6	356	0.234241	0.0416473	0.0349416	0.606146	FALSE	FALSE	0.0813808	82	0.200582	0.186759	0.142066	0.896215	TRUE	FALSE	1
chr8	144445343	GT	KIFC2	ENSG00000167702.6							FALSE		87	0.57203	-0.0575937	0.100806	0.969969	TRUE	FALSE	1
chr8	144445990	A	KIFC2	ENSG00000167702.6	356	0.99519	-0.000209617	0.0347393	0.998688	FALSE	FALSE	0.0813808	87	0.11777	0.183531	0.113962	0.851346	TRUE	FALSE	1
chr8	144446858	T	KIFC2	ENSG00000167702.6	357	0.849857	0.00663257	0.0350069	0.958434	FALSE	FALSE	0.0813808	88	0.224795	-0.111613	0.0901129	0.90478	TRUE	FALSE	1
chr8	144464728	CT	KIFC2	ENSG00000167702.6	359	0.0183989	-0.0816927	0.0344643	0.145118	FALSE	FALSE	0.0813808	89	0.365756	0.101257	0.110364	0.939975	TRUE	FALSE	1
chr8	144471320	T	KIFC2	ENSG00000167702.6	358	0.0296785	0.0756537	0.0346281	0.198598	FALSE	FALSE	0.0813808							FALSE
chr8	144482076	GCC	KIFC2	ENSG00000167702.6	358	0.00264984	-0.10208	0.0336794	0.0352243	FALSE	FALSE	0.0813808	89	0.628578	-0.058082	0.118916	0.975927	TRUE	FALSE	1
chr8	144483708	T	KIFC2	ENSG00000167702.6	359	0.00223969	0.104528	0.0339064	0.0308793	FALSE	FALSE	0.0813808	88	0.0726121	-0.198593	0.106855	0.804944	TRUE	FALSE	1
chr8	144485527	A	KIFC2	ENSG00000167702.6	354	0.00204918	-0.105941	0.0340592	0.0287957	FALSE	FALSE	0.0813808	87	0.100587	0.20571	0.12142	0.83725	TRUE	FALSE	1
chr8	144490506	A	KIFC2	ENSG00000167702.6	358	0.00146546	-0.108322	0.0337337	0.0221226	FALSE	FALSE	0.0813808	85	0.0418503	0.242926	0.113902	0.74401	TRUE	FALSE	1
chr8	144492335	T	KIFC2	ENSG00000167702.6	359	0.0011928	0.11091	0.0338997	0.0187318	TRUE	FALSE	0.0813808	87	0.582386	0.0679664	0.122258	0.971127	TRUE	FALSE	1
chr8	144513199	G	KIFC2	ENSG00000167702.6	359	0.00166245	-0.108787	0.034282	0.0244462	FALSE	FALSE	0.0813808	88	0.183575	0.129342	0.0950902	0.88911	TRUE	FALSE	1
chr8	144528690	C	KIFC2	ENSG00000167702.6	280	0.739531	0.0135286	0.0406401	0.921197	FALSE	FALSE	0.0813808	78	0.285553	0.151557	0.1383	0.922981	TRUE	FALSE	1
chr8	144541972	T	KIFC2	ENSG00000167702.6	358	0.0100933	-0.0887748	0.0342893	0.0955669	FALSE	FALSE	0.0813808	87	0.135901	0.17258	0.11262	0.863075	TRUE	FALSE	1
chr8	144574185	GAG	KIFC2	ENSG00000167702.6							FALSE		89	0.763395	-0.0319422	0.10521	0.987106	TRUE	FALSE	1
chr8	102552964	GATA	KLF10	ENSG00000155090.10	356	0.922641	-0.00255938	0.026334	0.980004	FALSE	FALSE	0.00408593	86	0.0354774	-0.138651	0.0628579	0.725765	FALSE	FALSE	1
chr8	102553205	A	KLF10	ENSG00000155090.10	359	0.799669	-0.00685172	0.0269754	0.942272	FALSE	FALSE	0.00408593	81	0.575481	-0.0444064	0.0782154	0.970322	FALSE	FALSE	1
chr8	102556417	TTTTG	KLF10	ENSG00000155090.10	353	0.0208758	-0.0626761	0.0269847	0.15791	FALSE	FALSE	0.00408593	86	0.896448	0.00933839	0.0711247	0.994779	FALSE	FALSE	1
chr8	102558746	AC	KLF10	ENSG00000155090.10							FALSE		87	0.0163311	0.200376	0.0787512	0.631863	FALSE	FALSE	1
chr8	102559050	A	KLF10	ENSG00000155090.10	359	0.967781	0.00108834	0.0269229	0.991772	FALSE	FALSE	0.00408593	88	0.17705	0.0931593	0.0674412	0.885861	FALSE	FALSE	1
chr8	102560756	TGCAGCCCC	KLF10	ENSG00000155090.10	359	0.409681	-0.021849	0.0264643	0.757757	FALSE	FALSE	0.00408593	89	0.812152	-0.0199179	0.0831227	0.990573	FALSE	FALSE	1
chr8	102563298	A	KLF10	ENSG00000155090.10	359	0.0311833	-0.0566743	0.0261795	0.205113	FALSE	FALSE	0.00408593							FALSE
chr8	102579363	T	KLF10	ENSG00000155090.10	356	0.132516	-0.0408589	0.0270881	0.465786	FALSE	FALSE	0.00408593	84	0.365451	0.091723	0.0996423	0.93992	FALSE	FALSE	1
chr8	102580099	TTTCT	KLF10	ENSG00000155090.10	359	0.565576	-0.0152924	0.0265857	0.846987	FALSE	FALSE	0.00408593	89	0.600995	-0.0356797	0.0675479	0.97326	FALSE	FALSE	1
chr8	102580396	T	KLF10	ENSG00000155090.10	358	0.835329	-0.00551162	0.0264915	0.953833	FALSE	FALSE	0.00408593	89	0.568248	0.0371749	0.0644733	0.969558	FALSE	FALSE	1
chr8	102581059	T	KLF10	ENSG00000155090.10	357	0.039912	-0.0564592	0.0273591	0.239413	FALSE	FALSE	0.00408593							FALSE
chr8	102582903	TTTG	KLF10	ENSG00000155090.10	357	0.580249	-0.0150167	0.0271243	0.85414	FALSE	FALSE	0.00408593	87	0.839098	-0.0175013	0.0854482	0.991946	FALSE	FALSE	1
chr8	102583439	A	KLF10	ENSG00000155090.10	356	0.868366	-0.00442017	0.0266473	0.96415	FALSE	FALSE	0.00408593	89	0.871794	0.0111132	0.0683134	0.993503	FALSE	FALSE	1
chr8	102593070	T	KLF10	ENSG00000155090.10	359	5.15761e-05	-0.107411	0.0261507	0.00134673	FALSE	FALSE	0.00408593	88	0.726493	0.0249297	0.0706266	0.984615	FALSE	FALSE	1
chr8	102595515	AAAT	KLF10	ENSG00000155090.10	359	0.344163	0.0252838	0.0266859	0.709135	FALSE	FALSE	0.00408593							FALSE
chr8	102602061	T	KLF10	ENSG00000155090.10	359	7.54076e-05	-0.103795	0.0258593	0.00186832	FALSE	FALSE	0.00408593	87	0.141869	-0.163092	0.10811	0.86709	FALSE	FALSE	1
chr8	102609235	T	KLF10	ENSG00000155090.10	359	0.170065	0.0357404	0.0259878	0.525626	FALSE	FALSE	0.00408593	88	0.430168	0.064582	0.0807927	0.952693	FALSE	FALSE	1
chr8	102617143	A	KLF10	ENSG00000155090.10	359	0.0027688	0.0772433	0.0256014	0.0364433	FALSE	FALSE	0.00408593	87	0.0613646	0.162121	0.0834087	0.789148	FALSE	FALSE	1
chr8	102625718	A	KLF10	ENSG00000155090.10	359	0.0849024	-0.0476228	0.0275499	0.369823	FALSE	FALSE	0.00408593	88	0.0780195	-0.13082	0.0717756	0.812501	FALSE	FALSE	1
chr8	102633349	T	KLF10	ENSG00000155090.10							FALSE		88	0.884487	-0.0127121	0.086781	0.993951	FALSE	FALSE	1
chr8	102635394	AC	KLF10	ENSG00000155090.10							FALSE		88	0.785999	0.0189844	0.0693185	0.988866	FALSE	FALSE	1
chr8	102636338	A	KLF10	ENSG00000155090.10							FALSE		88	0.774119	0.0261217	0.0902275	0.988058	FALSE	FALSE	1
chr8	102647401	A	KLF10	ENSG00000155090.10	358	1.65916e-05	-0.112406	0.025679	0.000501347	TRUE	TRUE	0.00408593							FALSE
chr8	102652471	T	KLF10	ENSG00000155090.10	359	0.0637689	0.0479096	0.0257492	0.315569	FALSE	FALSE	0.00408593	87	0.0208015	-0.163588	0.0670391	0.662084	FALSE	FALSE	1
chr8	102658526	AC	KLF10	ENSG00000155090.10	358	0.0720253	0.050417	0.0279271	0.338111	FALSE	FALSE	0.00408593	88	0.342656	0.0845945	0.0877813	0.935976	FALSE	FALSE	1
chr8	102658903	TTTTC	KLF10	ENSG00000155090.10	359	0.288623	-0.0280113	0.0263507	0.66173	FALSE	FALSE	0.00408593							FALSE
chr8	102659984	T	KLF10	ENSG00000155090.10	359	0.259974	-0.031531	0.0279388	0.633738	FALSE	FALSE	0.00408593	88	0.0815159	0.124356	0.0690668	0.817233	FALSE	FALSE	1
chr8	102660287	T	KLF10	ENSG00000155090.10	357	0.0455264	0.0531399	0.0264625	0.2592	FALSE	FALSE	0.00408593	89	0.185485	-0.0845613	0.0624914	0.890153	FALSE	FALSE	1
chr8	102663845	A	KLF10	ENSG00000155090.10	358	0.446322	-0.0213328	0.0279752	0.781752	FALSE	FALSE	0.00408593	89	0.633937	0.0386793	0.0804497	0.976378	FALSE	FALSE	1
chr8	102665519	AC	KLF10	ENSG00000155090.10	358	0.680858	-0.0112527	0.0273328	0.898719	FALSE	FALSE	0.00408593							FALSE
chr8	102665596	TTA	KLF10	ENSG00000155090.10	356	0.000216521	-0.099503	0.0265708	0.00460317	FALSE	FALSE	0.00408593	86	0.00846607	-0.198102	0.070123	0.555504	TRUE	FALSE	1
chr8	102667324	T	KLF10	ENSG00000155090.10	359	2.64834e-05	-0.108885	0.0255147	0.000756057	FALSE	FALSE	0.00408593	88	0.792308	-0.0172189	0.0648308	0.989207	FALSE	FALSE	1
chr8	102669651	A	KLF10	ENSG00000155090.10	358	0.0600308	-0.0524169	0.0277679	0.304657	FALSE	FALSE	0.00408593	89	0.252159	-0.0904451	0.0775566	0.913784	FALSE	FALSE	1
chr8	102677097	A	KLF10	ENSG00000155090.10	358	0.604958	-0.0140427	0.0271184	0.866271	FALSE	FALSE	0.00408593							FALSE
chr8	102678865	T	KLF10	ENSG00000155090.10	312	0.208537	-0.0377679	0.0299557	0.576294	FALSE	FALSE	0.00408593	75	0.522453	-0.0698048	0.107014	0.964551	FALSE	FALSE	1
chr8	102680008	CA	KLF10	ENSG00000155090.10	358	0.0405231	-0.0556473	0.0270493	0.241627	FALSE	FALSE	0.00408593	84	0.585636	0.0420235	0.0761596	0.971486	FALSE	FALSE	1
chr8	102682522	T	KLF10	ENSG00000155090.10	357	0.00176671	0.084256	0.0267039	0.0256342	FALSE	FALSE	0.00408593	89	0.355368	-0.0566626	0.0604203	0.938161	FALSE	FALSE	1
chr8	102684260	CA	KLF10	ENSG00000155090.10	350	0.00900773	-0.0705699	0.0268398	0.0881291	FALSE	FALSE	0.00408593	82	0.427238	0.0710809	0.0880728	0.952137	FALSE	FALSE	1
chr8	102689799	A	KLF10	ENSG00000155090.10	353	0.995539	-0.00014787	0.0264274	0.99877	FALSE	FALSE	0.00408593	87	0.407795	-0.0775251	0.09234	0.948754	FALSE	FALSE	1
chr8	102694036	GT	KLF10	ENSG00000155090.10	358	0.108628	0.0434043	0.0269732	0.421185	FALSE	FALSE	0.00408593	88	0.0324228	0.134553	0.0600765	0.716256	FALSE	FALSE	1
chr8	102705803	TATT	KLF10	ENSG00000155090.10	359	0.749973	-0.0082234	0.0257815	0.924903	FALSE	FALSE	0.00408593	88	0.986119	0.00111716	0.0636963	0.999135	FALSE	FALSE	1
chr8	102706936	T	KLF10	ENSG00000155090.10	357	0.219766	-0.0330559	0.0268809	0.589671	FALSE	FALSE	0.00408593	89	0.316565	-0.0683635	0.0671902	0.930617	FALSE	FALSE	1
chr8	102709422	T	KLF10	ENSG00000155090.10	359	0.480217	0.0187125	0.0264739	0.801824	FALSE	FALSE	0.00408593	89	0.103047	0.121474	0.072383	0.839714	FALSE	FALSE	1
chr8	102710592	A	KLF10	ENSG00000155090.10							FALSE		89	0.874325	0.0113827	0.0713917	0.993527	FALSE	FALSE	1
chr8	102711725	T	KLF10	ENSG00000155090.10	359	0.0781453	0.0469744	0.0265759	0.353666	FALSE	FALSE	0.00408593							FALSE
chr8	102715055	CA	KLF10	ENSG00000155090.10	352	0.126391	0.0406741	0.0265354	0.454652	FALSE	FALSE	0.00408593	71	0.95127	-0.00566612	0.0910716	0.997634	FALSE	FALSE	1
chr8	102716145	A	KLF10	ENSG00000155090.10	358	0.166547	-0.037244	0.0268572	0.52046	FALSE	FALSE	0.00408593							FALSE
chr8	102720338	T	KLF10	ENSG00000155090.10	358	0.55552	0.0157556	0.0266966	0.842043	FALSE	FALSE	0.00408593							FALSE
chr8	102724602	T	KLF10	ENSG00000155090.10	359	0.213582	0.033924	0.0272175	0.582338	FALSE	FALSE	0.00408593	89	0.0237626	0.155294	0.0654134	0.677513	FALSE	FALSE	1
chr8	102732747	A	KLF10	ENSG00000155090.10	359	0.691906	0.0104071	0.0262376	0.903085	FALSE	FALSE	0.00408593	89	0.330761	0.0749103	0.0758515	0.933764	FALSE	FALSE	1
chr8	102734610	T	KLF10	ENSG00000155090.10	359	0.000321325	-0.0948976	0.0260749	0.00641535	FALSE	FALSE	0.00408593	88	0.0606017	0.187109	0.0960848	0.787939	FALSE	FALSE	1
chr8	102736971	CA	KLF10	ENSG00000155090.10	356	0.225036	0.0320579	0.0263686	0.595744	FALSE	FALSE	0.00408593	85	0.807179	0.0164332	0.0666965	0.990223	FALSE	FALSE	1
chr8	102741462	AC	KLF10	ENSG00000155090.10	357	0.393834	-0.0228153	0.0267186	0.746775	FALSE	FALSE	0.00408593	86	0.666052	-0.0398625	0.0914237	0.979319	FALSE	FALSE	1
chr8	102743989	T	KLF10	ENSG00000155090.10	355	0.168931	-0.036858	0.0267282	0.52395	FALSE	FALSE	0.00408593	87	0.887007	-0.00889782	0.0620898	0.99421	FALSE	FALSE	1
chr8	102746328	A	KLF10	ENSG00000155090.10							FALSE		89	0.508097	-0.0532242	0.0795207	0.962805	FALSE	FALSE	1
chr8	102748639	C	KLF10	ENSG00000155090.10	355	0.10744	0.0422583	0.0261715	0.418746	FALSE	FALSE	0.00408593	87	0.204916	0.0795235	0.0613688	0.897882	FALSE	FALSE	1
chr8	102754526	AC	KLF10	ENSG00000155090.10							FALSE		89	0.666054	0.03402	0.0780998	0.979319	FALSE	FALSE	1
chr8	70537832	T	LACTB2	ENSG00000147592.4							FALSE		89	0.697817	0.0638821	0.163055	0.982379	FALSE	FALSE	0.405868
chr8	70542598	T	LACTB2	ENSG00000147592.4	356	0.0739266	0.0845442	0.047143	0.34298	FALSE	FALSE	0.0778119	88	0.0833198	0.281881	0.157525	0.819089	FALSE	FALSE	0.405868
chr8	70549403	TTAT	LACTB2	ENSG00000147592.4							FALSE		87	0.995908	0.000835725	0.161591	0.999722	FALSE	FALSE	0.405868
chr8	70556962	AAAC	LACTB2	ENSG00000147592.4	359	0.171956	-0.0637446	0.0465563	0.528258	FALSE	FALSE	0.0778119							FALSE
chr8	70560133	A	LACTB2	ENSG00000147592.4	352	0.000653456	0.1645	0.0477477	0.0115114	TRUE	FALSE	0.0778119	82	0.0733112	0.31566	0.168848	0.80555	FALSE	FALSE	0.405868
chr8	70564204	T	LACTB2	ENSG00000147592.4	358	0.00297625	-0.143023	0.0477602	0.0385495	FALSE	FALSE	0.0778119	87	0.0245238	-0.337043	0.142329	0.682373	FALSE	FALSE	0.405868
chr8	70570764	A	LACTB2	ENSG00000147592.4	359	0.868339	0.0078994	0.0476125	0.96415	FALSE	FALSE	0.0778119	89	0.434108	-0.129567	0.163565	0.953464	FALSE	FALSE	0.405868
chr8	70590142	A	LACTB2	ENSG00000147592.4	358	0.174497	0.0642993	0.0472404	0.53171	FALSE	FALSE	0.0778119	87	0.93908	0.0113596	0.147394	0.996938	FALSE	FALSE	0.405868
chr8	70590203	T	LACTB2	ENSG00000147592.4	359	0.149449	0.0668616	0.0462657	0.494409	FALSE	FALSE	0.0778119							FALSE
chr8	70591008	A	LACTB2	ENSG00000147592.4	358	0.20428	-0.0588652	0.0462699	0.571214	FALSE	FALSE	0.0778119	89	0.131371	0.280339	0.181056	0.860343	FALSE	FALSE	0.405868
chr8	70593597	A	LACTB2	ENSG00000147592.4	359	0.149023	-0.068026	0.0470221	0.493704	FALSE	FALSE	0.0778119	88	0.319893	-0.139214	0.137713	0.931708	FALSE	FALSE	0.405868
chr8	70595039	T	LACTB2	ENSG00000147592.4	359	0.612798	0.0232553	0.0459037	0.869685	FALSE	FALSE	0.0778119	87	0.00640894	-0.490698	0.167425	0.523365	FALSE	FALSE	0.405868
chr8	70596820	A	LACTB2	ENSG00000147592.4	337	0.155606	0.0690934	0.0485261	0.503929	FALSE	FALSE	0.0778119	87	0.0233513	0.379974	0.159009	0.674869	FALSE	FALSE	0.405868
chr8	70603243	TA	LACTB2	ENSG00000147592.4	344	0.281647	-0.0518933	0.0481093	0.655061	FALSE	FALSE	0.0778119	80	0.797372	0.0484235	0.186428	0.989563	FALSE	FALSE	0.405868
chr8	70603304	AC	LACTB2	ENSG00000147592.4	346	0.211264	-0.0597226	0.0476684	0.579527	FALSE	FALSE	0.0778119	85	0.287454	0.178301	0.16443	0.923411	FALSE	FALSE	0.405868
chr8	70603870	AGA	LACTB2	ENSG00000147592.4							FALSE		89	0.789912	0.0437842	0.162969	0.989117	FALSE	FALSE	0.405868
chr8	70606832	A	LACTB2	ENSG00000147592.4							FALSE		87	0.0561058	0.320416	0.161245	0.779027	FALSE	FALSE	0.405868
chr8	70608374	A	LACTB2	ENSG00000147592.4	357	0.0655487	-0.0875694	0.0473794	0.320681	FALSE	FALSE	0.0778119							FALSE
chr8	70618123	A	LACTB2	ENSG00000147592.4	359	0.782925	0.0132229	0.0479519	0.936431	FALSE	FALSE	0.0778119	89	0.570853	-0.0808809	0.141228	0.969803	FALSE	FALSE	0.405868
chr8	70625259	T	LACTB2	ENSG00000147592.4	359	0.207277	0.0595485	0.0471187	0.574822	FALSE	FALSE	0.0778119							FALSE
chr8	70635393	A	LACTB2	ENSG00000147592.4	357	0.0661808	-0.0872664	0.0473266	0.322443	FALSE	FALSE	0.0778119	88	0.519861	0.113942	0.175034	0.964142	FALSE	FALSE	0.405868
chr8	70636273	T	LACTB2	ENSG00000147592.4							FALSE		85	0.355854	0.153895	0.163924	0.938295	FALSE	FALSE	0.405868
chr8	70638745	T	LACTB2	ENSG00000147592.4	358	0.347037	-0.0440123	0.0467308	0.711405	FALSE	FALSE	0.0778119	89	0.000486629	0.549882	0.14163	0.222309	TRUE	FALSE	0.405868
chr8	70645051	TA	LACTB2	ENSG00000147592.4	359	0.955885	0.00266542	0.0481439	0.988445	FALSE	FALSE	0.0778119	88	0.399853	-0.119063	0.139477	0.947077	FALSE	FALSE	0.405868
chr8	70655221	T	LACTB2	ENSG00000147592.4	359	0.230279	-0.0580595	0.0482997	0.601626	FALSE	FALSE	0.0778119	89	0.072004	-0.282967	0.152079	0.80422	FALSE	FALSE	0.405868
chr8	70669665	T	LACTB2	ENSG00000147592.4	356	0.611113	-0.0240356	0.0472194	0.86899	FALSE	FALSE	0.0778119	86	0.686917	-0.0581025	0.142719	0.981141	FALSE	FALSE	0.405868
chr8	70670510	T	LACTB2	ENSG00000147592.4							FALSE		76	0.351015	-0.283786	0.296807	0.937249	FALSE	FALSE	0.405868
chr8	70677127	A	LACTB2	ENSG00000147592.4	354	0.795503	0.0125832	0.0485081	0.941034	FALSE	FALSE	0.0778119	86	0.242381	0.166727	0.139707	0.91068	FALSE	FALSE	0.405868
chr8	70685490	TAT	LACTB2	ENSG00000147592.4	359	0.869309	0.00780312	0.0473845	0.964435	FALSE	FALSE	0.0778119	88	0.21186	0.193605	0.151874	0.9007	FALSE	FALSE	0.405868
chr8	70686241	T	LACTB2	ENSG00000147592.4	356	0.170519	-0.0649215	0.0472553	0.526292	FALSE	FALSE	0.0778119	88	0.223048	-0.201681	0.162203	0.903808	FALSE	FALSE	0.405868
chr8	70686412	AA	LACTB2	ENSG00000147592.4	359	0.682756	-0.019517	0.0477072	0.899416	FALSE	FALSE	0.0778119	89	0.770794	-0.0416839	0.141869	0.987838	FALSE	FALSE	0.405868
chr8	70688422	T	LACTB2	ENSG00000147592.4	358	0.848291	0.00926009	0.0483646	0.957971	FALSE	FALSE	0.0778119							FALSE
chr8	70688716	T	LACTB2	ENSG00000147592.4	358	0.731583	0.0163447	0.0476052	0.918524	FALSE	FALSE	0.0778119	89	0.166429	0.236766	0.167205	0.880969	FALSE	FALSE	0.405868
chr8	70689444	AT	LACTB2	ENSG00000147592.4	358	0.43107	-0.0373088	0.0473208	0.771969	FALSE	FALSE	0.0778119	87	0.184654	-0.288973	0.212825	0.88946	FALSE	FALSE	0.405868
chr8	70690501	T	LACTB2	ENSG00000147592.4	358	0.738667	0.0158997	0.0476143	0.920907	FALSE	FALSE	0.0778119	86	0.843677	-0.0359463	0.180665	0.99219	FALSE	FALSE	0.405868
chr8	70692571	TTA	LACTB2	ENSG00000147592.4	359	0.392789	-0.040494	0.0473173	0.745936	FALSE	FALSE	0.0778119	89	0.084204	-0.321651	0.180477	0.819906	FALSE	FALSE	0.405868
chr8	70695123	T	LACTB2	ENSG00000147592.4	315	0.153343	0.0729686	0.0509544	0.500541	FALSE	FALSE	0.0778119	67	0.867176	0.0772921	0.450424	0.993201	FALSE	FALSE	0.405868
chr8	70723888	T	LACTB2	ENSG00000147592.4	359	0.861051	-0.00832817	0.0475392	0.96184	FALSE	FALSE	0.0778119	88	0.488515	0.102441	0.14613	0.960555	FALSE	FALSE	0.405868
chr8	70724431	A	LACTB2	ENSG00000147592.4	359	0.163141	0.0663776	0.0474807	0.515389	FALSE	FALSE	0.0778119	88	0.901108	-0.0178505	0.14248	0.995016	FALSE	FALSE	0.405868
chr8	70727328	T	LACTB2	ENSG00000147592.4	359	0.533496	-0.0292113	0.0468585	0.830715	FALSE	FALSE	0.0778119	87	0.611521	-0.103163	0.20099	0.974103	FALSE	FALSE	0.405868
chr8	70735460	TAT	LACTB2	ENSG00000147592.4							FALSE		88	0.692093	-0.0562408	0.140695	0.981704	FALSE	FALSE	0.405868
chr8	70741966	T	LACTB2	ENSG00000147592.4	358	0.678626	-0.0195152	0.0470537	0.89776	FALSE	FALSE	0.0778119	87	0.0037731	-0.506262	0.161203	0.46542	FALSE	FALSE	0.405868
chr8	70744311	A	LACTB2	ENSG00000147592.4	359	0.332262	0.0465926	0.0479778	0.699773	FALSE	FALSE	0.0778119	88	0.943973	-0.00899438	0.126952	0.997233	FALSE	FALSE	0.405868
chr8	70757549	ATGT	LACTB2	ENSG00000147592.4	353	0.0890686	-0.0803764	0.0471156	0.379575	FALSE	FALSE	0.0778119	88	0.0635228	-0.336207	0.174705	0.792059	FALSE	FALSE	0.405868
chr8	70768753	T	LACTB2	ENSG00000147592.4	359	0.484748	-0.0332636	0.0475501	0.804432	FALSE	FALSE	0.0778119	88	0.930052	-0.0136582	0.154337	0.996369	FALSE	FALSE	0.405868
chr8	29996011	T	LEPROTL1	ENSG00000104660.13	359	0.0786769	0.0858928	0.0486813	0.355089	FALSE	FALSE	0.0660052	89	0.924176	0.0141406	0.147409	0.995988	FALSE	FALSE	0.573658
chr8	29998271	AATA	LEPROTL1	ENSG00000104660.13	355	0.426668	-0.0372325	0.0467747	0.769125	FALSE	FALSE	0.0660052	87	0.0679362	-0.274434	0.144915	0.798533	FALSE	FALSE	0.573658
chr8	30004613	T	LEPROTL1	ENSG00000104660.13	358	0.0203317	0.110418	0.0473383	0.155179	FALSE	FALSE	0.0660052	89	0.393416	0.125621	0.145207	0.946051	FALSE	FALSE	0.573658
chr8	30007397	AAACAA	LEPROTL1	ENSG00000104660.13	358	0.39208	0.0399293	0.0465873	0.745456	FALSE	FALSE	0.0660052							FALSE
chr8	30010971	AAAAAA	LEPROTL1	ENSG00000104660.13	358	0.13606	-0.0688631	0.0460739	0.471929	FALSE	FALSE	0.0660052	88	0.714684	0.0705149	0.191131	0.983356	FALSE	FALSE	0.573658
chr8	30015775	A	LEPROTL1	ENSG00000104660.13	359	0.0436745	0.0938152	0.0463125	0.252843	FALSE	FALSE	0.0660052	89	0.856851	-0.0315938	0.173739	0.992707	FALSE	FALSE	0.573658
chr8	30018784	AAAACA	LEPROTL1	ENSG00000104660.13	358	0.543874	-0.0288104	0.0474124	0.836254	FALSE	FALSE	0.0660052	88	0.646083	0.12378	0.266923	0.977338	FALSE	FALSE	0.573658
chr8	30024730	A	LEPROTL1	ENSG00000104660.13	358	0.545099	-0.0287662	0.047484	0.836846	FALSE	FALSE	0.0660052	89	0.979067	-0.00470836	0.178044	0.99876	FALSE	FALSE	0.573658
chr8	30030416	T	LEPROTL1	ENSG00000104660.13	355	0.544815	0.0292332	0.0482202	0.836691	FALSE	FALSE	0.0660052	89	0.64793	-0.0970279	0.210481	0.977576	FALSE	FALSE	0.573658
chr8	30040052	AT	LEPROTL1	ENSG00000104660.13	354	0.136887	-0.0696996	0.0467306	0.473361	FALSE	FALSE	0.0660052	81	0.365389	-0.120874	0.131012	0.939909	FALSE	FALSE	0.573658
chr8	30040226	T	LEPROTL1	ENSG00000104660.13	359	0.601837	-0.0253712	0.048575	0.86478	FALSE	FALSE	0.0660052	87	0.370761	-0.150177	0.165269	0.941086	FALSE	FALSE	0.573658
chr8	30041742	A	LEPROTL1	ENSG00000104660.13	359	0.329214	0.0466191	0.0477031	0.697184	FALSE	FALSE	0.0660052							FALSE
chr8	30045707	A	LEPROTL1	ENSG00000104660.13							FALSE		89	0.557337	0.0846793	0.142794	0.968352	FALSE	FALSE	0.573658
chr8	30048299	T	LEPROTL1	ENSG00000104660.13	343	0.0753825	0.087223	0.0488748	0.346699	FALSE	FALSE	0.0660052	88	0.305966	0.1924	0.184838	0.927859	FALSE	FALSE	0.573658
chr8	30054634	A	LEPROTL1	ENSG00000104660.13	358	0.300578	0.049045	0.047296	0.672745	FALSE	FALSE	0.0660052	89	0.507	0.0918332	0.136849	0.96272	FALSE	FALSE	0.573658
chr8	30061933	A	LEPROTL1	ENSG00000104660.13	354	0.5908	0.0259951	0.0482946	0.859445	FALSE	FALSE	0.0660052	85	0.158016	0.198779	0.137037	0.876789	FALSE	FALSE	0.573658
chr8	30075301	A	LEPROTL1	ENSG00000104660.13							FALSE		89	0.942294	0.0112158	0.15373	0.997144	FALSE	FALSE	0.573658
chr8	30081732	T	LEPROTL1	ENSG00000104660.13	359	0.344289	-0.0458913	0.0484489	0.70924	FALSE	FALSE	0.0660052	89	0.589502	0.0853571	0.156606	0.971917	FALSE	FALSE	0.573658
chr8	30082338	A	LEPROTL1	ENSG00000104660.13							FALSE		89	0.388469	0.137713	0.157512	0.944833	FALSE	FALSE	0.573658
chr8	30083751	TTTC	LEPROTL1	ENSG00000104660.13	357	0.60247	0.0248883	0.0477332	0.865096	FALSE	FALSE	0.0660052	87	0.566947	0.0963712	0.16646	0.969415	FALSE	FALSE	0.573658
chr8	30086216	A	LEPROTL1	ENSG00000104660.13							FALSE		87	0.201325	0.224648	0.171952	0.896406	FALSE	FALSE	0.573658
chr8	30087239	A	LEPROTL1	ENSG00000104660.13	357	0.000260438	-0.172794	0.0467534	0.00538325	TRUE	FALSE	0.0660052	83	0.332786	-0.159075	0.161186	0.93425	FALSE	FALSE	0.573658
chr8	30089769	A	LEPROTL1	ENSG00000104660.13	354	0.633476	-0.0230463	0.0482814	0.878912	FALSE	FALSE	0.0660052	88	0.293664	0.17688	0.165582	0.925144	FALSE	FALSE	0.573658
chr8	30092241	A	LEPROTL1	ENSG00000104660.13	359	0.402594	0.0402461	0.0480162	0.752863	FALSE	FALSE	0.0660052	89	0.436945	0.113486	0.144161	0.953879	FALSE	FALSE	0.573658
chr8	30094915	AAAAC	LEPROTL1	ENSG00000104660.13	356	0.972415	-0.00165419	0.0477972	0.993011	FALSE	FALSE	0.0660052							FALSE
chr8	30099438	A	LEPROTL1	ENSG00000104660.13							FALSE		89	0.0114218	0.381997	0.142321	0.588164	FALSE	FALSE	0.573658
chr8	30100849	CT	LEPROTL1	ENSG00000104660.13	355	0.70011	0.0182335	0.0472932	0.90632	FALSE	FALSE	0.0660052	87	0.218812	-0.186586	0.148556	0.902928	FALSE	FALSE	0.573658
chr8	30101671	A	LEPROTL1	ENSG00000104660.13	356	0.57436	-0.0263073	0.0467886	0.851306	FALSE	FALSE	0.0660052	88	0.66484	0.0613443	0.140242	0.979221	FALSE	FALSE	0.573658
chr8	30104704	T	LEPROTL1	ENSG00000104660.13	355	0.218266	-0.0589891	0.0478126	0.58797	FALSE	FALSE	0.0660052	87	0.144687	-0.203027	0.135568	0.86922	FALSE	FALSE	0.573658
chr8	30105510	TA	LEPROTL1	ENSG00000104660.13							FALSE		89	0.224013	-0.18307	0.147644	0.904315	FALSE	FALSE	0.573658
chr8	30105683	T	LEPROTL1	ENSG00000104660.13	359	0.402796	0.0403255	0.0481316	0.753044	FALSE	FALSE	0.0660052							FALSE
chr8	30108638	T	LEPROTL1	ENSG00000104660.13							FALSE		89	0.863835	0.0288333	0.166783	0.993089	FALSE	FALSE	0.573658
chr8	30113108	A	LEPROTL1	ENSG00000104660.13	356	0.481366	-0.034205	0.0485185	0.802471	FALSE	FALSE	0.0660052	89	0.951272	-0.00943568	0.153201	0.997634	FALSE	FALSE	0.573658
chr8	30114276	TTTTT	LEPROTL1	ENSG00000104660.13	356	0.987012	-0.000781175	0.0479459	0.996556	FALSE	FALSE	0.0660052	89	0.557914	-0.089599	0.151312	0.968363	FALSE	FALSE	0.573658
chr8	30115357	A	LEPROTL1	ENSG00000104660.13	359	0.532768	0.0311539	0.0498857	0.830342	FALSE	FALSE	0.0660052	89	0.478717	0.109768	0.153143	0.959156	FALSE	FALSE	0.573658
chr8	30117322	T	LEPROTL1	ENSG00000104660.13	356	0.381545	0.042219	0.0481761	0.737854	FALSE	FALSE	0.0660052	89	0.589952	0.0752465	0.138224	0.971975	FALSE	FALSE	0.573658
chr8	30120063	CAAT	LEPROTL1	ENSG00000104660.13	351	0.754467	0.0155369	0.0496311	0.926499	FALSE	FALSE	0.0660052	85	0.0330088	0.344133	0.153439	0.717894	FALSE	FALSE	0.573658
chr8	30120465	AT	LEPROTL1	ENSG00000104660.13	356	0.470344	-0.0350493	0.0484884	0.796151	FALSE	FALSE	0.0660052	87	0.335086	-0.139038	0.141924	0.934797	FALSE	FALSE	0.573658
chr8	30127669	A	LEPROTL1	ENSG00000104660.13	357	0.680908	0.0194276	0.0471972	0.898738	FALSE	FALSE	0.0660052	86	0.079543	0.246991	0.135923	0.814769	FALSE	FALSE	0.573658
chr8	30128891	T	LEPROTL1	ENSG00000104660.13	358	0.647798	0.0217139	0.0474847	0.884953	FALSE	FALSE	0.0660052	89	0.147618	0.204859	0.138054	0.871186	FALSE	FALSE	0.573658
chr8	30129711	TC	LEPROTL1	ENSG00000104660.13	352	0.444312	-0.0370898	0.0484226	0.780418	FALSE	FALSE	0.0660052	87	0.301397	0.14842	0.141142	0.926815	FALSE	FALSE	0.573658
chr8	30130782	T	LEPROTL1	ENSG00000104660.13	357	0.894896	0.006197	0.0468677	0.972063	FALSE	FALSE	0.0660052	89	0.405703	-0.118673	0.14084	0.948396	FALSE	FALSE	0.573658
chr8	30131254	AT	LEPROTL1	ENSG00000104660.13	358	0.827282	0.0104298	0.0477601	0.951316	FALSE	FALSE	0.0660052	88	0.814356	-0.0359806	0.151934	0.990696	FALSE	FALSE	0.573658
chr8	30135057	T	LEPROTL1	ENSG00000104660.13	358	0.662402	0.0206253	0.0471941	0.891048	FALSE	FALSE	0.0660052							FALSE
chr8	30136726	C	LEPROTL1	ENSG00000104660.13	359	0.226207	0.0557933	0.046009	0.59708	FALSE	FALSE	0.0660052	87	0.204896	-0.230437	0.177822	0.897882	FALSE	FALSE	0.573658
chr8	30138978	T	LEPROTL1	ENSG00000104660.13	359	0.362185	0.0438534	0.0480537	0.722931	FALSE	FALSE	0.0660052	89	0.665755	0.0825292	0.189281	0.979306	FALSE	FALSE	0.573658
chr8	30144140	T	LEPROTL1	ENSG00000104660.13	359	0.254639	-0.053468	0.0468474	0.628157	FALSE	FALSE	0.0660052	88	0.598151	-0.0761161	0.142931	0.972888	FALSE	FALSE	0.573658
chr8	30159759	T	LEPROTL1	ENSG00000104660.13	357	0.467083	-0.0356596	0.048972	0.7942	FALSE	FALSE	0.0660052	88	0.592802	-0.0759063	0.140471	0.972325	FALSE	FALSE	0.573658
chr8	30161749	T	LEPROTL1	ENSG00000104660.13	359	0.211501	0.059486	0.0475089	0.579803	FALSE	FALSE	0.0660052	89	0.0976236	0.232897	0.136485	0.834366	FALSE	FALSE	0.573658
chr8	30162993	T	LEPROTL1	ENSG00000104660.13	358	0.451561	0.0361477	0.0479541	0.784955	FALSE	FALSE	0.0660052	89	0.0535443	0.273871	0.136631	0.77338	FALSE	FALSE	0.573658
chr8	30163700	T	LEPROTL1	ENSG00000104660.13							FALSE		89	0.417193	0.156967	0.190971	0.95052	FALSE	FALSE	0.573658
chr8	30165864	A	LEPROTL1	ENSG00000104660.13	358	0.457617	0.0349585	0.0470039	0.788656	FALSE	FALSE	0.0660052							FALSE
chr8	30167691	TTTT	LEPROTL1	ENSG00000104660.13	356	0.662013	0.0207288	0.0473723	0.89093	FALSE	FALSE	0.0660052	87	0.0192719	0.382683	0.154725	0.652565	FALSE	FALSE	0.573658
chr8	30172455	T	LEPROTL1	ENSG00000104660.13	359	0.895486	-0.00635334	0.048323	0.972268	FALSE	FALSE	0.0660052	89	0.0488124	0.260703	0.12728	0.76224	FALSE	FALSE	0.573658
chr8	30173730	T	LEPROTL1	ENSG00000104660.13	353	0.412825	-0.0395612	0.0482401	0.759951	FALSE	FALSE	0.0660052	78	0.789396	-0.060345	0.223065	0.98911	FALSE	FALSE	0.573658
chr8	30176534	A	LEPROTL1	ENSG00000104660.13	359	0.384881	-0.0411421	0.0472788	0.740192	FALSE	FALSE	0.0660052	87	0.54765	-0.102891	0.16918	0.967529	FALSE	FALSE	0.573658
chr8	30181870	A	LEPROTL1	ENSG00000104660.13							FALSE		88	0.0269847	0.349038	0.150329	0.693678	FALSE	FALSE	0.573658
chr8	30186091	TTTA	LEPROTL1	ENSG00000104660.13	357	0.212924	-0.05895	0.0472273	0.581629	FALSE	FALSE	0.0660052	89	0.967194	-0.0051742	0.124826	0.998193	FALSE	FALSE	0.573658
chr8	30187453	A	LEPROTL1	ENSG00000104660.13	359	0.620966	0.0232788	0.0470287	0.873285	FALSE	FALSE	0.0660052	89	0.128086	0.256235	0.164026	0.858537	FALSE	FALSE	0.573658
chr8	30190598	AAG	LEPROTL1	ENSG00000104660.13	353	0.0783987	-0.0859743	0.0486785	0.35435	FALSE	FALSE	0.0660052	84	0.919565	-0.0189479	0.185889	0.995803	FALSE	FALSE	0.573658
chr8	30194732	A	LEPROTL1	ENSG00000104660.13	359	0.211142	-0.0601579	0.0480076	0.57941	FALSE	FALSE	0.0660052	87	0.0852875	0.252147	0.141694	0.820893	FALSE	FALSE	0.573658
chr8	30198263	T	LEPROTL1	ENSG00000104660.13	358	0.791561	-0.0127774	0.0483041	0.939668	FALSE	FALSE	0.0660052	89	0.0101766	0.402139	0.147231	0.57656	FALSE	FALSE	0.573658
chr8	30198427	T	LEPROTL1	ENSG00000104660.13							FALSE		88	0.0663419	0.326064	0.171328	0.795822	FALSE	FALSE	0.573658
chr8	30205957	GTTT	LEPROTL1	ENSG00000104660.13	355	0.157423	0.0668698	0.0471793	0.506624	FALSE	FALSE	0.0660052	88	0.361738	0.131462	0.14201	0.939239	FALSE	FALSE	0.573658
chr8	30208495	A	LEPROTL1	ENSG00000104660.13	359	0.446206	0.0362747	0.0475575	0.781704	FALSE	FALSE	0.0660052	89	0.501432	0.104511	0.153707	0.962032	FALSE	FALSE	0.573658
chr8	30209137	A	LEPROTL1	ENSG00000104660.13	354	0.80123	-0.0121477	0.0482089	0.942813	FALSE	FALSE	0.0660052	81	0.151546	-0.22968	0.155056	0.873122	FALSE	FALSE	0.573658
chr8	30214304	T	LEPROTL1	ENSG00000104660.13	355	0.305891	0.049269	0.0480371	0.677483	FALSE	FALSE	0.0660052	87	0.630709	0.0719872	0.148214	0.976126	FALSE	FALSE	0.573658
chr8	30220304	A	LEPROTL1	ENSG00000104660.13	355	0.293087	0.0494367	0.046938	0.666077	FALSE	FALSE	0.0660052	86	0.234524	0.205075	0.168919	0.908145	FALSE	FALSE	0.573658
chr8	30221270	TA	LEPROTL1	ENSG00000104660.13	358	0.71136	0.017464	0.0471515	0.910617	FALSE	FALSE	0.0660052	87	0.772373	-0.0401313	0.137484	0.987887	FALSE	FALSE	0.573658
chr8	30221657	T	LEPROTL1	ENSG00000104660.13	359	0.521574	-0.030788	0.047981	0.824589	FALSE	FALSE	0.0660052							FALSE
chr8	30222714	TTATT	LEPROTL1	ENSG00000104660.13	357	0.623181	0.0244076	0.0496234	0.874253	FALSE	FALSE	0.0660052	89	0.899778	-0.0188491	0.148482	0.994968	FALSE	FALSE	0.573658
chr8	30224107	T	LEPROTL1	ENSG00000104660.13	356	0.922414	0.00478483	0.0490874	0.979975	FALSE	FALSE	0.0660052	85	0.000626177	0.4731	0.122861	0.246061	TRUE	FALSE	0.573658
chr8	30225470	T	LEPROTL1	ENSG00000104660.13	359	0.412924	-0.0398599	0.0486161	0.760036	FALSE	FALSE	0.0660052	87	0.135676	0.266489	0.173799	0.863056	FALSE	FALSE	0.573658
chr8	30228760	T	LEPROTL1	ENSG00000104660.13	358	0.926903	-0.00446842	0.0486654	0.98106	FALSE	FALSE	0.0660052	89	0.0196159	0.326394	0.132842	0.654796	FALSE	FALSE	0.573658
chr8	30234474	AC	LEPROTL1	ENSG00000104660.13	352	0.324213	-0.0472407	0.0478394	0.693119	FALSE	FALSE	0.0660052	88	0.157989	-0.237868	0.16441	0.876789	FALSE	FALSE	0.573658
chr8	30235957	A	LEPROTL1	ENSG00000104660.13	355	0.571256	-0.0266214	0.0469653	0.849758	FALSE	FALSE	0.0660052	87	0.23905	-0.189464	0.157721	0.909218	FALSE	FALSE	0.573658
chr8	30237264	A	LEPROTL1	ENSG00000104660.13	359	0.119612	0.0740345	0.0474328	0.442424	FALSE	FALSE	0.0660052	89	0.0010317	-0.469841	0.130136	0.305406	FALSE	FALSE	0.573658
chr8	30238347	A	LEPROTL1	ENSG00000104660.13	356	0.606785	0.0247596	0.0480571	0.867082	FALSE	FALSE	0.0660052	89	0.132387	-0.200493	0.129841	0.860698	FALSE	FALSE	0.573658
chr8	30238742	A	LEPROTL1	ENSG00000104660.13	355	0.188477	0.0614215	0.046598	0.550875	FALSE	FALSE	0.0660052	89	0.017357	0.362888	0.144622	0.638514	FALSE	FALSE	0.573658
chr8	30249200	A	LEPROTL1	ENSG00000104660.13							FALSE		88	0.49279	-0.108282	0.156004	0.961044	FALSE	FALSE	0.573658
chr8	30250417	T	LEPROTL1	ENSG00000104660.13	347	0.75754	-0.0152341	0.0493004	0.927548	FALSE	FALSE	0.0660052	82	0.452227	0.110431	0.14461	0.955915	FALSE	FALSE	0.573658
chr8	30250747	TTTTT	LEPROTL1	ENSG00000104660.13	359	0.147592	-0.0689626	0.047501	0.491347	FALSE	FALSE	0.0660052	85	0.975404	-0.00515533	0.165724	0.998516	FALSE	FALSE	0.573658
chr8	30252259	TA	LEPROTL1	ENSG00000104660.13	359	0.741518	0.0152142	0.0460832	0.921988	FALSE	FALSE	0.0660052	89	0.660266	0.0723664	0.163108	0.978803	FALSE	FALSE	0.573658
chr8	30253701	T	LEPROTL1	ENSG00000104660.13	355	0.318427	-0.0486819	0.0487126	0.688306	FALSE	FALSE	0.0660052	84	0.00316741	0.425355	0.131294	0.446329	FALSE	FALSE	0.573658
chr8	30255995	TTG	LEPROTL1	ENSG00000104660.13							FALSE		85	0.908797	0.0200516	0.173462	0.995413	FALSE	FALSE	0.573658
chr8	30258667	T	LEPROTL1	ENSG00000104660.13	358	0.592841	-0.0255289	0.0476912	0.860463	FALSE	FALSE	0.0660052	89	0.474037	0.103322	0.142617	0.958614	FALSE	FALSE	0.573658
chr8	30262794	TG	LEPROTL1	ENSG00000104660.13	313	0.0964857	0.0881394	0.052833	0.396035	FALSE	FALSE	0.0660052	61	0.321215	0.419224	0.370618	0.93202	FALSE	FALSE	0.573658
chr8	30264168	AAACA	LEPROTL1	ENSG00000104660.13	358	0.808648	0.0117522	0.0484858	0.945129	FALSE	FALSE	0.0660052	88	0.582075	0.0829956	0.149222	0.971121	FALSE	FALSE	0.573658
chr8	30266073	A	LEPROTL1	ENSG00000104660.13	354	0.4476	0.0355606	0.0467637	0.782599	FALSE	FALSE	0.0660052	86	0.153584	0.235522	0.160728	0.874151	FALSE	FALSE	0.573658
chr8	30267850	A	LEPROTL1	ENSG00000104660.13	358	0.900587	-0.00589454	0.0471466	0.973781	FALSE	FALSE	0.0660052	87	0.73904	-0.0513802	0.152814	0.985522	FALSE	FALSE	0.573658
chr8	38290213	A	LETM2	ENSG00000165046.8	358	0.729121	-0.0177898	0.0513241	0.917634	FALSE	FALSE	1							FALSE
chr8	38296650	CT	LETM2	ENSG00000165046.8	358	0.182758	-0.0678514	0.0508103	0.543197	FALSE	FALSE	1	85	0.530454	0.119132	0.187551	0.965606	FALSE	FALSE	0.560964
chr8	38298531	TG	LETM2	ENSG00000165046.8	357	0.476787	-0.0371342	0.0521275	0.799793	FALSE	FALSE	1							FALSE
chr8	38300159	TA	LETM2	ENSG00000165046.8	359	0.900863	-0.00636763	0.0510732	0.97383	FALSE	FALSE	1							FALSE
chr8	38311077	T	LETM2	ENSG00000165046.8	358	0.685258	-0.0206374	0.0508698	0.900448	FALSE	FALSE	1	89	0.111061	0.269912	0.164705	0.845722	FALSE	FALSE	0.560964
chr8	38331827	TCAAA	LETM2	ENSG00000165046.8	359	0.23275	0.0609955	0.0510121	0.604359	FALSE	FALSE	1							FALSE
chr8	38334754	AAAC	LETM2	ENSG00000165046.8	359	0.999354	4.14684e-05	0.0511686	0.999791	FALSE	FALSE	1	89	0.713977	-0.0641451	0.173465	0.983263	FALSE	FALSE	0.560964
chr8	38338300	A	LETM2	ENSG00000165046.8	357	0.658589	0.0226401	0.0511869	0.889406	FALSE	FALSE	1	89	0.11099	0.32987	0.201252	0.845722	FALSE	FALSE	0.560964
chr8	38339140	A	LETM2	ENSG00000165046.8	359	0.344985	0.0482083	0.0509686	0.709783	FALSE	FALSE	1							FALSE
chr8	38350974	T	LETM2	ENSG00000165046.8	358	0.483392	0.0363627	0.051819	0.803571	FALSE	FALSE	1	89	0.433	0.133303	0.167872	0.953246	FALSE	FALSE	0.560964
chr8	38355411	A	LETM2	ENSG00000165046.8	359	0.802608	-0.0128618	0.0514073	0.943273	FALSE	FALSE	1							FALSE
chr8	38360000	T	LETM2	ENSG00000165046.8	356	0.950589	0.00320984	0.0517553	0.98719	FALSE	FALSE	1	88	0.0298702	0.514355	0.225936	0.705877	FALSE	FALSE	0.560964
chr8	38364277	AAA	LETM2	ENSG00000165046.8	354	0.131591	0.0779437	0.0515493	0.464155	FALSE	FALSE	1	82	0.32241	0.208341	0.206382	0.932189	FALSE	FALSE	0.560964
chr8	38366108	C	LETM2	ENSG00000165046.8	359	0.0641314	-0.0952541	0.051265	0.316584	FALSE	FALSE	1							FALSE
chr8	38366419	T	LETM2	ENSG00000165046.8	355	0.805791	0.0127116	0.0516568	0.944212	FALSE	FALSE	1	88	0.201445	0.243742	0.186754	0.89644	FALSE	FALSE	0.560964
chr8	38370381	T	LETM2	ENSG00000165046.8	359	0.90915	-0.00578475	0.0506514	0.976244	FALSE	FALSE	1							FALSE
chr8	38372496	T	LETM2	ENSG00000165046.8	359	0.691706	0.0209565	0.0527976	0.903012	FALSE	FALSE	1	88	0.480651	-0.114507	0.160403	0.959334	FALSE	FALSE	0.560964
chr8	38372815	A	LETM2	ENSG00000165046.8							FALSE		89	0.422116	-0.132026	0.162355	0.951211	FALSE	FALSE	0.560964
chr8	38373050	A	LETM2	ENSG00000165046.8	359	0.599592	-0.0268272	0.0510467	0.863746	FALSE	FALSE	1							FALSE
chr8	38378826	A	LETM2	ENSG00000165046.8	359	0.795404	-0.0132763	0.0511553	0.941002	FALSE	FALSE	1	88	0.279694	-0.205031	0.18635	0.921406	FALSE	FALSE	0.560964
chr8	38381735	CG	LETM2	ENSG00000165046.8	357	0.842704	-0.0103993	0.0523609	0.956081	FALSE	FALSE	1	79	0.223981	-0.275763	0.220387	0.90427	FALSE	FALSE	0.560964
chr8	38383930	A	LETM2	ENSG00000165046.8	358	0.707459	-0.0192919	0.0513593	0.909101	FALSE	FALSE	1	88	0.339406	-0.226492	0.233425	0.935348	FALSE	FALSE	0.560964
chr8	38388081	T	LETM2	ENSG00000165046.8	358	0.586743	0.0281427	0.0517189	0.85741	FALSE	FALSE	1							FALSE
chr8	38388721	A	LETM2	ENSG00000165046.8	354	0.462227	0.037793	0.0513395	0.791564	FALSE	FALSE	1	88	0.266186	0.222216	0.19625	0.917666	FALSE	FALSE	0.560964
chr8	38389203	TTAT	LETM2	ENSG00000165046.8	359	0.486532	-0.0355178	0.0509807	0.805427	FALSE	FALSE	1	88	0.31056	0.179405	0.174026	0.928708	FALSE	FALSE	0.560964
chr8	38392415	A	LETM2	ENSG00000165046.8	358	0.593837	0.0275208	0.0515512	0.860911	FALSE	FALSE	1							FALSE
chr8	38398141	A	LETM2	ENSG00000165046.8	358	0.633541	-0.0236147	0.0494823	0.87893	FALSE	FALSE	1							FALSE
chr8	38399053	T	LETM2	ENSG00000165046.8	357	0.705132	-0.0190972	0.0504199	0.908149	FALSE	FALSE	1							FALSE
chr8	38399778	A	LETM2	ENSG00000165046.8	357	0.322475	0.0511878	0.0516516	0.691719	FALSE	FALSE	1							FALSE
chr8	38399950	AG	LETM2	ENSG00000165046.8	357	0.995971	0.000261271	0.0516941	0.998891	FALSE	FALSE	1	85	0.0732005	0.290099	0.15584	0.80555	FALSE	FALSE	0.560964
chr8	38404976	AAACA	LETM2	ENSG00000165046.8	359	0.619573	-0.0254681	0.051247	0.872658	FALSE	FALSE	1							FALSE
chr8	38407648	A	LETM2	ENSG00000165046.8	359	0.587928	0.0278464	0.0513372	0.857917	FALSE	FALSE	1	89	0.00112041	0.623197	0.17407	0.313901	TRUE	FALSE	0.560964
chr8	38415469	T	LETM2	ENSG00000165046.8	356	0.350713	0.0485519	0.0519456	0.714239	FALSE	FALSE	1							FALSE
chr8	38423313	T	LETM2	ENSG00000165046.8	355	0.680979	-0.0213951	0.0519891	0.89878	FALSE	FALSE	1	86	0.899429	0.0270944	0.212515	0.994968	FALSE	FALSE	0.560964
chr8	38425146	T	LETM2	ENSG00000165046.8	359	0.769979	-0.0150668	0.0514812	0.931762	FALSE	FALSE	1							FALSE
chr8	38427106	A	LETM2	ENSG00000165046.8	357	0.8751	-0.00814954	0.0518031	0.966211	FALSE	FALSE	1	89	0.110171	0.25169	0.153188	0.845266	FALSE	FALSE	0.560964
chr8	38432411	T	LETM2	ENSG00000165046.8	359	0.218878	-0.0633958	0.0514543	0.588627	FALSE	FALSE	1	87	0.852417	-0.03462	0.184496	0.992538	FALSE	FALSE	0.560964
chr8	38438543	A	LETM2	ENSG00000165046.8	358	0.303787	0.0535225	0.0519582	0.675624	FALSE	FALSE	1	89	0.290016	0.250888	0.233188	0.924144	FALSE	FALSE	0.560964
chr8	38442362	GG	LETM2	ENSG00000165046.8	354	0.35639	-0.0479221	0.0518803	0.718711	FALSE	FALSE	1	80	0.693447	-0.0887354	0.222297	0.981924	FALSE	FALSE	0.560964
chr8	38443497	A	LETM2	ENSG00000165046.8	357	0.403068	0.0428084	0.0511243	0.753216	FALSE	FALSE	1	87	0.833908	0.0354793	0.167731	0.991742	FALSE	FALSE	0.560964
chr8	38444388	T	LETM2	ENSG00000165046.8	359	0.420842	-0.0415372	0.0515311	0.765435	FALSE	FALSE	1	87	0.927309	-0.0164947	0.179288	0.996117	FALSE	FALSE	0.560964
chr8	38444557	T	LETM2	ENSG00000165046.8	356	0.763515	-0.0156054	0.0518208	0.929547	FALSE	FALSE	1	85	0.604876	0.101531	0.194016	0.973642	FALSE	FALSE	0.560964
chr8	38447098	AA	LETM2	ENSG00000165046.8	355	0.912308	0.00567328	0.0514717	0.977041	FALSE	FALSE	1	82	0.316882	0.172259	0.168662	0.930694	FALSE	FALSE	0.560964
chr8	38452185	AC	LETM2	ENSG00000165046.8	352	0.0108842	0.13139	0.0512714	0.100945	TRUE	FALSE	1	83	0.259591	-0.225846	0.195958	0.916096	FALSE	FALSE	0.560964
chr8	38466891	C	LETM2	ENSG00000165046.8	347	0.836137	0.0106807	0.0515918	0.954038	FALSE	FALSE	1	66	0.24129	0.336188	0.268004	0.910177	FALSE	FALSE	0.560964
chr8	38471241	T	LETM2	ENSG00000165046.8	357	0.622472	-0.0246735	0.0500619	0.873915	FALSE	FALSE	1	87	0.00528045	-0.498113	0.165587	0.501672	FALSE	FALSE	0.560964
chr8	38475682	AAAAA	LETM2	ENSG00000165046.8							FALSE		88	0.511504	-0.11959	0.180064	0.96326	FALSE	FALSE	0.560964
chr8	38476220	T	LETM2	ENSG00000165046.8	359	0.256515	-0.0592874	0.0521521	0.630139	FALSE	FALSE	1							FALSE
chr8	38476380	T	LETM2	ENSG00000165046.8	359	0.261432	-0.0577024	0.0512856	0.63528	FALSE	FALSE	1	88	0.141552	-0.298866	0.198121	0.866952	FALSE	FALSE	0.560964
chr8	38477698	A	LETM2	ENSG00000165046.8	359	0.39295	-0.0428766	0.0501184	0.746057	FALSE	FALSE	1	89	0.504813	-0.131402	0.194803	0.962545	FALSE	FALSE	0.560964
chr8	38478334	T	LETM2	ENSG00000165046.8	359	0.770814	-0.015198	0.0521244	0.932062	FALSE	FALSE	1							FALSE
chr8	38479203	T	LETM2	ENSG00000165046.8	359	0.795312	-0.0137714	0.0530384	0.940956	FALSE	FALSE	1	87	0.734128	0.066817	0.194907	0.98527	FALSE	FALSE	0.560964
chr8	38480161	T	LETM2	ENSG00000165046.8	357	0.70284	-0.0197004	0.0515913	0.90731	FALSE	FALSE	1							FALSE
chr8	38481682	T	LETM2	ENSG00000165046.8	359	0.239665	-0.0614776	0.0521815	0.612056	FALSE	FALSE	1							FALSE
chr8	38482153	AAAAA	LETM2	ENSG00000165046.8	352	0.165	-0.0721534	0.051838	0.518145	FALSE	FALSE	1	81	0.192436	0.248577	0.18535	0.89318	FALSE	FALSE	0.560964
chr8	38483051	T	LETM2	ENSG00000165046.8	356	0.834669	0.0105911	0.0506997	0.953646	FALSE	FALSE	1	86	0.0684599	-0.331836	0.175353	0.799153	FALSE	FALSE	0.560964
chr8	38488731	CA	LETM2	ENSG00000165046.8	354	0.239574	-0.0601031	0.0510033	0.611936	FALSE	FALSE	1	86	0.435382	0.15654	0.197909	0.953475	FALSE	FALSE	0.560964
chr8	38491892	A	LETM2	ENSG00000165046.8	356	0.483644	0.0361855	0.0515957	0.803739	FALSE	FALSE	1	87	0.376031	-0.216971	0.241459	0.942466	FALSE	FALSE	0.560964
chr8	38493296	A	LETM2	ENSG00000165046.8	358	0.942364	0.00372947	0.0515411	0.985133	FALSE	FALSE	1	89	0.459161	-0.137352	0.183312	0.956918	FALSE	FALSE	0.560964
chr8	38494010	TG	LETM2	ENSG00000165046.8	356	0.749964	0.0165415	0.0518573	0.924898	FALSE	FALSE	1	80	0.302107	0.215682	0.204319	0.926892	FALSE	FALSE	0.560964
chr8	38499585	T	LETM2	ENSG00000165046.8	359	0.671487	-0.0219187	0.0516315	0.894779	FALSE	FALSE	1							FALSE
chr8	38503022	GT	LETM2	ENSG00000165046.8	345	0.626125	-0.0250143	0.0512891	0.87553	FALSE	FALSE	1							FALSE
chr8	38503080	GTGTGA	LETM2	ENSG00000165046.8	351	0.872353	-0.00835232	0.051939	0.965379	FALSE	FALSE	1	83	0.70141	-0.0965475	0.249041	0.982599	FALSE	FALSE	0.560964
chr8	38504496	T	LETM2	ENSG00000165046.8	359	0.61271	0.0258256	0.0509645	0.869629	FALSE	FALSE	1	89	0.0200465	-0.363604	0.148551	0.657222	FALSE	FALSE	0.560964
chr8	38507389	TTCTT	LETM2	ENSG00000165046.8	334	0.65008	0.0242921	0.0534899	0.885955	FALSE	FALSE	1	78	0.733555	-0.0963379	0.279272	0.985206	FALSE	FALSE	0.560964
chr8	38507690	T	LETM2	ENSG00000165046.8							FALSE		87	0.082441	0.322049	0.179233	0.818266	FALSE	FALSE	0.560964
chr8	12721533	A	LONRF1	ENSG00000154359.8	359	0.992126	-0.000411406	0.0416512	0.997812	FALSE	FALSE	0.0108354							FALSE
chr8	12722773	CA	LONRF1	ENSG00000154359.8	359	0.347048	-0.0386238	0.0410107	0.711417	FALSE	FALSE	0.0108354							FALSE
chr8	12727120	T	LONRF1	ENSG00000154359.8	358	0.275179	0.0459066	0.0419928	0.648851	FALSE	FALSE	0.0108354	89	0.0391808	-0.290504	0.135092	0.737556	FALSE	FALSE	0.477494
chr8	12747753	T	LONRF1	ENSG00000154359.8	357	0.379518	-0.0366076	0.0415955	0.736478	FALSE	FALSE	0.0108354	88	0.0392727	0.286245	0.132995	0.737921	FALSE	FALSE	0.477494
chr8	12748808	T	LONRF1	ENSG00000154359.8	358	0.159991	0.0587087	0.0416793	0.510631	FALSE	FALSE	0.0108354	86	0.00128528	-0.469044	0.131578	0.33012	TRUE	FALSE	0.477494
chr8	12751689	T	LONRF1	ENSG00000154359.8	357	0.425681	0.0333572	0.0418171	0.768525	FALSE	FALSE	0.0108354							FALSE
chr8	12762548	A	LONRF1	ENSG00000154359.8	359	0.132617	0.0626176	0.0415255	0.465978	FALSE	FALSE	0.0108354	88	0.314398	0.152097	0.148732	0.929955	FALSE	FALSE	0.477494
chr8	12769087	A	LONRF1	ENSG00000154359.8	358	0.00256586	0.125863	0.0413894	0.0343494	FALSE	FALSE	0.0108354	89	0.901206	-0.0169931	0.135807	0.995033	FALSE	FALSE	0.477494
chr8	12776686	TA	LONRF1	ENSG00000154359.8	352	0.271929	0.0456275	0.0414536	0.645629	FALSE	FALSE	0.0108354	74	0.958261	-0.0112854	0.212481	0.99784	FALSE	FALSE	0.477494
chr8	12777524	A	LONRF1	ENSG00000154359.8	358	0.000157379	-0.159971	0.0417936	0.00351119	FALSE	FALSE	0.0108354	88	0.866233	-0.0273597	0.161083	0.993157	FALSE	FALSE	0.477494
chr8	12780596	AT	LONRF1	ENSG00000154359.8	358	0.00162113	0.133185	0.0418696	0.0239685	FALSE	FALSE	0.0108354	86	0.797075	-0.0403666	0.155549	0.989534	FALSE	FALSE	0.477494
chr8	12781346	TG	LONRF1	ENSG00000154359.8	357	9.90793e-05	0.165946	0.0420556	0.00236163	TRUE	TRUE	0.0108354	87	0.47909	-0.133366	0.186078	0.959212	FALSE	FALSE	0.477494
chr8	12781866	T	LONRF1	ENSG00000154359.8	358	0.258573	0.0485968	0.0429335	0.63226	FALSE	FALSE	0.0108354	88	0.670109	-0.0785277	0.182586	0.979687	FALSE	FALSE	0.477494
chr8	12787877	T	LONRF1	ENSG00000154359.8	358	0.25195	0.0477593	0.0416083	0.625286	FALSE	FALSE	0.0108354	89	0.864381	-0.0232606	0.135095	0.993107	FALSE	FALSE	0.477494
chr8	12794714	TG	LONRF1	ENSG00000154359.8	356	0.423015	0.0343191	0.0427758	0.766852	FALSE	FALSE	0.0108354	81	0.664312	-0.0497946	0.113327	0.979142	FALSE	FALSE	0.477494
chr8	12807163	TCAA	LONRF1	ENSG00000154359.8	358	0.658222	-0.0187851	0.0424226	0.889272	FALSE	FALSE	0.0108354	88	0.352207	-0.127783	0.135289	0.93747	FALSE	FALSE	0.477494
chr8	12807641	TTT	LONRF1	ENSG00000154359.8	358	0.821278	0.00933738	0.0412978	0.949315	FALSE	FALSE	0.0108354	85	0.307241	0.155418	0.149441	0.928042	FALSE	FALSE	0.477494
chr8	12815357	A	LONRF1	ENSG00000154359.8	356	0.0847394	-0.0759997	0.0439414	0.369458	FALSE	FALSE	0.0108354	89	0.94526	0.00896379	0.129531	0.997289	FALSE	FALSE	0.477494
chr8	12819400	T	LONRF1	ENSG00000154359.8	358	0.680439	-0.0174314	0.042282	0.898532	FALSE	FALSE	0.0108354							FALSE
chr8	12829106	T	LONRF1	ENSG00000154359.8	359	0.506451	0.0278359	0.041848	0.816425	FALSE	FALSE	0.0108354	86	0.971804	-0.00486317	0.136405	0.998238	FALSE	FALSE	0.477494
chr8	12833206	A	LONRF1	ENSG00000154359.8	359	0.0170661	0.102698	0.0428167	0.137963	FALSE	FALSE	0.0108354	89	0.594681	-0.0696204	0.12954	0.972598	FALSE	FALSE	0.477494
chr8	12835633	T	LONRF1	ENSG00000154359.8	357	0.921784	0.00408633	0.0415827	0.979821	FALSE	FALSE	0.0108354	89	0.844665	-0.0239566	0.121283	0.992284	FALSE	FALSE	0.477494
chr8	12843780	T	LONRF1	ENSG00000154359.8							FALSE		89	0.719149	-0.0469552	0.129429	0.983786	FALSE	FALSE	0.477494
chr8	12846546	G	LONRF1	ENSG00000154359.8	357	0.0174051	-0.0969509	0.0405432	0.139785	FALSE	FALSE	0.0108354	89	0.768285	-0.043048	0.144878	0.987556	FALSE	FALSE	0.477494
chr8	12847951	A	LONRF1	ENSG00000154359.8	355	0.979314	-0.00110168	0.0424528	0.994702	FALSE	FALSE	0.0108354	88	0.070984	-0.269229	0.143989	0.803117	FALSE	FALSE	0.477494
chr8	12848474	A	LONRF1	ENSG00000154359.8							FALSE		89	0.0614259	0.254788	0.131436	0.789217	FALSE	FALSE	0.477494
chr8	12848820	T	LONRF1	ENSG00000154359.8	358	0.419891	-0.0340004	0.0420944	0.764704	FALSE	FALSE	0.0108354	88	0.795558	0.032264	0.123456	0.98945	FALSE	FALSE	0.477494
chr8	23203782	T	LOXL2	ENSG00000134013.10	359	0.322461	-0.050023	0.0504755	0.691703	TRUE	FALSE	1							FALSE
chr8	23207901	A	LOXL2	ENSG00000134013.10	357	0.205661	0.0624674	0.0492514	0.572928	TRUE	FALSE	1	88	0.945069	-0.0102891	0.148128	0.997281	TRUE	FALSE	1
chr8	23214486	A	LOXL2	ENSG00000134013.10	359	0.445014	-0.0376673	0.049254	0.780907	TRUE	FALSE	1	89	0.481586	-0.106567	0.14966	0.959404	TRUE	FALSE	1
chr8	23215518	ATAA	LOXL2	ENSG00000134013.10	358	0.224297	-0.0604435	0.049638	0.594977	TRUE	FALSE	1	89	0.687336	0.0571328	0.140669	0.981223	TRUE	FALSE	1
chr8	23216742	A	LOXL2	ENSG00000134013.10							FALSE		88	0.551081	0.0860471	0.142765	0.967926	TRUE	FALSE	1
chr8	23221880	T	LOXL2	ENSG00000134013.10	359	0.621882	0.0249412	0.0505196	0.873657	TRUE	FALSE	1							FALSE
chr8	23227704	T	LOXL2	ENSG00000134013.10	359	0.384533	0.0433058	0.0497288	0.739993	TRUE	FALSE	1	89	0.985591	0.00313564	0.172277	0.999116	TRUE	FALSE	1
chr8	23229311	T	LOXL2	ENSG00000134013.10	352	0.620667	-0.0249266	0.0503132	0.87316	TRUE	FALSE	1	83	0.847694	0.0439699	0.226664	0.992476	TRUE	FALSE	1
chr8	23232127	A	LOXL2	ENSG00000134013.10	344	0.573075	-0.0293753	0.0520677	0.850665	TRUE	FALSE	1	85	0.499671	0.0959269	0.140268	0.961785	TRUE	FALSE	1
chr8	23235204	A	LOXL2	ENSG00000134013.10	359	0.882966	0.00734609	0.0498597	0.968596	TRUE	FALSE	1	87	0.508455	0.106667	0.159383	0.962805	TRUE	FALSE	1
chr8	23235687	T	LOXL2	ENSG00000134013.10	359	0.712999	-0.0183628	0.0498748	0.911287	TRUE	FALSE	1	89	0.899649	0.020563	0.161774	0.994968	TRUE	FALSE	1
chr8	23239694	T	LOXL2	ENSG00000134013.10	359	0.824328	0.0110804	0.0498726	0.950306	TRUE	FALSE	1	87	0.934845	0.0127654	0.154846	0.9967	TRUE	FALSE	1
chr8	23240288	T	LOXL2	ENSG00000134013.10	358	0.652546	-0.0226241	0.0502001	0.886901	TRUE	FALSE	1	87	0.637582	-0.0802847	0.168695	0.976735	TRUE	FALSE	1
chr8	23240415	TTT	LOXL2	ENSG00000134013.10	359	0.200871	-0.0641968	0.0500806	0.567008	TRUE	FALSE	1	87	0.824761	-0.0354884	0.158876	0.991032	TRUE	FALSE	1
chr8	23241728	T	LOXL2	ENSG00000134013.10	359	0.876976	-0.00784731	0.0506488	0.966859	TRUE	FALSE	1	87	0.708993	-0.0701806	0.186267	0.982923	TRUE	FALSE	1
chr8	23242236	T	LOXL2	ENSG00000134013.10	357	0.863528	-0.00891898	0.0518449	0.96269	TRUE	FALSE	1	88	0.657463	-0.0797244	0.178065	0.978555	TRUE	FALSE	1
chr8	23243996	T	LOXL2	ENSG00000134013.10	359	0.860974	0.00898795	0.0512763	0.961816	TRUE	FALSE	1							FALSE
chr8	23250620	CT	LOXL2	ENSG00000134013.10	351	0.544743	-0.0309166	0.0509872	0.836661	TRUE	FALSE	1	75	0.861444	-0.0402736	0.227466	0.992955	TRUE	FALSE	1
chr8	23254185	C	LOXL2	ENSG00000134013.10	359	0.712118	-0.0181965	0.0492649	0.910946	TRUE	FALSE	1	89	0.598646	0.0959001	0.180385	0.973028	TRUE	FALSE	1
chr8	23254561	T	LOXL2	ENSG00000134013.10	356	0.612027	0.0257962	0.0508083	0.86936	TRUE	FALSE	1	89	0.738895	0.0488925	0.145415	0.985522	TRUE	FALSE	1
chr8	23255772	T	LOXL2	ENSG00000134013.10							FALSE		89	0.510125	0.12809	0.192299	0.963071	TRUE	FALSE	1
chr8	23256691	T	LOXL2	ENSG00000134013.10	358	0.723673	0.0175596	0.0496194	0.915472	TRUE	FALSE	1	89	0.155416	-0.198709	0.136572	0.875213	TRUE	FALSE	1
chr8	23257092	T	LOXL2	ENSG00000134013.10	359	0.972304	0.00174312	0.0501646	0.992997	TRUE	FALSE	1							FALSE
chr8	23262911	T	LOXL2	ENSG00000134013.10	358	0.792233	-0.0132301	0.0501813	0.939854	TRUE	FALSE	1	86	0.541395	0.100524	0.162659	0.966899	TRUE	FALSE	1
chr8	23264106	T	LOXL2	ENSG00000134013.10	309	0.494632	0.0369394	0.0540086	0.809976	TRUE	FALSE	1	77	0.855767	-0.0376971	0.204732	0.992707	TRUE	FALSE	1
chr8	23266576	A	LOXL2	ENSG00000134013.10	358	0.168093	-0.0685363	0.0496034	0.522817	TRUE	FALSE	1	87	0.852091	0.029188	0.155201	0.992532	TRUE	FALSE	1
chr8	23267419	T	LOXL2	ENSG00000134013.10	359	0.63081	-0.0242709	0.0504511	0.877683	TRUE	FALSE	1	89	0.163919	-0.214442	0.150515	0.880079	TRUE	FALSE	1
chr8	23268273	A	LOXL2	ENSG00000134013.10	358	0.55776	-0.0291563	0.0496846	0.843138	TRUE	FALSE	1							FALSE
chr8	23273656	G	LOXL2	ENSG00000134013.10	358	0.572348	-0.0286379	0.0506671	0.850301	TRUE	FALSE	1	89	0.524128	-0.103194	0.160225	0.96484	TRUE	FALSE	1
chr8	23275075	T	LOXL2	ENSG00000134013.10	357	0.625478	0.0237646	0.0486375	0.875275	TRUE	FALSE	1	87	0.0385246	0.347722	0.160659	0.735694	TRUE	FALSE	1
chr8	23276384	A	LOXL2	ENSG00000134013.10	356	0.875985	0.0076936	0.0492566	0.966485	TRUE	FALSE	1	89	0.931167	-0.0125427	0.144071	0.996492	TRUE	FALSE	1
chr8	23278495	TG	LOXL2	ENSG00000134013.10	355	0.604443	0.0260198	0.0501757	0.866047	TRUE	FALSE	1	81	0.166086	-0.241743	0.16925	0.880785	TRUE	FALSE	1
chr8	23278687	T	LOXL2	ENSG00000134013.10	359	0.396078	-0.0419958	0.0494151	0.748369	TRUE	FALSE	1	89	0.0298846	0.310689	0.136691	0.70597	TRUE	FALSE	1
chr8	23281518	T	LOXL2	ENSG00000134013.10	359	0.610283	0.0260721	0.0511015	0.868616	TRUE	FALSE	1	87	0.857682	0.0306497	0.169453	0.992754	TRUE	FALSE	1
chr8	23282152	T	LOXL2	ENSG00000134013.10							FALSE		89	0.701905	-0.0545786	0.141322	0.982599	TRUE	FALSE	1
chr8	23292617	AAAAAT	LOXL2	ENSG00000134013.10	357	0.576663	0.0283463	0.0507201	0.852458	TRUE	FALSE	1							FALSE
chr8	23318172	G	LOXL2	ENSG00000134013.10	356	0.391533	-0.0429984	0.0501098	0.745096	TRUE	FALSE	1	83	0.504274	0.0965829	0.142625	0.9625	TRUE	FALSE	1
chr8	23318425	GC	LOXL2	ENSG00000134013.10	356	0.784043	0.0136779	0.0498645	0.936811	TRUE	FALSE	1	81	0.262276	-0.189958	0.165466	0.916669	TRUE	FALSE	1
chr8	23328710	TG	LOXL2	ENSG00000134013.10	356	0.941073	0.00373818	0.0505272	0.984819	TRUE	FALSE	1	78	0.462218	0.159461	0.212924	0.957353	TRUE	FALSE	1
chr8	23330333	CAAAA	LOXL2	ENSG00000134013.10	356	0.935218	-0.00419572	0.0515761	0.983227	TRUE	FALSE	1	87	0.557735	0.0908847	0.153305	0.968363	TRUE	FALSE	1
chr8	23334678	T	LOXL2	ENSG00000134013.10	359	0.544115	-0.0309733	0.0510025	0.836353	TRUE	FALSE	1							FALSE
chr8	23334822	T	LOXL2	ENSG00000134013.10	353	0.740877	0.0178173	0.0538283	0.921762	TRUE	FALSE	1	87	0.837428	-0.0303413	0.146594	0.991865	TRUE	FALSE	1
chr8	23344678	TG	LOXL2	ENSG00000134013.10	359	0.307125	-0.0520583	0.0508878	0.678591	TRUE	FALSE	1	89	0.893373	-0.0211465	0.156517	0.994512	TRUE	FALSE	1
chr8	23345729	T	LOXL2	ENSG00000134013.10	359	0.307125	-0.0520583	0.0508878	0.678591	TRUE	FALSE	1	89	0.896021	-0.0208963	0.158627	0.994743	TRUE	FALSE	1
chr8	23347159	AC	LOXL2	ENSG00000134013.10	358	0.294794	0.0541136	0.0515617	0.667746	TRUE	FALSE	1	76	0.143488	0.367581	0.240881	0.868074	TRUE	FALSE	1
chr8	23354588	CT	LOXL2	ENSG00000134013.10	355	0.714845	0.0181474	0.0496229	0.911957	TRUE	FALSE	1	82	0.632975	-0.0700664	0.144926	0.97631	TRUE	FALSE	1
chr8	23355610	T	LOXL2	ENSG00000134013.10							FALSE		89	0.69951	0.0541821	0.139118	0.982481	TRUE	FALSE	1
chr8	23358846	T	LOXL2	ENSG00000134013.10	358	0.824806	0.0110058	0.0496739	0.950509	TRUE	FALSE	1	87	0.18241	-0.204715	0.149977	0.888589	TRUE	FALSE	1
chr8	23361840	AAAAC	LOXL2	ENSG00000134013.10	357	0.575562	-0.028672	0.0511551	0.851942	TRUE	FALSE	1	83	0.440995	-0.131982	0.168669	0.954314	TRUE	FALSE	1
chr8	23365518	T	LOXL2	ENSG00000134013.10	355	0.290952	-0.0542236	0.0512553	0.663975	TRUE	FALSE	1	87	0.759493	-0.0513921	0.166343	0.986696	TRUE	FALSE	1
chr8	23372216	T	LOXL2	ENSG00000134013.10	358	0.302189	-0.0513535	0.0496879	0.674218	TRUE	FALSE	1							FALSE
chr8	23381096	T	LOXL2	ENSG00000134013.10	359	0.535377	-0.0309059	0.0498056	0.831719	TRUE	FALSE	1	87	0.195425	-0.19089	0.144151	0.89432	TRUE	FALSE	1
chr8	23383323	GT	LOXL2	ENSG00000134013.10	359	0.729649	-0.0175528	0.0507433	0.917816	TRUE	FALSE	1							FALSE
chr8	23385236	T	LOXL2	ENSG00000134013.10	356	0.750075	0.0160007	0.0501852	0.924931	TRUE	FALSE	1	86	0.841937	0.030647	0.152312	0.992044	TRUE	FALSE	1
chr8	23385414	T	LOXL2	ENSG00000134013.10	359	0.898221	-0.00651013	0.0508539	0.973081	TRUE	FALSE	1	88	0.717215	-0.0558716	0.152861	0.9837	TRUE	FALSE	1
chr8	23388623	TC	LOXL2	ENSG00000134013.10	350	0.582411	0.028841	0.0523927	0.855219	TRUE	FALSE	1	73	0.919444	0.0182019	0.177159	0.995803	TRUE	FALSE	1
chr8	23396320	AAAC	LOXL2	ENSG00000134013.10	358	0.0566283	0.0944725	0.0493707	0.294634	TRUE	FALSE	1	88	0.37237	-0.138371	0.152872	0.941594	TRUE	FALSE	1
chr8	23397779	A	LOXL2	ENSG00000134013.10	351	0.521075	0.0326962	0.0508923	0.824331	TRUE	FALSE	1	88	0.71655	-0.0531481	0.145052	0.983564	TRUE	FALSE	1
chr8	23402232	CA	LOXL2	ENSG00000134013.10	359	0.568781	0.0282959	0.0496008	0.848589	TRUE	FALSE	1	89	0.963684	-0.00774592	0.168796	0.998046	TRUE	FALSE	1
chr8	23407659	A	LOXL2	ENSG00000134013.10	359	0.177326	0.0677097	0.0500741	0.535745	TRUE	FALSE	1							FALSE
chr8	23408804	A	LOXL2	ENSG00000134013.10	358	0.246381	0.0594924	0.0512227	0.619419	TRUE	FALSE	1	88	0.0741992	-0.335099	0.181354	0.806757	TRUE	FALSE	1
chr8	23409105	A	LOXL2	ENSG00000134013.10	358	0.486046	-0.0350356	0.0502322	0.80514	TRUE	FALSE	1							FALSE
chr8	23411202	TG	LOXL2	ENSG00000134013.10	357	0.27349	0.0546889	0.0498499	0.64718	TRUE	FALSE	1	80	0.802765	-0.0335799	0.132898	0.989931	TRUE	FALSE	1
chr8	23414012	TTTTTC	LOXL2	ENSG00000134013.10	355	0.839787	0.0101549	0.0501866	0.955174	TRUE	FALSE	1	88	0.927944	0.0142624	0.156437	0.996214	TRUE	FALSE	1
chr8	23415505	GT	LOXL2	ENSG00000134013.10	353	0.18704	0.0656421	0.0496368	0.548964	TRUE	FALSE	1	77	0.198818	0.222555	0.167463	0.895924	TRUE	FALSE	1
chr8	23432168	A	LOXL2	ENSG00000134013.10							FALSE		89	0.641827	-0.0821443	0.174925	0.977088	TRUE	FALSE	1
chr8	23432505	T	LOXL2	ENSG00000134013.10	359	0.134479	-0.0757072	0.0504481	0.469226	TRUE	FALSE	1	88	0.389781	0.127299	0.145944	0.945215	TRUE	FALSE	1
chr8	23442682	A	LOXL2	ENSG00000134013.10	359	0.627107	-0.0243262	0.0500229	0.875957	TRUE	FALSE	1	87	0.829444	0.0311651	0.143418	0.991471	TRUE	FALSE	1
chr8	23443170	A	LOXL2	ENSG00000134013.10	356	0.298811	-0.0517598	0.049731	0.671308	TRUE	FALSE	1	89	0.660764	0.0676033	0.152612	0.978819	TRUE	FALSE	1
chr8	23451010	T	LOXL2	ENSG00000134013.10	356	0.126756	0.0782339	0.0510903	0.455309	TRUE	FALSE	1							FALSE
chr8	23460418	A	LOXL2	ENSG00000134013.10	358	0.238055	-0.0598318	0.0506101	0.610269	TRUE	FALSE	1							FALSE
chr8	23462929	T	LOXL2	ENSG00000134013.10	356	0.189582	-0.0674357	0.0512894	0.552314	TRUE	FALSE	1	84	0.320827	-0.15091	0.149216	0.93199	TRUE	FALSE	1
chr8	23463415	A	LOXL2	ENSG00000134013.10	358	0.123498	-0.077933	0.0504557	0.449464	TRUE	FALSE	1	89	0.461047	-0.0989062	0.132562	0.957225	TRUE	FALSE	1
chr8	23469722	T	LOXL2	ENSG00000134013.10							FALSE		87	0.837783	0.0312423	0.151282	0.991909	TRUE	FALSE	1
chr8	23472118	GT	LOXL2	ENSG00000134013.10	353	0.740578	0.0168041	0.0507068	0.921624	TRUE	FALSE	1	78	0.371223	0.188131	0.20589	0.941281	TRUE	FALSE	1
chr8	23479142	ATT	LOXL2	ENSG00000134013.10	359	0.989064	-0.000691307	0.0503941	0.997006	TRUE	FALSE	1	89	0.332634	0.126538	0.128632	0.93417	TRUE	FALSE	1
chr8	23484450	T	LOXL2	ENSG00000134013.10	359	0.188966	-0.065381	0.0496584	0.551568	TRUE	FALSE	1	88	0.824175	0.032629	0.145621	0.991032	TRUE	FALSE	1
chr8	23484612	T	LOXL2	ENSG00000134013.10	359	0.200991	-0.0646224	0.050426	0.567142	TRUE	FALSE	1							FALSE
chr8	23485445	CG	LOXL2	ENSG00000134013.10	358	0.115411	-0.0785062	0.0497223	0.434515	TRUE	FALSE	1	89	0.619601	-0.0775253	0.154653	0.974954	TRUE	FALSE	1
chr8	23486323	T	LOXL2	ENSG00000134013.10	356	0.542308	-0.0307214	0.0503608	0.835433	TRUE	FALSE	1	87	0.527029	0.121952	0.19055	0.965104	TRUE	FALSE	1
chr8	23502901	A	LOXL2	ENSG00000134013.10	359	0.807655	0.0122211	0.0501553	0.944788	TRUE	FALSE	1	88	0.745546	0.0581251	0.177521	0.985811	TRUE	FALSE	1
chr8	23503203	A	LOXL2	ENSG00000134013.10							FALSE		89	0.876474	-0.0265276	0.1693	0.993577	TRUE	FALSE	1
chr8	23503359	T	LOXL2	ENSG00000134013.10	358	0.298303	-0.0520721	0.0499789	0.670842	TRUE	FALSE	1	88	0.392932	-0.150733	0.173978	0.945904	TRUE	FALSE	1
chr8	23504037	A	LOXL2	ENSG00000134013.10	357	0.407809	-0.0417351	0.0503488	0.756397	TRUE	FALSE	1	87	0.701584	0.071703	0.185342	0.982599	TRUE	FALSE	1
chr8	23515275	TTTG	LOXL2	ENSG00000134013.10	359	0.901778	-0.00616487	0.04991	0.97407	TRUE	FALSE	1							FALSE
chr8	23516569	A	LOXL2	ENSG00000134013.10	357	0.547416	-0.0304116	0.0504907	0.838017	TRUE	FALSE	1	85	0.268437	0.19254	0.170525	0.918268	TRUE	FALSE	1
chr8	23517330	T	LOXL2	ENSG00000134013.10	358	0.839561	-0.0102414	0.0505421	0.955112	TRUE	FALSE	1	87	0.575473	0.103722	0.183192	0.970322	TRUE	FALSE	1
chr8	23521961	A	LOXL2	ENSG00000134013.10	354	0.677764	0.0210753	0.0506706	0.897409	TRUE	FALSE	1							FALSE
chr8	23523736	AAAAA	LOXL2	ENSG00000134013.10	352	0.936961	0.00406634	0.0513705	0.983748	TRUE	FALSE	1	87	0.438705	0.137556	0.175267	0.954014	TRUE	FALSE	1
chr8	23524756	AAAC	LOXL2	ENSG00000134013.10	356	0.104621	0.0830392	0.0510132	0.412986	TRUE	FALSE	1	86	0.88832	0.0310499	0.219169	0.994226	TRUE	FALSE	1
chr8	104389535	T	LRP12	ENSG00000147650.6	356	0.99102	0.000374883	0.0332806	0.997541	FALSE	FALSE	1	88	0.0144757	-0.455634	0.175885	0.619932	FALSE	FALSE	0.370104
chr8	104390500	T	LRP12	ENSG00000147650.6	358	0.692855	-0.0128837	0.032587	0.903438	FALSE	FALSE	1	87	0.0910821	-0.353917	0.202726	0.826514	FALSE	FALSE	0.370104
chr8	104395849	A	LRP12	ENSG00000147650.6	359	0.893585	0.00447892	0.0334542	0.97173	FALSE	FALSE	1	89	0.732841	0.0522181	0.151646	0.985204	FALSE	FALSE	0.370104
chr8	104396826	A	LRP12	ENSG00000147650.6	359	0.386176	-0.0278165	0.0320529	0.741221	FALSE	FALSE	1	88	0.0615389	0.296511	0.15285	0.789307	FALSE	FALSE	0.370104
chr8	104401288	GTA	LRP12	ENSG00000147650.6	357	0.851283	0.00603254	0.0321489	0.958885	FALSE	FALSE	1	88	0.492081	-0.131839	0.18963	0.960978	FALSE	FALSE	0.370104
chr8	104407956	A	LRP12	ENSG00000147650.6	359	0.653338	0.0144515	0.0321445	0.887247	FALSE	FALSE	1							FALSE
chr8	104408807	T	LRP12	ENSG00000147650.6	358	0.133209	0.0476023	0.031616	0.466923	FALSE	FALSE	1							FALSE
chr8	104415582	T	LRP12	ENSG00000147650.6							FALSE		89	0.63077	-0.0958076	0.19742	0.976126	FALSE	FALSE	0.370104
chr8	104416654	TG	LRP12	ENSG00000147650.6	359	0.175351	0.0434859	0.0320126	0.532963	FALSE	FALSE	1	87	0.535129	0.101614	0.161954	0.966167	FALSE	FALSE	0.370104
chr8	104424827	T	LRP12	ENSG00000147650.6	357	0.669483	0.0136989	0.0320608	0.893869	FALSE	FALSE	1	89	0.526326	-0.109047	0.17022	0.964979	FALSE	FALSE	0.370104
chr8	104448157	T	LRP12	ENSG00000147650.6	359	0.246012	-0.0363401	0.0312644	0.619039	FALSE	FALSE	1							FALSE
chr8	104461121	A	LRP12	ENSG00000147650.6	358	0.797932	-0.00821146	0.0320445	0.941796	FALSE	FALSE	1	88	0.368327	0.178479	0.195501	0.94059	FALSE	FALSE	0.370104
chr8	104461292	AATAA	LRP12	ENSG00000147650.6	357	0.4168	-0.025697	0.0316034	0.762534	FALSE	FALSE	1	88	0.0965228	0.328918	0.191907	0.833471	FALSE	FALSE	0.370104
chr8	104474423	A	LRP12	ENSG00000147650.6							FALSE		86	0.182846	-0.231515	0.169646	0.888743	FALSE	FALSE	0.370104
chr8	104482166	A	LRP12	ENSG00000147650.6							FALSE		89	0.438557	-0.145071	0.184938	0.954003	FALSE	FALSE	0.370104
chr8	104491591	A	LRP12	ENSG00000147650.6	359	0.123021	0.0492749	0.0318613	0.44864	FALSE	FALSE	1	86	0.120961	0.276414	0.173013	0.85373	FALSE	FALSE	0.370104
chr8	104495933	A	LRP12	ENSG00000147650.6							FALSE		89	0.206604	-0.24164	0.187448	0.898599	FALSE	FALSE	0.370104
chr8	104501704	A	LRP12	ENSG00000147650.6	359	0.225838	0.0414471	0.0341514	0.596669	FALSE	FALSE	1	87	0.042723	0.327253	0.154631	0.746388	FALSE	FALSE	0.370104
chr8	104514546	A	LRP12	ENSG00000147650.6	359	0.0897002	-0.0539249	0.0316749	0.381099	FALSE	FALSE	1	88	0.0214388	-0.368652	0.152162	0.665576	FALSE	FALSE	0.370104
chr8	104534069	A	LRP12	ENSG00000147650.6	358	0.0519085	-0.0622404	0.0318914	0.280076	FALSE	FALSE	1	89	0.290573	0.176293	0.164048	0.924359	FALSE	FALSE	0.370104
chr8	104535026	A	LRP12	ENSG00000147650.6	357	0.451924	-0.0243294	0.0323016	0.785202	FALSE	FALSE	1							FALSE
chr8	104537068	A	LRP12	ENSG00000147650.6	359	0.508341	-0.0227074	0.0342903	0.81752	FALSE	FALSE	1							FALSE
chr8	104548939	AAAT	LRP12	ENSG00000147650.6							FALSE		88	0.0312208	-0.317425	0.140658	0.710987	FALSE	FALSE	0.370104
chr8	104552359	A	LRP12	ENSG00000147650.6	359	0.303421	-0.0336428	0.032635	0.675244	FALSE	FALSE	1	87	0.019537	-0.398381	0.161457	0.654406	FALSE	FALSE	0.370104
chr8	104558210	AAAC	LRP12	ENSG00000147650.6	355	0.276857	-0.0351873	0.0322997	0.650465	FALSE	FALSE	1	89	0.259797	0.225138	0.196247	0.916176	FALSE	FALSE	0.370104
chr8	104558757	A	LRP12	ENSG00000147650.6							FALSE		87	0.0664759	0.355538	0.186685	0.795822	FALSE	FALSE	0.370104
chr8	104564935	A	LRP12	ENSG00000147650.6	358	0.129282	0.0510464	0.0335587	0.460055	FALSE	FALSE	1	88	0.063032	0.330159	0.171226	0.791792	FALSE	FALSE	0.370104
chr8	104565861	A	LRP12	ENSG00000147650.6	359	0.250143	-0.0373856	0.0324467	0.623366	FALSE	FALSE	1	87	0.000417609	-0.508846	0.128257	0.210161	TRUE	FALSE	0.370104
chr8	104567006	A	LRP12	ENSG00000147650.6							FALSE		85	0.268609	0.274442	0.243152	0.9183	FALSE	FALSE	0.370104
chr8	104580353	A	LRP12	ENSG00000147650.6	353	0.205062	-0.0413391	0.0325491	0.572142	FALSE	FALSE	1	84	0.216633	-0.212582	0.168031	0.902161	FALSE	FALSE	0.370104
chr8	104581533	A	LRP12	ENSG00000147650.6							FALSE		88	0.765162	-0.0567972	0.188478	0.987267	FALSE	FALSE	0.370104
chr8	104585222	ATTT	LRP12	ENSG00000147650.6							FALSE		89	0.648137	0.0826588	0.179424	0.977622	FALSE	FALSE	0.370104
chr8	104588965	CGC	LRP12	ENSG00000147650.6	355	0.108167	0.0515792	0.0320104	0.420266	FALSE	FALSE	1	85	0.0960749	0.314892	0.182849	0.832967	FALSE	FALSE	0.370104
chr8	104609411	T	LRP12	ENSG00000147650.6	358	0.308137	-0.0323009	0.0316407	0.679483	FALSE	FALSE	1	86	0.126125	-0.244456	0.155219	0.857055	FALSE	FALSE	0.370104
chr8	104613847	T	LRP12	ENSG00000147650.6	358	0.781401	-0.00874122	0.0314725	0.935876	FALSE	FALSE	1							FALSE
chr8	104626341	A	LRP12	ENSG00000147650.6	356	0.519875	0.0207815	0.0322545	0.823721	FALSE	FALSE	1	87	0.340672	0.197626	0.204111	0.935681	FALSE	FALSE	0.370104
chr8	104631223	A	LRP12	ENSG00000147650.6	355	0.170628	-0.0431254	0.0313981	0.526425	FALSE	FALSE	1	86	0.0159986	-0.439729	0.171873	0.629962	FALSE	FALSE	0.370104
chr8	104647020	A	LRP12	ENSG00000147650.6	359	0.0249719	-0.0731288	0.0324573	0.177878	TRUE	FALSE	1	86	0.960199	-0.0117765	0.233955	0.997944	FALSE	FALSE	0.370104
chr8	104654391	TG	LRP12	ENSG00000147650.6	356	0.094155	0.0556308	0.0331291	0.390997	FALSE	FALSE	1	85	0.379579	0.187686	0.210224	0.943156	FALSE	FALSE	0.370104
chr8	104657825	A	LRP12	ENSG00000147650.6	359	0.431129	-0.0246893	0.031319	0.772	FALSE	FALSE	1	89	0.0188607	-0.428009	0.173016	0.649932	FALSE	FALSE	0.370104
chr8	104681039	A	LRP12	ENSG00000147650.6	357	0.209784	0.040809	0.0324691	0.577752	FALSE	FALSE	1	86	0.830009	-0.041773	0.192826	0.991554	FALSE	FALSE	0.370104
chr8	104683450	TG	LRP12	ENSG00000147650.6	356	0.166864	0.045579	0.0328918	0.520899	FALSE	FALSE	1	77	0.22519	-0.302667	0.241841	0.904887	FALSE	FALSE	0.370104
chr8	104686807	GT	LRP12	ENSG00000147650.6	354	0.535269	0.0204917	0.0330136	0.83166	FALSE	FALSE	1	79	0.7014	0.103346	0.266032	0.982599	FALSE	FALSE	0.370104
chr8	104688171	TTTTG	LRP12	ENSG00000147650.6	357	0.867228	0.00552613	0.0330266	0.96393	FALSE	FALSE	1	88	0.283917	-0.229988	0.210911	0.922672	FALSE	FALSE	0.370104
chr8	144420347	A	LRRC14	ENSG00000160959.3	357	0.835223	-0.00751889	0.0361158	0.953813	FALSE	FALSE	0.0349093	88	0.569492	0.0885594	0.154036	0.969667	TRUE	FALSE	1
chr8	144420517	A	LRRC14	ENSG00000160959.3	355	0.377318	-0.0329107	0.0372222	0.734811	FALSE	FALSE	0.0349093	88	0.811452	0.044942	0.186795	0.990559	TRUE	FALSE	1
chr8	144421521	A	LRRC14	ENSG00000160959.3	357	0.838814	-0.00741461	0.0364197	0.954851	FALSE	FALSE	0.0349093	88	0.412773	0.13691	0.164912	0.949677	TRUE	FALSE	1
chr8	144421714	A	LRRC14	ENSG00000160959.3	356	0.634224	0.0174106	0.0365555	0.87928	FALSE	FALSE	0.0349093	88	0.338368	-0.144769	0.148875	0.93505	TRUE	FALSE	1
chr8	144428788	T	LRRC14	ENSG00000160959.3	358	0.56951	0.0207149	0.0363803	0.84894	FALSE	FALSE	0.0349093	88	0.633847	-0.0725457	0.150802	0.976378	TRUE	FALSE	1
chr8	144431815	T	LRRC14	ENSG00000160959.3	356	0.838056	0.00748621	0.0365969	0.954626	FALSE	FALSE	0.0349093	82	0.832323	-0.0368329	0.172158	0.991709	TRUE	FALSE	1
chr8	144445343	GT	LRRC14	ENSG00000160959.3							FALSE		87	0.856987	0.0254952	0.140262	0.992707	TRUE	FALSE	1
chr8	144445990	A	LRRC14	ENSG00000160959.3	356	0.428752	-0.0284224	0.0358685	0.770393	FALSE	FALSE	0.0349093	87	0.991595	-0.00164128	0.154517	0.999475	TRUE	FALSE	1
chr8	144446858	T	LRRC14	ENSG00000160959.3	357	0.433874	0.0285892	0.0364829	0.773885	FALSE	FALSE	0.0349093	88	0.615447	0.063762	0.125658	0.97464	TRUE	FALSE	1
chr8	144464728	CT	LRRC14	ENSG00000160959.3	359	0.000824723	0.121142	0.0358577	0.0139065	FALSE	FALSE	0.0349093	89	0.465868	-0.111171	0.150629	0.957678	TRUE	FALSE	1
chr8	144471320	T	LRRC14	ENSG00000160959.3	358	0.000449047	-0.127681	0.0359801	0.00846048	TRUE	TRUE	0.0349093							FALSE
chr8	144482076	GCC	LRRC14	ENSG00000160959.3	358	0.00157167	0.112793	0.0353557	0.0233994	FALSE	FALSE	0.0349093	89	0.309623	-0.164702	0.159532	0.928613	TRUE	FALSE	1
chr8	144483708	T	LRRC14	ENSG00000160959.3	359	0.00149575	-0.113979	0.0355641	0.0224916	FALSE	FALSE	0.0349093	88	0.504284	0.098673	0.146046	0.9625	TRUE	FALSE	1
chr8	144485527	A	LRRC14	ENSG00000160959.3	354	0.00315215	0.106752	0.0358611	0.0402706	FALSE	FALSE	0.0349093	87	0.411062	-0.13804	0.165584	0.949392	TRUE	FALSE	1
chr8	144490506	A	LRRC14	ENSG00000160959.3	358	0.00186955	0.111455	0.0355176	0.0267842	FALSE	FALSE	0.0349093	85	0.909307	0.018472	0.1607	0.995439	TRUE	FALSE	1
chr8	144492335	T	LRRC14	ENSG00000160959.3	359	0.00625794	-0.0985117	0.0357801	0.0676932	FALSE	FALSE	0.0349093	87	0.493181	-0.11435	0.164831	0.96107	TRUE	FALSE	1
chr8	144513199	G	LRRC14	ENSG00000160959.3	359	0.0104295	0.0933055	0.0362017	0.0978706	FALSE	FALSE	0.0349093	88	0.0959796	0.228051	0.132829	0.832876	TRUE	FALSE	1
chr8	144528690	C	LRRC14	ENSG00000160959.3	280	0.371157	-0.0377166	0.042089	0.730118	FALSE	FALSE	0.0349093	78	0.867901	0.030642	0.181989	0.993243	TRUE	FALSE	1
chr8	144541972	T	LRRC14	ENSG00000160959.3	358	0.00865058	0.0947975	0.035869	0.0856691	FALSE	FALSE	0.0349093	87	0.549762	0.0929699	0.153682	0.96773	TRUE	FALSE	1
chr8	144574185	GAG	LRRC14	ENSG00000160959.3							FALSE		89	0.785678	0.0392086	0.142982	0.988839	TRUE	FALSE	1
chr8	144575493	AC	LRRC14	ENSG00000160959.3							FALSE		89	0.773474	-0.0417408	0.143795	0.987969	TRUE	FALSE	1
chr8	144594695	A	LRRC14	ENSG00000160959.3	358	0.65632	0.0160804	0.0360998	0.888413	FALSE	FALSE	0.0349093	86	0.333917	-0.174407	0.17749	0.934519	TRUE	FALSE	1
chr8	144603688	A	LRRC14	ENSG00000160959.3							FALSE		89	0.910878	0.0177805	0.157602	0.995486	TRUE	FALSE	1
chr8	144606998	A	LRRC14	ENSG00000160959.3							FALSE		88	0.596914	-0.0829596	0.155255	0.972863	TRUE	FALSE	1
chr8	144610712	A	LRRC14	ENSG00000160959.3							FALSE		88	0.607491	0.0936721	0.180508	0.973758	TRUE	FALSE	1
chr8	144613491	T	LRRC14	ENSG00000160959.3	356	0.148071	-0.051749	0.0356858	0.492159	FALSE	FALSE	0.0349093	89	0.442475	0.115803	0.14891	0.954577	TRUE	FALSE	1
chr8	144614355	T	LRRC14	ENSG00000160959.3	358	0.400607	-0.0305909	0.0363429	0.751474	FALSE	FALSE	0.0349093	85	0.994714	-0.00122834	0.183774	0.999662	TRUE	FALSE	1
chr8	144428788	T	LRRC24	ENSG00000254402.1	358	0.717639	-0.0164477	0.0454413	0.913066	FALSE	FALSE	1	88	0.421622	0.119698	0.146974	0.951141	TRUE	FALSE	1
chr8	144431815	T	LRRC24	ENSG00000254402.1	356	0.0686181	0.0832706	0.0455648	0.328973	FALSE	FALSE	1	82	0.486746	-0.137475	0.194737	0.960261	TRUE	FALSE	1
chr8	144445343	GT	LRRC24	ENSG00000254402.1							FALSE		87	0.719232	-0.0495166	0.136451	0.983807	TRUE	FALSE	1
chr8	144445990	A	LRRC24	ENSG00000254402.1	356	0.912353	-0.00497898	0.0451962	0.977046	FALSE	FALSE	1	87	0.18425	-0.195111	0.14356	0.889269	TRUE	FALSE	1
chr8	144446858	T	LRRC24	ENSG00000254402.1	357	0.466363	-0.033241	0.0455769	0.793748	FALSE	FALSE	1	88	0.0479897	0.229581	0.111506	0.760242	TRUE	FALSE	1
chr8	144464728	CT	LRRC24	ENSG00000254402.1	359	0.134963	0.0681396	0.045462	0.470092	FALSE	FALSE	1	89	0.453007	0.109655	0.144343	0.956023	TRUE	FALSE	1
chr8	144471320	T	LRRC24	ENSG00000254402.1	358	0.13813	-0.0679395	0.0456969	0.475599	FALSE	FALSE	1							FALSE
chr8	144482076	GCC	LRRC24	ENSG00000254402.1	358	0.0704863	0.0809977	0.0446216	0.334061	FALSE	FALSE	1	89	0.741323	-0.0516808	0.155208	0.985606	TRUE	FALSE	1
chr8	144483708	T	LRRC24	ENSG00000254402.1	359	0.139311	-0.0667187	0.0450111	0.477617	FALSE	FALSE	1	88	0.294233	0.151205	0.141717	0.925286	TRUE	FALSE	1
chr8	144485527	A	LRRC24	ENSG00000254402.1	354	0.221184	0.0559817	0.0456635	0.591237	FALSE	FALSE	1	87	0.659198	0.075065	0.168518	0.978801	TRUE	FALSE	1
chr8	144490506	A	LRRC24	ENSG00000254402.1	358	0.150064	0.0649696	0.0450244	0.495432	FALSE	FALSE	1	85	0.37084	-0.139534	0.153415	0.941119	TRUE	FALSE	1
chr8	144492335	T	LRRC24	ENSG00000254402.1	359	0.0978296	-0.0748062	0.0450474	0.398911	FALSE	FALSE	1	87	0.560876	0.0937996	0.1595	0.968627	TRUE	FALSE	1
chr8	144513199	G	LRRC24	ENSG00000254402.1	359	0.299626	0.0474158	0.045635	0.671975	FALSE	FALSE	1	88	0.540389	0.0821963	0.132772	0.966801	TRUE	FALSE	1
chr8	144528690	C	LRRC24	ENSG00000254402.1	280	0.743006	0.0181714	0.0553529	0.922549	FALSE	FALSE	1	78	0.156438	-0.221902	0.150974	0.875818	TRUE	FALSE	1
chr8	144541972	T	LRRC24	ENSG00000254402.1	358	0.471504	0.0327296	0.0453983	0.796912	FALSE	FALSE	1	87	0.0970652	-0.242426	0.141536	0.833899	TRUE	FALSE	1
chr8	144574185	GAG	LRRC24	ENSG00000254402.1							FALSE		89	0.505097	0.0918645	0.13628	0.962545	TRUE	FALSE	1
chr8	144575493	AC	LRRC24	ENSG00000254402.1							FALSE		89	0.568081	-0.0792191	0.137332	0.969524	TRUE	FALSE	1
chr8	144594695	A	LRRC24	ENSG00000254402.1	358	0.0583265	0.0853132	0.0448905	0.299694	TRUE	FALSE	1	86	0.712704	-0.0616999	0.165924	0.983174	TRUE	FALSE	1
chr8	144603688	A	LRRC24	ENSG00000254402.1							FALSE		89	0.43257	-0.118954	0.14966	0.953195	TRUE	FALSE	1
chr8	144606998	A	LRRC24	ENSG00000254402.1							FALSE		88	0.809281	0.0360086	0.147925	0.990348	TRUE	FALSE	1
chr8	144610712	A	LRRC24	ENSG00000254402.1							FALSE		88	0.718735	0.0648384	0.178396	0.983735	TRUE	FALSE	1
chr8	144613491	T	LRRC24	ENSG00000254402.1	356	0.760461	0.0135589	0.0444331	0.92847	FALSE	FALSE	1	89	0.261985	-0.1613	0.141261	0.91661	TRUE	FALSE	1
chr8	144614355	T	LRRC24	ENSG00000254402.1	358	0.199582	-0.0583354	0.0453771	0.565356	FALSE	FALSE	1	85	0.601267	0.0950916	0.179902	0.97328	TRUE	FALSE	1
chr8	85011424	T	LRRCC1	ENSG00000133739.10	359	5.80585e-06	0.152207	0.0329774	0.000199472	FALSE	FALSE	5.47421e-12	87	0.842852	0.0183316	0.0916707	0.992136	FALSE	FALSE	0.543254
chr8	85020177	TAAA	LRRCC1	ENSG00000133739.10	358	0.100531	-0.0550773	0.033434	0.404765	FALSE	FALSE	5.47421e-12	84	0.480103	-0.0698217	0.0975083	0.959319	FALSE	FALSE	0.543254
chr8	85042217	GT	LRRCC1	ENSG00000133739.10	357	1.37037e-08	0.189588	0.0324744	8.39927e-07	FALSE	FALSE	5.47421e-12	89	0.676624	0.0338769	0.0804821	0.980175	FALSE	FALSE	0.543254
chr8	85043008	T	LRRCC1	ENSG00000133739.10							FALSE		89	0.990485	0.000926271	0.0770705	0.999439	FALSE	FALSE	0.543254
chr8	85049723	A	LRRCC1	ENSG00000133739.10	359	5.00867e-05	0.137401	0.033394	0.00131366	FALSE	FALSE	5.47421e-12	88	0.801266	-0.0183133	0.0721343	0.98976	FALSE	FALSE	0.543254
chr8	85049884	AAAT	LRRCC1	ENSG00000133739.10	357	4.82465e-05	-0.131559	0.0319004	0.00127114	FALSE	FALSE	5.47421e-12	87	0.0937985	-0.165192	0.0954537	0.830402	FALSE	FALSE	0.543254
chr8	85051244	AT	LRRCC1	ENSG00000133739.10	351	0.000122333	0.132732	0.0340908	0.00283204	FALSE	FALSE	5.47421e-12	69	0.796665	-0.0450438	0.17097	0.989495	FALSE	FALSE	0.543254
chr8	85057826	GT	LRRCC1	ENSG00000133739.10	352	7.2316e-08	0.177617	0.0321461	3.8202e-06	FALSE	FALSE	5.47421e-12	79	0.26974	-0.121847	0.10762	0.918429	FALSE	FALSE	0.543254
chr8	85069660	A	LRRCC1	ENSG00000133739.10							FALSE		87	0.166672	-0.107259	0.0756737	0.881111	FALSE	FALSE	0.543254
chr8	85087282	A	LRRCC1	ENSG00000133739.10							FALSE		87	0.234565	0.103206	0.0850774	0.908161	FALSE	FALSE	0.543254
chr8	85094037	A	LRRCC1	ENSG00000133739.10							FALSE		89	0.210184	-0.102421	0.0800951	0.899977	FALSE	FALSE	0.543254
chr8	85096144	AC	LRRCC1	ENSG00000133739.10							FALSE		89	0.133094	0.126136	0.0818416	0.861186	FALSE	FALSE	0.543254
chr8	85096156	TA	LRRCC1	ENSG00000133739.10	357	2.49092e-13	0.233122	0.0304118	3.23463e-11	FALSE	FALSE	5.47421e-12							FALSE
chr8	85101398	T	LRRCC1	ENSG00000133739.10							FALSE		89	0.789698	0.0220439	0.0819641	0.989113	FALSE	FALSE	0.543254
chr8	85104082	TGTT	LRRCC1	ENSG00000133739.10							FALSE		89	0.110918	0.12411	0.0757031	0.845722	FALSE	FALSE	0.543254
chr8	85104280	T	LRRCC1	ENSG00000133739.10	359	0.0630926	0.0635762	0.0340815	0.313613	FALSE	FALSE	5.47421e-12	86	0.309676	0.0962001	0.0930355	0.928618	FALSE	FALSE	0.543254
chr8	85111868	T	LRRCC1	ENSG00000133739.10							FALSE		89	0.103917	-0.155029	0.0926204	0.841033	FALSE	FALSE	0.543254
chr8	85114230	T	LRRCC1	ENSG00000133739.10							FALSE		88	0.341476	-0.091458	0.0946682	0.935746	FALSE	FALSE	0.543254
chr8	85127299	TTTTG	LRRCC1	ENSG00000133739.10	359	1.10753e-14	0.248058	0.0305056	1.74461e-12	TRUE	TRUE	5.47421e-12							FALSE
chr8	85130136	T	LRRCC1	ENSG00000133739.10	357	5.91921e-06	-0.150851	0.0327102	0.000202884	FALSE	FALSE	5.47421e-12	87	0.762635	0.0232699	0.0763486	0.987064	FALSE	FALSE	0.543254
chr8	85135766	T	LRRCC1	ENSG00000133739.10	359	8.54812e-14	-0.238718	0.030503	1.19466e-11	FALSE	FALSE	5.47421e-12	89	0.00413512	-0.218457	0.0707251	0.472827	FALSE	FALSE	0.543254
chr8	85136280	T	LRRCC1	ENSG00000133739.10	359	0.4233	0.0268244	0.0334553	0.767032	FALSE	FALSE	5.47421e-12							FALSE
chr8	85142832	A	LRRCC1	ENSG00000133739.10	359	2.19649e-13	-0.235372	0.0306377	2.87771e-11	FALSE	FALSE	5.47421e-12	89	0.0421168	-0.16371	0.0773267	0.744786	FALSE	FALSE	0.543254
chr8	85145118	TA	LRRCC1	ENSG00000133739.10	356	3.98591e-14	0.240271	0.030242	5.81243e-12	FALSE	FALSE	5.47421e-12	88	0.0275727	0.180193	0.0779296	0.696373	FALSE	FALSE	0.543254
chr8	85166898	A	LRRCC1	ENSG00000133739.10							FALSE		89	0.178124	-0.111881	0.0812604	0.886477	FALSE	FALSE	0.543254
chr8	85173991	T	LRRCC1	ENSG00000133739.10	356	9.77689e-13	0.228533	0.0306556	1.18106e-10	FALSE	FALSE	5.47421e-12	81	0.689717	0.0372464	0.0921708	0.981439	FALSE	FALSE	0.543254
chr8	85181498	T	LRRCC1	ENSG00000133739.10							FALSE		86	0.00886402	0.229526	0.0817925	0.561241	FALSE	FALSE	0.543254
chr8	85181962	A	LRRCC1	ENSG00000133739.10	359	1.30559e-12	-0.227379	0.0307007	1.54946e-10	FALSE	FALSE	5.47421e-12	89	0.00141653	-0.235067	0.0672824	0.339977	TRUE	FALSE	0.543254
chr8	85188317	T	LRRCC1	ENSG00000133739.10	359	3.25029e-10	-0.206104	0.0316918	2.67731e-08	FALSE	FALSE	5.47421e-12	85	0.656347	0.038034	0.0845654	0.978319	FALSE	FALSE	0.543254
chr8	85199543	AGT	LRRCC1	ENSG00000133739.10	359	9.31615e-12	-0.219893	0.0309982	9.82778e-10	FALSE	FALSE	5.47421e-12	89	0.337277	-0.0780624	0.0801319	0.935028	FALSE	FALSE	0.543254
chr8	85211221	A	LRRCC1	ENSG00000133739.10	359	1.55461e-07	-0.172534	0.0321148	7.6488e-06	FALSE	FALSE	5.47421e-12	88	0.391734	-0.0741813	0.085402	0.945642	FALSE	FALSE	0.543254
chr8	85213543	A	LRRCC1	ENSG00000133739.10	299	1.28973e-06	0.187178	0.0376897	5.18202e-05	FALSE	FALSE	5.47421e-12	71	0.919562	-0.0133318	0.129658	0.995803	FALSE	FALSE	0.543254
chr8	85224151	T	LRRCC1	ENSG00000133739.10	358	0.0093549	-0.0864448	0.0330492	0.0904518	FALSE	FALSE	5.47421e-12	88	0.173208	-0.105494	0.075673	0.88466	FALSE	FALSE	0.543254
chr8	85232788	T	LRRCC1	ENSG00000133739.10	359	2.09712e-06	0.156289	0.0323063	8.02737e-05	FALSE	FALSE	5.47421e-12							FALSE
chr8	85234612	T	LRRCC1	ENSG00000133739.10	358	4.12239e-07	-0.168588	0.0325622	1.85112e-05	FALSE	FALSE	5.47421e-12							FALSE
chr8	85236028	A	LRRCC1	ENSG00000133739.10	358	2.50964e-07	0.168717	0.0319687	1.18161e-05	FALSE	FALSE	5.47421e-12	87	0.0532922	0.152043	0.0755736	0.772593	FALSE	FALSE	0.543254
chr8	38066066	A	1	ENSG00000175324.5	359	0.0345916	0.0565694	0.0266496	0.219227	FALSE	FALSE	0.330093							FALSE
chr8	38070778	A	1	ENSG00000175324.5	359	0.86323	0.00454506	0.0263618	0.962597	FALSE	FALSE	0.330093	89	0.125866	0.156889	0.0998234	0.856915	FALSE	FALSE	1
chr8	38076815	TTA	1	ENSG00000175324.5	358	0.112031	-0.0419004	0.0262896	0.427867	FALSE	FALSE	0.330093	86	0.928421	0.0074484	0.0821982	0.996238	FALSE	FALSE	1
chr8	38077123	TTTTA	1	ENSG00000175324.5	358	0.34867	0.024694	0.0263084	0.712716	FALSE	FALSE	0.330093							FALSE
chr8	38077507	T	1	ENSG00000175324.5	342	0.11199	0.0432476	0.0271274	0.427782	FALSE	FALSE	0.330093							FALSE
chr8	38090991	A	1	ENSG00000175324.5							FALSE		88	0.21223	-0.133014	0.10443	0.900892	FALSE	FALSE	1
chr8	38095977	T	1	ENSG00000175324.5							FALSE		89	0.274181	-0.11296	0.101531	0.919845	FALSE	FALSE	1
chr8	38099258	A	1	ENSG00000175324.5							FALSE		89	0.301192	-0.10468	0.0996132	0.92673	FALSE	FALSE	1
chr8	38100760	T	1	ENSG00000175324.5							FALSE		89	0.55701	-0.0594023	0.100086	0.968339	FALSE	FALSE	1
chr8	38102128	A	1	ENSG00000175324.5							FALSE		87	0.307238	0.0893531	0.0860228	0.928042	FALSE	FALSE	1
chr8	38104046	A	1	ENSG00000175324.5							FALSE		87	0.235107	-0.104889	0.0865675	0.908304	FALSE	FALSE	1
chr8	38107868	AT	1	ENSG00000175324.5	356	0.275181	-0.0288971	0.0264332	0.648851	FALSE	FALSE	0.330093	79	0.412357	-0.0862427	0.103209	0.949595	FALSE	FALSE	1
chr8	38108518	A	1	ENSG00000175324.5	359	0.79592	0.00691621	0.026718	0.94117	FALSE	FALSE	0.330093							FALSE
chr8	38112300	CTTT	1	ENSG00000175324.5	357	0.274023	0.0290513	0.0265102	0.647708	FALSE	FALSE	0.330093	86	0.980901	0.0019644	0.0813514	0.998876	FALSE	FALSE	1
chr8	38112966	T	1	ENSG00000175324.5							FALSE		88	0.433771	0.0756405	0.0953781	0.953379	FALSE	FALSE	1
chr8	38125609	A	1	ENSG00000175324.5	358	0.523391	0.0169805	0.0265788	0.825572	FALSE	FALSE	0.330093	89	0.864644	-0.0159655	0.0929082	0.993107	FALSE	FALSE	1
chr8	38127166	A	1	ENSG00000175324.5							FALSE		88	0.556547	-0.0688104	0.115761	0.968262	FALSE	FALSE	1
chr8	38127323	A	1	ENSG00000175324.5							FALSE		89	0.650048	0.0405103	0.0884507	0.97774	FALSE	FALSE	1
chr8	38128046	A	1	ENSG00000175324.5							FALSE		89	0.55701	-0.0594023	0.100086	0.968339	FALSE	FALSE	1
chr8	38132797	A	1	ENSG00000175324.5	358	0.7281	-0.00952535	0.0273734	0.917262	FALSE	FALSE	0.330093							FALSE
chr8	38136376	T	1	ENSG00000175324.5	358	0.239368	-0.0311847	0.0264523	0.611685	FALSE	FALSE	0.330093	88	0.929755	0.00912963	0.102728	0.996369	FALSE	FALSE	1
chr8	38137390	A	1	ENSG00000175324.5	352	0.121058	-0.0413906	0.0266206	0.445132	FALSE	FALSE	0.330093	87	0.939605	0.00680504	0.089067	0.996967	FALSE	FALSE	1
chr8	38137803	A	1	ENSG00000175324.5	358	0.591235	-0.0144003	0.0267852	0.85966	FALSE	FALSE	0.330093	87	0.406966	0.0805956	0.0958257	0.948643	FALSE	FALSE	1
chr8	38142233	T	1	ENSG00000175324.5	359	0.707651	0.0101794	0.0271185	0.909163	FALSE	FALSE	0.330093	86	0.217852	-0.110605	0.0878088	0.902636	FALSE	FALSE	1
chr8	38143306	T	1	ENSG00000175324.5	359	0.778931	0.00760094	0.0270532	0.934923	FALSE	FALSE	0.330093	84	0.88993	0.0114146	0.0817055	0.994322	FALSE	FALSE	1
chr8	38145010	A	1	ENSG00000175324.5	358	0.507032	0.0177496	0.0267209	0.816778	FALSE	FALSE	0.330093	88	0.61468	-0.0421773	0.0829391	0.974597	FALSE	FALSE	1
chr8	38146782	TA	1	ENSG00000175324.5	359	0.506314	-0.0174424	0.0262141	0.816372	FALSE	FALSE	0.330093	88	0.485274	-0.0726454	0.102853	0.960011	FALSE	FALSE	1
chr8	38155657	T	1	ENSG00000175324.5							FALSE		89	0.405173	0.062932	0.0746022	0.948284	FALSE	FALSE	1
chr8	38158582	TCAT	1	ENSG00000175324.5	357	0.773868	-0.00762694	0.0265213	0.933071	FALSE	FALSE	0.330093	87	0.219305	-0.116237	0.0926471	0.9031	FALSE	FALSE	1
chr8	38158853	T	1	ENSG00000175324.5	359	0.0272476	0.0598213	0.0269618	0.18812	FALSE	FALSE	0.330093	89	0.117686	0.174027	0.108234	0.851346	FALSE	FALSE	1
chr8	38159019	T	1	ENSG00000175324.5	358	0.251625	0.0308727	0.0268781	0.624922	FALSE	FALSE	0.330093	89	0.0220141	0.193619	0.0804307	0.667993	FALSE	FALSE	1
chr8	38160032	T	1	ENSG00000175324.5	359	0.212057	0.0335174	0.0268015	0.580562	FALSE	FALSE	0.330093	87	0.458492	0.0746041	0.099337	0.956758	FALSE	FALSE	1
chr8	38160619	A	1	ENSG00000175324.5	358	0.157462	0.0381134	0.0268937	0.506666	FALSE	FALSE	0.330093	87	0.0134565	0.192428	0.0732659	0.608645	TRUE	FALSE	1
chr8	38162822	T	1	ENSG00000175324.5	356	0.195132	-0.0348444	0.0268353	0.55952	FALSE	FALSE	0.330093	82	0.201395	0.11472	0.0874299	0.896422	FALSE	FALSE	1
chr8	38164424	A	1	ENSG00000175324.5	359	0.0175292	0.0637989	0.0267104	0.140456	FALSE	FALSE	0.330093							FALSE
chr8	38164515	T	1	ENSG00000175324.5	359	0.256287	-0.0305353	0.0268474	0.629897	FALSE	FALSE	0.330093	89	0.216587	-0.119959	0.0951641	0.902154	FALSE	FALSE	1
chr8	38164664	A	1	ENSG00000175324.5	358	0.262059	0.0302596	0.0269299	0.636006	FALSE	FALSE	0.330093	84	0.286497	0.10699	0.0983954	0.923219	FALSE	FALSE	1
chr8	38168589	C	1	ENSG00000175324.5	337	0.113829	0.0457655	0.0288528	0.431496	FALSE	FALSE	0.330093	82	0.596306	0.0602151	0.112222	0.972832	FALSE	FALSE	1
chr8	38175083	T	1	ENSG00000175324.5	356	0.0197724	-0.0635965	0.0271405	0.152299	FALSE	FALSE	0.330093	89	0.073561	-0.169731	0.0917446	0.805786	FALSE	FALSE	1
chr8	38178970	A	1	ENSG00000175324.5	359	0.0202836	-0.0624469	0.0267622	0.154941	FALSE	FALSE	0.330093	89	0.116459	0.150332	0.093172	0.850369	FALSE	FALSE	1
chr8	38180942	T	1	ENSG00000175324.5	357	0.0387421	-0.0563845	0.0271597	0.235106	FALSE	FALSE	0.330093							FALSE
chr8	38181229	T	1	ENSG00000175324.5							FALSE		84	0.994311	0.000674191	0.0936825	0.999655	FALSE	FALSE	1
chr8	38184467	AAATA	1	ENSG00000175324.5	359	0.0473205	0.053373	0.0267997	0.265149	FALSE	FALSE	0.330093	89	0.197798	-0.112486	0.0855292	0.89563	FALSE	FALSE	1
chr8	38185090	A	1	ENSG00000175324.5	358	0.0559039	-0.0509017	0.0265223	0.292401	FALSE	FALSE	0.330093							FALSE
chr8	38187867	A	1	ENSG00000175324.5	358	0.98635	0.000455393	0.026596	0.996417	FALSE	FALSE	0.330093							FALSE
chr8	38188961	T	1	ENSG00000175324.5	359	0.0158803	0.0654489	0.0269855	0.131412	FALSE	FALSE	0.330093	88	0.176941	-0.127168	0.0920375	0.885832	FALSE	FALSE	1
chr8	38189813	TTT	1	ENSG00000175324.5	356	0.0306627	-0.0585482	0.0269593	0.202823	FALSE	FALSE	0.330093	87	0.0275629	0.206271	0.0890552	0.696325	FALSE	FALSE	1
chr8	38190601	T	1	ENSG00000175324.5	357	0.0218118	-0.0624993	0.027107	0.162603	FALSE	FALSE	0.330093	89	0.0382309	0.189265	0.0875554	0.734855	FALSE	FALSE	1
chr8	38190760	T	1	ENSG00000175324.5	359	0.00796977	-0.0710065	0.0265831	0.0807954	FALSE	FALSE	0.330093	88	0.132174	0.144548	0.093478	0.860553	FALSE	FALSE	1
chr8	38199527	T	1	ENSG00000175324.5	359	0.0242979	-0.0603864	0.0266752	0.174715	FALSE	FALSE	0.330093							FALSE
chr8	38200010	T	1	ENSG00000175324.5	359	0.0506474	0.0529854	0.0270019	0.27598	FALSE	FALSE	0.330093	88	0.639552	0.0476385	0.100723	0.97694	FALSE	FALSE	1
chr8	38213307	T	1	ENSG00000175324.5							FALSE		89	0.0917708	0.143997	0.0828371	0.827609	FALSE	FALSE	1
chr8	38216858	A	1	ENSG00000175324.5	359	0.037062	-0.0559899	0.0267338	0.228662	FALSE	FALSE	0.330093	88	0.363031	-0.088252	0.0955932	0.939464	FALSE	FALSE	1
chr8	38217466	AC	1	ENSG00000175324.5							FALSE		87	0.242833	0.098548	0.0827154	0.910866	FALSE	FALSE	1
chr8	38220194	T	1	ENSG00000175324.5							FALSE		89	0.0270133	-0.211195	0.0911206	0.693751	FALSE	FALSE	1
chr8	38233928	A	1	ENSG00000175324.5	359	0.017434	-0.0636291	0.0266165	0.13994	FALSE	FALSE	0.330093							FALSE
chr8	38234770	T	1	ENSG00000175324.5	359	0.0151786	-0.0648107	0.0265398	0.127419	FALSE	FALSE	0.330093	89	0.341564	0.0978986	0.101403	0.935746	FALSE	FALSE	1
chr8	38235873	GC	1	ENSG00000175324.5	358	0.208246	-0.0338744	0.0268608	0.575968	FALSE	FALSE	0.330093	83	0.639582	0.0491169	0.103661	0.97694	FALSE	FALSE	1
chr8	38238934	TG	1	ENSG00000175324.5	359	0.00620698	-0.0736351	0.0267181	0.0672823	FALSE	FALSE	0.330093							FALSE
chr8	38254076	A	1	ENSG00000175324.5	358	0.0108395	-0.0682808	0.0266329	0.100633	FALSE	FALSE	0.330093							FALSE
chr8	38259220	T	1	ENSG00000175324.5	359	0.00322672	-0.0781959	0.0263372	0.0410167	TRUE	FALSE	0.330093							FALSE
chr8	142688143	T	LY6D	ENSG00000167656.4	359	0.915345	0.00494811	0.0465098	0.977935	TRUE	FALSE	1							FALSE
chr8	142689703	CA	LY6D	ENSG00000167656.4	359	0.565787	-0.0275973	0.0480037	0.847092	TRUE	FALSE	1	87	0.586158	-0.0657889	0.119541	0.971595	TRUE	FALSE	1
chr8	142693719	A	LY6D	ENSG00000167656.4							FALSE		89	0.511913	-0.0828944	0.12498	0.96326	TRUE	FALSE	1
chr8	142698844	A	LY6D	ENSG00000167656.4	356	0.533384	0.0299517	0.0480324	0.830659	TRUE	FALSE	1	84	0.199497	-0.157169	0.1195	0.896117	TRUE	FALSE	1
chr8	142700055	T	LY6D	ENSG00000167656.4	354	0.495936	0.0322814	0.0473516	0.810692	TRUE	FALSE	1	81	0.890522	-0.0222061	0.159626	0.994363	TRUE	FALSE	1
chr8	142701823	T	LY6D	ENSG00000167656.4	359	0.824184	-0.0106024	0.0476813	0.950265	TRUE	FALSE	1	89	0.611117	-0.0656111	0.127768	0.974067	TRUE	FALSE	1
chr8	142717669	A	LY6D	ENSG00000167656.4							FALSE		89	0.151829	0.160316	0.109197	0.873315	TRUE	FALSE	1
chr8	142719879	A	LY6D	ENSG00000167656.4	357	0.695094	0.0182927	0.0466259	0.904285	TRUE	FALSE	1	89	0.843706	-0.0241316	0.121409	0.992196	TRUE	FALSE	1
chr8	142719990	T	LY6D	ENSG00000167656.4	359	0.828837	0.0104554	0.0483195	0.951796	TRUE	FALSE	1	88	0.56531	0.0754327	0.129789	0.969152	TRUE	FALSE	1
chr8	142725124	T	LY6D	ENSG00000167656.4	357	0.710136	0.0171405	0.0460734	0.910133	TRUE	FALSE	1	89	0.164225	0.142093	0.0998084	0.880237	TRUE	FALSE	1
chr8	142738011	TT	LY6D	ENSG00000167656.4	358	0.378281	-0.0426133	0.0482941	0.735554	TRUE	FALSE	1	87	0.890461	0.015935	0.114726	0.994363	TRUE	FALSE	1
chr8	142757979	T	LY6D	ENSG00000167656.4	358	0.872926	0.00752093	0.0469825	0.965531	TRUE	FALSE	1	89	0.697322	0.0530729	0.135232	0.982316	TRUE	FALSE	1
chr8	142765963	A	LY6D	ENSG00000167656.4	357	0.309062	-0.0479486	0.0470582	0.68026	TRUE	FALSE	1	81	0.999372	-9.4224e-05	0.118395	0.999977	TRUE	FALSE	1
chr8	142767888	GAAT	LY6D	ENSG00000167656.4	356	0.828294	-0.0101681	0.0468403	0.951662	TRUE	FALSE	1	88	0.781901	0.0376693	0.134891	0.988571	TRUE	FALSE	1
chr8	142778967	A	LY6D	ENSG00000167656.4	355	0.409689	0.0384218	0.0465378	0.757757	TRUE	FALSE	1	87	0.0670569	0.219798	0.115672	0.796792	TRUE	FALSE	1
chr8	142790611	GGGCC	LY6D	ENSG00000167656.4							FALSE		89	0.266194	0.123143	0.108818	0.917666	TRUE	FALSE	1
chr8	142808681	GT	LY6D	ENSG00000167656.4							FALSE		76	0.362116	0.144073	0.154284	0.939336	TRUE	FALSE	1
chr8	142809029	GT	LY6D	ENSG00000167656.4	359	0.723599	0.0167135	0.0472158	0.915453	TRUE	FALSE	1	86	0.397281	0.130265	0.151613	0.946767	TRUE	FALSE	1
chr8	142811807	T	LY6D	ENSG00000167656.4							FALSE		85	0.400454	0.118098	0.138318	0.947228	TRUE	FALSE	1
chr8	142816973	AC	LY6D	ENSG00000167656.4	356	0.657147	0.020991	0.0472451	0.888756	TRUE	FALSE	1	89	0.276308	0.127048	0.114709	0.920529	TRUE	FALSE	1
chr8	142817276	CA	LY6D	ENSG00000167656.4	359	0.544433	-0.0280707	0.0462595	0.836503	TRUE	FALSE	1	89	0.403989	-0.116652	0.137932	0.94791	TRUE	FALSE	1
chr8	142824773	T	LY6D	ENSG00000167656.4	358	0.813077	0.0109053	0.0460789	0.946615	TRUE	FALSE	1	87	0.979529	0.00351832	0.13598	0.998786	TRUE	FALSE	1
chr8	142848169	TG	LY6D	ENSG00000167656.4	357	0.129738	0.0711047	0.0468007	0.460828	TRUE	FALSE	1	88	0.954846	0.00796066	0.139459	0.997777	TRUE	FALSE	1
chr8	142857804	GT	LY6D	ENSG00000167656.4	359	0.58975	-0.0246738	0.0457113	0.858856	TRUE	FALSE	1	87	0.0902282	0.205047	0.117126	0.825332	TRUE	FALSE	1
chr8	142885600	T	LY6D	ENSG00000167656.4	359	0.738184	0.0155628	0.0465162	0.920722	TRUE	FALSE	1	89	0.460028	0.100119	0.13388	0.957105	TRUE	FALSE	1
chr8	142935630	T	LY6E	ENSG00000160932.6	359	0.105693	0.0365491	0.0225234	0.415244	FALSE	FALSE	0.498954	88	0.595283	-0.0309594	0.057681	0.972711	TRUE	FALSE	1
chr8	142941820	AAAAA	LY6E	ENSG00000160932.6	356	0.596127	0.0118624	0.0223588	0.862012	FALSE	FALSE	0.498954	87	0.717622	0.0244413	0.0669502	0.983703	TRUE	FALSE	1
chr8	142957706	A	LY6E	ENSG00000160932.6	357	0.00706898	0.0605954	0.0223416	0.0740456	TRUE	FALSE	0.498954	84	0.723824	-0.0256955	0.0719646	0.984394	TRUE	FALSE	1
chr8	142964596	G	LY6E	ENSG00000160932.6							FALSE		85	0.498152	0.0483982	0.0705177	0.961639	TRUE	FALSE	1
chr8	142969683	T	LY6E	ENSG00000160932.6	359	0.651102	-0.0103162	0.0227891	0.886328	FALSE	FALSE	0.498954	88	0.414229	-0.0587033	0.0709329	0.949924	TRUE	FALSE	1
chr8	142984001	AC	LY6E	ENSG00000160932.6	358	0.0484591	-0.0451928	0.0228088	0.268859	FALSE	FALSE	0.498954	87	0.526648	-0.0536655	0.0837742	0.965037	TRUE	FALSE	1
chr8	142984179	TAAA	LY6E	ENSG00000160932.6							FALSE		88	0.721655	-0.0263565	0.0733133	0.984081	TRUE	FALSE	1
chr8	142990677	TG	LY6E	ENSG00000160932.6	352	0.98925	0.000307789	0.0228249	0.997064	FALSE	FALSE	0.498954	85	0.777468	0.0209098	0.0732748	0.988338	TRUE	FALSE	1
chr8	142993129	A	LY6E	ENSG00000160932.6	355	0.0141455	-0.0558031	0.0226099	0.121292	FALSE	FALSE	0.498954	88	0.634227	-0.0366735	0.0763193	0.976378	TRUE	FALSE	1
chr8	142993453	A	LY6E	ENSG00000160932.6	359	0.652862	0.0100117	0.0222364	0.887034	FALSE	FALSE	0.498954							FALSE
chr8	142998189	A	LY6E	ENSG00000160932.6	359	0.597059	0.01201	0.0226949	0.862555	FALSE	FALSE	0.498954	87	0.770923	0.0232278	0.0790559	0.987865	TRUE	FALSE	1
chr8	142999421	T	LY6E	ENSG00000160932.6	359	0.0739421	-0.0400644	0.0223424	0.343019	FALSE	FALSE	0.498954	87	0.237837	-0.0955146	0.0793023	0.908734	TRUE	FALSE	1
chr8	143000105	A	LY6E	ENSG00000160932.6	358	0.0310737	-0.0488951	0.0225709	0.204644	FALSE	FALSE	0.498954	84	0.430602	0.0562698	0.0703231	0.952814	TRUE	FALSE	1
chr8	143002330	TTTT	LY6E	ENSG00000160932.6	359	0.016646	0.0527952	0.0219263	0.13563	FALSE	FALSE	0.498954							FALSE
chr8	143010986	A	LY6E	ENSG00000160932.6	359	0.403954	-0.0187929	0.0224862	0.753792	FALSE	FALSE	0.498954	89	0.824751	-0.016077	0.0720095	0.991032	TRUE	FALSE	1
chr8	143011544	ATT	LY6E	ENSG00000160932.6	358	0.743241	-0.0073038	0.0222768	0.92266	FALSE	FALSE	0.498954	82	0.929782	0.0076192	0.085598	0.996369	TRUE	FALSE	1
chr8	143011727	T	LY6E	ENSG00000160932.6	355	0.740978	0.00730777	0.0220867	0.921809	FALSE	FALSE	0.498954	87	0.869527	0.0123309	0.0744297	0.993301	TRUE	FALSE	1
chr8	143013044	AC	LY6E	ENSG00000160932.6	351	0.998214	5.0576e-05	0.0225714	0.999465	FALSE	FALSE	0.498954	87	0.385004	-0.0628838	0.0713294	0.944012	TRUE	FALSE	1
chr8	143014578	GAG	LY6E	ENSG00000160932.6	266	0.617678	0.0123155	0.0246364	0.871867	FALSE	FALSE	0.498954							FALSE
chr8	143016954	AT	LY6E	ENSG00000160932.6	357	0.197748	0.0292299	0.0226438	0.562992	FALSE	FALSE	0.498954	87	0.55989	-0.03812	0.0646568	0.968519	TRUE	FALSE	1
chr8	143030483	A	LY6E	ENSG00000160932.6	358	0.0766307	0.0390557	0.0219824	0.349911	FALSE	FALSE	0.498954							FALSE
chr8	143034141	T	LY6E	ENSG00000160932.6							FALSE		88	0.470171	0.0494084	0.0675751	0.958031	TRUE	FALSE	1
chr8	143034759	A	LY6E	ENSG00000160932.6	359	0.673711	-0.00947941	0.0224912	0.895722	FALSE	FALSE	0.498954							FALSE
chr8	143036423	A	LY6E	ENSG00000160932.6							FALSE		89	0.212269	0.0780679	0.0613369	0.900892	TRUE	FALSE	1
chr8	143044041	GCTGAGGGT	LY6E	ENSG00000160932.6							FALSE		89	0.439254	-0.0497502	0.0635197	0.954074	TRUE	FALSE	1
chr8	143045858	T	LY6E	ENSG00000160932.6	358	0.699025	0.00868775	0.0224486	0.905873	FALSE	FALSE	0.498954	88	0.831367	0.0140953	0.0656351	0.991709	TRUE	FALSE	1
chr8	143046578	A	LY6E	ENSG00000160932.6							FALSE		88	0.624023	0.0358644	0.0724391	0.975348	TRUE	FALSE	1
chr8	143047146	T	LY6E	ENSG00000160932.6	359	0.618123	0.011134	0.0223114	0.872047	FALSE	FALSE	0.498954	89	0.764492	0.0219611	0.0726826	0.987189	TRUE	FALSE	1
chr8	143048466	T	LY6E	ENSG00000160932.6	354	0.501198	-0.0152399	0.0226303	0.813564	FALSE	FALSE	0.498954	83	0.576542	-0.0504854	0.0892663	0.970441	TRUE	FALSE	1
chr8	143050177	T	LY6E	ENSG00000160932.6	355	0.407689	-0.018101	0.0218311	0.756333	FALSE	FALSE	0.498954	83	0.89083	-0.010781	0.0777821	0.994399	TRUE	FALSE	1
chr8	143061262	A	LY6E	ENSG00000160932.6	359	0.283157	0.0237903	0.022127	0.656485	FALSE	FALSE	0.498954	88	0.873991	0.0108805	0.0680427	0.993527	TRUE	FALSE	1
chr8	143061492	GTTT	LY6E	ENSG00000160932.6	358	0.248673	-0.0258682	0.0223809	0.621857	FALSE	FALSE	0.498954	85	0.907322	0.00957931	0.0815428	0.995331	TRUE	FALSE	1
chr8	143066149	TTTCT	LY6E	ENSG00000160932.6	358	0.186036	0.0299379	0.0225875	0.54774	FALSE	FALSE	0.498954	82	0.125632	0.11844	0.0747453	0.856785	TRUE	FALSE	1
chr8	143068755	T	LY6E	ENSG00000160932.6	358	0.365528	-0.0199167	0.021977	0.725568	FALSE	FALSE	0.498954	89	0.684551	-0.0238623	0.0582032	0.980824	TRUE	FALSE	1
chr8	143091256	AAC	LY6E	ENSG00000160932.6	357	0.667957	0.00959347	0.0223428	0.893272	FALSE	FALSE	0.498954	89	0.809599	-0.0160142	0.0659172	0.990395	TRUE	FALSE	1
chr8	143091657	TGAGTGCC	LY6E	ENSG00000160932.6	359	0.246354	-0.0259618	0.0223518	0.619374	FALSE	FALSE	0.498954	89	0.477017	0.0490824	0.0682115	0.958946	TRUE	FALSE	1
chr8	143098665	A	LY6E	ENSG00000160932.6							FALSE		85	0.651617	-0.0395003	0.0865458	0.977867	TRUE	FALSE	1
chr8	143098816	A	LY6E	ENSG00000160932.6							FALSE		88	0.843385	0.0143138	0.0718461	0.992172	TRUE	FALSE	1
chr8	143108318	T	LY6E	ENSG00000160932.6							FALSE		86	0.944114	0.0053643	0.0758634	0.997233	TRUE	FALSE	1
chr8	143110519	T	LY6E	ENSG00000160932.6	357	0.244739	0.0258368	0.0221678	0.617536	FALSE	FALSE	0.498954	88	0.204687	0.102634	0.0792191	0.897775	TRUE	FALSE	1
chr8	143113677	A	LY6E	ENSG00000160932.6	357	0.238211	0.0262966	0.0222508	0.610416	FALSE	FALSE	0.498954	86	0.371234	-0.0595753	0.0655937	0.941281	TRUE	FALSE	1
chr8	143116621	T	LY6E	ENSG00000160932.6	359	0.120775	0.0357296	0.0229636	0.444578	FALSE	FALSE	0.498954	87	0.652779	0.0313707	0.0690306	0.977949	TRUE	FALSE	1
chr8	143118840	A	LY6E	ENSG00000160932.6	359	0.3139	-0.022462	0.0222671	0.684469	FALSE	FALSE	0.498954	88	0.852036	-0.0133672	0.07107	0.992532	TRUE	FALSE	1
chr8	143118960	T	LY6E	ENSG00000160932.6	359	0.389862	0.0191365	0.0222231	0.743914	FALSE	FALSE	0.498954	88	0.356909	0.0669874	0.0716283	0.938417	TRUE	FALSE	1
chr8	143119854	AATAA	LY6E	ENSG00000160932.6	358	0.376595	0.0197876	0.0223463	0.734199	FALSE	FALSE	0.498954	87	0.666971	-0.0314897	0.0724585	0.979324	TRUE	FALSE	1
chr8	142619750	C	LY6K	ENSG00000160886.9	343	0.452552	-0.0344989	0.0458643	0.785599	FALSE	FALSE	0.000534006	67	0.458244	0.12501	0.162032	0.956676	TRUE	FALSE	1
chr8	142632098	AC	LY6K	ENSG00000160886.9	352	0.729233	0.0156138	0.0450649	0.917678	FALSE	FALSE	0.000534006	86	0.942319	-0.0102468	0.140395	0.997144	TRUE	FALSE	1
chr8	142636326	T	LY6K	ENSG00000160886.9	358	0.710776	-0.0161859	0.0436085	0.910403	FALSE	FALSE	0.000534006							FALSE
chr8	142636960	AC	LY6K	ENSG00000160886.9	349	0.798867	-0.0118369	0.0464109	0.942038	FALSE	FALSE	0.000534006	75	0.757843	0.0683123	0.218217	0.986652	TRUE	FALSE	1
chr8	142640489	GA	LY6K	ENSG00000160886.9	358	0.553079	-0.027454	0.0462328	0.84093	FALSE	FALSE	0.000534006	85	0.488457	0.105117	0.149733	0.960555	TRUE	FALSE	1
chr8	142651541	T	LY6K	ENSG00000160886.9	356	0.666934	-0.0196215	0.0455481	0.892866	FALSE	FALSE	0.000534006	85	0.310221	0.138056	0.133583	0.928692	TRUE	FALSE	1
chr8	142658392	T	LY6K	ENSG00000160886.9	357	0.969696	0.0017164	0.0451428	0.992298	FALSE	FALSE	0.000534006	87	0.168838	0.205768	0.14594	0.882314	TRUE	FALSE	1
chr8	142667432	GA	LY6K	ENSG00000160886.9	352	0.96003	-0.00223391	0.0445366	0.989612	FALSE	FALSE	0.000534006	84	0.901741	-0.016077	0.129	0.995046	TRUE	FALSE	1
chr8	142669163	AG	LY6K	ENSG00000160886.9	352	0.826998	-0.00987105	0.0451252	0.951232	FALSE	FALSE	0.000534006	84	0.51144	-0.0781693	0.117477	0.963256	TRUE	FALSE	1
chr8	142688143	T	LY6K	ENSG00000160886.9	359	0.00298849	-0.130966	0.0437543	0.0386575	FALSE	FALSE	0.000534006							FALSE
chr8	142689703	CA	LY6K	ENSG00000160886.9	359	0.000622591	-0.155493	0.0449673	0.0110643	FALSE	FALSE	0.000534006	87	0.508989	-0.0906631	0.135642	0.962872	TRUE	FALSE	1
chr8	142693719	A	LY6K	ENSG00000160886.9							FALSE		89	0.953391	-0.008117	0.13779	0.997701	TRUE	FALSE	1
chr8	142698844	A	LY6K	ENSG00000160886.9	356	0.000366487	0.162828	0.0451755	0.00716506	FALSE	FALSE	0.000534006	84	0.742193	-0.0489572	0.147307	0.985673	TRUE	FALSE	1
chr8	142700055	T	LY6K	ENSG00000160886.9	354	0.471529	-0.0327901	0.045484	0.796914	FALSE	FALSE	0.000534006	81	0.449144	-0.13603	0.176793	0.955587	TRUE	FALSE	1
chr8	142701823	T	LY6K	ENSG00000160886.9	359	3.66345e-05	0.185423	0.0442516	0.00100202	FALSE	FALSE	0.000534006	89	0.644641	0.0651936	0.140015	0.977234	TRUE	FALSE	1
chr8	142717669	A	LY6K	ENSG00000160886.9							FALSE		89	0.919353	0.0126051	0.123518	0.995803	TRUE	FALSE	1
chr8	142719879	A	LY6K	ENSG00000160886.9	357	0.496879	-0.0302036	0.0444016	0.81122	FALSE	FALSE	0.000534006	89	0.556142	-0.0786971	0.132303	0.968252	TRUE	FALSE	1
chr8	142719990	T	LY6K	ENSG00000160886.9	359	1.43741e-05	-0.19719	0.0447115	0.000442154	FALSE	FALSE	0.000534006	88	0.413067	-0.11277	0.135921	0.949698	TRUE	FALSE	1
chr8	142725124	T	LY6K	ENSG00000160886.9	357	0.782688	0.0121821	0.0441275	0.93634	FALSE	FALSE	0.000534006	89	0.542925	-0.068903	0.112043	0.967101	TRUE	FALSE	1
chr8	142738011	TT	LY6K	ENSG00000160886.9	358	1.28219e-05	-0.198797	0.0448064	0.000400327	FALSE	FALSE	0.000534006	87	0.321826	0.120704	0.119824	0.932108	TRUE	FALSE	1
chr8	142757979	T	LY6K	ENSG00000160886.9	358	0.0358912	0.094291	0.0447383	0.224204	FALSE	FALSE	0.000534006	89	0.917525	-0.0154907	0.148417	0.995803	TRUE	FALSE	1
chr8	142765963	A	LY6K	ENSG00000160886.9	357	3.93949e-06	-0.204738	0.0435455	0.00014123	TRUE	TRUE	0.000534006	81	0.247429	0.146338	0.12344	0.912506	TRUE	FALSE	1
chr8	142767888	GAAT	LY6K	ENSG00000160886.9	356	0.0179538	-0.105567	0.0443613	0.142763	FALSE	FALSE	0.000534006	88	0.567672	-0.0817216	0.141472	0.969486	TRUE	FALSE	1
chr8	142778967	A	LY6K	ENSG00000160886.9	355	0.443773	-0.0340237	0.0443677	0.780092	FALSE	FALSE	0.000534006	87	0.912445	-0.0148913	0.134294	0.995677	TRUE	FALSE	1
chr8	142790611	GGGCC	LY6K	ENSG00000160886.9							FALSE		89	0.32413	-0.119833	0.119661	0.932604	TRUE	FALSE	1
chr8	73896884	CAA	LY96	ENSG00000154589.2	356	0.460939	-0.0193622	0.0262271	0.790767	FALSE	FALSE	0.227743	81	0.428736	-0.116858	0.14517	0.952359	FALSE	FALSE	1
chr8	73899991	AAAT	LY96	ENSG00000154589.2	353	0.891701	-0.00353474	0.0259395	0.971138	FALSE	FALSE	0.227743	88	0.878012	0.018301	0.118252	0.993639	FALSE	FALSE	1
chr8	73903332	T	LY96	ENSG00000154589.2	359	0.480347	0.0183379	0.0259516	0.801893	FALSE	FALSE	0.227743	89	0.37921	0.0980611	0.109971	0.943136	FALSE	FALSE	1
chr8	73914291	A	LY96	ENSG00000154589.2	358	0.78723	0.00678005	0.0250973	0.937983	FALSE	FALSE	0.227743	86	0.0704077	-0.20606	0.109697	0.802071	FALSE	FALSE	1
chr8	73918139	AAC	LY96	ENSG00000154589.2	353	0.379383	0.0229805	0.0261038	0.736403	FALSE	FALSE	0.227743	86	0.837018	0.0244036	0.11757	0.991845	FALSE	FALSE	1
chr8	73918555	TATC	LY96	ENSG00000154589.2	359	0.85689	-0.00455812	0.0252543	0.960513	FALSE	FALSE	0.227743	89	0.117275	-0.155703	0.0967249	0.851195	FALSE	FALSE	1
chr8	73919055	T	LY96	ENSG00000154589.2	359	0.398114	-0.0216435	0.0255774	0.749807	FALSE	FALSE	0.227743	88	0.0713711	0.250327	0.134073	0.803492	FALSE	FALSE	1
chr8	73921022	T	LY96	ENSG00000154589.2	357	0.30169	-0.0267644	0.0258694	0.673839	FALSE	FALSE	0.227743	89	0.462365	0.083051	0.111643	0.957353	FALSE	FALSE	1
chr8	73921489	A	LY96	ENSG00000154589.2	358	0.95687	-0.00143527	0.0265164	0.988735	FALSE	FALSE	0.227743	88	0.446908	-0.104976	0.136266	0.955099	FALSE	FALSE	1
chr8	73923707	T	LY96	ENSG00000154589.2	359	0.952892	-0.00149534	0.0252912	0.987806	FALSE	FALSE	0.227743	89	0.00595302	0.296465	0.100619	0.516945	TRUE	FALSE	1
chr8	73926855	A	LY96	ENSG00000154589.2	357	0.717818	0.00918706	0.0253984	0.913134	FALSE	FALSE	0.227743	87	0.406971	0.0829857	0.0986685	0.948643	FALSE	FALSE	1
chr8	73929257	A	LY96	ENSG00000154589.2	359	0.532821	0.0160369	0.0256827	0.830366	FALSE	FALSE	0.227743	85	0.815701	0.0322474	0.137058	0.990762	FALSE	FALSE	1
chr8	73932009	A	LY96	ENSG00000154589.2	359	0.478762	-0.0182898	0.0257902	0.800951	FALSE	FALSE	0.227743	89	0.978705	0.00325377	0.120951	0.998707	FALSE	FALSE	1
chr8	73932120	T	LY96	ENSG00000154589.2	358	0.402613	0.0212581	0.0253632	0.752869	FALSE	FALSE	0.227743	89	0.674403	-0.0422642	0.0996797	0.980042	FALSE	FALSE	1
chr8	73933500	T	LY96	ENSG00000154589.2	359	0.304254	0.0262756	0.0255325	0.676011	FALSE	FALSE	0.227743	89	0.660433	-0.0461833	0.104148	0.978803	FALSE	FALSE	1
chr8	73934069	A	LY96	ENSG00000154589.2	359	0.67274	0.0109236	0.0258361	0.895343	FALSE	FALSE	0.227743	88	0.311273	0.136142	0.132258	0.928882	FALSE	FALSE	1
chr8	73940063	A	LY96	ENSG00000154589.2	312	0.887522	0.00393432	0.0277883	0.969904	FALSE	FALSE	0.227743	66	0.13294	0.313779	0.189945	0.86102	FALSE	FALSE	1
chr8	73940655	T	LY96	ENSG00000154589.2	358	0.0408103	-0.050696	0.024678	0.242729	FALSE	FALSE	0.227743	88	0.500518	0.079453	0.116559	0.961847	FALSE	FALSE	1
chr8	73948193	A	LY96	ENSG00000154589.2	358	0.0748915	0.0457739	0.0256103	0.345478	FALSE	FALSE	0.227743	86	0.973676	0.00392455	0.117911	0.998363	FALSE	FALSE	1
chr8	73948835	ACAA	LY96	ENSG00000154589.2	354	0.162698	-0.0362941	0.0259331	0.514691	FALSE	FALSE	0.227743	85	0.907319	0.0171736	0.146184	0.995331	FALSE	FALSE	1
chr8	73951647	CAC	LY96	ENSG00000154589.2	353	0.478832	0.0182029	0.0256711	0.801005	FALSE	FALSE	0.227743	83	0.904453	-0.0180985	0.149309	0.995317	FALSE	FALSE	1
chr8	73952773	A	LY96	ENSG00000154589.2	359	0.363846	0.0232109	0.0255223	0.724228	FALSE	FALSE	0.227743	87	0.26268	-0.12493	0.109441	0.916775	FALSE	FALSE	1
chr8	73954652	A	LY96	ENSG00000154589.2	359	0.149463	-0.0370466	0.0256358	0.494427	FALSE	FALSE	0.227743	89	0.36073	0.0922357	0.0994707	0.939092	FALSE	FALSE	1
chr8	73957173	A	LY96	ENSG00000154589.2	359	0.180025	-0.0345275	0.0256941	0.539482	FALSE	FALSE	0.227743	87	0.713305	0.0407233	0.109791	0.983229	FALSE	FALSE	1
chr8	73958093	T	LY96	ENSG00000154589.2	358	0.229182	0.0306369	0.0254266	0.600511	FALSE	FALSE	0.227743	89	0.880697	0.0170708	0.112836	0.993788	FALSE	FALSE	1
chr8	73960948	AAAT	LY96	ENSG00000154589.2	359	0.191226	-0.033825	0.0258227	0.554388	FALSE	FALSE	0.227743							FALSE
chr8	73964247	A	LY96	ENSG00000154589.2	358	0.970011	0.000971062	0.0258085	0.992356	FALSE	FALSE	0.227743	88	0.645634	-0.0606559	0.130622	0.977323	FALSE	FALSE	1
chr8	73966489	T	LY96	ENSG00000154589.2	359	0.935454	0.00210169	0.02593	0.983292	FALSE	FALSE	0.227743	89	0.440612	0.0973143	0.124621	0.954173	FALSE	FALSE	1
chr8	73966642	T	LY96	ENSG00000154589.2							FALSE		87	0.0726525	0.232542	0.124993	0.804944	FALSE	FALSE	1
chr8	73967459	T	LY96	ENSG00000154589.2	355	0.107599	0.0415074	0.0257181	0.419069	FALSE	FALSE	0.227743	86	0.8888	0.0171179	0.121354	0.994267	FALSE	FALSE	1
chr8	73970855	AAAAC	LY96	ENSG00000154589.2	358	0.594812	0.0134233	0.0252108	0.861392	FALSE	FALSE	0.227743	85	0.202531	0.173373	0.132857	0.897396	FALSE	FALSE	1
chr8	73976049	GGCGGCAGGCG	LY96	ENSG00000154589.2	352	0.559765	-0.015212	0.0260545	0.84408	FALSE	FALSE	0.227743	74	0.268378	0.206004	0.180035	0.918268	FALSE	FALSE	1
chr8	73978693	A	LY96	ENSG00000154589.2	359	0.451045	0.0195359	0.0258872	0.784591	FALSE	FALSE	0.227743	88	0.867721	-0.0202685	0.120688	0.993217	FALSE	FALSE	1
chr8	73988154	A	LY96	ENSG00000154589.2	359	0.720723	-0.0092528	0.0258583	0.914311	FALSE	FALSE	0.227743	89	0.737476	-0.0433048	0.128073	0.985433	FALSE	FALSE	1
chr8	73992836	CT	LY96	ENSG00000154589.2	354	0.139379	-0.0382314	0.0257958	0.477752	FALSE	FALSE	0.227743	76	0.472998	-0.0729292	0.0996063	0.958457	FALSE	FALSE	1
chr8	73998976	T	LY96	ENSG00000154589.2	359	0.0935301	0.0430533	0.0255908	0.389519	FALSE	FALSE	0.227743	86	0.371954	-0.109821	0.121101	0.941488	FALSE	FALSE	1
chr8	74001216	A	LY96	ENSG00000154589.2	359	0.233622	0.0306503	0.0256816	0.60541	FALSE	FALSE	0.227743	87	0.583405	-0.0727855	0.131283	0.971253	FALSE	FALSE	1
chr8	74001229	T	LY96	ENSG00000154589.2	358	0.217191	0.0319054	0.0258004	0.586687	FALSE	FALSE	0.227743	87	0.583405	-0.0727855	0.131283	0.971253	FALSE	FALSE	1
chr8	74010909	T	LY96	ENSG00000154589.2	359	0.729658	-0.00893436	0.0258293	0.917825	FALSE	FALSE	0.227743	72	0.115821	0.289516	0.173452	0.849553	FALSE	FALSE	1
chr8	74014251	A	LY96	ENSG00000154589.2							FALSE		89	0.821037	-0.028863	0.126549	0.990962	FALSE	FALSE	1
chr8	74014381	A	LY96	ENSG00000154589.2	354	0.719926	-0.00910822	0.0253783	0.914018	FALSE	FALSE	0.227743	89	0.517487	0.0673851	0.102962	0.963716	FALSE	FALSE	1
chr8	74014485	T	LY96	ENSG00000154589.2	359	0.460574	-0.0192372	0.0260369	0.790535	FALSE	FALSE	0.227743	89	0.899834	-0.0147659	0.116382	0.994968	FALSE	FALSE	1
chr8	74014813	AC	LY96	ENSG00000154589.2	357	0.926264	0.00236425	0.0255253	0.980937	FALSE	FALSE	0.227743	83	0.234832	0.180064	0.148054	0.908281	FALSE	FALSE	1
chr8	74022074	AAAAA	LY96	ENSG00000154589.2							FALSE		88	0.76302	-0.0372281	0.122386	0.987064	FALSE	FALSE	1
chr8	74022408	A	LY96	ENSG00000154589.2							FALSE		89	0.801511	-0.0325232	0.128302	0.98976	FALSE	FALSE	1
chr8	74022462	A	LY96	ENSG00000154589.2	359	0.621303	0.0127773	0.0258381	0.873423	FALSE	FALSE	0.227743	89	0.526294	-0.0807861	0.126095	0.964979	FALSE	FALSE	1
chr8	74022567	T	LY96	ENSG00000154589.2							FALSE		85	0.887345	0.0209781	0.14674	0.994226	FALSE	FALSE	1
chr8	74027312	T	LY96	ENSG00000154589.2	359	0.604138	-0.0136415	0.026284	0.865924	FALSE	FALSE	0.227743	89	0.593416	0.0674779	0.125122	0.972425	FALSE	FALSE	1
chr8	74031635	A	LY96	ENSG00000154589.2	359	0.340581	-0.0243356	0.025495	0.706475	FALSE	FALSE	0.227743	88	0.966258	-0.00497284	0.116611	0.998191	FALSE	FALSE	1
chr8	74033901	T	LY96	ENSG00000154589.2	359	0.695012	0.0101081	0.0257572	0.904244	FALSE	FALSE	0.227743	87	0.206763	-0.163356	0.126592	0.898764	FALSE	FALSE	1
chr8	74042782	T	LY96	ENSG00000154589.2	359	0.65141	-0.0115977	0.0256441	0.886467	FALSE	FALSE	0.227743	89	0.248927	-0.120386	0.102514	0.912847	FALSE	FALSE	1
chr8	74047874	GTTTT	LY96	ENSG00000154589.2	359	0.902615	-0.00316739	0.0258643	0.974331	FALSE	FALSE	0.227743	89	0.588136	0.0572262	0.104608	0.971868	FALSE	FALSE	1
chr8	74048264	T	LY96	ENSG00000154589.2	359	0.851441	-0.00487264	0.0259956	0.958928	FALSE	FALSE	0.227743	88	0.794742	-0.0275995	0.105177	0.989437	FALSE	FALSE	1
chr8	74055297	TTAT	LY96	ENSG00000154589.2							FALSE		89	0.17848	0.166665	0.121153	0.886594	FALSE	FALSE	1
chr8	74060148	AAC	LY96	ENSG00000154589.2							FALSE		88	0.168604	0.150427	0.106714	0.882098	FALSE	FALSE	1
chr8	74069576	ATTT	LY96	ENSG00000154589.2							FALSE		89	0.4759	-0.0964967	0.133763	0.958846	FALSE	FALSE	1
chr8	74070099	T	LY96	ENSG00000154589.2							FALSE		89	0.723937	0.0421644	0.118332	0.984394	FALSE	FALSE	1
chr8	74071250	T	LY96	ENSG00000154589.2							FALSE		89	0.632236	-0.0481262	0.0995969	0.976205	FALSE	FALSE	1
chr8	74073641	ATTT	LY96	ENSG00000154589.2	357	0.392474	-0.0219732	0.0256584	0.745692	FALSE	FALSE	0.227743	85	0.24785	0.135122	0.11449	0.912652	FALSE	FALSE	1
chr8	74078111	A	LY96	ENSG00000154589.2	359	0.609994	-0.0133166	0.0260795	0.868446	FALSE	FALSE	0.227743	88	0.210086	0.155699	0.121652	0.899863	FALSE	FALSE	1
chr8	74084023	T	LY96	ENSG00000154589.2	359	0.0111785	-0.0685834	0.0268662	0.102856	FALSE	FALSE	0.227743							FALSE
chr8	74088084	AGAAT	LY96	ENSG00000154589.2	358	0.183004	-0.0354145	0.0265349	0.543524	FALSE	FALSE	0.227743	88	0.399408	-0.091116	0.106636	0.947052	FALSE	FALSE	1
chr8	74094247	GT	LY96	ENSG00000154589.2	357	0.317396	0.0255015	0.0254635	0.687451	FALSE	FALSE	0.227743	89	0.161485	-0.208029	0.145144	0.878907	FALSE	FALSE	1
chr8	74097706	AAAT	LY96	ENSG00000154589.2	354	0.983098	0.000557084	0.0262738	0.99564	FALSE	FALSE	0.227743	85	0.165171	0.214653	0.150619	0.880587	FALSE	FALSE	1
chr8	74108414	T	LY96	ENSG00000154589.2							FALSE		89	0.23692	-0.130642	0.108388	0.908619	FALSE	FALSE	1
chr8	74109325	A	LY96	ENSG00000154589.2	356	0.16139	-0.0358433	0.0255314	0.512761	FALSE	FALSE	0.227743	88	0.481231	0.0817225	0.114632	0.959371	FALSE	FALSE	1
chr8	74111241	T	LY96	ENSG00000154589.2	359	0.103146	-0.0420123	0.0256997	0.41016	FALSE	FALSE	0.227743	87	0.880459	0.0161296	0.106344	0.993744	FALSE	FALSE	1
chr8	74114257	A	LY96	ENSG00000154589.2	359	0.110968	-0.0406627	0.0254373	0.425707	FALSE	FALSE	0.227743	89	0.386422	-0.0821913	0.0935987	0.944306	FALSE	FALSE	1
chr8	74115872	A	LY96	ENSG00000154589.2	359	0.257025	-0.0286835	0.0252585	0.630652	FALSE	FALSE	0.227743	89	0.454013	-0.0793126	0.104638	0.95619	FALSE	FALSE	1
chr8	74116453	T	LY96	ENSG00000154589.2	358	0.118914	-0.0399033	0.0255167	0.441132	FALSE	FALSE	0.227743	89	0.596145	0.0579352	0.10823	0.972783	FALSE	FALSE	1
chr8	74116829	T	LY96	ENSG00000154589.2	357	0.221962	0.0313729	0.0256342	0.592155	FALSE	FALSE	0.227743	89	0.751539	0.0318245	0.0996552	0.98611	FALSE	FALSE	1
chr8	74120030	T	LY96	ENSG00000154589.2	359	0.472289	-0.0182965	0.0254238	0.797251	FALSE	FALSE	0.227743	89	0.905137	0.0142488	0.118619	0.995331	FALSE	FALSE	1
chr8	74121186	T	LY96	ENSG00000154589.2	357	0.684222	-0.0104688	0.0257152	0.90002	FALSE	FALSE	0.227743	88	0.780712	-0.030947	0.110201	0.988488	FALSE	FALSE	1
chr8	74121896	T	LY96	ENSG00000154589.2	358	0.762828	0.00765681	0.0253501	0.929351	FALSE	FALSE	0.227743	87	0.830629	-0.0277662	0.128686	0.991605	FALSE	FALSE	1
chr8	74122382	T	LY96	ENSG00000154589.2	357	0.885761	0.00375832	0.0261372	0.969426	FALSE	FALSE	0.227743	89	0.623383	-0.0525869	0.106052	0.975299	FALSE	FALSE	1
chr8	74125870	T	LY96	ENSG00000154589.2	359	0.00137407	0.0822936	0.0254773	0.0209956	TRUE	FALSE	0.227743							FALSE
chr8	74126742	T	LY96	ENSG00000154589.2	359	0.00811265	-0.0670506	0.0251597	0.0818145	FALSE	FALSE	0.227743	87	0.0654531	-0.210063	0.109859	0.795104	FALSE	FALSE	1
chr8	74126943	A	LY96	ENSG00000154589.2	357	0.0154049	-0.0608812	0.0249855	0.128716	FALSE	FALSE	0.227743	89	0.757411	-0.0378639	0.121538	0.986631	FALSE	FALSE	1
chr8	55779866	T	LYN	ENSG00000254087.2	359	0.410766	-0.0183313	0.0222551	0.758469	FALSE	FALSE	0.143273	88	0.540084	0.0576181	0.0930006	0.966792	TRUE	FALSE	1
chr8	55780161	T	LYN	ENSG00000254087.2	356	0.727051	-0.00783546	0.0224269	0.916829	FALSE	FALSE	0.143273	87	0.946169	0.00682211	0.100198	0.997341	TRUE	FALSE	1
chr8	55782147	TTTA	LYN	ENSG00000254087.2	357	0.876232	-0.00345243	0.0221479	0.966575	FALSE	FALSE	0.143273	85	0.284671	0.145806	0.133672	0.92281	TRUE	FALSE	1
chr8	55785052	T	LYN	ENSG00000254087.2							FALSE		84	0.805193	0.0309739	0.124359	0.990154	TRUE	FALSE	1
chr8	55790505	T	LYN	ENSG00000254087.2	359	0.342763	-0.0208435	0.0219355	0.708151	FALSE	FALSE	0.143273							FALSE
chr8	55790966	TT	LYN	ENSG00000254087.2	359	0.605936	0.0116548	0.0225682	0.866702	FALSE	FALSE	0.143273	86	0.239208	0.169604	0.141139	0.909262	TRUE	FALSE	1
chr8	55793734	ATTT	LYN	ENSG00000254087.2	359	0.855883	0.00404216	0.0222375	0.960164	FALSE	FALSE	0.143273	86	0.286001	-0.139773	0.128589	0.923062	TRUE	FALSE	1
chr8	55803129	GG	LYN	ENSG00000254087.2	359	0.851349	0.00416389	0.0222005	0.958897	FALSE	FALSE	0.143273	87	0.563347	0.0642865	0.110012	0.968936	TRUE	FALSE	1
chr8	55805882	A	LYN	ENSG00000254087.2	358	0.650328	-0.0101041	0.0222675	0.886001	FALSE	FALSE	0.143273	81	0.749945	-0.0410484	0.127323	0.986039	TRUE	FALSE	1
chr8	55807507	T	LYN	ENSG00000254087.2							FALSE		85	0.973108	-0.00323812	0.0952022	0.998304	TRUE	FALSE	1
chr8	55808498	T	LYN	ENSG00000254087.2	359	0.114257	-0.0344333	0.0217392	0.432346	FALSE	FALSE	0.143273	88	0.21595	-0.117055	0.0926683	0.902009	TRUE	FALSE	1
chr8	55809454	T	LYN	ENSG00000254087.2	358	0.954595	0.0012414	0.021785	0.988182	FALSE	FALSE	0.143273	87	0.822689	-0.0245312	0.108517	0.991032	TRUE	FALSE	1
chr8	55812496	A	LYN	ENSG00000254087.2	356	0.528048	0.0140592	0.0222552	0.828033	FALSE	FALSE	0.143273	88	0.458783	0.0742677	0.0989954	0.956809	TRUE	FALSE	1
chr8	55814834	T	LYN	ENSG00000254087.2	359	0.780654	0.00634987	0.0227826	0.935579	FALSE	FALSE	0.143273	89	0.836438	0.0227848	0.109468	0.991803	TRUE	FALSE	1
chr8	55815918	TTTT	LYN	ENSG00000254087.2	358	0.97196	0.000785475	0.022328	0.992904	FALSE	FALSE	0.143273	83	0.623857	0.0514467	0.103662	0.975335	TRUE	FALSE	1
chr8	55822060	T	LYN	ENSG00000254087.2							FALSE		86	0.136899	-0.168258	0.109986	0.863525	TRUE	FALSE	1
chr8	55822550	T	LYN	ENSG00000254087.2							FALSE		87	0.891945	-0.0143957	0.105077	0.99444	TRUE	FALSE	1
chr8	55825875	T	LYN	ENSG00000254087.2	359	0.750325	0.00703617	0.0220915	0.925003	FALSE	FALSE	0.143273	87	0.312554	0.102027	0.0993282	0.929092	TRUE	FALSE	1
chr8	55827679	T	LYN	ENSG00000254087.2	296	0.535029	0.0153759	0.0247501	0.831531	FALSE	FALSE	0.143273	71	0.188087	0.154641	0.111752	0.891211	TRUE	FALSE	1
chr8	55828235	T	LYN	ENSG00000254087.2	357	0.626628	0.0111496	0.0228954	0.875743	FALSE	FALSE	0.143273							FALSE
chr8	55829076	T	LYN	ENSG00000254087.2	359	0.0866358	-0.0379041	0.0220499	0.37402	FALSE	FALSE	0.143273							FALSE
chr8	55829258	T	LYN	ENSG00000254087.2	357	0.308117	0.0224473	0.0219874	0.679462	FALSE	FALSE	0.143273	87	0.38359	-0.0925741	0.104691	0.943725	TRUE	FALSE	1
chr8	55829322	T	LYN	ENSG00000254087.2	357	0.389714	-0.0190741	0.0221435	0.743783	FALSE	FALSE	0.143273	88	0.14571	0.134715	0.0902689	0.870113	TRUE	FALSE	1
chr8	55830339	A	LYN	ENSG00000254087.2	358	0.0799762	-0.0381445	0.021713	0.358249	FALSE	FALSE	0.143273	89	0.124838	0.154706	0.0981569	0.856607	TRUE	FALSE	1
chr8	55831217	A	LYN	ENSG00000254087.2	356	0.238737	-0.0256059	0.0216906	0.611036	FALSE	FALSE	0.143273	85	0.434113	0.0897217	0.113059	0.953464	TRUE	FALSE	1
chr8	55833004	A	LYN	ENSG00000254087.2	359	0.15936	0.0313208	0.0222022	0.509679	FALSE	FALSE	0.143273	87	0.312831	-0.0900282	0.0876984	0.92917	TRUE	FALSE	1
chr8	55833092	T	LYN	ENSG00000254087.2	356	0.941501	-0.00164721	0.0224278	0.984905	FALSE	FALSE	0.143273	88	0.269983	0.10642	0.0947481	0.918506	TRUE	FALSE	1
chr8	55833394	T	LYN	ENSG00000254087.2	353	0.499216	0.0149231	0.0220574	0.812519	FALSE	FALSE	0.143273	86	0.385103	-0.0983611	0.111538	0.944012	TRUE	FALSE	1
chr8	55838444	A	LYN	ENSG00000254087.2							FALSE		87	0.944955	0.00932306	0.133907	0.997281	TRUE	FALSE	1
chr8	55839137	A	LYN	ENSG00000254087.2	320	0.544629	0.0139975	0.0230747	0.836606	FALSE	FALSE	0.143273	77	0.959591	0.00675485	0.131659	0.997909	TRUE	FALSE	1
chr8	55841800	T	LYN	ENSG00000254087.2	359	0.963577	-0.00101875	0.0222907	0.990637	FALSE	FALSE	0.143273	88	0.389961	0.0932102	0.106904	0.945215	TRUE	FALSE	1
chr8	55842421	AAAT	LYN	ENSG00000254087.2	357	0.261299	0.0244904	0.0217606	0.635104	FALSE	FALSE	0.143273	88	0.453627	-0.0751408	0.0990089	0.956091	TRUE	FALSE	1
chr8	55846981	T	LYN	ENSG00000254087.2	359	0.798325	-0.00553029	0.0216245	0.941862	FALSE	FALSE	0.143273	89	0.0345867	0.191738	0.0868671	0.722827	TRUE	FALSE	1
chr8	55856522	T	LYN	ENSG00000254087.2	354	0.974256	0.000716253	0.022176	0.993526	FALSE	FALSE	0.143273	84	0.936415	0.00863247	0.107204	0.996758	TRUE	FALSE	1
chr8	55856850	T	LYN	ENSG00000254087.2	358	0.135198	0.032621	0.0217773	0.470457	FALSE	FALSE	0.143273							FALSE
chr8	55857312	TTTCT	LYN	ENSG00000254087.2	357	0.628771	-0.0107462	0.0222049	0.876762	FALSE	FALSE	0.143273	88	0.909607	-0.0117796	0.10291	0.995457	TRUE	FALSE	1
chr8	55859103	TAAA	LYN	ENSG00000254087.2							FALSE		89	0.090423	-0.18385	0.105304	0.825777	TRUE	FALSE	1
chr8	55862700	CA	LYN	ENSG00000254087.2	356	0.290736	-0.0244779	0.0231276	0.663763	FALSE	FALSE	0.143273	87	0.749026	-0.0311808	0.096571	0.985892	TRUE	FALSE	1
chr8	55864033	A	LYN	ENSG00000254087.2	358	0.76797	-0.00671852	0.0227516	0.931044	FALSE	FALSE	0.143273							FALSE
chr8	55866799	A	LYN	ENSG00000254087.2	359	0.167536	-0.0298802	0.0215977	0.521964	FALSE	FALSE	0.143273	89	0.354271	0.0962468	0.102393	0.937877	TRUE	FALSE	1
chr8	55886242	T	LYN	ENSG00000254087.2	359	0.381805	0.0191975	0.0219186	0.738013	FALSE	FALSE	0.143273	89	0.582627	0.053905	0.0970932	0.971181	TRUE	FALSE	1
chr8	55887552	AT	LYN	ENSG00000254087.2	339	0.143614	0.0330408	0.0225297	0.484922	FALSE	FALSE	0.143273	74	0.789444	0.0429634	0.158374	0.989113	TRUE	FALSE	1
chr8	55890728	T	LYN	ENSG00000254087.2	359	0.00490592	-0.060741	0.0214326	0.0563961	FALSE	FALSE	0.143273	89	0.789077	-0.0266594	0.0988264	0.989106	TRUE	FALSE	1
chr8	55894376	T	LYN	ENSG00000254087.2	359	0.402143	0.0184594	0.0220021	0.75258	FALSE	FALSE	0.143273	87	0.731497	0.0356796	0.103016	0.985079	TRUE	FALSE	1
chr8	55894537	T	LYN	ENSG00000254087.2	358	0.418359	-0.0179187	0.0221114	0.763601	FALSE	FALSE	0.143273	88	0.450788	0.0738408	0.0966814	0.955804	TRUE	FALSE	1
chr8	55898992	T	LYN	ENSG00000254087.2	359	0.218035	0.0279152	0.0226155	0.587699	FALSE	FALSE	0.143273	89	0.965264	0.00401882	0.0915643	0.998175	TRUE	FALSE	1
chr8	55900540	T	LYN	ENSG00000254087.2	358	0.195066	0.0295923	0.0227873	0.559408	FALSE	FALSE	0.143273	88	0.717209	-0.0351611	0.0961958	0.983698	TRUE	FALSE	1
chr8	55905416	AAAG	LYN	ENSG00000254087.2	357	0.0305971	-0.0485711	0.0223567	0.202543	FALSE	FALSE	0.143273	86	0.404378	0.0855824	0.101139	0.948064	TRUE	FALSE	1
chr8	55906327	GTTTT	LYN	ENSG00000254087.2	356	0.98769	0.000346459	0.0224361	0.996723	FALSE	FALSE	0.143273	89	0.591212	-0.0521107	0.0960512	0.972112	TRUE	FALSE	1
chr8	55906734	AG	LYN	ENSG00000254087.2	356	0.668554	0.00979224	0.0228493	0.893514	FALSE	FALSE	0.143273	87	0.199032	0.124466	0.094772	0.896021	TRUE	FALSE	1
chr8	55908222	CATT	LYN	ENSG00000254087.2	356	0.0872897	0.0380837	0.0221998	0.375535	FALSE	FALSE	0.143273	87	0.776245	0.0284484	0.0991962	0.988236	TRUE	FALSE	1
chr8	55909994	T	LYN	ENSG00000254087.2	354	0.375309	-0.0205108	0.0231001	0.733228	FALSE	FALSE	0.143273	87	0.267946	0.121183	0.10736	0.918047	TRUE	FALSE	1
chr8	55917175	A	LYN	ENSG00000254087.2	359	0.381925	0.0194176	0.0221755	0.738117	FALSE	FALSE	0.143273	89	0.21654	0.115977	0.0919955	0.902122	TRUE	FALSE	1
chr8	55922766	A	LYN	ENSG00000254087.2	358	0.602482	0.0123014	0.0235937	0.865099	FALSE	FALSE	0.143273	88	0.140237	-0.141087	0.0932079	0.866124	TRUE	FALSE	1
chr8	55935780	A	LYN	ENSG00000254087.2	355	0.668647	0.0094379	0.022029	0.893542	FALSE	FALSE	0.143273	84	0.856172	-0.0197632	0.108	0.992707	TRUE	FALSE	1
chr8	55939458	AG	LYN	ENSG00000254087.2	356	0.952022	0.00139758	0.0232084	0.987542	FALSE	FALSE	0.143273	83	0.743509	0.0437634	0.132329	0.985708	TRUE	FALSE	1
chr8	55947981	T	LYN	ENSG00000254087.2	358	0.172871	-0.0313802	0.0229676	0.529473	FALSE	FALSE	0.143273	89	0.0258032	-0.188497	0.0806248	0.687954	TRUE	FALSE	1
chr8	55951665	A	LYN	ENSG00000254087.2							FALSE		87	0.925717	0.0079576	0.0846354	0.996077	TRUE	FALSE	1
chr8	55954835	AAAA	LYN	ENSG00000254087.2	359	0.63939	-0.0104928	0.0223715	0.881418	FALSE	FALSE	0.143273	85	0.401671	-0.0891308	0.104665	0.947549	TRUE	FALSE	1
chr8	55966369	T	LYN	ENSG00000254087.2	359	0.0151003	-0.0542393	0.0221935	0.126965	FALSE	FALSE	0.143273	89	0.0279377	-0.252656	0.109714	0.698181	TRUE	FALSE	1
chr8	55976327	A	LYN	ENSG00000254087.2	357	0.0229458	-0.0506205	0.0221428	0.168176	FALSE	FALSE	0.143273	87	0.0816687	-0.150623	0.0836055	0.817245	TRUE	FALSE	1
chr8	55977752	A	LYN	ENSG00000254087.2	357	0.00606122	-0.0624002	0.0225753	0.0660968	FALSE	FALSE	0.143273	85	0.478397	0.072645	0.101105	0.959078	TRUE	FALSE	1
chr8	55987407	A	LYN	ENSG00000254087.2	357	0.0884502	0.0378147	0.0221244	0.378199	FALSE	FALSE	0.143273	85	0.963439	-0.00462196	0.0999345	0.998027	TRUE	FALSE	1
chr8	55988291	GG	LYN	ENSG00000254087.2	353	0.0589991	-0.0423083	0.0223203	0.30165	FALSE	FALSE	0.143273	87	0.74684	0.0297842	0.0914196	0.985811	TRUE	FALSE	1
chr8	55988881	A	LYN	ENSG00000254087.2							FALSE		83	0.283539	0.118763	0.108455	0.9226	TRUE	FALSE	1
chr8	55997160	A	LYN	ENSG00000254087.2	357	0.0173404	-0.0535103	0.0223641	0.139421	FALSE	FALSE	0.143273	89	0.0241217	-0.215477	0.0910149	0.679449	TRUE	FALSE	1
chr8	56002419	A	LYN	ENSG00000254087.2							FALSE		84	0.917453	-0.0104883	0.100254	0.995803	TRUE	FALSE	1
chr8	56002605	AAATT	LYN	ENSG00000254087.2	355	0.695553	-0.00876815	0.0223844	0.90451	FALSE	FALSE	0.143273	89	0.0711574	-0.184052	0.0986079	0.803255	TRUE	FALSE	1
chr8	56003050	T	LYN	ENSG00000254087.2							FALSE		86	0.982001	-0.00236745	0.104036	0.998876	TRUE	FALSE	1
chr8	56004295	T	LYN	ENSG00000254087.2	359	0.0333921	-0.0478418	0.0223862	0.214391	FALSE	FALSE	0.143273	88	0.127248	-0.14964	0.0954896	0.857957	TRUE	FALSE	1
chr8	56012717	A	LYN	ENSG00000254087.2	359	0.33422	0.0224395	0.0232006	0.701361	FALSE	FALSE	0.143273	89	0.680834	0.0380084	0.091563	0.980493	TRUE	FALSE	1
chr8	56013271	T	LYN	ENSG00000254087.2	354	0.065644	0.0422789	0.0228822	0.320954	FALSE	FALSE	0.143273	79	0.307955	-0.129928	0.124488	0.928186	TRUE	FALSE	1
chr8	56014498	A	LYN	ENSG00000254087.2	358	0.0113555	-0.0579201	0.0227384	0.104018	FALSE	FALSE	0.143273	88	0.36037	-0.0866476	0.0933295	0.93902	TRUE	FALSE	1
chr8	56016534	T	LYN	ENSG00000254087.2	358	0.00639641	-0.0627382	0.0228474	0.0688131	FALSE	FALSE	0.143273	87	0.0393736	-0.192601	0.0894042	0.737934	TRUE	FALSE	1
chr8	56021427	T	LYN	ENSG00000254087.2	357	0.0839285	0.0388814	0.0224217	0.36765	FALSE	FALSE	0.143273	85	0.13981	0.13735	0.0903827	0.865893	TRUE	FALSE	1
chr8	56021801	A	LYN	ENSG00000254087.2							FALSE		86	0.363342	-0.0847835	0.0918019	0.939464	TRUE	FALSE	1
chr8	56023300	A	LYN	ENSG00000254087.2	358	0.00463497	-0.0657761	0.0230574	0.0540214	FALSE	FALSE	0.143273	88	0.0640777	-0.179316	0.0933853	0.793018	TRUE	FALSE	1
chr8	56024626	AC	LYN	ENSG00000254087.2	356	0.0235192	0.0513741	0.0225666	0.170994	FALSE	FALSE	0.143273	78	0.426068	-0.0789438	0.0972572	0.951929	TRUE	FALSE	1
chr8	56025673	AAAAT	LYN	ENSG00000254087.2	359	0.00404036	0.066565	0.0229756	0.0487092	FALSE	FALSE	0.143273	89	0.570223	-0.059232	0.103257	0.969803	TRUE	FALSE	1
chr8	56031111	AAAAT	LYN	ENSG00000254087.2	356	0.117605	0.0361117	0.0230094	0.438713	FALSE	FALSE	0.143273	89	0.984532	-0.00213767	0.109401	0.999061	TRUE	FALSE	1
chr8	56032729	A	LYN	ENSG00000254087.2	357	0.00573309	-0.0637729	0.0229178	0.0634071	FALSE	FALSE	0.143273	87	0.114387	0.157256	0.0967071	0.848125	TRUE	FALSE	1
chr8	56040063	T	LYN	ENSG00000254087.2	356	0.00288147	-0.0696483	0.0231781	0.037595	FALSE	FALSE	0.143273	88	0.705178	-0.0381884	0.100009	0.982757	TRUE	FALSE	1
chr8	56040139	T	LYN	ENSG00000254087.2							FALSE		87	0.325689	0.100646	0.100726	0.932757	TRUE	FALSE	1
chr8	56040968	CTTC	LYN	ENSG00000254087.2	356	0.875825	-0.00350496	0.0224105	0.966431	FALSE	FALSE	0.143273	85	0.310185	-0.107438	0.103949	0.928692	TRUE	FALSE	1
chr8	56041445	A	LYN	ENSG00000254087.2	359	0.0267503	0.0509067	0.0228689	0.185913	FALSE	FALSE	0.143273	86	0.566199	0.0607212	0.104639	0.969324	TRUE	FALSE	1
chr8	56042116	T	LYN	ENSG00000254087.2							FALSE		89	0.661466	0.0410195	0.0928054	0.978918	TRUE	FALSE	1
chr8	56042882	A	LYN	ENSG00000254087.2	358	0.659633	-0.00979786	0.0222245	0.889832	FALSE	FALSE	0.143273	88	0.704534	0.0363092	0.0948698	0.982707	TRUE	FALSE	1
chr8	56044237	T	LYN	ENSG00000254087.2	359	0.0828142	0.0394865	0.0226887	0.365014	FALSE	FALSE	0.143273	89	0.948679	-0.00626873	0.0966319	0.997435	TRUE	FALSE	1
chr8	56044536	T	LYN	ENSG00000254087.2							FALSE		87	0.855106	0.0163773	0.0889167	0.992645	TRUE	FALSE	1
chr8	56045317	T	LYN	ENSG00000254087.2	355	0.0182556	-0.0553396	0.0233159	0.144362	FALSE	FALSE	0.143273	87	0.0801894	0.181972	0.10049	0.815237	TRUE	FALSE	1
chr8	56046441	T	LYN	ENSG00000254087.2	358	0.57677	0.0123617	0.022125	0.852506	FALSE	FALSE	0.143273	87	0.923373	0.0112887	0.11638	0.995959	TRUE	FALSE	1
chr8	56047672	TTAT	LYN	ENSG00000254087.2							FALSE		89	0.250678	0.118622	0.101394	0.913293	TRUE	FALSE	1
chr8	56051635	AAC	LYN	ENSG00000254087.2	354	0.00461662	-0.0647915	0.0226996	0.0538545	FALSE	FALSE	0.143273							FALSE
chr8	56052496	T	LYN	ENSG00000254087.2	359	0.83216	-0.00473258	0.0223113	0.952885	FALSE	FALSE	0.143273							FALSE
chr8	56053846	T	LYN	ENSG00000254087.2	359	0.00382713	-0.0666173	0.022856	0.0467287	FALSE	FALSE	0.143273	85	0.466274	0.0783858	0.106122	0.957678	TRUE	FALSE	1
chr8	56055060	T	LYN	ENSG00000254087.2							FALSE		89	0.623501	0.0465538	0.0939175	0.975311	TRUE	FALSE	1
chr8	56057197	A	LYN	ENSG00000254087.2	358	0.00392747	0.066947	0.0230343	0.047664	FALSE	FALSE	0.143273	89	0.845598	0.0206223	0.105042	0.992357	TRUE	FALSE	1
chr8	56057741	T	LYN	ENSG00000254087.2							FALSE		87	0.0661187	0.179113	0.0939173	0.795822	TRUE	FALSE	1
chr8	56060367	AC	LYN	ENSG00000254087.2	354	0.0039236	-0.0662143	0.0227773	0.0476264	FALSE	FALSE	0.143273	83	0.623106	0.0587158	0.118052	0.975268	TRUE	FALSE	1
chr8	56062322	A	LYN	ENSG00000254087.2							FALSE		86	0.0501675	-0.209569	0.102547	0.765364	TRUE	FALSE	1
chr8	56067686	A	LYN	ENSG00000254087.2	359	0.00375356	0.0669284	0.0229138	0.0460429	FALSE	FALSE	0.143273	88	0.225499	-0.136024	0.109993	0.905083	TRUE	FALSE	1
chr8	56070738	A	LYN	ENSG00000254087.2	359	0.00468367	-0.0648939	0.0227759	0.0544484	FALSE	FALSE	0.143273	87	0.627389	0.0449311	0.0916135	0.975725	TRUE	FALSE	1
chr8	56072558	C	LYN	ENSG00000254087.2	337	0.412326	0.0191784	0.0233588	0.759535	FALSE	FALSE	0.143273	85	0.26186	0.118633	0.1036	0.916564	TRUE	FALSE	1
chr8	56078103	A	LYN	ENSG00000254087.2	357	0.000532927	-0.0786227	0.0224539	0.00973808	TRUE	FALSE	0.143273	89	0.603252	-0.0470055	0.0895466	0.973527	TRUE	FALSE	1
chr8	56078220	TTTCT	LYN	ENSG00000254087.2	352	0.273015	0.0247599	0.022546	0.646672	FALSE	FALSE	0.143273							FALSE
chr8	56082357	T	LYN	ENSG00000254087.2	357	0.230892	-0.0276551	0.0230363	0.60235	FALSE	FALSE	0.143273	87	0.617119	-0.0545793	0.108038	0.974698	TRUE	FALSE	1
chr8	56084794	T	LYN	ENSG00000254087.2	358	0.127009	-0.034893	0.0228024	0.455771	FALSE	FALSE	0.143273	85	0.442602	0.0762318	0.0978777	0.954589	TRUE	FALSE	1
chr8	56085273	T	LYN	ENSG00000254087.2							FALSE		89	0.880569	0.0150415	0.0993143	0.993747	TRUE	FALSE	1
chr8	56087008	A	LYN	ENSG00000254087.2	359	0.569319	0.0124901	0.0219247	0.848848	FALSE	FALSE	0.143273	88	0.754762	0.0378462	0.120091	0.986311	TRUE	FALSE	1
chr8	56087257	T	LYN	ENSG00000254087.2	359	0.00385111	-0.065744	0.0225719	0.0469549	FALSE	FALSE	0.143273							FALSE
chr8	56089046	T	LYN	ENSG00000254087.2	359	0.00171201	-0.0721064	0.0227862	0.0250149	FALSE	FALSE	0.143273	89	0.179057	-0.128481	0.0935235	0.886745	TRUE	FALSE	1
chr8	56091759	A	LYN	ENSG00000254087.2	357	0.0126488	-0.056832	0.0226549	0.112311	FALSE	FALSE	0.143273	88	0.208329	-0.139495	0.108561	0.899324	TRUE	FALSE	1
chr8	56096179	ATT	LYN	ENSG00000254087.2							FALSE		89	0.752533	0.0301885	0.0949253	0.986177	TRUE	FALSE	1
chr8	56097760	CA	LYN	ENSG00000254087.2							FALSE		87	0.950555	0.00680034	0.108753	0.997583	TRUE	FALSE	1
chr8	56098172	T	LYN	ENSG00000254087.2	358	0.00885504	-0.0602797	0.0228785	0.0870898	FALSE	FALSE	0.143273	89	0.785428	-0.0292356	0.106486	0.988828	TRUE	FALSE	1
chr8	56099507	T	LYN	ENSG00000254087.2	359	0.752483	-0.00691299	0.0219005	0.925776	FALSE	FALSE	0.143273	89	0.841113	-0.0195721	0.0968407	0.992044	TRUE	FALSE	1
chr8	56100153	T	LYN	ENSG00000254087.2	359	0.0260333	0.0509449	0.0227764	0.182731	FALSE	FALSE	0.143273							FALSE
chr8	56103317	T	LYN	ENSG00000254087.2							FALSE		89	0.736702	0.03217	0.094851	0.985418	TRUE	FALSE	1
chr8	56105605	GAGAGA	LYN	ENSG00000254087.2	358	0.00595911	0.0631933	0.0228158	0.0652986	FALSE	FALSE	0.143273	77	0.776894	-0.0461207	0.160573	0.988305	TRUE	FALSE	1
chr8	142667432	GA	LYNX1	ENSG00000180155.14	352	0.141022	0.0794585	0.0538352	0.48053	TRUE	FALSE	1	84	0.00699542	-0.387612	0.132774	0.534685	TRUE	FALSE	0.873608
chr8	142669163	AG	LYNX1	ENSG00000180155.14	352	0.550289	-0.0331283	0.0553971	0.839473	TRUE	FALSE	1	84	0.90493	0.016362	0.135714	0.995324	FALSE	FALSE	0.873608
chr8	142688143	T	LYNX1	ENSG00000180155.14	359	0.754619	-0.0168431	0.0538395	0.926533	TRUE	FALSE	1							FALSE
chr8	142689703	CA	LYNX1	ENSG00000180155.14	359	0.852445	-0.0103512	0.055604	0.959227	TRUE	FALSE	1	87	0.0360568	0.270566	0.123277	0.727961	FALSE	FALSE	0.873608
chr8	142693719	A	LYNX1	ENSG00000180155.14							FALSE		89	0.166469	-0.192603	0.13603	0.880972	FALSE	FALSE	0.873608
chr8	142698844	A	LYNX1	ENSG00000180155.14	356	0.818918	0.0127102	0.0554696	0.948568	TRUE	FALSE	1	84	0.161403	-0.201976	0.140275	0.878856	FALSE	FALSE	0.873608
chr8	142700055	T	LYNX1	ENSG00000180155.14	354	0.806581	-0.0134954	0.0550704	0.944468	TRUE	FALSE	1	81	0.884058	0.0269181	0.182637	0.99393	FALSE	FALSE	0.873608
chr8	142701823	T	LYNX1	ENSG00000180155.14	359	0.806811	0.0135112	0.0552026	0.944544	TRUE	FALSE	1	89	0.0406986	-0.285325	0.133771	0.741655	FALSE	FALSE	0.873608
chr8	142717669	A	LYNX1	ENSG00000180155.14							FALSE		89	0.711659	0.0467817	0.125443	0.983104	FALSE	FALSE	0.873608
chr8	142719879	A	LYNX1	ENSG00000180155.14	357	0.961005	-0.00264642	0.0540816	0.989917	TRUE	FALSE	1	89	0.235156	0.160178	0.132382	0.908304	FALSE	FALSE	0.873608
chr8	142719990	T	LYNX1	ENSG00000180155.14	359	0.694734	-0.0219711	0.0559325	0.904166	TRUE	FALSE	1	88	0.446358	0.109732	0.142265	0.955006	FALSE	FALSE	0.873608
chr8	142725124	T	LYNX1	ENSG00000180155.14	357	0.751251	-0.0168902	0.0532341	0.925355	TRUE	FALSE	1	89	0.865963	-0.0195057	0.114638	0.993141	FALSE	FALSE	0.873608
chr8	142738011	TT	LYNX1	ENSG00000180155.14	358	0.338409	-0.0537754	0.0560839	0.704658	TRUE	FALSE	1	87	0.27834	0.137637	0.124663	0.920899	FALSE	FALSE	0.873608
chr8	142757979	T	LYNX1	ENSG00000180155.14	358	0.376719	0.0483225	0.0545852	0.734332	TRUE	FALSE	1	89	0.183709	0.199582	0.146881	0.889172	FALSE	FALSE	0.873608
chr8	142765963	A	LYNX1	ENSG00000180155.14	357	0.328987	-0.0532943	0.0545071	0.696995	TRUE	FALSE	1	81	0.896058	-0.0164405	0.124518	0.994743	FALSE	FALSE	0.873608
chr8	142767888	GAAT	LYNX1	ENSG00000180155.14	356	0.370931	-0.0485629	0.0541948	0.729967	TRUE	FALSE	1	88	0.169503	-0.204072	0.145086	0.882537	FALSE	FALSE	0.873608
chr8	142778967	A	LYNX1	ENSG00000180155.14	355	0.325064	-0.053037	0.0538046	0.693804	TRUE	FALSE	1	87	0.627846	0.0666045	0.135986	0.975811	FALSE	FALSE	0.873608
chr8	142790611	GGGCC	LYNX1	ENSG00000180155.14							FALSE		89	0.415194	0.101016	0.122368	0.950099	FALSE	FALSE	0.873608
chr8	142808681	GT	LYNX1	ENSG00000180155.14							FALSE		76	0.64251	-0.0881006	0.186771	0.977088	FALSE	FALSE	0.873608
chr8	142809029	GT	LYNX1	ENSG00000180155.14	359	0.990465	0.000653963	0.054676	0.997407	TRUE	FALSE	1	86	0.020753	0.353565	0.144555	0.661845	FALSE	FALSE	0.873608
chr8	142811807	T	LYNX1	ENSG00000180155.14							FALSE		85	0.0344477	-0.344828	0.155104	0.722681	FALSE	FALSE	0.873608
chr8	142816973	AC	LYNX1	ENSG00000180155.14	356	0.852229	-0.0101376	0.0543758	0.959189	TRUE	FALSE	1	89	0.682881	0.0535594	0.129909	0.980621	FALSE	FALSE	0.873608
chr8	142817276	CA	LYNX1	ENSG00000180155.14	359	0.292249	-0.056436	0.0534916	0.665201	TRUE	FALSE	1	89	0.63465	-0.0742971	0.154858	0.976418	FALSE	FALSE	0.873608
chr8	142824773	T	LYNX1	ENSG00000180155.14	358	0.380613	0.0469131	0.0534284	0.737181	TRUE	FALSE	1	87	0.306774	-0.151231	0.145453	0.927931	FALSE	FALSE	0.873608
chr8	142848169	TG	LYNX1	ENSG00000180155.14	357	0.677457	-0.0227697	0.0546899	0.897312	TRUE	FALSE	1	88	0.383895	-0.134431	0.152199	0.943743	FALSE	FALSE	0.873608
chr8	142857804	GT	LYNX1	ENSG00000180155.14	359	0.635838	0.0250885	0.0529286	0.879974	TRUE	FALSE	1	87	0.146185	-0.196949	0.132019	0.870239	FALSE	FALSE	0.873608
chr8	20146823	A	LZTS1	ENSG00000061337.10	357	0.751372	0.0145814	0.0459806	0.925379	FALSE	FALSE	0.622276	89	0.129095	-0.276992	0.177799	0.859132	FALSE	FALSE	0.673974
chr8	20149573	TC	LZTS1	ENSG00000061337.10	357	0.944241	-0.00316507	0.0452157	0.985556	FALSE	FALSE	0.622276	86	0.548512	0.108913	0.1794	0.967616	FALSE	FALSE	0.673974
chr8	20151135	TTGT	LZTS1	ENSG00000061337.10	355	0.14111	0.0688093	0.0466317	0.480645	FALSE	FALSE	0.622276	86	0.93002	-0.0177217	0.20005	0.996369	FALSE	FALSE	0.673974
chr8	20153667	A	LZTS1	ENSG00000061337.10	358	0.183324	0.0598651	0.0448879	0.543993	FALSE	FALSE	0.622276	89	0.821112	0.0433639	0.190209	0.990964	FALSE	FALSE	0.673974
chr8	20156258	A	LZTS1	ENSG00000061337.10	358	0.297845	0.0486395	0.04664	0.670483	FALSE	FALSE	0.622276	89	0.482035	0.139755	0.196471	0.959456	FALSE	FALSE	0.673974
chr8	20156319	A	LZTS1	ENSG00000061337.10	359	0.464564	0.034244	0.0467634	0.792722	FALSE	FALSE	0.622276	88	0.813176	0.039758	0.166803	0.990601	FALSE	FALSE	0.673974
chr8	20167134	A	LZTS1	ENSG00000061337.10							FALSE		88	0.938686	0.0151868	0.195837	0.996938	FALSE	FALSE	0.673974
chr8	20170763	AT	LZTS1	ENSG00000061337.10	359	0.0961912	-0.0781999	0.0468597	0.395374	FALSE	FALSE	0.622276							FALSE
chr8	20170836	TATA	LZTS1	ENSG00000061337.10	358	0.0778498	-0.0827939	0.0467937	0.35286	FALSE	FALSE	0.622276	88	0.991072	0.00185267	0.164244	0.999445	FALSE	FALSE	0.673974
chr8	20171681	AG	LZTS1	ENSG00000061337.10	358	0.160305	0.065891	0.0468135	0.511127	FALSE	FALSE	0.622276	87	0.184214	-0.242812	0.178643	0.889269	FALSE	FALSE	0.673974
chr8	20173896	T	LZTS1	ENSG00000061337.10	355	0.90057	-0.00586048	0.0468658	0.973779	FALSE	FALSE	0.622276	81	0.416105	-0.197574	0.23876	0.95026	FALSE	FALSE	0.673974
chr8	20178122	AC	LZTS1	ENSG00000061337.10	354	0.662354	0.0206037	0.0471368	0.891036	FALSE	FALSE	0.622276	81	0.103549	-0.306155	0.180919	0.840633	FALSE	FALSE	0.673974
chr8	20178506	T	LZTS1	ENSG00000061337.10	359	0.85583	-0.00857136	0.0471368	0.960155	FALSE	FALSE	0.622276							FALSE
chr8	20180108	TT	LZTS1	ENSG00000061337.10	358	0.575929	-0.0257896	0.0460568	0.85211	FALSE	FALSE	0.622276	80	0.0798092	-0.470772	0.256859	0.814923	FALSE	FALSE	0.673974
chr8	20191622	AAAAAC	LZTS1	ENSG00000061337.10	357	0.447768	-0.035036	0.0460916	0.782683	FALSE	FALSE	0.622276	89	0.0729631	0.331393	0.178736	0.805355	FALSE	FALSE	0.673974
chr8	20192800	A	LZTS1	ENSG00000061337.10	356	0.126441	-0.0700482	0.0457066	0.454745	FALSE	FALSE	0.622276	89	0.997938	-0.000531775	0.204201	0.999844	FALSE	FALSE	0.673974
chr8	20196737	AAG	LZTS1	ENSG00000061337.10	358	0.527566	0.0294778	0.046608	0.827766	FALSE	FALSE	0.622276	86	0.106674	0.350138	0.210288	0.84282	FALSE	FALSE	0.673974
chr8	20199995	TG	LZTS1	ENSG00000061337.10	358	0.14514	-0.0680161	0.0465639	0.487381	FALSE	FALSE	0.622276	88	0.368381	-0.165682	0.181505	0.940594	FALSE	FALSE	0.673974
chr8	20208710	T	LZTS1	ENSG00000061337.10	358	0.753768	0.0142857	0.0455015	0.926207	FALSE	FALSE	0.622276	87	0.189418	-0.245927	0.183149	0.891567	FALSE	FALSE	0.673974
chr8	20225268	T	LZTS1	ENSG00000061337.10	359	0.912643	0.00502138	0.0457332	0.977136	FALSE	FALSE	0.622276							FALSE
chr8	20237375	CA	LZTS1	ENSG00000061337.10	357	0.51685	0.0294864	0.0454353	0.822112	FALSE	FALSE	0.622276							FALSE
chr8	20237596	AC	LZTS1	ENSG00000061337.10	356	0.285479	0.0483168	0.0451555	0.658684	FALSE	FALSE	0.622276	88	0.177072	-0.277979	0.201249	0.885861	FALSE	FALSE	0.673974
chr8	20238434	GT	LZTS1	ENSG00000061337.10	356	0.544415	0.0277457	0.0457213	0.836502	FALSE	FALSE	0.622276	81	0.214755	0.242261	0.190112	0.901587	FALSE	FALSE	0.673974
chr8	20242643	CA	LZTS1	ENSG00000061337.10	359	0.610873	-0.0231936	0.0455349	0.868885	FALSE	FALSE	0.622276	86	0.317395	-0.190964	0.187705	0.930856	FALSE	FALSE	0.673974
chr8	20242702	T	LZTS1	ENSG00000061337.10	356	0.773947	-0.013295	0.0462472	0.933094	FALSE	FALSE	0.622276	87	0.301543	-0.233272	0.221901	0.926815	FALSE	FALSE	0.673974
chr8	20257669	T	LZTS1	ENSG00000061337.10	356	0.404372	0.0388921	0.0465761	0.754038	FALSE	FALSE	0.622276	87	0.360986	0.165555	0.178465	0.939119	FALSE	FALSE	0.673974
chr8	20263338	T	LZTS1	ENSG00000061337.10							FALSE		88	0.74534	-0.064352	0.196373	0.98581	FALSE	FALSE	0.673974
chr8	20266025	T	LZTS1	ENSG00000061337.10							FALSE		89	0.0943281	0.275349	0.1597	0.831288	FALSE	FALSE	0.673974
chr8	20267108	A	LZTS1	ENSG00000061337.10	353	0.282817	-0.0488962	0.0454439	0.656125	FALSE	FALSE	0.622276	88	0.653118	0.0933441	0.205684	0.977992	FALSE	FALSE	0.673974
chr8	20270798	TC	LZTS1	ENSG00000061337.10	358	0.868731	0.00749514	0.045312	0.964236	FALSE	FALSE	0.622276	85	0.213383	-0.353071	0.277289	0.901076	FALSE	FALSE	0.673974
chr8	20273775	T	LZTS1	ENSG00000061337.10	358	0.68429	-0.0190299	0.0467552	0.900055	FALSE	FALSE	0.622276	86	0.431042	0.16635	0.208314	0.952944	FALSE	FALSE	0.673974
chr8	20274961	CT	LZTS1	ENSG00000061337.10	357	0.707954	0.0171618	0.0457696	0.909261	FALSE	FALSE	0.622276	68	0.991228	-0.00348646	0.309996	0.999453	FALSE	FALSE	0.673974
chr8	20275405	A	LZTS1	ENSG00000061337.10	359	0.796181	-0.012041	0.0465764	0.941243	FALSE	FALSE	0.622276	88	0.649705	0.08205	0.178905	0.977723	FALSE	FALSE	0.673974
chr8	20276246	T	LZTS1	ENSG00000061337.10	352	0.668921	-0.0200498	0.0468388	0.893687	FALSE	FALSE	0.622276	81	0.265804	-0.195602	0.17168	0.917647	FALSE	FALSE	0.673974
chr8	20279970	A	LZTS1	ENSG00000061337.10	358	0.757575	0.0140158	0.0453662	0.927562	FALSE	FALSE	0.622276	86	0.129491	0.279179	0.178904	0.859646	FALSE	FALSE	0.673974
chr8	20281406	A	LZTS1	ENSG00000061337.10	358	0.857346	0.00836683	0.0465061	0.96067	FALSE	FALSE	0.622276	88	0.0152973	-0.456678	0.177885	0.625186	FALSE	FALSE	0.673974
chr8	20297406	TGTT	LZTS1	ENSG00000061337.10							FALSE		89	0.952189	0.0127249	0.210572	0.997648	FALSE	FALSE	0.673974
chr8	20303978	CGGGG	LZTS1	ENSG00000061337.10	359	0.487039	0.0316125	0.045428	0.805704	FALSE	FALSE	0.622276	89	0.2859	-0.183606	0.169176	0.923038	FALSE	FALSE	0.673974
chr8	20305116	A	LZTS1	ENSG00000061337.10	354	0.116943	0.07445	0.0473507	0.437475	FALSE	FALSE	0.622276	86	0.701526	0.0663507	0.171415	0.982599	FALSE	FALSE	0.673974
chr8	20312017	A	LZTS1	ENSG00000061337.10	358	0.527234	-0.0289171	0.0456848	0.827607	FALSE	FALSE	0.622276	89	0.858039	-0.0294252	0.163184	0.992791	FALSE	FALSE	0.673974
chr8	20318135	T	LZTS1	ENSG00000061337.10	355	0.0921246	0.0799466	0.0473131	0.386503	FALSE	FALSE	0.622276	86	0.122085	-0.261559	0.16423	0.854588	FALSE	FALSE	0.673974
chr8	20319842	T	LZTS1	ENSG00000061337.10	350	0.526427	-0.0298599	0.0470807	0.827228	FALSE	FALSE	0.622276							FALSE
chr8	20321608	T	LZTS1	ENSG00000061337.10	359	0.269757	-0.0491476	0.0444512	0.643577	FALSE	FALSE	0.622276	87	0.591662	-0.104963	0.193576	0.972159	FALSE	FALSE	0.673974
chr8	20324953	T	LZTS1	ENSG00000061337.10							FALSE		89	0.337966	0.159389	0.163852	0.935028	FALSE	FALSE	0.673974
chr8	20326033	A	LZTS1	ENSG00000061337.10	357	0.378145	0.0394731	0.0447223	0.735437	FALSE	FALSE	0.622276							FALSE
chr8	20326650	A	LZTS1	ENSG00000061337.10	359	0.00530854	-0.132493	0.0471831	0.0598537	TRUE	FALSE	0.622276	88	0.86084	0.0367555	0.20793	0.992941	FALSE	FALSE	0.673974
chr8	20330504	T	LZTS1	ENSG00000061337.10	359	0.104393	0.0757592	0.0465116	0.412562	FALSE	FALSE	0.622276	89	0.00461546	-0.462516	0.151835	0.486464	FALSE	FALSE	0.673974
chr8	20331636	GAAAA	LZTS1	ENSG00000061337.10	359	0.603461	-0.023707	0.0455924	0.865597	FALSE	FALSE	0.622276	89	0.555155	0.102095	0.171208	0.968193	FALSE	FALSE	0.673974
chr8	20332365	T	LZTS1	ENSG00000061337.10	359	0.893825	0.00615244	0.0460586	0.971781	FALSE	FALSE	0.622276	89	0.00143684	-0.575806	0.16506	0.341917	TRUE	FALSE	0.673974
chr8	20333122	T	LZTS1	ENSG00000061337.10	359	0.91491	-0.00486831	0.0455252	0.977833	FALSE	FALSE	0.622276	89	0.397588	-0.150584	0.175624	0.946788	FALSE	FALSE	0.673974
chr8	20333467	T	LZTS1	ENSG00000061337.10	358	0.444071	0.0354964	0.0463191	0.780253	FALSE	FALSE	0.622276	89	0.651271	0.0882153	0.193336	0.977858	FALSE	FALSE	0.673974
chr8	20333697	A	LZTS1	ENSG00000061337.10	358	0.257002	0.0508392	0.0447661	0.630627	FALSE	FALSE	0.622276	89	0.250414	0.2143	0.183073	0.913293	FALSE	FALSE	0.673974
chr8	20336529	A	LZTS1	ENSG00000061337.10	355	0.120917	-0.0688019	0.0442348	0.444831	FALSE	FALSE	0.622276	79	0.0877195	0.366355	0.205007	0.823137	FALSE	FALSE	0.673974
chr8	20338521	T	LZTS1	ENSG00000061337.10	359	0.501721	-0.030169	0.0448548	0.813838	FALSE	FALSE	0.622276	88	0.588493	-0.11102	0.203069	0.971868	FALSE	FALSE	0.673974
chr8	20348725	A	LZTS1	ENSG00000061337.10	358	0.551267	-0.0264948	0.0444145	0.839977	FALSE	FALSE	0.622276	86	0.997662	-0.000489703	0.165652	0.999827	FALSE	FALSE	0.673974
chr8	20355159	TT	LZTS1	ENSG00000061337.10	354	0.649558	-0.0213772	0.0469996	0.885732	FALSE	FALSE	0.622276	81	0.480291	-0.135157	0.188502	0.959334	FALSE	FALSE	0.673974
chr8	20356604	AAAC	LZTS1	ENSG00000061337.10	358	0.476368	-0.0314813	0.0441503	0.799568	FALSE	FALSE	0.622276							FALSE
chr8	20361323	A	LZTS1	ENSG00000061337.10	359	0.366368	-0.039908	0.044114	0.726242	FALSE	FALSE	0.622276							FALSE
chr8	20369716	A	LZTS1	ENSG00000061337.10	359	0.139874	0.068703	0.0464161	0.478545	FALSE	FALSE	0.622276							FALSE
chr8	20370710	T	LZTS1	ENSG00000061337.10	358	0.36975	-0.0397909	0.0442964	0.728972	FALSE	FALSE	0.622276	87	0.880228	0.0285911	0.188136	0.993728	FALSE	FALSE	0.673974
chr8	20371552	AT	LZTS1	ENSG00000061337.10	357	0.156056	-0.0625009	0.0439518	0.504589	FALSE	FALSE	0.622276	89	0.492189	-0.132191	0.190255	0.961007	FALSE	FALSE	0.673974
chr8	20375275	TCCA	LZTS1	ENSG00000061337.10	356	0.339754	0.0447831	0.0468354	0.705872	FALSE	FALSE	0.622276	85	0.701259	-0.0744662	0.192132	0.982599	FALSE	FALSE	0.673974
chr8	20382183	A	LZTS1	ENSG00000061337.10	359	0.158724	-0.065915	0.0466533	0.50868	FALSE	FALSE	0.622276							FALSE
chr8	20383711	A	LZTS1	ENSG00000061337.10	359	0.461943	0.0323906	0.0439737	0.791353	FALSE	FALSE	0.622276	89	0.726601	-0.0724863	0.205499	0.984622	FALSE	FALSE	0.673974
chr8	20384464	T	LZTS1	ENSG00000061337.10	359	0.808458	-0.0107263	0.0442089	0.94506	FALSE	FALSE	0.622276	87	0.40174	0.17488	0.2056	0.947549	FALSE	FALSE	0.673974
chr8	20385725	CAAC	LZTS1	ENSG00000061337.10	359	0.655783	-0.0202675	0.0454239	0.888205	FALSE	FALSE	0.622276							FALSE
chr8	20387462	T	LZTS1	ENSG00000061337.10							FALSE		86	0.289803	-0.163075	0.151238	0.924135	FALSE	FALSE	0.673974
chr8	20398941	A	LZTS1	ENSG00000061337.10	358	0.876529	-0.00696309	0.0447778	0.966702	FALSE	FALSE	0.622276	89	0.982567	-0.00419747	0.190598	0.998892	FALSE	FALSE	0.673974
chr8	20403061	A	LZTS1	ENSG00000061337.10	359	0.0213665	0.102465	0.0442898	0.160362	FALSE	FALSE	0.622276	87	0.28811	-0.181027	0.167391	0.923635	FALSE	FALSE	0.673974
chr8	20403198	T	LZTS1	ENSG00000061337.10	359	0.441347	-0.0361314	0.0468669	0.778552	FALSE	FALSE	0.622276							FALSE
chr8	144005179	A	1	ENSG00000179632.5							FALSE		89	0.844587	-0.025637	0.129724	0.992284	TRUE	FALSE	1
chr8	144015043	T	1	ENSG00000179632.5							FALSE		87	0.541454	-0.0902574	0.146126	0.966899	TRUE	FALSE	1
chr8	144015207	T	1	ENSG00000179632.5	357	0.701786	-0.0123676	0.032268	0.90695	FALSE	FALSE	0.181487	88	0.25	-0.159	0.135628	0.91325	TRUE	FALSE	1
chr8	144016604	TTTG	1	ENSG00000179632.5							FALSE		89	0.904522	0.0161402	0.133494	0.995317	TRUE	FALSE	1
chr8	144028360	G	1	ENSG00000179632.5	359	0.979318	-0.000852521	0.0328575	0.994702	FALSE	FALSE	0.181487	89	0.502147	0.0793984	0.116969	0.962142	TRUE	FALSE	1
chr8	144030348	TGTA	1	ENSG00000179632.5							FALSE		87	0.198678	0.16597	0.126272	0.895868	TRUE	FALSE	1
chr8	144033072	A	1	ENSG00000179632.5	358	0.360897	0.0303652	0.0331841	0.721917	FALSE	FALSE	0.181487	87	0.574797	0.0726595	0.128101	0.970287	TRUE	FALSE	1
chr8	144034407	T	1	ENSG00000179632.5	359	0.933324	0.0027458	0.0327924	0.982699	FALSE	FALSE	0.181487	89	0.638924	0.052298	0.110401	0.976873	TRUE	FALSE	1
chr8	144038126	A	1	ENSG00000179632.5	359	0.962123	0.00152857	0.0321607	0.990274	FALSE	FALSE	0.181487							FALSE
chr8	144038433	A	1	ENSG00000179632.5	357	0.884196	0.00469551	0.0322103	0.968991	FALSE	FALSE	0.181487	89	0.262379	0.127251	0.111536	0.916674	TRUE	FALSE	1
chr8	144042991	T	1	ENSG00000179632.5							FALSE		89	0.325341	0.108743	0.108863	0.932679	TRUE	FALSE	1
chr8	144043300	T	1	ENSG00000179632.5							FALSE		89	0.202339	0.155079	0.119143	0.897274	TRUE	FALSE	1
chr8	144044305	T	1	ENSG00000179632.5	358	0.0932623	0.0553303	0.0328609	0.388956	FALSE	FALSE	0.181487							FALSE
chr8	144044469	T	1	ENSG00000179632.5							FALSE		87	0.764993	-0.038829	0.128718	0.987267	TRUE	FALSE	1
chr8	144054966	G	1	ENSG00000179632.5	338	0.568485	-0.0201381	0.0352707	0.848415	FALSE	FALSE	0.181487	76	0.809461	-0.0453061	0.185298	0.990375	TRUE	FALSE	1
chr8	144061516	A	1	ENSG00000179632.5	356	0.0397845	0.0681617	0.033008	0.238936	FALSE	FALSE	0.181487	89	0.30573	-0.107853	0.103616	0.927758	TRUE	FALSE	1
chr8	144065978	T	1	ENSG00000179632.5							FALSE		87	0.253594	0.159466	0.136997	0.914478	TRUE	FALSE	1
chr8	144070524	A	1	ENSG00000179632.5	356	0.0818386	-0.0562579	0.0322211	0.362697	FALSE	FALSE	0.181487	89	0.100746	0.161026	0.0952808	0.837475	TRUE	FALSE	1
chr8	144077070	A	1	ENSG00000179632.5	355	0.0121635	-0.0832915	0.0330157	0.10926	FALSE	FALSE	0.181487	83	0.509867	0.0713244	0.106734	0.963032	TRUE	FALSE	1
chr8	144081640	A	1	ENSG00000179632.5	356	0.0108743	0.0826517	0.0322512	0.100875	FALSE	FALSE	0.181487							FALSE
chr8	144088279	T	1	ENSG00000179632.5	357	0.00306988	-0.0974934	0.0326619	0.0394615	FALSE	FALSE	0.181487	87	0.691181	0.0444343	0.110778	0.981652	TRUE	FALSE	1
chr8	144089124	T	1	ENSG00000179632.5							FALSE		87	0.187286	0.154514	0.114501	0.89113	TRUE	FALSE	1
chr8	144100841	T	1	ENSG00000179632.5	357	0.00934915	0.0863146	0.032996	0.09042	FALSE	FALSE	0.181487	89	0.112653	-0.167175	0.102486	0.84691	TRUE	FALSE	1
chr8	144101237	T	1	ENSG00000179632.5	359	0.582078	0.0182831	0.0331849	0.855008	FALSE	FALSE	0.181487							FALSE
chr8	144101404	T	1	ENSG00000179632.5	359	0.152287	0.0471269	0.0328382	0.498853	FALSE	FALSE	0.181487	87	0.320975	-0.116533	0.115476	0.932016	TRUE	FALSE	1
chr8	144102276	T	1	ENSG00000179632.5							FALSE		89	0.0529513	-0.204534	0.10177	0.771984	TRUE	FALSE	1
chr8	144117599	CTGTT	1	ENSG00000179632.5	353	0.00967139	-0.0849588	0.0326228	0.0927047	FALSE	FALSE	0.181487	85	0.266212	-0.112717	0.0993556	0.917666	TRUE	FALSE	1
chr8	144118316	A	1	ENSG00000179632.5	359	0.0104963	-0.0820521	0.0318634	0.0983316	FALSE	FALSE	0.181487	89	0.185812	0.16593	0.122717	0.890432	TRUE	FALSE	1
chr8	144118624	A	1	ENSG00000179632.5	331	0.00920531	-0.087108	0.0332099	0.089438	FALSE	FALSE	0.181487	79	0.825738	0.0283282	0.12714	0.9911	TRUE	FALSE	1
chr8	144121229	T	1	ENSG00000179632.5							FALSE		87	0.295784	0.124726	0.117215	0.925634	TRUE	FALSE	1
chr8	144124623	A	1	ENSG00000179632.5							FALSE		89	0.41012	-0.110007	0.131806	0.949255	TRUE	FALSE	1
chr8	144125239	A	1	ENSG00000179632.5	355	0.00230762	-0.101211	0.0329249	0.0315968	TRUE	FALSE	0.181487	87	0.0917731	0.224364	0.128805	0.827609	TRUE	FALSE	1
chr8	144127490	A	1	ENSG00000179632.5							FALSE		87	0.933453	-0.0104858	0.124527	0.996662	TRUE	FALSE	1
chr8	144129223	TATC	1	ENSG00000179632.5							FALSE		86	0.385633	0.138096	0.156774	0.944086	TRUE	FALSE	1
chr8	144130633	GAAG	1	ENSG00000179632.5	355	0.0286677	0.0704408	0.0320375	0.194314	FALSE	FALSE	0.181487	88	0.154903	-0.150238	0.103045	0.874814	TRUE	FALSE	1
chr8	144133054	A	1	ENSG00000179632.5							FALSE		89	0.243687	0.13156	0.110767	0.91116	TRUE	FALSE	1
chr8	144133228	A	1	ENSG00000179632.5							FALSE		89	0.810516	-0.0302077	0.124954	0.990428	TRUE	FALSE	1
chr8	144133721	A	1	ENSG00000179632.5							FALSE		89	0.427962	-0.0925354	0.115253	0.952283	TRUE	FALSE	1
chr8	144134989	T	1	ENSG00000179632.5	359	0.00377721	-0.0927214	0.0317663	0.0462764	FALSE	FALSE	0.181487	88	0.174874	0.152981	0.110175	0.88497	TRUE	FALSE	1
chr8	144135701	A	1	ENSG00000179632.5							FALSE		89	0.691106	0.0434864	0.108453	0.981621	TRUE	FALSE	1
chr8	144135907	T	1	ENSG00000179632.5							FALSE		89	0.781552	0.0303594	0.108565	0.988547	TRUE	FALSE	1
chr8	144145521	A	1	ENSG00000179632.5	358	0.973973	0.00106826	0.0327163	0.993458	FALSE	FALSE	0.181487	88	0.752238	0.0436726	0.137118	0.986159	TRUE	FALSE	1
chr8	144152394	T	1	ENSG00000179632.5							FALSE		89	0.689376	-0.0457258	0.113366	0.981439	TRUE	FALSE	1
chr8	144153202	T	1	ENSG00000179632.5							FALSE		86	0.749644	-0.0375551	0.116574	0.985997	TRUE	FALSE	1
chr8	144154060	TATTTT	1	ENSG00000179632.5							FALSE		89	0.98851	0.00169176	0.116565	0.9993	TRUE	FALSE	1
chr8	144156709	A	1	ENSG00000179632.5	357	0.66059	-0.0145557	0.0331161	0.890298	FALSE	FALSE	0.181487	84	0.884384	-0.0164975	0.112384	0.993948	TRUE	FALSE	1
chr8	144158742	T	1	ENSG00000179632.5							FALSE		89	0.98851	-0.00169176	0.116565	0.9993	TRUE	FALSE	1
chr8	144162066	T	1	ENSG00000179632.5							FALSE		89	0.66821	0.0524165	0.121167	0.979528	TRUE	FALSE	1
chr8	144164094	T	1	ENSG00000179632.5	357	0.529575	0.0206529	0.0328143	0.828782	FALSE	FALSE	0.181487							FALSE
chr8	144165126	T	1	ENSG00000179632.5	358	0.0330628	0.0732683	0.0342187	0.213003	FALSE	FALSE	0.181487	89	0.885738	-0.0161544	0.111525	0.994018	TRUE	FALSE	1
chr8	144165747	T	1	ENSG00000179632.5							FALSE		88	0.319743	0.121322	0.119977	0.931698	TRUE	FALSE	1
chr8	144169454	T	1	ENSG00000179632.5							FALSE		87	0.357927	0.10833	0.116026	0.938553	TRUE	FALSE	1
chr8	144176373	A	1	ENSG00000179632.5	359	0.296344	0.0350002	0.0334573	0.669138	FALSE	FALSE	0.181487	89	0.987804	0.00169722	0.110169	0.999239	TRUE	FALSE	1
chr8	144176537	A	1	ENSG00000179632.5							FALSE		86	0.909358	0.0136813	0.119126	0.995439	TRUE	FALSE	1
chr8	144176828	A	1	ENSG00000179632.5	353	0.226018	-0.0401112	0.0330621	0.596858	FALSE	FALSE	0.181487	87	0.782836	-0.0316557	0.113824	0.988629	TRUE	FALSE	1
chr8	144177968	T	1	ENSG00000179632.5							FALSE		87	0.858258	0.0236169	0.131107	0.992791	TRUE	FALSE	1
chr8	144186121	T	1	ENSG00000179632.5							FALSE		87	0.715211	-0.0446162	0.12113	0.983395	TRUE	FALSE	1
chr8	144196291	A	1	ENSG00000179632.5	359	0.273977	0.0372863	0.0340222	0.647686	FALSE	FALSE	0.181487							FALSE
chr8	144198048	A	1	ENSG00000179632.5	358	0.351116	-0.0317319	0.0339787	0.714617	FALSE	FALSE	0.181487	86	0.596801	-0.0677256	0.126615	0.972846	TRUE	FALSE	1
chr8	144205518	AC	1	ENSG00000179632.5							FALSE		87	0.516321	-0.076021	0.115746	0.96351	TRUE	FALSE	1
chr8	143319286	T	MAFA	ENSG00000182759.3	357	0.0750543	-0.0775117	0.0433914	0.345865	TRUE	FALSE	1	89	0.78402	-0.0341178	0.123438	0.988718	FALSE	FALSE	1
chr8	143319820	T	MAFA	ENSG00000182759.3	359	0.133087	0.0655455	0.0435201	0.466727	TRUE	FALSE	1	88	0.304187	0.126945	0.1215	0.927385	FALSE	FALSE	1
chr8	143338567	A	MAFA	ENSG00000182759.3							FALSE		89	0.636135	-0.0741696	0.155275	0.976478	FALSE	FALSE	1
chr8	143341874	CTT	MAFA	ENSG00000182759.3							FALSE		89	0.0741099	-0.239522	0.129728	0.806575	FALSE	FALSE	1
chr8	143341980	TTA	MAFA	ENSG00000182759.3	353	0.851479	0.00804533	0.0429324	0.958937	TRUE	FALSE	1	87	0.282854	-0.149374	0.136595	0.922354	FALSE	FALSE	1
chr8	143346953	CTTT	MAFA	ENSG00000182759.3	357	0.90573	0.0052594	0.0443731	0.975218	TRUE	FALSE	1	89	0.652564	0.0755481	0.166236	0.977947	FALSE	FALSE	1
chr8	143347688	GCAG	MAFA	ENSG00000182759.3	354	0.95671	-0.00238698	0.0439361	0.988696	TRUE	FALSE	1	86	0.854694	0.0241573	0.130741	0.992638	FALSE	FALSE	1
chr8	143349641	T	MAFA	ENSG00000182759.3	357	0.545325	0.026508	0.043781	0.83695	TRUE	FALSE	1	85	0.980736	0.00418042	0.17159	0.998876	FALSE	FALSE	1
chr8	143351580	A	MAFA	ENSG00000182759.3							FALSE		86	0.861257	-0.0240259	0.136252	0.992945	FALSE	FALSE	1
chr8	143353419	A	MAFA	ENSG00000182759.3							FALSE		88	0.116631	0.229939	0.142453	0.850603	FALSE	FALSE	1
chr8	143354713	A	MAFA	ENSG00000182759.3							FALSE		89	0.145545	-0.227864	0.152745	0.869972	FALSE	FALSE	1
chr8	143357406	A	MAFA	ENSG00000182759.3							FALSE		89	0.226031	-0.197549	0.160032	0.905467	FALSE	FALSE	1
chr8	143358992	T	MAFA	ENSG00000182759.3							FALSE		87	0.0936585	-0.290542	0.16781	0.830309	FALSE	FALSE	1
chr8	143366002	A	MAFA	ENSG00000182759.3							FALSE		88	0.330867	-0.169069	0.171145	0.933781	FALSE	FALSE	1
chr8	143366508	AA	MAFA	ENSG00000182759.3	356	0.629802	0.0214864	0.0445312	0.877262	TRUE	FALSE	1	88	0.689482	-0.0600149	0.148803	0.981439	FALSE	FALSE	1
chr8	143377036	GT	MAFA	ENSG00000182759.3	350	0.24373	-0.0512643	0.0438883	0.616541	TRUE	FALSE	1	78	0.825676	0.0411274	0.184412	0.9911	FALSE	FALSE	1
chr8	143384539	C	MAFA	ENSG00000182759.3	350	0.56554	0.0254985	0.0443233	0.84697	TRUE	FALSE	1	70	0.654716	-0.115049	0.251356	0.97818	FALSE	FALSE	1
chr8	143395281	T	MAFA	ENSG00000182759.3	357	0.465465	0.0322487	0.0441274	0.793207	TRUE	FALSE	1							FALSE
chr8	143414372	T	MAFA	ENSG00000182759.3	358	0.48319	-0.0319107	0.0454536	0.803471	TRUE	FALSE	1	89	0.023925	0.291205	0.122816	0.678476	TRUE	FALSE	1
chr8	143415719	TTG	MAFA	ENSG00000182759.3	359	0.439113	0.0354015	0.0456961	0.777203	TRUE	FALSE	1	86	0.201984	0.166547	0.127573	0.896904	FALSE	FALSE	1
chr8	143419964	GAGCT	MAFA	ENSG00000182759.3	359	0.774851	0.0124422	0.0434598	0.933372	TRUE	FALSE	1	89	0.665936	0.0564024	0.129434	0.979306	FALSE	FALSE	1
chr8	143421577	CCGTGCT	MAFA	ENSG00000182759.3	359	0.953814	0.00259261	0.0447269	0.988014	TRUE	FALSE	1	87	0.0659234	0.259735	0.136087	0.795557	FALSE	FALSE	1
chr8	143429783	ATG	MAFA	ENSG00000182759.3	359	0.97208	0.00156397	0.0446485	0.992939	TRUE	FALSE	1	89	0.187959	0.179396	0.133342	0.891211	FALSE	FALSE	1
chr8	143431848	T	MAFA	ENSG00000182759.3	356	0.463298	0.0323907	0.0441068	0.792115	TRUE	FALSE	1	89	0.813945	-0.0321491	0.135485	0.990631	FALSE	FALSE	1
chr8	143439107	A	MAFA	ENSG00000182759.3							FALSE		87	0.44292	-0.109479	0.1408	0.954639	FALSE	FALSE	1
chr8	143443975	T	MAFA	ENSG00000182759.3	355	0.752172	0.0141684	0.044827	0.925646	TRUE	FALSE	1	87	0.77797	0.036006	0.126552	0.988338	FALSE	FALSE	1
chr8	143445701	A	MAFA	ENSG00000182759.3	359	0.987507	0.00070127	0.0447493	0.996696	TRUE	FALSE	1							FALSE
chr8	143449734	AAAAC	MAFA	ENSG00000182759.3	359	0.870773	0.0072319	0.0444178	0.964935	TRUE	FALSE	1	89	0.755985	0.0438937	0.140042	0.986491	FALSE	FALSE	1
chr8	143451783	A	MAFA	ENSG00000182759.3	357	0.861054	-0.00776127	0.0443037	0.96184	TRUE	FALSE	1	86	0.311893	-0.12541	0.121851	0.928956	FALSE	FALSE	1
chr8	143453245	T	MAFA	ENSG00000182759.3	359	0.870773	0.0072319	0.0444178	0.964935	TRUE	FALSE	1	89	0.755985	0.0438937	0.140042	0.986491	FALSE	FALSE	1
chr8	143454074	T	MAFA	ENSG00000182759.3	359	0.73297	0.0148476	0.0434785	0.919028	TRUE	FALSE	1	89	0.863105	0.027478	0.158087	0.993056	FALSE	FALSE	1
chr8	143460249	AAAA	MAFA	ENSG00000182759.3	356	0.972223	0.00155096	0.0445048	0.99299	TRUE	FALSE	1	87	0.181242	-0.171271	0.12513	0.888159	FALSE	FALSE	1
chr8	143462988	T	MAFA	ENSG00000182759.3	359	0.804881	0.0107318	0.0434043	0.943948	TRUE	FALSE	1	88	0.729864	-0.0456624	0.131047	0.985002	FALSE	FALSE	1
chr8	143490908	AAAT	MAFA	ENSG00000182759.3	358	0.244822	0.05219	0.0447869	0.617634	TRUE	FALSE	1							FALSE
chr8	143495748	T	MAFA	ENSG00000182759.3	358	0.944212	-0.00316405	0.0451781	0.985541	TRUE	FALSE	1	87	0.372177	0.127007	0.14019	0.941533	FALSE	FALSE	1
chr8	143500819	T	MAFA	ENSG00000182759.3	359	0.597379	-0.0228271	0.0431732	0.862712	TRUE	FALSE	1	88	0.605909	-0.0759486	0.14571	0.973682	FALSE	FALSE	1
chr8	143500978	T	MAFA	ENSG00000182759.3	359	0.953127	-0.00270226	0.0459336	0.987868	TRUE	FALSE	1	86	0.0877472	0.251776	0.142485	0.823155	FALSE	FALSE	1
chr8	143516525	TC	MAFA	ENSG00000182759.3	349	0.732757	-0.0148471	0.0434396	0.918931	TRUE	FALSE	1	81	0.464767	0.11942	0.160753	0.95761	FALSE	FALSE	1
chr8	143522925	AA	MAFA	ENSG00000182759.3	359	0.379677	-0.0390938	0.0444358	0.73658	TRUE	FALSE	1							FALSE
chr8	33390188	TG	MAK16	ENSG00000198042.5							FALSE		88	0.851201	0.0252079	0.133263	0.992531	FALSE	FALSE	0.884139
chr8	33390206	AC	MAK16	ENSG00000198042.5							FALSE		88	0.851201	0.0252079	0.133263	0.992531	FALSE	FALSE	0.884139
chr8	33390549	A	MAK16	ENSG00000198042.5	354	0.416742	0.0393748	0.0484182	0.762501	TRUE	FALSE	1	89	0.0818583	0.292964	0.163074	0.817245	FALSE	FALSE	0.884139
chr8	33400131	A	MAK16	ENSG00000198042.5	358	0.434217	-0.036425	0.0465172	0.774071	TRUE	FALSE	1	87	0.729796	0.057339	0.164466	0.985002	FALSE	FALSE	0.884139
chr8	33403264	GT	MAK16	ENSG00000198042.5	358	0.248241	-0.055332	0.0478289	0.621384	TRUE	FALSE	1	85	0.530008	0.113662	0.178744	0.965505	FALSE	FALSE	0.884139
chr8	33404338	AAAAAA	MAK16	ENSG00000198042.5	354	0.350841	0.0452605	0.0484364	0.714368	TRUE	FALSE	1	82	0.478654	-0.122209	0.169911	0.959139	FALSE	FALSE	0.884139
chr8	33405489	A	MAK16	ENSG00000198042.5							FALSE		87	0.706678	0.0543507	0.143056	0.982803	FALSE	FALSE	0.884139
chr8	33407988	A	MAK16	ENSG00000198042.5	354	0.2607	0.0534953	0.0474718	0.634479	TRUE	FALSE	1	86	0.501866	-0.119157	0.175218	0.962044	FALSE	FALSE	0.884139
chr8	33408312	A	MAK16	ENSG00000198042.5	359	0.971812	0.00172062	0.0486533	0.992858	TRUE	FALSE	1	89	0.635491	-0.087365	0.18255	0.976466	FALSE	FALSE	0.884139
chr8	33413002	CA	MAK16	ENSG00000198042.5	359	0.291018	-0.0499726	0.0472446	0.664035	TRUE	FALSE	1	89	0.77877	-0.0448337	0.158254	0.988405	FALSE	FALSE	0.884139
chr8	33414965	A	MAK16	ENSG00000198042.5	349	0.0971416	-0.0813155	0.0488611	0.397445	TRUE	FALSE	1							FALSE
chr8	33418412	T	MAK16	ENSG00000198042.5	358	0.444039	0.0358467	0.0467728	0.780239	TRUE	FALSE	1	88	0.973647	-0.00547442	0.164385	0.998363	FALSE	FALSE	0.884139
chr8	33423274	T	MAK16	ENSG00000198042.5	358	0.776345	-0.0137393	0.0483201	0.93394	TRUE	FALSE	1	88	0.223603	-0.176993	0.142523	0.904121	FALSE	FALSE	0.884139
chr8	33425903	A	MAK16	ENSG00000198042.5	358	0.09276	-0.0810745	0.0480762	0.387871	TRUE	FALSE	1	88	0.404774	0.132421	0.156775	0.948207	FALSE	FALSE	0.884139
chr8	33429996	A	MAK16	ENSG00000198042.5	353	0.978221	0.00132325	0.048431	0.994448	TRUE	FALSE	1	85	0.371139	-0.135799	0.149403	0.941237	FALSE	FALSE	0.884139
chr8	33433612	A	MAK16	ENSG00000198042.5	359	0.759778	0.0146301	0.047803	0.928357	TRUE	FALSE	1	89	0.462764	-0.11262	0.151528	0.957475	FALSE	FALSE	0.884139
chr8	33433968	A	MAK16	ENSG00000198042.5	358	0.692152	-0.0192782	0.0486433	0.903153	TRUE	FALSE	1	88	0.051782	0.286465	0.141612	0.768909	FALSE	FALSE	0.884139
chr8	33435223	T	MAK16	ENSG00000198042.5	359	0.926521	0.00445814	0.0483007	0.981001	TRUE	FALSE	1	89	0.580526	-0.0828215	0.148346	0.970905	FALSE	FALSE	0.884139
chr8	33441331	A	MAK16	ENSG00000198042.5	358	0.756422	-0.0150906	0.0486064	0.927183	TRUE	FALSE	1	89	0.256272	-0.164106	0.14197	0.915215	FALSE	FALSE	0.884139
chr8	33442632	T	MAK16	ENSG00000198042.5	359	0.838978	-0.00990751	0.0487152	0.954906	TRUE	FALSE	1	88	0.558177	-0.087238	0.147374	0.968387	FALSE	FALSE	0.884139
chr8	33443967	T	MAK16	ENSG00000198042.5	358	0.267933	-0.0538106	0.0484829	0.641883	TRUE	FALSE	1	87	0.175051	0.223345	0.160792	0.885093	FALSE	FALSE	0.884139
chr8	33446457	A	MAK16	ENSG00000198042.5	357	0.648374	0.0218961	0.0479671	0.885198	TRUE	FALSE	1	88	0.449078	-0.117314	0.153018	0.955563	FALSE	FALSE	0.884139
chr8	33447454	A	MAK16	ENSG00000198042.5	359	0.93434	-0.003986	0.0483417	0.98298	TRUE	FALSE	1	85	0.314734	0.13816	0.134959	0.930117	FALSE	FALSE	0.884139
chr8	33451062	GT	MAK16	ENSG00000198042.5	358	0.94841	0.00318346	0.0491593	0.986675	TRUE	FALSE	1	88	0.506581	-0.103489	0.154009	0.962695	FALSE	FALSE	0.884139
chr8	33451652	AT	MAK16	ENSG00000198042.5							FALSE		89	0.398717	0.150788	0.176289	0.946925	FALSE	FALSE	0.884139
chr8	33452078	TATGTG	MAK16	ENSG00000198042.5	359	0.778807	0.0135493	0.0481966	0.934884	TRUE	FALSE	1	89	0.572407	-0.0821676	0.144059	0.969969	FALSE	FALSE	0.884139
chr8	33452682	AC	MAK16	ENSG00000198042.5	357	0.902869	0.00580178	0.0475007	0.974406	TRUE	FALSE	1	86	0.645691	0.0823617	0.177276	0.977323	FALSE	FALSE	0.884139
chr8	33454675	T	MAK16	ENSG00000198042.5	357	0.557628	0.0280342	0.0477564	0.843075	TRUE	FALSE	1	83	0.302319	-0.228507	0.217139	0.926892	FALSE	FALSE	0.884139
chr8	33455897	A	MAK16	ENSG00000198042.5	353	0.948355	-0.00320706	0.0494708	0.986666	TRUE	FALSE	1	86	0.246893	0.172003	0.145546	0.912266	FALSE	FALSE	0.884139
chr8	33456755	T	MAK16	ENSG00000198042.5	359	0.748578	-0.0153608	0.0478816	0.924433	TRUE	FALSE	1	89	0.562408	0.0866731	0.148067	0.968866	FALSE	FALSE	0.884139
chr8	33459642	A	MAK16	ENSG00000198042.5							FALSE		89	0.886675	-0.0237324	0.165205	0.994164	FALSE	FALSE	0.884139
chr8	33460189	A	MAK16	ENSG00000198042.5	359	0.911154	0.00540872	0.0484317	0.976738	TRUE	FALSE	1	89	0.56907	0.0796314	0.138402	0.969609	FALSE	FALSE	0.884139
chr8	33465430	AG	MAK16	ENSG00000198042.5	359	0.945793	-0.00320935	0.0471638	0.985938	TRUE	FALSE	1	87	0.41935	0.131081	0.160086	0.95087	FALSE	FALSE	0.884139
chr8	33468240	A	MAK16	ENSG00000198042.5	359	0.594554	-0.024813	0.0465697	0.861244	TRUE	FALSE	1	86	0.283826	-0.193307	0.177022	0.922667	FALSE	FALSE	0.884139
chr8	33471225	TTG	MAK16	ENSG00000198042.5	359	0.311826	-0.0477798	0.0471622	0.682819	TRUE	FALSE	1	89	0.847348	-0.0301693	0.155456	0.992467	FALSE	FALSE	0.884139
chr8	33475584	A	MAK16	ENSG00000198042.5							FALSE		88	0.922485	-0.0150406	0.153319	0.995877	FALSE	FALSE	0.884139
chr8	33481617	CG	MAK16	ENSG00000198042.5	354	0.589678	0.0259125	0.047996	0.858809	TRUE	FALSE	1	84	0.893519	-0.0250584	0.185453	0.994536	FALSE	FALSE	0.884139
chr8	33484075	TTTCCT	MAK16	ENSG00000198042.5	354	0.913274	0.00524398	0.0481085	0.977341	TRUE	FALSE	1	86	0.456122	-0.110418	0.146178	0.956405	FALSE	FALSE	0.884139
chr8	33485504	GCTGTCA	MAK16	ENSG00000198042.5	359	0.852332	-0.00888604	0.0476967	0.95921	TRUE	FALSE	1							FALSE
chr8	33487429	T	MAK16	ENSG00000198042.5	356	0.635882	-0.0228662	0.0482461	0.879977	TRUE	FALSE	1	89	0.448589	0.117614	0.153304	0.955509	FALSE	FALSE	0.884139
chr8	33496718	GAT	MAK16	ENSG00000198042.5	359	0.924831	0.00453734	0.04805	0.980582	TRUE	FALSE	1							FALSE
chr8	33497339	A	MAK16	ENSG00000198042.5	342	0.573149	-0.0276596	0.0490357	0.850714	TRUE	FALSE	1	84	0.0616503	0.32447	0.166408	0.789307	FALSE	FALSE	0.884139
chr8	33498097	A	MAK16	ENSG00000198042.5	359	0.729129	0.0168137	0.0485097	0.917634	TRUE	FALSE	1	88	0.264492	0.168132	0.14795	0.917347	FALSE	FALSE	0.884139
chr8	33498674	T	MAK16	ENSG00000198042.5	357	0.80326	0.0118805	0.0476457	0.943454	TRUE	FALSE	1	87	0.0348136	-0.314946	0.142456	0.724016	FALSE	FALSE	0.884139
chr8	33499037	AAGG	MAK16	ENSG00000198042.5	359	0.882858	-0.00703049	0.0476737	0.968566	TRUE	FALSE	1	89	0.105671	0.254775	0.153016	0.8422	FALSE	FALSE	0.884139
chr8	33502458	T	MAK16	ENSG00000198042.5	359	0.925293	0.00446162	0.0475411	0.980672	TRUE	FALSE	1							FALSE
chr8	33502825	CAAAAA	MAK16	ENSG00000198042.5	359	0.688575	0.019433	0.0484402	0.90174	TRUE	FALSE	1	88	0.743726	0.0519236	0.157412	0.985708	FALSE	FALSE	0.884139
chr8	33505486	T	MAK16	ENSG00000198042.5	359	0.821774	-0.0107843	0.0478323	0.949453	TRUE	FALSE	1	88	0.575578	-0.0892687	0.157764	0.970322	FALSE	FALSE	0.884139
chr8	33506691	T	MAK16	ENSG00000198042.5							FALSE		88	0.642619	-0.0782153	0.166905	0.977088	FALSE	FALSE	0.884139
chr8	33507989	A	MAK16	ENSG00000198042.5	359	0.92043	0.00478117	0.0478235	0.979439	TRUE	FALSE	1	89	0.0860914	0.259482	0.14652	0.821467	FALSE	FALSE	0.884139
chr8	33509978	G	MAK16	ENSG00000198042.5	358	0.802043	0.0118548	0.047244	0.943057	TRUE	FALSE	1	85	0.130392	0.217408	0.139515	0.859909	FALSE	FALSE	0.884139
chr8	33519037	TTCT	MAK16	ENSG00000198042.5	352	0.691156	0.0186565	0.0469136	0.902815	TRUE	FALSE	1	77	0.549319	-0.125952	0.206785	0.967675	FALSE	FALSE	0.884139
chr8	33521204	A	MAK16	ENSG00000198042.5	359	0.882858	0.00703049	0.0476737	0.968566	TRUE	FALSE	1	89	0.37172	-0.12812	0.141417	0.941443	FALSE	FALSE	0.884139
chr8	33525715	T	MAK16	ENSG00000198042.5	357	0.724728	0.0166225	0.0471591	0.915899	TRUE	FALSE	1	88	0.144987	-0.236827	0.158397	0.86937	FALSE	FALSE	0.884139
chr8	33526682	T	MAK16	ENSG00000198042.5	359	0.574281	0.0267029	0.0474827	0.851283	TRUE	FALSE	1	88	0.824514	-0.0453123	0.202624	0.991032	FALSE	FALSE	0.884139
chr8	33527761	TTTA	MAK16	ENSG00000198042.5	359	0.63091	-0.0227808	0.0473676	0.877723	TRUE	FALSE	1	85	0.177076	0.18271	0.131948	0.885861	FALSE	FALSE	0.884139
chr8	33528916	A	MAK16	ENSG00000198042.5	329	0.473808	-0.0361695	0.0504249	0.798118	TRUE	FALSE	1	80	0.0271058	-0.476154	0.201719	0.694046	FALSE	FALSE	0.884139
chr8	33534696	TTTCT	MAK16	ENSG00000198042.5	356	0.987977	0.000734682	0.0487135	0.996765	TRUE	FALSE	1	86	0.0792927	0.31294	0.172064	0.814168	FALSE	FALSE	0.884139
chr8	33538363	T	MAK16	ENSG00000198042.5	356	0.94888	0.00312603	0.0487167	0.986761	TRUE	FALSE	1	89	0.081123	0.248799	0.138139	0.816733	FALSE	FALSE	0.884139
chr8	33538847	T	MAK16	ENSG00000198042.5	357	0.734296	-0.0165396	0.0486842	0.919529	TRUE	FALSE	1	87	0.863809	-0.0304778	0.176167	0.993089	FALSE	FALSE	0.884139
chr8	33544057	T	MAK16	ENSG00000198042.5							FALSE		89	0.196312	0.199984	0.151542	0.894811	FALSE	FALSE	0.884139
chr8	33549936	T	MAK16	ENSG00000198042.5							FALSE		89	0.408197	0.141447	0.168773	0.948879	FALSE	FALSE	0.884139
chr8	33557628	A	MAK16	ENSG00000198042.5	359	0.635132	0.0232733	0.0489967	0.879666	TRUE	FALSE	1	89	0.22495	0.163673	0.132274	0.904851	FALSE	FALSE	0.884139
chr8	33559320	A	MAK16	ENSG00000198042.5	359	0.532895	-0.0303704	0.0486463	0.8304	TRUE	FALSE	1							FALSE
chr8	33559841	T	MAK16	ENSG00000198042.5	358	0.248171	0.056102	0.0484873	0.621344	TRUE	FALSE	1	88	0.3433	-0.163519	0.169909	0.936134	FALSE	FALSE	0.884139
chr8	33562539	A	MAK16	ENSG00000198042.5	358	0.239819	-0.057371	0.0487116	0.612215	TRUE	FALSE	1							FALSE
chr8	33564392	ATTA	MAK16	ENSG00000198042.5	359	0.313218	0.0492949	0.0487982	0.683975	TRUE	FALSE	1							FALSE
chr8	33569071	T	MAK16	ENSG00000198042.5	357	0.726895	-0.0171398	0.049029	0.916783	TRUE	FALSE	1	82	0.669542	-0.0739142	0.171151	0.979676	FALSE	FALSE	0.884139
chr8	33576050	T	MAK16	ENSG00000198042.5	347	0.950244	-0.00310092	0.0496513	0.987103	TRUE	FALSE	1	80	0.245842	0.242905	0.203969	0.911946	FALSE	FALSE	0.884139
chr8	33576699	T	MAK16	ENSG00000198042.5	358	0.557461	0.0285085	0.0485439	0.842985	TRUE	FALSE	1	87	0.150283	0.211518	0.143275	0.872727	FALSE	FALSE	0.884139
chr8	33578389	T	MAK16	ENSG00000198042.5	351	0.892962	0.00649428	0.0482222	0.971552	TRUE	FALSE	1	79	0.00249944	-0.500379	0.146658	0.416221	TRUE	FALSE	0.884139
chr8	33579530	T	MAK16	ENSG00000198042.5	359	0.442407	-0.0375713	0.0488479	0.779267	TRUE	FALSE	1	89	0.0916394	-0.234974	0.135116	0.827489	FALSE	FALSE	0.884139
chr8	33584294	A	MAK16	ENSG00000198042.5	355	0.589052	-0.0264802	0.0489651	0.858507	TRUE	FALSE	1	87	0.0714689	-0.267639	0.143228	0.803612	FALSE	FALSE	0.884139
chr8	33584863	T	MAK16	ENSG00000198042.5	358	0.418665	-0.0400438	0.0494459	0.763831	TRUE	FALSE	1	89	0.0452858	-0.280219	0.1345	0.752948	FALSE	FALSE	0.884139
chr8	33586252	TA	MAK16	ENSG00000198042.5	351	0.324091	0.0491228	0.0497323	0.693051	TRUE	FALSE	1	79	0.851057	0.0288568	0.151884	0.992531	FALSE	FALSE	0.884139
chr8	33587460	CCTC	MAK16	ENSG00000198042.5	359	0.417123	0.0391368	0.0481661	0.762754	TRUE	FALSE	1	89	0.841261	0.0313396	0.155212	0.992044	FALSE	FALSE	0.884139
chr8	33588423	T	MAK16	ENSG00000198042.5	358	0.760024	0.0147604	0.0482796	0.928413	TRUE	FALSE	1							FALSE
chr8	33590093	T	MAK16	ENSG00000198042.5	355	0.687816	-0.0194909	0.0484592	0.901402	TRUE	FALSE	1							FALSE
chr8	33590731	T	MAK16	ENSG00000198042.5	358	0.924431	0.00452141	0.0476273	0.980514	TRUE	FALSE	1	85	0.908526	-0.020495	0.176769	0.995394	FALSE	FALSE	0.884139
chr8	33594721	T	MAK16	ENSG00000198042.5							FALSE		87	0.888786	0.025913	0.183737	0.994267	FALSE	FALSE	0.884139
chr8	33597882	TA	MAK16	ENSG00000198042.5	352	0.861922	0.00834178	0.0479193	0.962146	TRUE	FALSE	1	74	0.786691	-0.0552634	0.201016	0.988947	FALSE	FALSE	0.884139
chr8	143626051	T	MAPK15	ENSG00000181085.10							FALSE		85	0.654802	0.0775005	0.171489	0.97818	TRUE	FALSE	1
chr8	143634216	T	MAPK15	ENSG00000181085.10	355	0.969096	0.00202274	0.0521673	0.992148	TRUE	FALSE	1	87	0.186287	-0.198218	0.146545	0.890504	TRUE	FALSE	1
chr8	143637536	ATAT	MAPK15	ENSG00000181085.10	359	0.152621	-0.0720402	0.0502391	0.499374	TRUE	FALSE	1							FALSE
chr8	143644830	A	MAPK15	ENSG00000181085.10	359	0.0667097	-0.0948602	0.0515469	0.323833	TRUE	FALSE	1	87	0.654939	-0.0673724	0.149248	0.97818	TRUE	FALSE	1
chr8	143645129	A	MAPK15	ENSG00000181085.10	359	0.18557	0.0669688	0.0504731	0.547074	TRUE	FALSE	1	89	0.0290038	-0.322536	0.141077	0.703334	TRUE	FALSE	1
chr8	143645432	A	MAPK15	ENSG00000181085.10	359	0.0992873	-0.0829818	0.0501884	0.402084	TRUE	FALSE	1	89	0.032919	0.318273	0.14275	0.717866	TRUE	FALSE	1
chr8	143645896	T	MAPK15	ENSG00000181085.10	359	0.113077	0.080454	0.0506276	0.42998	TRUE	FALSE	1							FALSE
chr8	143646539	GT	MAPK15	ENSG00000181085.10	355	0.269622	-0.0566278	0.0512009	0.64345	TRUE	FALSE	1	89	0.0431691	0.285907	0.135779	0.747509	TRUE	FALSE	1
chr8	143647146	TGTTT	MAPK15	ENSG00000181085.10	356	0.739098	-0.0175001	0.0524965	0.921081	TRUE	FALSE	1	86	0.080094	-0.284422	0.156824	0.815098	TRUE	FALSE	1
chr8	143649277	A	MAPK15	ENSG00000181085.10	357	0.614448	-0.0264341	0.0524215	0.870395	TRUE	FALSE	1	89	0.418776	0.1152	0.140639	0.950817	TRUE	FALSE	1
chr8	143654950	ATA	MAPK15	ENSG00000181085.10							FALSE		89	0.237474	0.174299	0.144783	0.908734	TRUE	FALSE	1
chr8	143655658	T	MAPK15	ENSG00000181085.10	359	0.88498	-0.00742287	0.0512696	0.969244	TRUE	FALSE	1	87	0.787478	0.0438935	0.161367	0.989011	TRUE	FALSE	1
chr8	143658737	T	MAPK15	ENSG00000181085.10	358	0.72891	0.017961	0.051776	0.91754	TRUE	FALSE	1	88	0.844326	-0.0238233	0.120311	0.992259	TRUE	FALSE	1
chr8	143660703	T	MAPK15	ENSG00000181085.10							FALSE		88	0.418337	-0.126326	0.154009	0.950771	TRUE	FALSE	1
chr8	143667651	A	MAPK15	ENSG00000181085.10							FALSE		88	0.56034	-0.0766426	0.130193	0.968585	TRUE	FALSE	1
chr8	143669841	T	MAPK15	ENSG00000181085.10	359	0.114896	-0.0805334	0.0509342	0.433575	TRUE	FALSE	1	88	0.111301	-0.204642	0.124849	0.845942	TRUE	FALSE	1
chr8	143670344	T	MAPK15	ENSG00000181085.10							FALSE		85	0.805149	-0.0313577	0.125916	0.990154	TRUE	FALSE	1
chr8	143671657	T	MAPK15	ENSG00000181085.10	357	0.10284	0.0831397	0.0508117	0.409527	TRUE	FALSE	1	89	0.536175	0.101904	0.162955	0.966197	TRUE	FALSE	1
chr8	143677607	T	MAPK15	ENSG00000181085.10	359	0.334635	0.0494165	0.0511365	0.70174	TRUE	FALSE	1	86	0.509182	-0.0939211	0.140522	0.962931	TRUE	FALSE	1
chr8	143685529	A	MAPK15	ENSG00000181085.10							FALSE		86	0.85083	0.0292894	0.154361	0.992531	TRUE	FALSE	1
chr8	143686809	T	MAPK15	ENSG00000181085.10	355	0.472697	0.0373647	0.0519666	0.797531	TRUE	FALSE	1	89	0.319167	-0.125908	0.124425	0.931556	TRUE	FALSE	1
chr8	143686874	T	MAPK15	ENSG00000181085.10	357	0.980988	-0.00127459	0.0534418	0.995126	TRUE	FALSE	1							FALSE
chr8	143687966	T	MAPK15	ENSG00000181085.10	355	0.510488	0.0343654	0.0521581	0.81873	TRUE	FALSE	1	88	0.151876	-0.191067	0.130055	0.873354	TRUE	FALSE	1
chr8	143693464	T	MAPK15	ENSG00000181085.10	358	0.263977	-0.0580263	0.0518495	0.637912	TRUE	FALSE	1	89	0.841121	0.025458	0.12597	0.992044	TRUE	FALSE	1
chr8	143701111	TTG	MAPK15	ENSG00000181085.10	359	0.88681	0.00757217	0.0531523	0.96971	TRUE	FALSE	1	89	0.805275	-0.0312655	0.125777	0.990156	TRUE	FALSE	1
chr8	143703893	ATT	MAPK15	ENSG00000181085.10	354	0.226383	0.0649	0.0535371	0.597302	TRUE	FALSE	1	87	0.589067	0.0800623	0.14662	0.971868	TRUE	FALSE	1
chr8	143715723	T	MAPK15	ENSG00000181085.10	359	0.601567	0.0265827	0.0508566	0.864635	TRUE	FALSE	1							FALSE
chr8	143731119	C	MAPK15	ENSG00000181085.10	347	0.120085	0.0799865	0.0513061	0.443274	TRUE	FALSE	1	77	0.955359	-0.00997358	0.175948	0.997777	TRUE	FALSE	1
chr8	143736142	T	MAPK15	ENSG00000181085.10	356	0.481494	0.0348222	0.0494084	0.802513	TRUE	FALSE	1	87	0.472812	-0.121591	0.167231	0.958401	TRUE	FALSE	1
chr8	143750945	TG	MAPK15	ENSG00000181085.10	357	0.799915	-0.0126409	0.0498296	0.942342	TRUE	FALSE	1	86	0.0785841	-0.248006	0.136021	0.812786	TRUE	FALSE	1
chr8	143756813	A	MAPK15	ENSG00000181085.10	357	0.606537	0.027461	0.0532637	0.867007	TRUE	FALSE	1							FALSE
chr8	143756976	T	MAPK15	ENSG00000181085.10	359	0.424282	0.0397091	0.0496303	0.76761	TRUE	FALSE	1	89	0.354953	-0.135528	0.14439	0.938048	TRUE	FALSE	1
chr8	143760513	A	MAPK15	ENSG00000181085.10	359	0.20221	-0.0642395	0.0502633	0.568579	TRUE	FALSE	1	85	0.950919	0.00935076	0.150559	0.997604	TRUE	FALSE	1
chr8	143761809	T	MAPK15	ENSG00000181085.10	359	0.577341	-0.0278684	0.0499544	0.85278	TRUE	FALSE	1	87	0.428448	0.118605	0.147753	0.952319	TRUE	FALSE	1
chr8	143762342	GAAAA	MAPK15	ENSG00000181085.10							FALSE		89	0.293093	0.14366	0.134394	0.924988	TRUE	FALSE	1
chr8	143764452	A	MAPK15	ENSG00000181085.10	358	0.666092	-0.0214414	0.0496394	0.892562	TRUE	FALSE	1	89	0.658154	-0.0617544	0.138269	0.97872	TRUE	FALSE	1
chr8	143773301	A	MAPK15	ENSG00000181085.10							FALSE		84	0.614707	-0.0660365	0.129672	0.974603	TRUE	FALSE	1
chr8	143775336	AC	MAPK15	ENSG00000181085.10	348	0.708289	-0.0197156	0.052642	0.909407	TRUE	FALSE	1	84	0.266558	-0.154221	0.135937	0.917677	TRUE	FALSE	1
chr8	143775788	AC	MAPK15	ENSG00000181085.10	344	0.0485313	0.0995075	0.0502277	0.269083	TRUE	FALSE	1	63	0.427767	-0.30194	0.355088	0.95221	TRUE	FALSE	1
chr8	143777519	T	MAPK15	ENSG00000181085.10	314	0.598728	0.0288591	0.0547731	0.863312	TRUE	FALSE	1	73	0.222465	0.269308	0.212159	0.903719	TRUE	FALSE	1
chr8	143778195	A	MAPK15	ENSG00000181085.10							FALSE		87	0.80757	0.0317601	0.129252	0.990223	TRUE	FALSE	1
chr8	143785726	T	MAPK15	ENSG00000181085.10	358	0.347357	-0.0469812	0.0499163	0.711636	TRUE	FALSE	1	88	0.0679933	-0.259441	0.137193	0.798593	TRUE	FALSE	1
chr8	97773139	T	MATN2	ENSG00000132561.7							FALSE		87	0.518913	-0.106862	0.16372	0.964056	TRUE	FALSE	1
chr8	97780996	T	MATN2	ENSG00000132561.7	359	0.412137	0.0419969	0.0511361	0.759394	FALSE	FALSE	1							FALSE
chr8	97781982	T	MATN2	ENSG00000132561.7	359	0.744204	-0.0167104	0.0511661	0.922992	FALSE	FALSE	1	87	0.296496	0.188547	0.177459	0.925676	TRUE	FALSE	1
chr8	97782906	TTTT	MATN2	ENSG00000132561.7	356	0.119878	-0.0785464	0.0503585	0.44289	FALSE	FALSE	1	84	0.543361	0.12388	0.201259	0.967101	TRUE	FALSE	1
chr8	97783073	T	MATN2	ENSG00000132561.7	357	0.44483	0.0381662	0.0498858	0.780796	FALSE	FALSE	1	87	0.703182	0.0669724	0.174095	0.982685	TRUE	FALSE	1
chr8	97786702	A	MATN2	ENSG00000132561.7	358	0.397161	-0.0427685	0.0504398	0.749142	FALSE	FALSE	1	89	0.245448	-0.188989	0.159728	0.911818	TRUE	FALSE	1
chr8	97787286	T	MATN2	ENSG00000132561.7	356	0.515639	0.0329205	0.0505803	0.82147	FALSE	FALSE	1	87	0.0616518	0.306201	0.15772	0.789307	TRUE	FALSE	1
chr8	97788701	T	MATN2	ENSG00000132561.7	359	0.103327	0.0836271	0.0511833	0.410463	FALSE	FALSE	1	89	0.666047	-0.0632875	0.145286	0.979319	TRUE	FALSE	1
chr8	97789038	CTTT	MATN2	ENSG00000132561.7	357	0.0294744	0.113567	0.0519152	0.197773	FALSE	FALSE	1	80	0.37937	-0.202233	0.225627	0.943156	TRUE	FALSE	1
chr8	97789526	T	MATN2	ENSG00000132561.7							FALSE		88	0.850296	0.0275997	0.145015	0.992476	TRUE	FALSE	1
chr8	97795838	A	MATN2	ENSG00000132561.7	356	0.229251	0.0620788	0.0515282	0.6006	FALSE	FALSE	1	88	0.686719	-0.069823	0.171506	0.981112	TRUE	FALSE	1
chr8	97797139	T	MATN2	ENSG00000132561.7							FALSE		89	0.698228	0.0590905	0.151042	0.982427	TRUE	FALSE	1
chr8	97801180	T	MATN2	ENSG00000132561.7	359	0.141192	-0.0761545	0.051622	0.480782	FALSE	FALSE	1	88	0.144817	-0.208203	0.139192	0.869271	TRUE	FALSE	1
chr8	97803199	A	MATN2	ENSG00000132561.7	359	0.309568	-0.0530675	0.0521372	0.680726	FALSE	FALSE	1	89	0.852636	0.0287558	0.153558	0.992585	TRUE	FALSE	1
chr8	97804793	CTGGC	MATN2	ENSG00000132561.7							FALSE		88	0.106115	-0.240005	0.144201	0.842512	TRUE	FALSE	1
chr8	97805325	T	MATN2	ENSG00000132561.7	359	0.283649	-0.0556522	0.0518144	0.65696	FALSE	FALSE	1	88	0.43451	-0.112496	0.142082	0.953464	TRUE	FALSE	1
chr8	97807888	A	MATN2	ENSG00000132561.7	355	0.220036	-0.0643974	0.0523976	0.589952	FALSE	FALSE	1	84	0.537024	-0.104017	0.166347	0.966303	TRUE	FALSE	1
chr8	97815569	T	MATN2	ENSG00000132561.7							FALSE		87	0.425887	-0.134371	0.166459	0.95192	TRUE	FALSE	1
chr8	97816939	A	MATN2	ENSG00000132561.7	358	0.238848	-0.0613931	0.0520188	0.61116	FALSE	FALSE	1	88	0.921859	-0.0163274	0.1651	0.995859	TRUE	FALSE	1
chr8	97818864	A	MATN2	ENSG00000132561.7	358	0.0794063	0.0905963	0.0514722	0.356926	FALSE	FALSE	1	88	0.22535	-0.206165	0.166655	0.904976	TRUE	FALSE	1
chr8	97820272	T	MATN2	ENSG00000132561.7	354	0.125804	0.080509	0.0524426	0.453615	FALSE	FALSE	1	85	0.716573	0.0614949	0.167682	0.983573	TRUE	FALSE	1
chr8	97822528	TTTT	MATN2	ENSG00000132561.7	357	0.947624	-0.00337498	0.0513341	0.986396	FALSE	FALSE	1	85	0.18019	-0.182549	0.132812	0.887629	TRUE	FALSE	1
chr8	97822838	T	MATN2	ENSG00000132561.7	358	0.610187	0.0264293	0.0517876	0.868554	FALSE	FALSE	1	89	0.860193	0.0265801	0.149702	0.992908	TRUE	FALSE	1
chr8	97823699	T	MATN2	ENSG00000132561.7	358	0.383726	-0.0450825	0.0516808	0.739414	FALSE	FALSE	1	88	0.553719	-0.106355	0.177642	0.968026	TRUE	FALSE	1
chr8	97832663	TTTTA	MATN2	ENSG00000132561.7	357	0.314561	-0.0516238	0.0512453	0.68506	FALSE	FALSE	1	82	0.930445	-0.0133368	0.151264	0.996415	TRUE	FALSE	1
chr8	97834548	TG	MATN2	ENSG00000132561.7							FALSE		88	0.74234	0.0478145	0.144145	0.985673	TRUE	FALSE	1
chr8	97837196	T	MATN2	ENSG00000132561.7	358	0.111998	0.0821395	0.0515323	0.4278	FALSE	FALSE	1	87	0.951033	-0.00926373	0.149594	0.997607	TRUE	FALSE	1
chr8	97842881	T	MATN2	ENSG00000132561.7	359	0.0684748	-0.0925127	0.0505974	0.328616	FALSE	FALSE	1	85	0.210617	-0.180998	0.141267	0.900183	TRUE	FALSE	1
chr8	97843780	CAAA	MATN2	ENSG00000132561.7	355	0.280913	0.0561148	0.0519471	0.654312	FALSE	FALSE	1	87	0.755139	-0.0511989	0.162671	0.986338	TRUE	FALSE	1
chr8	97850466	GT	MATN2	ENSG00000132561.7	352	0.108675	0.0822277	0.0511032	0.421299	FALSE	FALSE	1	81	0.202615	0.24411	0.186351	0.897434	TRUE	FALSE	1
chr8	97855031	A	MATN2	ENSG00000132561.7	359	0.0297154	0.112575	0.0515405	0.198755	FALSE	FALSE	1	89	0.408732	-0.142515	0.170243	0.948968	TRUE	FALSE	1
chr8	97859319	T	MATN2	ENSG00000132561.7	357	0.268762	0.058858	0.0531223	0.642669	FALSE	FALSE	1	88	0.614253	0.0834465	0.163894	0.974556	TRUE	FALSE	1
chr8	97859896	T	MATN2	ENSG00000132561.7	358	0.917643	0.00526043	0.0508303	0.978689	FALSE	FALSE	1	85	0.776605	-0.0543456	0.189688	0.988268	TRUE	FALSE	1
chr8	97864245	T	MATN2	ENSG00000132561.7	356	0.968757	-0.00197972	0.0505025	0.992048	FALSE	FALSE	1	88	0.699488	0.0711692	0.182667	0.982481	TRUE	FALSE	1
