## Supplementary Dataset 1 for "A deep population reference panel of tandem repeat variation": 1000GenomesH3ARepeats-SuppDataset1-submit-round1.xlsx (part 108 of 114)

### Sheet: Sheet 1 - SuppDataset1 (continued)
chrom	start	motif	gene_name	ens_gene	sample_n_EUR	p_values_EUR	slope_EUR	error_EUR	geuvadis.TRlevel.padj_EUR	best.str_EUR	sig.genelevel_EUR	best.genelevel.p.adj_EUR	sample_n_AFR	p_values_AFR	slope_AFR	error_AFR	geuvadis.TRlevel.padj_AFR	best.str_AFR	sig.genelevel_AFR	best.genelevel.p.adj_AFR
chr8	97866540	TAT	MATN2	ENSG00000132561.7	359	0.672597	0.0218698	0.0517018	0.895272	FALSE	FALSE	1	89	0.528431	-0.121253	0.190245	0.965357	TRUE	FALSE	1
chr8	97870519	A	MATN2	ENSG00000132561.7	359	0.769478	0.0146196	0.0498416	0.931593	FALSE	FALSE	1							FALSE
chr8	97872801	T	MATN2	ENSG00000132561.7							FALSE		89	0.554619	-0.0983696	0.164736	0.968169	TRUE	FALSE	1
chr8	97877007	T	MATN2	ENSG00000132561.7	358	0.650061	-0.0233269	0.0513658	0.885947	FALSE	FALSE	1	89	0.750962	0.0583126	0.182162	0.986074	TRUE	FALSE	1
chr8	97883285	A	MATN2	ENSG00000132561.7	359	0.712423	-0.0189411	0.0513377	0.911068	FALSE	FALSE	1	88	0.402083	0.147555	0.173683	0.947579	TRUE	FALSE	1
chr8	97883555	T	MATN2	ENSG00000132561.7	359	0.779279	-0.0142168	0.0506821	0.935068	FALSE	FALSE	1	89	0.288967	-0.190045	0.176247	0.924024	TRUE	FALSE	1
chr8	97889438	TC	MATN2	ENSG00000132561.7	332	0.140303	0.0790113	0.0534246	0.47929	FALSE	FALSE	1	76	0.514005	-0.156996	0.236063	0.96326	TRUE	FALSE	1
chr8	97890465	A	MATN2	ENSG00000132561.7	356	0.612522	-0.0264096	0.052089	0.869558	FALSE	FALSE	1	88	0.540944	-0.12266	0.198407	0.966826	TRUE	FALSE	1
chr8	97892236	A	MATN2	ENSG00000132561.7	359	0.446789	0.0402393	0.0528232	0.78204	FALSE	FALSE	1							FALSE
chr8	97893561	CTTA	MATN2	ENSG00000132561.7	354	0.904564	-0.00600115	0.0500095	0.974839	FALSE	FALSE	1	86	0.860046	-0.0281978	0.158513	0.992908	TRUE	FALSE	1
chr8	97898915	T	MATN2	ENSG00000132561.7	359	0.0703784	-0.0952084	0.0524306	0.333756	FALSE	FALSE	1	89	0.818416	0.0399448	0.172563	0.990879	TRUE	FALSE	1
chr8	97902179	T	MATN2	ENSG00000132561.7	359	0.722226	0.0182382	0.0512572	0.914881	FALSE	FALSE	1	86	0.361549	0.15071	0.162569	0.939158	TRUE	FALSE	1
chr8	97902498	A	MATN2	ENSG00000132561.7	358	0.205232	-0.0654492	0.0515538	0.572354	FALSE	FALSE	1							FALSE
chr8	97907313	T	MATN2	ENSG00000132561.7	359	0.495255	-0.0352607	0.0516411	0.810308	FALSE	FALSE	1	89	0.120764	0.271252	0.17017	0.853633	TRUE	FALSE	1
chr8	97907479	T	MATN2	ENSG00000132561.7	357	0.72403	-0.0183875	0.0520289	0.915625	FALSE	FALSE	1	87	0.703512	0.0604755	0.15739	0.982685	TRUE	FALSE	1
chr8	97913315	T	MATN2	ENSG00000132561.7	357	0.123025	-0.0817251	0.0528433	0.448642	FALSE	FALSE	1	89	0.582033	0.096383	0.17333	0.971119	TRUE	FALSE	1
chr8	97913616	T	MATN2	ENSG00000132561.7	358	0.43362	-0.0400691	0.0511045	0.773705	FALSE	FALSE	1	88	0.707288	0.0914675	0.241354	0.982824	TRUE	FALSE	1
chr8	97916041	TTTTT	MATN2	ENSG00000132561.7	358	0.483865	0.036038	0.0514118	0.803894	FALSE	FALSE	1	88	0.470928	0.120848	0.165567	0.958256	TRUE	FALSE	1
chr8	97923181	TC	MATN2	ENSG00000132561.7							FALSE		88	0.805285	-0.0359176	0.14446	0.990157	TRUE	FALSE	1
chr8	97923536	TC	MATN2	ENSG00000132561.7	356	0.41468	0.0408382	0.0499965	0.761159	FALSE	FALSE	1	88	0.238585	-0.194928	0.162212	0.90906	TRUE	FALSE	1
chr8	97924724	T	MATN2	ENSG00000132561.7	359	0.690158	0.019924	0.049932	0.902369	FALSE	FALSE	1	88	0.802604	-0.044375	0.175999	0.989906	TRUE	FALSE	1
chr8	97927327	T	MATN2	ENSG00000132561.7	358	0.84332	-0.00993214	0.0502081	0.956313	FALSE	FALSE	1	87	0.192486	0.234081	0.175572	0.893199	TRUE	FALSE	1
chr8	97943385	TTCTCC	MATN2	ENSG00000132561.7	356	0.320252	0.0515357	0.0517637	0.689853	FALSE	FALSE	1	88	0.182481	-0.255102	0.187065	0.888624	TRUE	FALSE	1
chr8	97949172	T	MATN2	ENSG00000132561.7	359	0.165636	0.0707518	0.0509107	0.519053	FALSE	FALSE	1	88	0.0396578	0.346701	0.161422	0.738829	TRUE	FALSE	1
chr8	97953794	A	MATN2	ENSG00000132561.7	359	0.707057	-0.0191165	0.0508192	0.908951	FALSE	FALSE	1	89	0.457372	-0.134425	0.178687	0.956603	TRUE	FALSE	1
chr8	97964449	T	MATN2	ENSG00000132561.7	357	0.198051	-0.0659415	0.0511182	0.563335	FALSE	FALSE	1							FALSE
chr8	97966566	A	MATN2	ENSG00000132561.7	358	0.0723516	0.0920974	0.0510735	0.338967	FALSE	FALSE	1	89	0.177382	-0.230393	0.167043	0.886018	TRUE	FALSE	1
chr8	97971898	A	MATN2	ENSG00000132561.7	359	0.0906672	0.0862263	0.0508016	0.383271	FALSE	FALSE	1	89	0.21075	-0.207593	0.162548	0.900253	TRUE	FALSE	1
chr8	97973572	T	MATN2	ENSG00000132561.7	359	0.385968	-0.0439884	0.0506655	0.741074	FALSE	FALSE	1	87	0.625742	0.0854459	0.173389	0.975585	TRUE	FALSE	1
chr8	97976129	T	MATN2	ENSG00000132561.7	358	0.0584059	0.0976785	0.0514133	0.299932	FALSE	FALSE	1							FALSE
chr8	97976740	T	MATN2	ENSG00000132561.7	358	0.74145	0.0167302	0.0506612	0.921988	FALSE	FALSE	1							FALSE
chr8	97981185	A	MATN2	ENSG00000132561.7	358	0.513294	0.0332001	0.0507265	0.820183	FALSE	FALSE	1	88	0.600538	-0.0905052	0.171071	0.973247	TRUE	FALSE	1
chr8	97987000	T	MATN2	ENSG00000132561.7	359	0.182398	-0.0677048	0.050659	0.542673	FALSE	FALSE	1	89	0.834686	-0.0345909	0.164402	0.991766	TRUE	FALSE	1
chr8	97988466	AAAT	MATN2	ENSG00000132561.7	359	0.00783252	-0.135824	0.0507357	0.0797879	TRUE	FALSE	1	89	0.313916	0.192421	0.188069	0.929745	TRUE	FALSE	1
chr8	97989469	A	MATN2	ENSG00000132561.7	358	0.0265962	0.112966	0.050695	0.185285	FALSE	FALSE	1	87	0.888414	-0.0224145	0.158396	0.994226	TRUE	FALSE	1
chr8	97991722	A	MATN2	ENSG00000132561.7	359	0.0125654	-0.12366	0.0492499	0.111841	FALSE	FALSE	1	88	0.570968	-0.101907	0.177936	0.969815	TRUE	FALSE	1
chr8	97992929	AAT	MATN2	ENSG00000132561.7	357	0.820244	-0.011376	0.05002	0.948976	FALSE	FALSE	1	83	0.715756	-0.0731277	0.198646	0.983448	TRUE	FALSE	1
chr8	97993490	A	MATN2	ENSG00000132561.7	359	0.0441521	0.10308	0.051002	0.254526	FALSE	FALSE	1	87	0.367334	-0.169448	0.185129	0.940211	TRUE	FALSE	1
chr8	97997818	T	MATN2	ENSG00000132561.7	358	0.889975	-0.00701622	0.0506758	0.970658	FALSE	FALSE	1	89	0.685898	-0.0689197	0.168868	0.981053	TRUE	FALSE	1
chr8	97998520	A	MATN2	ENSG00000132561.7	358	0.46717	-0.0378609	0.0520056	0.794243	FALSE	FALSE	1	85	0.599768	0.0900255	0.169615	0.973133	TRUE	FALSE	1
chr8	97998723	TATT	MATN2	ENSG00000132561.7	359	0.66686	-0.0221868	0.0514913	0.892825	FALSE	FALSE	1	89	0.72927	0.0544437	0.155936	0.984935	TRUE	FALSE	1
chr8	97999862	T	MATN2	ENSG00000132561.7	356	0.791575	-0.0138883	0.0525072	0.939674	FALSE	FALSE	1	86	0.815722	0.042846	0.182184	0.990762	TRUE	FALSE	1
chr8	98000597	A	MATN2	ENSG00000132561.7	318	0.0665664	0.102209	0.0554794	0.323486	FALSE	FALSE	1	75	0.370664	-0.198076	0.215726	0.941082	TRUE	FALSE	1
chr8	98004287	A	MATN2	ENSG00000132561.7	359	0.0487489	-0.100747	0.0509137	0.269832	FALSE	FALSE	1	89	0.799976	0.0416298	0.162938	0.989741	TRUE	FALSE	1
chr8	98008234	A	MATN2	ENSG00000132561.7	359	0.729293	0.0176193	0.050866	0.917696	FALSE	FALSE	1	87	0.353765	0.155741	0.165347	0.937708	TRUE	FALSE	1
chr8	98019109	AT	MATN2	ENSG00000132561.7	358	0.66398	0.0224435	0.0516115	0.891671	FALSE	FALSE	1	88	0.524258	0.102982	0.15989	0.964871	TRUE	FALSE	1
chr8	98021680	A	MATN2	ENSG00000132561.7	358	0.851862	0.00955531	0.0511243	0.959054	FALSE	FALSE	1	87	0.30599	0.20141	0.193395	0.92787	TRUE	FALSE	1
chr8	98022357	GC	MATN2	ENSG00000132561.7	359	0.498116	-0.0351272	0.0517889	0.811881	FALSE	FALSE	1	87	0.84394	0.0300756	0.151462	0.992213	TRUE	FALSE	1
chr8	98024505	AAA	MATN2	ENSG00000132561.7	358	0.242928	0.0593478	0.0507248	0.61572	FALSE	FALSE	1	88	0.976203	0.0050065	0.166489	0.998557	TRUE	FALSE	1
chr8	98025273	CA	MATN2	ENSG00000132561.7							FALSE		89	0.241695	0.205017	0.171871	0.910364	TRUE	FALSE	1
chr8	98026179	A	MATN2	ENSG00000132561.7	356	0.306822	-0.0532584	0.0520272	0.678295	FALSE	FALSE	1	82	0.484442	0.148478	0.209205	0.95985	TRUE	FALSE	1
chr8	98026241	T	MATN2	ENSG00000132561.7	333	0.238896	0.0624709	0.0529279	0.611205	FALSE	FALSE	1	82	0.496595	0.115373	0.167224	0.96144	TRUE	FALSE	1
chr8	98030665	T	MATN2	ENSG00000132561.7	358	0.0235367	0.116271	0.0510813	0.171089	FALSE	FALSE	1							FALSE
chr8	98034149	T	MATN2	ENSG00000132561.7	359	0.0139404	-0.126123	0.0509956	0.120083	FALSE	FALSE	1							FALSE
chr8	98034917	A	MATN2	ENSG00000132561.7	359	0.0235234	0.116084	0.0509951	0.171015	FALSE	FALSE	1	89	0.480474	0.12085	0.169286	0.959334	TRUE	FALSE	1
chr8	98035442	A	MATN2	ENSG00000132561.7							FALSE		87	0.210766	-0.191556	0.149791	0.900256	TRUE	FALSE	1
chr8	98037467	A	MATN2	ENSG00000132561.7	358	0.190595	-0.0678421	0.0517177	0.553634	FALSE	FALSE	1	89	0.704744	-0.0685576	0.179315	0.982714	TRUE	FALSE	1
chr8	98041120	A	MATN2	ENSG00000132561.7	355	0.881502	0.00772706	0.0517924	0.968189	FALSE	FALSE	1	89	0.224276	0.173765	0.140222	0.904504	TRUE	FALSE	1
chr8	98042609	A	MATN2	ENSG00000132561.7	357	0.9333	0.00433824	0.0517914	0.982693	FALSE	FALSE	1	89	0.607852	0.0892032	0.172125	0.973767	TRUE	FALSE	1
chr8	98043432	T	MATN2	ENSG00000132561.7	357	0.200846	-0.0661729	0.0516185	0.566975	FALSE	FALSE	1	87	0.896901	0.0178393	0.136512	0.994819	TRUE	FALSE	1
chr8	98045809	A	MATN2	ENSG00000132561.7							FALSE		89	0.51396	0.116206	0.176062	0.96326	TRUE	FALSE	1
chr8	98049576	A	MATN2	ENSG00000132561.7	358	0.0374144	0.106606	0.050996	0.229891	FALSE	FALSE	1	88	0.132279	-0.237701	0.153763	0.860573	TRUE	FALSE	1
chr8	98058726	A	MATN2	ENSG00000132561.7	359	0.695191	-0.0199135	0.0507745	0.904328	FALSE	FALSE	1	87	0.678182	0.0791691	0.188936	0.98028	TRUE	FALSE	1
chr8	98059382	T	MATN2	ENSG00000132561.7	359	0.0842561	0.0873712	0.0504389	0.368366	FALSE	FALSE	1	88	0.808207	0.0439338	0.179451	0.990251	TRUE	FALSE	1
chr8	98060059	TTTTTA	MATN2	ENSG00000132561.7	359	0.518013	0.032679	0.0504951	0.822757	FALSE	FALSE	1							FALSE
chr8	98061196	A	MATN2	ENSG00000132561.7							FALSE		84	0.956803	-0.0111206	0.203408	0.997822	TRUE	FALSE	1
chr8	98063358	T	MATN2	ENSG00000132561.7							FALSE		86	0.460677	0.12369	0.165433	0.957206	TRUE	FALSE	1
chr8	98063972	A	MATN2	ENSG00000132561.7	358	0.465409	-0.0373785	0.0511404	0.793168	FALSE	FALSE	1							FALSE
chr8	98071887	TTTTA	MATN2	ENSG00000132561.7	357	0.229585	-0.0616229	0.0511869	0.600934	FALSE	FALSE	1	89	0.125838	0.215102	0.136852	0.856871	TRUE	FALSE	1
chr8	98073916	T	MATN2	ENSG00000132561.7							FALSE		82	0.607891	-0.109064	0.209886	0.973767	TRUE	FALSE	1
chr8	98074427	T	MATN2	ENSG00000132561.7	343	0.971388	-0.00186466	0.0519422	0.992775	FALSE	FALSE	1	81	0.0690219	-0.287888	0.151234	0.799879	TRUE	FALSE	1
chr8	98076077	TC	MATN2	ENSG00000132561.7	359	0.765966	-0.0152072	0.0510438	0.930358	FALSE	FALSE	1	89	0.0705849	0.294911	0.157664	0.802585	TRUE	FALSE	1
chr8	98076391	T	MATN2	ENSG00000132561.7	359	0.659639	0.0223164	0.0506217	0.889832	FALSE	FALSE	1	83	0.643461	-0.0771232	0.164682	0.977234	TRUE	FALSE	1
chr8	98077101	A	MATN2	ENSG00000132561.7	356	0.228645	0.0624778	0.0517918	0.599948	FALSE	FALSE	1	89	0.770919	-0.0453969	0.154593	0.987865	TRUE	FALSE	1
chr8	98081087	TC	MATN2	ENSG00000132561.7							FALSE		89	0.403579	-0.141303	0.166932	0.947827	TRUE	FALSE	1
chr8	98081928	A	MATN2	ENSG00000132561.7	358	0.537211	0.0322138	0.0521475	0.832727	FALSE	FALSE	1	87	0.0824141	-0.257041	0.143041	0.818244	TRUE	FALSE	1
chr8	98082646	A	MATN2	ENSG00000132561.7	359	0.191389	0.0677246	0.0517212	0.554624	FALSE	FALSE	1	89	0.579271	0.0954783	0.170448	0.970797	TRUE	FALSE	1
chr8	98084054	T	MATN2	ENSG00000132561.7	359	0.156054	-0.0736512	0.0517935	0.504589	FALSE	FALSE	1	88	0.727992	0.0591134	0.168433	0.984803	TRUE	FALSE	1
chr8	98086951	A	MATN2	ENSG00000132561.7	356	0.961505	-0.00247095	0.0511526	0.990071	FALSE	FALSE	1	87	0.998803	-0.000295842	0.195489	0.999951	TRUE	FALSE	1
chr8	98088104	TA	MATN2	ENSG00000132561.7	359	0.166802	-0.0727134	0.0524668	0.520814	FALSE	FALSE	1							FALSE
chr8	98092778	T	MATN2	ENSG00000132561.7							FALSE		86	0.778239	-0.0418051	0.147072	0.988338	TRUE	FALSE	1
chr8	98097297	T	MATN2	ENSG00000132561.7	358	0.934599	-0.00426111	0.0518837	0.983049	FALSE	FALSE	1							FALSE
chr8	98103642	T	MATN2	ENSG00000132561.7							FALSE		88	0.197151	-0.238719	0.181118	0.895204	TRUE	FALSE	1
chr8	98104078	T	MATN2	ENSG00000132561.7	347	0.650579	0.0231526	0.0510611	0.886127	FALSE	FALSE	1	88	0.409378	-0.155699	0.186173	0.949147	TRUE	FALSE	1
chr8	98108308	T	MATN2	ENSG00000132561.7	359	0.75505	0.016657	0.0533416	0.926675	FALSE	FALSE	1	88	0.436872	-0.107122	0.135999	0.953879	TRUE	FALSE	1
chr8	98108848	A	MATN2	ENSG00000132561.7	359	0.448848	-0.0394177	0.05198	0.78331	FALSE	FALSE	1	86	0.426503	0.143264	0.17763	0.952017	TRUE	FALSE	1
chr8	98111606	A	MATN2	ENSG00000132561.7	359	0.609428	0.026617	0.0520449	0.868143	FALSE	FALSE	1	89	0.495408	0.104387	0.15137	0.961335	TRUE	FALSE	1
chr8	98112195	AA	MATN2	ENSG00000132561.7	355	0.177955	-0.0693457	0.051357	0.536604	FALSE	FALSE	1	72	0.875159	-0.0362678	0.226936	0.993527	TRUE	FALSE	1
chr8	98114328	T	MATN2	ENSG00000132561.7	359	0.875517	0.00828816	0.0528622	0.966345	FALSE	FALSE	1	86	0.178709	0.221943	0.161048	0.886604	TRUE	FALSE	1
chr8	98114492	T	MATN2	ENSG00000132561.7	359	0.966918	-0.002211	0.0532669	0.991567	FALSE	FALSE	1	88	0.598177	-0.0906939	0.170318	0.972888	TRUE	FALSE	1
chr8	98115555	T	MATN2	ENSG00000132561.7	358	0.975415	0.00164024	0.053179	0.99375	FALSE	FALSE	1	89	0.997385	-0.000556301	0.168401	0.999805	TRUE	FALSE	1
chr8	98115937	CAAA	MATN2	ENSG00000132561.7							FALSE		89	0.622034	0.0982355	0.197342	0.97525	TRUE	FALSE	1
chr8	98120647	T	MATN2	ENSG00000132561.7	357	0.232132	-0.0642216	0.0536383	0.603719	FALSE	FALSE	1	89	0.105575	-0.31815	0.191023	0.842079	TRUE	FALSE	1
chr8	98121685	T	MATN2	ENSG00000132561.7	359	0.552926	0.0306763	0.0516396	0.840873	FALSE	FALSE	1							FALSE
chr8	98123776	A	MATN2	ENSG00000132561.7	358	0.549293	0.0312904	0.0521945	0.838955	FALSE	FALSE	1	89	0.263982	0.210132	0.184813	0.917261	TRUE	FALSE	1
chr8	98135683	AAAATT	MATN2	ENSG00000132561.7	359	0.848155	0.00987911	0.051551	0.957918	FALSE	FALSE	1	89	0.530634	0.106763	0.168416	0.965653	TRUE	FALSE	1
chr8	98136065	A	MATN2	ENSG00000132561.7	357	0.814734	-0.0120234	0.0512662	0.947129	FALSE	FALSE	1	89	0.908628	0.0216111	0.186817	0.995406	TRUE	FALSE	1
chr8	98136400	T	MATN2	ENSG00000132561.7							FALSE		89	0.534034	-0.094293	0.149991	0.966143	TRUE	FALSE	1
chr8	30040052	AT	MBOAT4	ENSG00000177669.3	354	0.862652	0.00956191	0.0552237	0.962424	FALSE	FALSE	0.241695	81	0.724242	-0.0537771	0.150653	0.984458	TRUE	FALSE	1
chr8	30040226	T	MBOAT4	ENSG00000177669.3	359	0.0727219	-0.102125	0.0567088	0.339959	FALSE	FALSE	0.241695	87	0.0425243	-0.361834	0.170796	0.745864	TRUE	FALSE	1
chr8	30041742	A	MBOAT4	ENSG00000177669.3	359	0.879967	-0.00847136	0.0560502	0.967796	FALSE	FALSE	0.241695							FALSE
chr8	30045707	A	MBOAT4	ENSG00000177669.3							FALSE		89	0.785433	0.0426172	0.15523	0.988828	TRUE	FALSE	1
chr8	30048299	T	MBOAT4	ENSG00000177669.3	343	0.581131	0.0322129	0.0583183	0.854521	FALSE	FALSE	0.241695	88	0.742655	-0.0658237	0.198689	0.985706	TRUE	FALSE	1
chr8	30054634	A	MBOAT4	ENSG00000177669.3	358	0.0316261	0.119125	0.0551714	0.207044	FALSE	FALSE	0.241695	89	0.0929489	-0.247009	0.142635	0.829169	TRUE	FALSE	1
chr8	30061933	A	MBOAT4	ENSG00000177669.3	354	0.052573	0.109237	0.0561283	0.282208	FALSE	FALSE	0.241695	85	0.481955	-0.111994	0.15715	0.959446	TRUE	FALSE	1
chr8	30075301	A	MBOAT4	ENSG00000177669.3							FALSE		89	0.932283	-0.014251	0.166399	0.996512	TRUE	FALSE	1
chr8	30081732	T	MBOAT4	ENSG00000177669.3	359	0.685764	-0.0230477	0.0569078	0.900665	FALSE	FALSE	0.241695	89	0.395483	0.145009	0.168361	0.946389	TRUE	FALSE	1
chr8	30082338	A	MBOAT4	ENSG00000177669.3							FALSE		89	0.728319	0.0603397	0.172192	0.984812	TRUE	FALSE	1
chr8	30083751	TTTC	MBOAT4	ENSG00000177669.3	357	0.102381	0.0908691	0.0554612	0.408529	FALSE	FALSE	0.241695	87	0.980037	0.00452769	0.179443	0.998871	TRUE	FALSE	1
chr8	30086216	A	MBOAT4	ENSG00000177669.3							FALSE		87	0.788958	-0.0501319	0.185628	0.989106	TRUE	FALSE	1
chr8	30087239	A	MBOAT4	ENSG00000177669.3	357	0.497828	0.0380518	0.0560626	0.811751	FALSE	FALSE	0.241695	83	0.809967	0.0434186	0.17873	0.990428	TRUE	FALSE	1
chr8	30089769	A	MBOAT4	ENSG00000177669.3	354	0.0673452	0.102505	0.0558282	0.325542	FALSE	FALSE	0.241695	88	0.965269	-0.00795265	0.181173	0.998175	TRUE	FALSE	1
chr8	30092241	A	MBOAT4	ENSG00000177669.3	359	0.0706941	0.101742	0.056092	0.334596	FALSE	FALSE	0.241695	89	0.765841	-0.0472558	0.157328	0.987317	TRUE	FALSE	1
chr8	30094915	AAAAC	MBOAT4	ENSG00000177669.3	356	0.0475656	0.110294	0.0554402	0.265935	FALSE	FALSE	0.241695							FALSE
chr8	30099438	A	MBOAT4	ENSG00000177669.3							FALSE		89	0.543195	-0.104178	0.169518	0.967101	TRUE	FALSE	1
chr8	30100849	CT	MBOAT4	ENSG00000177669.3	355	0.143302	0.0812813	0.0553887	0.484421	FALSE	FALSE	0.241695	87	0.945125	0.0110026	0.158519	0.997281	TRUE	FALSE	1
chr8	30101671	A	MBOAT4	ENSG00000177669.3	356	0.802935	0.0138288	0.0553656	0.943344	FALSE	FALSE	0.241695	88	0.157252	-0.207067	0.142858	0.876455	TRUE	FALSE	1
chr8	30104704	T	MBOAT4	ENSG00000177669.3	355	0.2341	-0.0667638	0.0559967	0.605999	FALSE	FALSE	0.241695	87	0.90006	-0.0193617	0.152871	0.994968	TRUE	FALSE	1
chr8	30105510	TA	MBOAT4	ENSG00000177669.3							FALSE		89	0.821977	0.0370865	0.163479	0.991002	TRUE	FALSE	1
chr8	30105683	T	MBOAT4	ENSG00000177669.3	359	0.838529	0.011529	0.0565284	0.954727	FALSE	FALSE	0.241695							FALSE
chr8	30108638	T	MBOAT4	ENSG00000177669.3							FALSE		89	0.923601	0.0174556	0.18059	0.995959	TRUE	FALSE	1
chr8	30113108	A	MBOAT4	ENSG00000177669.3	356	0.00538583	-0.157485	0.0561747	0.0605015	FALSE	FALSE	0.241695	89	0.878724	-0.0254988	0.165779	0.993661	TRUE	FALSE	1
chr8	30114276	TTTTT	MBOAT4	ENSG00000177669.3	356	0.00219132	-0.170897	0.0553099	0.0303487	FALSE	FALSE	0.241695	89	0.597834	-0.0873603	0.163956	0.972888	TRUE	FALSE	1
chr8	30115357	A	MBOAT4	ENSG00000177669.3	359	0.707959	0.0219529	0.0585486	0.909262	FALSE	FALSE	0.241695	89	0.931395	0.014497	0.167074	0.996511	TRUE	FALSE	1
chr8	30117322	T	MBOAT4	ENSG00000177669.3	356	0.490022	0.0387512	0.0560695	0.807414	FALSE	FALSE	0.241695	89	0.421195	0.121226	0.148775	0.951141	TRUE	FALSE	1
chr8	30120063	CAAT	MBOAT4	ENSG00000177669.3	351	0.0489621	-0.11353	0.057422	0.270513	FALSE	FALSE	0.241695	85	0.728496	0.0613685	0.175027	0.984815	TRUE	FALSE	1
chr8	30120465	AT	MBOAT4	ENSG00000177669.3	356	0.712198	-0.0209117	0.0566321	0.910968	FALSE	FALSE	0.241695	87	0.65423	-0.0720132	0.159178	0.978167	TRUE	FALSE	1
chr8	30127669	A	MBOAT4	ENSG00000177669.3	357	0.0915122	0.0932316	0.055072	0.385139	FALSE	FALSE	0.241695	86	0.553116	-0.0983359	0.163872	0.967936	TRUE	FALSE	1
chr8	30128891	T	MBOAT4	ENSG00000177669.3	358	0.00438095	0.157854	0.0549809	0.051777	FALSE	FALSE	0.241695	89	0.793685	0.0406986	0.154324	0.989312	TRUE	FALSE	1
chr8	30129711	TC	MBOAT4	ENSG00000177669.3	352	0.634221	-0.0273449	0.0574125	0.87928	FALSE	FALSE	0.241695	87	0.306471	-0.16419	0.157816	0.927931	TRUE	FALSE	1
chr8	30130782	T	MBOAT4	ENSG00000177669.3	357	0.0052328	-0.153007	0.0543936	0.0592247	FALSE	FALSE	0.241695	89	0.599959	-0.0812927	0.153462	0.973192	TRUE	FALSE	1
chr8	30131254	AT	MBOAT4	ENSG00000177669.3	358	0.0293113	-0.121571	0.0555189	0.197106	FALSE	FALSE	0.241695	88	0.272592	-0.185911	0.166443	0.919192	TRUE	FALSE	1
chr8	30135057	T	MBOAT4	ENSG00000177669.3	358	0.865955	-0.00935147	0.0553528	0.963514	FALSE	FALSE	0.241695							FALSE
chr8	30136726	C	MBOAT4	ENSG00000177669.3	359	0.00165525	0.168974	0.0532268	0.0243658	TRUE	FALSE	0.241695	87	0.919616	-0.0192976	0.189619	0.995803	TRUE	FALSE	1
chr8	30138978	T	MBOAT4	ENSG00000177669.3	359	0.0286993	0.123109	0.0560066	0.19445	FALSE	FALSE	0.241695	89	0.397181	0.174354	0.203169	0.946735	TRUE	FALSE	1
chr8	30144140	T	MBOAT4	ENSG00000177669.3	359	0.0147783	-0.13372	0.0545383	0.125058	FALSE	FALSE	0.241695	88	0.37887	-0.139227	0.155953	0.943075	TRUE	FALSE	1
chr8	30159759	T	MBOAT4	ENSG00000177669.3	357	0.335616	-0.0552058	0.0572429	0.702378	FALSE	FALSE	0.241695	88	0.27326	-0.159692	0.143173	0.919548	TRUE	FALSE	1
chr8	30161749	T	MBOAT4	ENSG00000177669.3	359	0.0280506	0.122358	0.0554352	0.191664	FALSE	FALSE	0.241695	89	0.616932	0.0776382	0.153701	0.97468	TRUE	FALSE	1
chr8	30162993	T	MBOAT4	ENSG00000177669.3	358	0.0185418	0.13195	0.0557344	0.145864	FALSE	FALSE	0.241695	89	0.536233	0.0975129	0.155955	0.9662	TRUE	FALSE	1
chr8	30163700	T	MBOAT4	ENSG00000177669.3							FALSE		89	0.377919	0.184484	0.206324	0.942819	TRUE	FALSE	1
chr8	30165864	A	MBOAT4	ENSG00000177669.3	358	0.0465814	-0.10947	0.0547808	0.262651	FALSE	FALSE	0.241695							FALSE
chr8	30167691	TTTT	MBOAT4	ENSG00000177669.3	356	0.157437	0.0785403	0.0554155	0.506636	FALSE	FALSE	0.241695	87	0.814556	0.0439834	0.185878	0.990712	TRUE	FALSE	1
chr8	30172455	T	MBOAT4	ENSG00000177669.3	359	0.250903	0.0650752	0.056569	0.62409	FALSE	FALSE	0.241695	89	0.458292	0.109048	0.145253	0.956693	TRUE	FALSE	1
chr8	30173730	T	MBOAT4	ENSG00000177669.3	353	0.23373	-0.0678101	0.0568284	0.605544	FALSE	FALSE	0.241695	78	0.325824	-0.197415	0.19622	0.9328	TRUE	FALSE	1
chr8	30176534	A	MBOAT4	ENSG00000177669.3	359	0.0507743	-0.10823	0.0551854	0.2764	FALSE	FALSE	0.241695	87	0.504867	0.114636	0.169841	0.962545	TRUE	FALSE	1
chr8	30181870	A	MBOAT4	ENSG00000177669.3							FALSE		88	0.753863	0.0560334	0.177129	0.986266	TRUE	FALSE	1
chr8	30186091	TTTA	MBOAT4	ENSG00000177669.3	357	0.920601	0.00552786	0.0554113	0.97947	FALSE	FALSE	0.241695	89	0.28118	-0.145411	0.132652	0.921874	TRUE	FALSE	1
chr8	30187453	A	MBOAT4	ENSG00000177669.3	359	0.475801	0.0393741	0.0551486	0.799299	FALSE	FALSE	0.241695	89	0.0652259	0.333212	0.174521	0.794741	TRUE	FALSE	1
chr8	30190598	AAG	MBOAT4	ENSG00000177669.3	353	0.0119049	-0.144047	0.0569219	0.107586	FALSE	FALSE	0.241695	84	0.902258	0.0262493	0.211741	0.995081	TRUE	FALSE	1
chr8	30194732	A	MBOAT4	ENSG00000177669.3	359	0.671658	-0.0239513	0.0564506	0.894832	FALSE	FALSE	0.241695	87	0.624132	-0.0843945	0.170457	0.975379	TRUE	FALSE	1
chr8	30198263	T	MBOAT4	ENSG00000177669.3	358	0.518801	0.0366306	0.0567078	0.82315	FALSE	FALSE	0.241695	89	0.781355	0.0494746	0.176758	0.988538	TRUE	FALSE	1
chr8	30198427	T	MBOAT4	ENSG00000177669.3							FALSE		88	0.63009	-0.0997793	0.20513	0.976069	TRUE	FALSE	1
chr8	30205957	GTTT	MBOAT4	ENSG00000177669.3	355	0.0582548	0.104795	0.0551234	0.299438	FALSE	FALSE	0.241695	88	0.802209	-0.0388849	0.15391	0.989879	TRUE	FALSE	1
chr8	30208495	A	MBOAT4	ENSG00000177669.3	359	0.0292938	0.121341	0.0554087	0.19702	FALSE	FALSE	0.241695	89	0.548289	-0.101099	0.16662	0.967566	TRUE	FALSE	1
chr8	30209137	A	MBOAT4	ENSG00000177669.3	354	0.855761	-0.0102315	0.0562381	0.96014	FALSE	FALSE	0.241695	81	0.0206278	-0.366645	0.147946	0.661268	TRUE	FALSE	1
chr8	30214304	T	MBOAT4	ENSG00000177669.3	355	0.0163027	0.134517	0.0556826	0.133748	FALSE	FALSE	0.241695	87	0.41154	-0.13111	0.157434	0.949448	TRUE	FALSE	1
chr8	30220304	A	MBOAT4	ENSG00000177669.3	355	0.0367522	0.114783	0.0547124	0.227418	FALSE	FALSE	0.241695	86	0.917935	0.0196079	0.188652	0.995803	TRUE	FALSE	1
chr8	30221270	TA	MBOAT4	ENSG00000177669.3	358	0.342131	0.0527027	0.055391	0.707642	FALSE	FALSE	0.241695	87	0.127128	-0.206946	0.131893	0.857788	TRUE	FALSE	1
chr8	30221657	T	MBOAT4	ENSG00000177669.3	359	0.939578	0.00427324	0.0563278	0.984447	FALSE	FALSE	0.241695							FALSE
chr8	30222714	TTATT	MBOAT4	ENSG00000177669.3	357	0.0241046	0.131021	0.0577961	0.173825	FALSE	FALSE	0.241695	89	0.334876	-0.155097	0.158408	0.934725	TRUE	FALSE	1
chr8	30224107	T	MBOAT4	ENSG00000177669.3	356	0.334952	0.0556314	0.0576047	0.701983	FALSE	FALSE	0.241695	85	0.870711	0.0257356	0.156681	0.993412	TRUE	FALSE	1
chr8	30225470	T	MBOAT4	ENSG00000177669.3	359	0.863142	0.00985029	0.0570956	0.962569	FALSE	FALSE	0.241695	87	0.768022	0.0588168	0.197604	0.987535	TRUE	FALSE	1
chr8	30228760	T	MBOAT4	ENSG00000177669.3	358	0.151512	0.0819155	0.0569703	0.497616	FALSE	FALSE	0.241695	89	0.456684	-0.117087	0.155399	0.95648	TRUE	FALSE	1
chr8	30234474	AC	MBOAT4	ENSG00000177669.3	352	0.161562	-0.0779606	0.0555529	0.512987	FALSE	FALSE	0.241695	88	0.378047	-0.16215	0.181313	0.942828	TRUE	FALSE	1
chr8	30235957	A	MBOAT4	ENSG00000177669.3	355	0.105884	-0.0893632	0.0550982	0.415615	FALSE	FALSE	0.241695	87	0.794316	-0.0462204	0.175715	0.989372	TRUE	FALSE	1
chr8	30237264	A	MBOAT4	ENSG00000177669.3	359	0.893992	0.00745108	0.0558692	0.971849	FALSE	FALSE	0.241695	89	0.999642	-7.56045e-05	0.16711	0.999983	TRUE	FALSE	1
chr8	30238347	A	MBOAT4	ENSG00000177669.3	356	0.106766	-0.0913737	0.0564812	0.417463	FALSE	FALSE	0.241695	89	0.535554	-0.0906914	0.144803	0.966197	TRUE	FALSE	1
chr8	30238742	A	MBOAT4	ENSG00000177669.3	355	0.166278	0.0761438	0.0548721	0.520066	FALSE	FALSE	0.241695	89	0.851374	0.0323298	0.171158	0.992531	TRUE	FALSE	1
chr8	47866155	G	MCM4	ENSG00000104738.10	358	0.293759	-0.040981	0.0389647	0.666756	TRUE	FALSE	1	85	0.0357093	0.445341	0.201819	0.726443	FALSE	FALSE	1
chr8	47873228	A	MCM4	ENSG00000104738.10	353	0.713708	-0.0147158	0.0400722	0.911538	TRUE	FALSE	1	87	0.143966	0.273943	0.182582	0.868447	FALSE	FALSE	1
chr8	47890130	ATA	MCM4	ENSG00000104738.10	359	0.610371	-0.0201493	0.0395026	0.868642	TRUE	FALSE	1	87	0.310623	0.197114	0.191124	0.928717	FALSE	FALSE	1
chr8	47907397	TA	MCM4	ENSG00000104738.10	353	0.441618	0.0313819	0.0407293	0.77875	TRUE	FALSE	1	89	0.202034	-0.216422	0.166156	0.896922	FALSE	FALSE	1
chr8	47914794	A	MCM4	ENSG00000104738.10	357	0.689246	-0.0160866	0.0401899	0.902009	TRUE	FALSE	1	88	0.138572	-0.34402	0.226285	0.864718	FALSE	FALSE	1
chr8	47919724	T	MCM4	ENSG00000104738.10							FALSE		87	0.683939	-0.0799608	0.194516	0.980798	FALSE	FALSE	1
chr8	47922472	A	MCM4	ENSG00000104738.10	359	0.353502	-0.0367957	0.0395972	0.716529	TRUE	FALSE	1							FALSE
chr8	47932070	TTTG	MCM4	ENSG00000104738.10	358	0.877697	-0.00609042	0.0395431	0.967066	TRUE	FALSE	1	88	0.296518	0.173972	0.163843	0.925676	FALSE	FALSE	1
chr8	47937093	A	MCM4	ENSG00000104738.10	355	0.92485	-0.0037739	0.0399752	0.980582	TRUE	FALSE	1							FALSE
chr8	47944485	A	MCM4	ENSG00000104738.10	356	0.223986	0.0480281	0.039415	0.594612	TRUE	FALSE	1	88	0.537305	-0.117494	0.188344	0.966322	FALSE	FALSE	1
chr8	47948098	GC	MCM4	ENSG00000104738.10	353	0.869377	-0.00671982	0.0408271	0.964457	TRUE	FALSE	1	86	0.145886	-0.236132	0.158016	0.870169	FALSE	FALSE	1
chr8	47951725	GAAA	MCM4	ENSG00000104738.10	359	0.725592	0.0138293	0.0393636	0.91625	TRUE	FALSE	1	89	0.191883	-0.29335	0.220035	0.892843	FALSE	FALSE	1
chr8	47956979	A	MCM4	ENSG00000104738.10							FALSE		89	0.221965	-0.231053	0.1855	0.903628	FALSE	FALSE	1
chr8	47958737	T	MCM4	ENSG00000104738.10	358	0.333185	0.0392116	0.0404545	0.700503	TRUE	FALSE	1							FALSE
chr8	47976293	A	MCM4	ENSG00000104738.10	359	0.119432	0.0627339	0.0401732	0.442079	TRUE	FALSE	1	89	0.148721	-0.247257	0.167095	0.871693	FALSE	FALSE	1
chr8	47980802	TTTTG	MCM4	ENSG00000104738.10	358	0.392342	-0.0338518	0.0395183	0.745615	TRUE	FALSE	1	89	0.0331034	0.373729	0.167812	0.718145	TRUE	FALSE	1
chr8	47981710	T	MCM4	ENSG00000104738.10	356	0.561251	0.0236524	0.0406654	0.844811	TRUE	FALSE	1							FALSE
chr8	47982906	A	MCM4	ENSG00000104738.10							FALSE		89	0.459811	-0.138027	0.184482	0.957084	FALSE	FALSE	1
chr8	47983743	AAT	MCM4	ENSG00000104738.10	354	0.241562	0.0483313	0.0411879	0.614239	TRUE	FALSE	1	87	0.110133	-0.32751	0.198933	0.845266	FALSE	FALSE	1
chr8	47984879	A	MCM4	ENSG00000104738.10	356	0.985834	0.000722029	0.040632	0.996288	TRUE	FALSE	1	86	0.113269	-0.250295	0.153267	0.847317	FALSE	FALSE	1
chr8	47988904	A	MCM4	ENSG00000104738.10	358	0.256312	-0.0457207	0.0402006	0.629908	TRUE	FALSE	1							FALSE
chr8	48005023	T	MCM4	ENSG00000104738.10							FALSE		89	0.296485	-0.194373	0.183141	0.925676	FALSE	FALSE	1
chr8	48010400	T	MCM4	ENSG00000104738.10	356	0.375853	-0.0358013	0.0403674	0.733664	TRUE	FALSE	1	88	0.282406	0.184774	0.168906	0.922298	FALSE	FALSE	1
chr8	48012721	A	MCM4	ENSG00000104738.10	357	0.65778	-0.0177417	0.0400109	0.889015	TRUE	FALSE	1	89	0.083451	0.306092	0.171309	0.819221	FALSE	FALSE	1
chr8	48013311	T	MCM4	ENSG00000104738.10							FALSE		89	0.229613	-0.219107	0.1789	0.906499	FALSE	FALSE	1
chr8	48034129	T	MCM4	ENSG00000104738.10	357	0.523356	0.0256342	0.0401205	0.82556	TRUE	FALSE	1	80	0.17348	-0.348091	0.247809	0.884666	FALSE	FALSE	1
chr8	48040041	T	MCM4	ENSG00000104738.10							FALSE		89	0.705003	0.0827471	0.216628	0.982725	FALSE	FALSE	1
chr8	48040845	T	MCM4	ENSG00000104738.10	358	0.420881	-0.0319158	0.0395979	0.765462	TRUE	FALSE	1	89	0.0787098	0.339172	0.186742	0.81298	FALSE	FALSE	1
chr8	48041164	T	MCM4	ENSG00000104738.10							FALSE		78	0.766091	0.0649125	0.215386	0.987323	FALSE	FALSE	1
chr8	48049776	T	MCM4	ENSG00000104738.10							FALSE		89	0.985165	-0.00324035	0.172915	0.999079	FALSE	FALSE	1
chr8	48053808	T	MCM4	ENSG00000104738.10							FALSE		89	0.289132	0.210017	0.194837	0.924024	FALSE	FALSE	1
chr8	48055201	T	MCM4	ENSG00000104738.10							FALSE		89	0.173907	0.302843	0.21776	0.884676	FALSE	FALSE	1
chr8	48062588	A	MCM4	ENSG00000104738.10	357	0.749731	-0.012934	0.0405091	0.92483	TRUE	FALSE	1							FALSE
chr8	48067863	TAA	MCM4	ENSG00000104738.10	356	0.586988	0.0218545	0.0401888	0.857498	TRUE	FALSE	1	85	0.597193	0.0989762	0.185164	0.972888	FALSE	FALSE	1
chr8	48073075	TC	MCM4	ENSG00000104738.10	358	0.214902	0.0491849	0.0395753	0.584007	TRUE	FALSE	1	88	0.321188	-0.219839	0.218062	0.93202	FALSE	FALSE	1
chr8	48077662	T	MCM4	ENSG00000104738.10	358	0.37214	-0.035995	0.0402716	0.730825	TRUE	FALSE	1	89	0.146572	0.305887	0.205586	0.870268	FALSE	FALSE	1
chr8	6307076	T	MCPH1	ENSG00000147316.8	359	0.118617	0.0752332	0.0480707	0.440615	FALSE	FALSE	0.0283447	88	0.0326242	0.237272	0.106072	0.716824	FALSE	FALSE	0.831946
chr8	6307252	TTTA	MCPH1	ENSG00000147316.8	359	0.139688	0.0708495	0.0478436	0.478308	FALSE	FALSE	0.0283447	86	0.257539	-0.174124	0.150763	0.915752	FALSE	FALSE	0.831946
chr8	6308810	C	MCPH1	ENSG00000147316.8	359	0.895033	-0.0064713	0.0490067	0.972084	FALSE	FALSE	0.0283447	87	0.598267	-0.0640219	0.120217	0.972916	FALSE	FALSE	0.831946
chr8	6312002	A	MCPH1	ENSG00000147316.8	359	0.759001	0.0152213	0.0495693	0.928047	FALSE	FALSE	0.0283447	87	0.960319	-0.00740422	0.14758	0.997944	FALSE	FALSE	0.831946
chr8	6314952	TA	MCPH1	ENSG00000147316.8	358	0.781285	-0.0135988	0.0489353	0.935832	FALSE	FALSE	0.0283447	89	0.981041	-0.00324267	0.13539	0.998876	FALSE	FALSE	0.831946
chr8	6315524	A	MCPH1	ENSG00000147316.8	358	0.959401	0.00251082	0.0492817	0.989423	FALSE	FALSE	0.0283447	89	0.83824	0.0304096	0.147753	0.991924	FALSE	FALSE	0.831946
chr8	6316428	T	MCPH1	ENSG00000147316.8	355	0.125859	-0.0751642	0.0489688	0.453726	FALSE	FALSE	0.0283447	85	0.370988	0.140457	0.154479	0.941211	FALSE	FALSE	0.831946
chr8	6318432	AGT	MCPH1	ENSG00000147316.8	358	0.703422	0.0186022	0.0488159	0.907491	FALSE	FALSE	0.0283447	84	0.817439	-0.044379	0.190383	0.990808	FALSE	FALSE	0.831946
chr8	6318533	TA	MCPH1	ENSG00000147316.8	359	0.511266	-0.0318668	0.0484557	0.819104	FALSE	FALSE	0.0283447	88	0.303977	0.147817	0.141414	0.927379	FALSE	FALSE	0.831946
chr8	6318561	AC	MCPH1	ENSG00000147316.8	359	0.490627	-0.0334574	0.0484781	0.807798	FALSE	FALSE	0.0283447	89	0.216216	0.171347	0.135819	0.902044	FALSE	FALSE	0.831946
chr8	6318988	A	MCPH1	ENSG00000147316.8	357	0.835833	-0.010095	0.0486728	0.953946	FALSE	FALSE	0.0283447	89	0.400906	0.128037	0.150395	0.947335	FALSE	FALSE	0.831946
chr8	6321100	A	MCPH1	ENSG00000147316.8	359	0.352628	0.0464582	0.0499045	0.715804	FALSE	FALSE	0.0283447	87	0.643252	0.0678436	0.145002	0.977221	FALSE	FALSE	0.831946
chr8	6323197	T	MCPH1	ENSG00000147316.8	359	0.822176	-0.0109867	0.0488424	0.949561	FALSE	FALSE	0.0283447	89	0.0254115	0.298295	0.127222	0.686089	FALSE	FALSE	0.831946
chr8	6323360	T	MCPH1	ENSG00000147316.8	348	0.801436	0.0128327	0.0509804	0.942896	FALSE	FALSE	0.0283447	83	0.258141	0.14955	0.129354	0.915904	FALSE	FALSE	0.831946
chr8	6324338	AAAAAG	MCPH1	ENSG00000147316.8	357	0.288324	-0.0509852	0.0479323	0.661402	FALSE	FALSE	0.0283447	85	0.295445	0.158848	0.148987	0.925627	FALSE	FALSE	0.831946
chr8	6324526	A	MCPH1	ENSG00000147316.8	355	0.69763	-0.0192801	0.0495763	0.905328	FALSE	FALSE	0.0283447	86	0.0643665	0.306712	0.159508	0.79365	FALSE	FALSE	0.831946
chr8	6325505	A	MCPH1	ENSG00000147316.8	359	0.883842	-0.00714002	0.0488292	0.968872	FALSE	FALSE	0.0283447	88	0.101499	0.202142	0.11977	0.838022	FALSE	FALSE	0.831946
chr8	6326334	AAAG	MCPH1	ENSG00000147316.8	357	0.251098	0.0582825	0.0506845	0.624324	FALSE	FALSE	0.0283447							FALSE
chr8	6328134	T	MCPH1	ENSG00000147316.8	358	0.133072	0.0727134	0.048277	0.466699	FALSE	FALSE	0.0283447	85	0.868759	0.0244022	0.146333	0.993246	FALSE	FALSE	0.831946
chr8	6328632	T	MCPH1	ENSG00000147316.8	359	0.527544	-0.0323245	0.0511067	0.827764	FALSE	FALSE	0.0283447	86	0.651872	0.0548241	0.12026	0.977902	FALSE	FALSE	0.831946
chr8	6329280	AT	MCPH1	ENSG00000147316.8	357	0.179839	0.0679269	0.0505263	0.539176	FALSE	FALSE	0.0283447	89	0.111749	0.224754	0.137424	0.846326	FALSE	FALSE	0.831946
chr8	6331567	AAAAC	MCPH1	ENSG00000147316.8	359	0.241955	0.0591674	0.0504662	0.614651	FALSE	FALSE	0.0283447							FALSE
chr8	6332562	T	MCPH1	ENSG00000147316.8	357	0.136592	0.0723547	0.0484755	0.472909	FALSE	FALSE	0.0283447	88	0.0215539	-0.257986	0.106587	0.666094	FALSE	FALSE	0.831946
chr8	6333101	GT	MCPH1	ENSG00000147316.8	358	0.0509785	-0.0956526	0.0488152	0.277072	FALSE	FALSE	0.0283447	84	0.987233	-0.00245406	0.151953	0.999206	FALSE	FALSE	0.831946
chr8	6336452	TG	MCPH1	ENSG00000147316.8	358	0.26445	0.0539557	0.0482601	0.638357	FALSE	FALSE	0.0283447	80	0.589569	0.0836142	0.152827	0.971922	FALSE	FALSE	0.831946
chr8	6344144	A	MCPH1	ENSG00000147316.8	358	0.584164	0.0265834	0.0485184	0.856146	FALSE	FALSE	0.0283447	87	0.774188	-0.0410411	0.141764	0.988067	FALSE	FALSE	0.831946
chr8	6349439	T	MCPH1	ENSG00000147316.8	358	0.31723	0.0481975	0.0481095	0.687295	FALSE	FALSE	0.0283447	86	0.56877	-0.0742668	0.128838	0.969572	FALSE	FALSE	0.831946
chr8	6352815	A	MCPH1	ENSG00000147316.8	359	0.23239	-0.0597992	0.0499731	0.603973	FALSE	FALSE	0.0283447	88	0.62053	-0.0816445	0.163253	0.975062	FALSE	FALSE	0.831946
chr8	6356005	A	MCPH1	ENSG00000147316.8	354	0.837494	-0.0101788	0.0495848	0.954481	FALSE	FALSE	0.0283447	80	0.45559	0.135584	0.178647	0.956372	FALSE	FALSE	0.831946
chr8	6356497	AC	MCPH1	ENSG00000147316.8	356	0.694043	-0.0193671	0.0491856	0.903904	FALSE	FALSE	0.0283447	78	0.476845	-0.0832756	0.114966	0.958902	FALSE	FALSE	0.831946
chr8	6357943	T	MCPH1	ENSG00000147316.8							FALSE		89	0.0707339	0.207107	0.110784	0.803008	FALSE	FALSE	0.831946
chr8	6367132	T	MCPH1	ENSG00000147316.8	358	0.00877005	0.126815	0.04807	0.0865136	FALSE	FALSE	0.0283447	88	0.289706	0.134739	0.125084	0.924127	FALSE	FALSE	0.831946
chr8	6368580	A	MCPH1	ENSG00000147316.8	358	0.93432	0.00411219	0.0498568	0.982979	FALSE	FALSE	0.0283447	87	0.255338	0.133701	0.115294	0.915075	FALSE	FALSE	0.831946
chr8	6370611	AAAAA	MCPH1	ENSG00000147316.8							FALSE		88	0.0248426	-0.300413	0.127383	0.683255	FALSE	FALSE	0.831946
chr8	6377442	A	MCPH1	ENSG00000147316.8							FALSE		87	0.197066	-0.15766	0.119507	0.895138	FALSE	FALSE	0.831946
chr8	6387460	A	MCPH1	ENSG00000147316.8	359	0.0216388	0.110476	0.0478533	0.161731	FALSE	FALSE	0.0283447	89	0.0845621	0.220616	0.123937	0.820176	FALSE	FALSE	0.831946
chr8	6388733	T	MCPH1	ENSG00000147316.8	355	0.0515036	0.0977022	0.0499725	0.278776	FALSE	FALSE	0.0283447	87	0.583791	-0.07413	0.133846	0.97134	FALSE	FALSE	0.831946
chr8	6389186	T	MCPH1	ENSG00000147316.8	358	0.000826557	-0.161515	0.0478154	0.01393	FALSE	FALSE	0.0283447	89	0.0849765	-0.223952	0.125986	0.820548	FALSE	FALSE	0.831946
chr8	6396719	T	MCPH1	ENSG00000147316.8	355	0.027307	-0.107844	0.0486215	0.188385	FALSE	FALSE	0.0283447	88	0.710086	0.051342	0.136849	0.982979	FALSE	FALSE	0.831946
chr8	6397301	T	MCPH1	ENSG00000147316.8	357	0.031948	-0.103586	0.0480653	0.20836	FALSE	FALSE	0.0283447	88	0.0603223	-0.222412	0.114082	0.787326	FALSE	FALSE	0.831946
chr8	6404249	T	MCPH1	ENSG00000147316.8	358	0.000439005	-0.171253	0.0481744	0.008307	FALSE	FALSE	0.0283447	81	0.820336	-0.0265598	0.115671	0.99094	FALSE	FALSE	0.831946
chr8	6409977	T	MCPH1	ENSG00000147316.8							FALSE		88	0.424429	-0.110425	0.136421	0.951612	FALSE	FALSE	0.831946
chr8	6419560	T	MCPH1	ENSG00000147316.8							FALSE		88	0.477742	0.111315	0.154895	0.958966	FALSE	FALSE	0.831946
chr8	6427796	T	MCPH1	ENSG00000147316.8	357	0.00606017	0.132225	0.0478357	0.0660886	FALSE	FALSE	0.0283447	87	0.0582427	0.274809	0.139563	0.78329	FALSE	FALSE	0.831946
chr8	6428745	GC	MCPH1	ENSG00000147316.8	354	7.73642e-05	-0.191163	0.0476905	0.00191022	FALSE	FALSE	0.0283447	88	0.935109	-0.0113845	0.138697	0.996704	FALSE	FALSE	0.831946
chr8	6439353	T	MCPH1	ENSG00000147316.8	356	0.000722521	-0.165294	0.0483832	0.0124981	FALSE	FALSE	0.0283447	87	0.316778	-0.135349	0.132945	0.930662	FALSE	FALSE	0.831946
chr8	6453397	T	MCPH1	ENSG00000147316.8	358	0.00041996	-0.168988	0.0473756	0.00801029	FALSE	FALSE	0.0283447	87	0.0931058	-0.198808	0.114624	0.829348	FALSE	FALSE	0.831946
chr8	6456658	T	MCPH1	ENSG00000147316.8	356	0.000315745	0.169463	0.0464975	0.00631927	FALSE	FALSE	0.0283447	89	0.0584409	0.241966	0.123291	0.783544	FALSE	FALSE	0.831946
chr8	6459278	TTTT	MCPH1	ENSG00000147316.8	359	7.2283e-05	0.188781	0.0469097	0.00180055	TRUE	TRUE	0.0283447	89	0.185867	0.188576	0.139483	0.890436	FALSE	FALSE	0.831946
chr8	6461502	T	MCPH1	ENSG00000147316.8	357	0.000866231	0.159795	0.047493	0.0144682	FALSE	FALSE	0.0283447	88	0.00139029	0.4048	0.115285	0.338099	TRUE	FALSE	0.831946
chr8	6465925	ATCC	MCPH1	ENSG00000147316.8	353	0.0836822	0.0874671	0.050397	0.367066	FALSE	FALSE	0.0283447	83	0.954847	0.00811292	0.141909	0.997777	FALSE	FALSE	0.831946
chr8	6466304	T	MCPH1	ENSG00000147316.8							FALSE		88	0.61952	0.0640728	0.127747	0.974937	FALSE	FALSE	0.831946
chr8	6468647	T	MCPH1	ENSG00000147316.8	358	0.00419338	0.13735	0.0476038	0.0500934	FALSE	FALSE	0.0283447	85	0.152871	0.207738	0.141376	0.873826	FALSE	FALSE	0.831946
chr8	6479389	TTTA	MCPH1	ENSG00000147316.8	353	0.0504034	0.0955014	0.0486128	0.275218	FALSE	FALSE	0.0283447	86	0.00231274	0.32673	0.0978139	0.405183	FALSE	FALSE	0.831946
chr8	6483858	AAAGA	MCPH1	ENSG00000147316.8	359	0.00196283	-0.150299	0.0481244	0.0278319	FALSE	FALSE	0.0283447							FALSE
chr8	6483875	AGGAG	MCPH1	ENSG00000147316.8	359	0.00127328	-0.156053	0.0479785	0.0197498	FALSE	FALSE	0.0283447							FALSE
chr8	6486262	AT	MCPH1	ENSG00000147316.8	356	0.0113528	-0.123121	0.0483316	0.104002	FALSE	FALSE	0.0283447	82	0.0105648	-0.30695	0.111055	0.579668	FALSE	FALSE	0.831946
chr8	6491377	T	MCPH1	ENSG00000147316.8	353	0.396051	0.0416853	0.0490456	0.748356	FALSE	FALSE	0.0283447	88	0.811859	-0.0302432	0.125979	0.990573	FALSE	FALSE	0.831946
chr8	6493941	T	MCPH1	ENSG00000147316.8							FALSE		88	0.369539	0.104884	0.115182	0.94077	FALSE	FALSE	0.831946
chr8	6497320	A	MCPH1	ENSG00000147316.8	356	0.783382	0.0134248	0.0487887	0.936584	FALSE	FALSE	0.0283447	88	0.513502	-0.0924104	0.139806	0.96326	FALSE	FALSE	0.831946
chr8	6499055	AAAT	MCPH1	ENSG00000147316.8	357	0.743921	0.0153955	0.0470859	0.922865	FALSE	FALSE	0.0283447	82	0.362464	-0.135553	0.146127	0.939402	FALSE	FALSE	0.831946
chr8	6501540	T	MCPH1	ENSG00000147316.8							FALSE		88	0.132108	0.219971	0.142228	0.860522	FALSE	FALSE	0.831946
chr8	6501930	T	MCPH1	ENSG00000147316.8	359	0.622737	-0.0241256	0.0489878	0.874048	FALSE	FALSE	0.0283447							FALSE
chr8	6510152	T	MCPH1	ENSG00000147316.8	359	0.366708	0.0435231	0.0481443	0.726517	FALSE	FALSE	0.0283447	89	0.827097	-0.0327817	0.148857	0.991214	FALSE	FALSE	0.831946
chr8	6511290	T	MCPH1	ENSG00000147316.8	354	0.690968	-0.0194256	0.0488168	0.902722	FALSE	FALSE	0.0283447	89	0.574554	0.0726186	0.128036	0.97022	FALSE	FALSE	0.831946
chr8	6511900	T	MCPH1	ENSG00000147316.8	359	0.332029	-0.048079	0.0494846	0.699542	FALSE	FALSE	0.0283447	88	0.315359	0.136493	0.133743	0.930235	FALSE	FALSE	0.831946
chr8	6513313	TTTTTT	MCPH1	ENSG00000147316.8							FALSE		89	0.506929	-0.0912216	0.135914	0.962698	FALSE	FALSE	0.831946
chr8	6522355	A	MCPH1	ENSG00000147316.8	358	0.634194	-0.0230062	0.0483002	0.879263	FALSE	FALSE	0.0283447							FALSE
chr8	6523891	T	MCPH1	ENSG00000147316.8	359	0.0706449	0.0868529	0.0478749	0.334469	FALSE	FALSE	0.0283447	88	0.378189	-0.146983	0.164403	0.942877	FALSE	FALSE	0.831946
chr8	6527900	T	MCPH1	ENSG00000147316.8	353	0.268594	-0.0542702	0.0489631	0.642506	FALSE	FALSE	0.0283447	86	0.532735	-0.0737313	0.116777	0.965946	FALSE	FALSE	0.831946
chr8	6529448	T	MCPH1	ENSG00000147316.8	354	0.561533	0.0290111	0.0499141	0.844996	FALSE	FALSE	0.0283447	83	0.450664	-0.137949	0.180126	0.955755	FALSE	FALSE	0.831946
chr8	6529624	T	MCPH1	ENSG00000147316.8	359	0.461357	-0.0369252	0.0500642	0.790986	FALSE	FALSE	0.0283447	88	0.0643903	0.245823	0.12818	0.793779	FALSE	FALSE	0.831946
chr8	6532575	A	MCPH1	ENSG00000147316.8	358	0.416218	-0.0402431	0.0494313	0.762144	FALSE	FALSE	0.0283447	88	0.581467	0.0700409	0.125727	0.970993	FALSE	FALSE	0.831946
chr8	6533568	T	MCPH1	ENSG00000147316.8	231	0.597558	-0.03588	0.0678405	0.862774	FALSE	FALSE	0.0283447	83	0.576586	0.108729	0.192273	0.970441	FALSE	FALSE	0.831946
chr8	6535893	A	MCPH1	ENSG00000147316.8	358	0.336087	0.047757	0.0495679	0.702799	FALSE	FALSE	0.0283447	88	0.280849	-0.156827	0.142887	0.921821	FALSE	FALSE	0.831946
chr8	6537546	AT	MCPH1	ENSG00000147316.8	358	0.800247	-0.0124534	0.0491739	0.942468	FALSE	FALSE	0.0283447	88	0.912727	-0.016877	0.152737	0.995703	FALSE	FALSE	0.831946
chr8	6539029	TT	MCPH1	ENSG00000147316.8	359	0.0640454	-0.089114	0.0479448	0.316367	FALSE	FALSE	0.0283447	89	0.706921	0.0482505	0.127186	0.982824	FALSE	FALSE	0.831946
chr8	6542292	GT	MCPH1	ENSG00000147316.8	358	0.772897	0.0137712	0.0476764	0.932794	FALSE	FALSE	0.0283447	88	0.332739	0.115619	0.117501	0.934229	FALSE	FALSE	0.831946
chr8	6542597	C	MCPH1	ENSG00000147316.8	359	0.235404	-0.0565988	0.0476051	0.607315	FALSE	FALSE	0.0283447							FALSE
chr8	6547886	T	MCPH1	ENSG00000147316.8	358	0.542427	0.0308209	0.0505391	0.835528	FALSE	FALSE	0.0283447	85	0.104461	-0.255713	0.152384	0.841539	FALSE	FALSE	0.831946
chr8	6552816	T	MCPH1	ENSG00000147316.8	358	0.55545	0.0290289	0.0491786	0.842016	FALSE	FALSE	0.0283447	89	0.120795	0.21999	0.138022	0.853633	FALSE	FALSE	0.831946
chr8	6553666	T	MCPH1	ENSG00000147316.8							FALSE		88	0.162195	-0.21227	0.148249	0.879048	FALSE	FALSE	0.831946
chr8	6554309	A	MCPH1	ENSG00000147316.8							FALSE		89	0.570331	-0.0743612	0.129667	0.969803	FALSE	FALSE	0.831946
chr8	6555466	T	MCPH1	ENSG00000147316.8	356	0.053749	-0.0938808	0.0484797	0.285801	FALSE	FALSE	0.0283447	88	0.230719	0.146904	0.120163	0.906798	FALSE	FALSE	0.831946
chr8	6556612	T	MCPH1	ENSG00000147316.8							FALSE		89	0.104233	-0.203214	0.121524	0.841458	FALSE	FALSE	0.831946
chr8	6557684	TG	MCPH1	ENSG00000147316.8	357	0.589487	0.0267161	0.0494596	0.85873	FALSE	FALSE	0.0283447	88	0.24417	-0.150306	0.126607	0.911478	FALSE	FALSE	0.831946
chr8	6559220	CA	MCPH1	ENSG00000147316.8	350	0.0968265	0.0837802	0.0502949	0.396751	FALSE	FALSE	0.0283447	77	0.60692	0.0615493	0.117751	0.973722	FALSE	FALSE	0.831946
chr8	6576047	T	MCPH1	ENSG00000147316.8	358	0.203083	0.0632406	0.0495774	0.569707	FALSE	FALSE	0.0283447	86	0.598853	-0.0895363	0.168336	0.973046	FALSE	FALSE	0.831946
chr8	6583814	T	MCPH1	ENSG00000147316.8	359	0.693722	-0.0194693	0.0493912	0.903752	FALSE	FALSE	0.0283447							FALSE
chr8	6588342	T	MCPH1	ENSG00000147316.8	359	0.546186	-0.0299334	0.0495448	0.837378	FALSE	FALSE	0.0283447	88	0.130358	-0.220926	0.142174	0.859881	FALSE	FALSE	0.831946
chr8	6590204	A	MCPH1	ENSG00000147316.8	359	0.224242	0.0601202	0.0493669	0.594923	FALSE	FALSE	0.0283447	84	0.954422	0.00732199	0.126925	0.997762	FALSE	FALSE	0.831946
chr8	6592821	T	MCPH1	ENSG00000147316.8	358	0.267074	-0.055002	0.0494672	0.641029	FALSE	FALSE	0.0283447	85	0.598487	-0.0757694	0.142253	0.97295	FALSE	FALSE	0.831946
chr8	6594676	CCTGCAGGGG	MCPH1	ENSG00000147316.8	355	0.628045	-0.0239535	0.0493904	0.876394	FALSE	FALSE	0.0283447	85	0.707273	-0.0547629	0.144351	0.982824	FALSE	FALSE	0.831946
chr8	6601522	GA	MCPH1	ENSG00000147316.8	358	0.168444	0.0687316	0.0497859	0.523324	FALSE	FALSE	0.0283447	86	0.323098	-0.135357	0.134652	0.932417	FALSE	FALSE	0.831946
chr8	6601752	CA	MCPH1	ENSG00000147316.8							FALSE		88	0.465167	0.0962963	0.130218	0.95761	FALSE	FALSE	0.831946
chr8	6604003	T	MCPH1	ENSG00000147316.8							FALSE		89	0.502473	-0.0893893	0.131789	0.962142	FALSE	FALSE	0.831946
chr8	6611092	AC	MCPH1	ENSG00000147316.8	352	0.619252	-0.0244077	0.0490671	0.872531	FALSE	FALSE	0.0283447	84	0.502391	-0.111281	0.163686	0.962142	FALSE	FALSE	0.831946
chr8	6611617	T	MCPH1	ENSG00000147316.8	357	0.435473	0.0385408	0.0493539	0.774928	FALSE	FALSE	0.0283447	89	0.204435	-0.138282	0.106745	0.897775	FALSE	FALSE	0.831946
chr8	6617900	ATCT	MCPH1	ENSG00000147316.8	356	0.702378	0.0190926	0.0499182	0.907174	FALSE	FALSE	0.0283447	84	0.144229	-0.225734	0.150104	0.868909	FALSE	FALSE	0.831946
chr8	6624875	T	MCPH1	ENSG00000147316.8							FALSE		85	0.645369	0.0597113	0.12835	0.977323	FALSE	FALSE	0.831946
chr8	6626985	A	MCPH1	ENSG00000147316.8	359	0.0806485	0.0879801	0.0501936	0.359924	FALSE	FALSE	0.0283447	87	0.0168552	0.259408	0.102495	0.635539	FALSE	FALSE	0.831946
chr8	6630782	A	MCPH1	ENSG00000147316.8	343	0.0515103	0.101982	0.0521541	0.278794	FALSE	FALSE	0.0283447	81	0.69843	0.0456771	0.116487	0.982441	FALSE	FALSE	0.831946
chr8	6631655	A	MCPH1	ENSG00000147316.8							FALSE		89	0.555016	0.0783967	0.131421	0.968193	FALSE	FALSE	0.831946
chr8	6633024	A	MCPH1	ENSG00000147316.8	358	0.230011	0.0607549	0.0505125	0.601395	FALSE	FALSE	0.0283447							FALSE
chr8	6636336	A	MCPH1	ENSG00000147316.8	358	0.628953	0.0234072	0.0483923	0.876861	FALSE	FALSE	0.0283447	88	0.280589	0.145481	0.132476	0.921725	FALSE	FALSE	0.831946
chr8	6638579	A	MCPH1	ENSG00000147316.8	359	0.284559	0.0527769	0.0492304	0.657753	FALSE	FALSE	0.0283447	88	0.764624	0.0401512	0.132925	0.987201	FALSE	FALSE	0.831946
chr8	6639666	A	MCPH1	ENSG00000147316.8	359	0.718207	-0.0176761	0.048938	0.913304	FALSE	FALSE	0.0283447							FALSE
chr8	6640060	GT	MCPH1	ENSG00000147316.8	352	0.636746	-0.0232169	0.049111	0.880377	FALSE	FALSE	0.0283447	79	0.506832	0.101525	0.150452	0.962695	FALSE	FALSE	0.831946
chr8	6650789	CTCCC	MCPH1	ENSG00000147316.8	359	0.74718	0.0160603	0.0497755	0.924047	FALSE	FALSE	0.0283447	89	0.728909	-0.0500133	0.143048	0.984883	FALSE	FALSE	0.831946
chr8	6651101	T	MCPH1	ENSG00000147316.8							FALSE		89	0.216005	0.142695	0.113054	0.902021	FALSE	FALSE	0.831946
chr8	6659248	GT	MCPH1	ENSG00000147316.8	350	0.915023	0.00537348	0.0503148	0.977859	FALSE	FALSE	0.0283447	82	0.744815	0.0477166	0.144987	0.985767	FALSE	FALSE	0.831946
chr8	6666748	A	MCPH1	ENSG00000147316.8							FALSE		88	0.0340365	-0.254708	0.114852	0.721375	FALSE	FALSE	0.831946
chr8	6677466	A	MCPH1	ENSG00000147316.8	359	0.852563	-0.00927158	0.0498451	0.959261	FALSE	FALSE	0.0283447							FALSE
chr8	6681429	A	MCPH1	ENSG00000147316.8	354	0.752021	0.0159569	0.0504536	0.925599	FALSE	FALSE	0.0283447	89	0.0796069	0.240439	0.132798	0.814769	FALSE	FALSE	0.831946
chr8	6703447	T	MCPH1	ENSG00000147316.8	354	0.728883	0.0168723	0.0486318	0.917536	FALSE	FALSE	0.0283447	87	0.518692	-0.0808645	0.123824	0.963983	FALSE	FALSE	0.831946
chr8	6706613	G	MCPH1	ENSG00000147316.8	358	0.0226094	-0.108372	0.0472873	0.166539	FALSE	FALSE	0.0283447	89	0.462968	0.0841663	0.113296	0.957522	FALSE	FALSE	0.831946
chr8	6709563	A	MCPH1	ENSG00000147316.8	359	0.97973	-0.00125096	0.0491954	0.994801	FALSE	FALSE	0.0283447	89	0.788525	-0.0330246	0.122095	0.989104	FALSE	FALSE	0.831946
chr8	6712373	TA	MCPH1	ENSG00000147316.8	359	0.0773767	0.0843822	0.0476155	0.351735	FALSE	FALSE	0.0283447	89	0.865029	0.0209143	0.122057	0.993109	FALSE	FALSE	0.831946
chr8	6729346	T	MCPH1	ENSG00000147316.8	358	0.0998747	-0.0809418	0.0490395	0.403299	FALSE	FALSE	0.0283447	86	0.0832771	0.255243	0.142291	0.819018	FALSE	FALSE	0.831946
chr8	6730872	T	MCPH1	ENSG00000147316.8	358	0.998355	-0.00010303	0.0499222	0.999503	FALSE	FALSE	0.0283447							FALSE
chr8	6735685	TGT	MCPH1	ENSG00000147316.8	359	0.972691	0.00171466	0.0500451	0.993123	FALSE	FALSE	0.0283447							FALSE
chr8	117421864	T	MED30	ENSG00000164758.3	359	0.263353	-0.0297113	0.026514	0.637275	FALSE	FALSE	0.116429	87	0.105649	0.145891	0.0874456	0.842181	FALSE	FALSE	0.824774
chr8	117438312	A	MED30	ENSG00000164758.3	359	0.306676	0.0272446	0.0266072	0.678126	FALSE	FALSE	0.116429	88	0.00600084	-0.258505	0.0876289	0.51777	TRUE	FALSE	0.824774
chr8	117441377	T	MED30	ENSG00000164758.3							FALSE		87	0.590883	-0.0542474	0.0998333	0.972112	FALSE	FALSE	0.824774
chr8	117443946	TAGA	MED30	ENSG00000164758.3	356	0.316688	0.0264321	0.0263539	0.686814	FALSE	FALSE	0.116429	88	0.234668	-0.149153	0.123063	0.908233	FALSE	FALSE	0.824774
chr8	117450996	TG	MED30	ENSG00000164758.3	356	0.0722246	-0.0471692	0.0261458	0.338622	FALSE	FALSE	0.116429	82	0.89309	0.0133027	0.0979792	0.994482	FALSE	FALSE	0.824774
chr8	117452749	AAAT	MED30	ENSG00000164758.3	354	0.917762	-0.00274348	0.0265479	0.978728	FALSE	FALSE	0.116429							FALSE
chr8	117459292	CCTT	MED30	ENSG00000164758.3	359	0.939568	0.00206736	0.0272464	0.984445	FALSE	FALSE	0.116429							FALSE
chr8	117459437	TGT	MED30	ENSG00000164758.3	359	0.608063	0.014185	0.0276308	0.867556	FALSE	FALSE	0.116429	89	0.298782	-0.104634	0.0990661	0.926119	FALSE	FALSE	0.824774
chr8	117460152	TG	MED30	ENSG00000164758.3	358	0.89045	-0.00356098	0.0258321	0.970779	FALSE	FALSE	0.116429	83	0.540231	0.0594699	0.0958182	0.966797	FALSE	FALSE	0.824774
chr8	117493636	T	MED30	ENSG00000164758.3	358	0.516633	0.017826	0.0274537	0.82201	FALSE	FALSE	0.116429	87	0.978963	0.00356133	0.133938	0.998739	FALSE	FALSE	0.824774
chr8	117503345	GAG	MED30	ENSG00000164758.3	352	0.294041	0.0284768	0.0270905	0.667027	FALSE	FALSE	0.116429	82	0.40997	0.111779	0.133387	0.949246	FALSE	FALSE	0.824774
chr8	117508258	AC	MED30	ENSG00000164758.3	357	0.701675	-0.0101196	0.0263926	0.906901	FALSE	FALSE	0.116429	83	0.26205	0.155858	0.135948	0.916612	FALSE	FALSE	0.824774
chr8	117517147	T	MED30	ENSG00000164758.3	348	0.416491	0.0216705	0.0266325	0.762335	FALSE	FALSE	0.116429	85	0.708085	0.0421739	0.111492	0.982903	FALSE	FALSE	0.824774
chr8	117523196	T	MED30	ENSG00000164758.3	359	0.862846	-0.00447723	0.0258949	0.962482	FALSE	FALSE	0.116429	89	0.567379	-0.0603433	0.104419	0.969469	FALSE	FALSE	0.824774
chr8	117525344	T	MED30	ENSG00000164758.3							FALSE		87	0.0715306	-0.20626	0.110407	0.803731	FALSE	FALSE	0.824774
chr8	117527620	T	MED30	ENSG00000164758.3	351	0.321265	-0.0260451	0.0262145	0.690616	FALSE	FALSE	0.116429	87	0.0714907	-0.162338	0.0868831	0.803669	FALSE	FALSE	0.824774
chr8	117542469	A	MED30	ENSG00000164758.3	359	0.954768	0.00149775	0.026384	0.988217	FALSE	FALSE	0.116429	89	0.424134	0.076908	0.0949918	0.951524	FALSE	FALSE	0.824774
chr8	117556210	T	MED30	ENSG00000164758.3	359	0.70291	0.0100733	0.0263867	0.907326	FALSE	FALSE	0.116429	88	0.69938	-0.0419686	0.107678	0.982481	FALSE	FALSE	0.824774
chr8	117558718	TG	MED30	ENSG00000164758.3	356	0.488076	0.0180875	0.026054	0.806303	FALSE	FALSE	0.116429	82	0.293536	-0.111653	0.10406	0.925099	FALSE	FALSE	0.824774
chr8	117560784	TTTG	MED30	ENSG00000164758.3	356	0.00168333	0.0821362	0.0259117	0.0246813	TRUE	FALSE	0.116429	86	0.727523	-0.0442052	0.12565	0.984766	FALSE	FALSE	0.824774
chr8	117563234	A	MED30	ENSG00000164758.3	358	0.0238894	-0.059309	0.0261226	0.172761	FALSE	FALSE	0.116429	89	0.491687	0.0687435	0.0988229	0.96096	FALSE	FALSE	0.824774
chr8	117566503	AC	MED30	ENSG00000164758.3	357	0.384828	-0.0235019	0.0270041	0.740152	FALSE	FALSE	0.116429	79	0.506335	0.0897318	0.132818	0.962657	FALSE	FALSE	0.824774
chr8	117581807	A	MED30	ENSG00000164758.3	359	0.368328	-0.0235132	0.026098	0.727866	FALSE	FALSE	0.116429	87	0.322638	-0.103289	0.102711	0.932331	FALSE	FALSE	0.824774
chr8	117607863	T	MED30	ENSG00000164758.3	359	0.00240048	0.0792743	0.0258941	0.032597	FALSE	FALSE	0.116429	87	0.430649	-0.074822	0.0936605	0.952834	FALSE	FALSE	0.824774
chr8	117614523	A	MED30	ENSG00000164758.3	359	0.770591	-0.00777275	0.0266315	0.931969	FALSE	FALSE	0.116429	89	0.516781	0.0820943	0.125224	0.963536	FALSE	FALSE	0.824774
chr8	117621072	A	MED30	ENSG00000164758.3	358	0.363276	-0.0246908	0.0271172	0.723806	FALSE	FALSE	0.116429	88	0.410061	-0.0824668	0.0987529	0.949246	FALSE	FALSE	0.824774
chr8	8684689	A	MFHAS1	ENSG00000147324.6	359	0.0450853	-0.0652801	0.032442	0.257645	FALSE	FALSE	0.00230308	89	0.672368	-0.0423046	0.0991158	0.979807	FALSE	FALSE	1
chr8	8688115	TTG	MFHAS1	ENSG00000147324.6	359	0.629173	-0.0157425	0.0325671	0.876952	FALSE	FALSE	0.00230308	89	0.415167	-0.0834943	0.101137	0.950099	FALSE	FALSE	1
chr8	8701083	AAAA	MFHAS1	ENSG00000147324.6	353	5.07361e-06	0.141255	0.0303962	0.000177016	TRUE	TRUE	0.00230308	77	0.452336	0.114647	0.149573	0.955947	FALSE	FALSE	1
chr8	8705910	A	MFHAS1	ENSG00000147324.6	355	0.984411	-0.000627023	0.0320631	0.995957	FALSE	FALSE	0.00230308	88	0.119549	0.177614	0.110948	0.852647	FALSE	FALSE	1
chr8	8706787	T	MFHAS1	ENSG00000147324.6							FALSE		89	0.906785	-0.0130042	0.110181	0.995331	FALSE	FALSE	1
chr8	8716181	T	MFHAS1	ENSG00000147324.6	359	0.000410858	0.111684	0.0312592	0.0078666	FALSE	FALSE	0.00230308	88	0.381668	0.0894473	0.100791	0.943576	FALSE	FALSE	1
chr8	8724642	AAAAA	MFHAS1	ENSG00000147324.6	359	0.334065	0.0314826	0.0325399	0.701251	FALSE	FALSE	0.00230308	86	0.971768	0.00419775	0.11759	0.998238	FALSE	FALSE	1
chr8	8731791	A	MFHAS1	ENSG00000147324.6	359	0.0346983	-0.0657787	0.0310065	0.219632	FALSE	FALSE	0.00230308							FALSE
chr8	8733556	T	MFHAS1	ENSG00000147324.6	357	0.00731273	0.0835232	0.0309266	0.0758842	FALSE	FALSE	0.00230308							FALSE
chr8	8733732	TTTG	MFHAS1	ENSG00000147324.6	359	0.0543779	-0.0613384	0.0317597	0.287746	FALSE	FALSE	0.00230308	89	0.769892	0.0348502	0.118133	0.987735	FALSE	FALSE	1
chr8	8738242	T	MFHAS1	ENSG00000147324.6	356	0.84855	0.0063352	0.0331452	0.958041	FALSE	FALSE	0.00230308	89	0.738469	-0.0365729	0.10859	0.985487	FALSE	FALSE	1
chr8	8739689	A	MFHAS1	ENSG00000147324.6	356	0.354816	0.029976	0.0323462	0.71751	FALSE	FALSE	0.00230308	83	0.946141	-0.00800017	0.117289	0.997341	FALSE	FALSE	1
chr8	8744463	A	MFHAS1	ENSG00000147324.6	359	0.00656733	-0.0867114	0.031681	0.0702067	FALSE	FALSE	0.00230308	89	0.56472	0.0723572	0.124349	0.969023	FALSE	FALSE	1
chr8	8744626	A	MFHAS1	ENSG00000147324.6	357	0.199013	0.0422032	0.0327865	0.564662	FALSE	FALSE	0.00230308	85	0.524321	0.0755423	0.117161	0.964898	FALSE	FALSE	1
chr8	8746306	A	MFHAS1	ENSG00000147324.6	357	0.0469625	-0.0632914	0.0317272	0.263948	FALSE	FALSE	0.00230308	86	0.475232	-0.0981101	0.135625	0.958802	FALSE	FALSE	1
chr8	8749747	TTG	MFHAS1	ENSG00000147324.6	359	0.000221142	0.113625	0.0303905	0.00468366	FALSE	FALSE	0.00230308	88	0.605881	0.0589779	0.113142	0.973682	FALSE	FALSE	1
chr8	8753003	A	MFHAS1	ENSG00000147324.6							FALSE		89	0.659716	0.0452691	0.101857	0.978801	FALSE	FALSE	1
chr8	8756996	A	MFHAS1	ENSG00000147324.6	358	0.00019377	0.11449	0.0303397	0.00419278	FALSE	FALSE	0.00230308							FALSE
chr8	8757045	T	MFHAS1	ENSG00000147324.6	359	0.757643	0.00975708	0.0315909	0.927575	FALSE	FALSE	0.00230308							FALSE
chr8	8758989	T	MFHAS1	ENSG00000147324.6	358	0.537294	0.0195595	0.0316691	0.832772	FALSE	FALSE	0.00230308	89	0.887514	-0.0132865	0.0931852	0.994226	FALSE	FALSE	1
chr8	8761147	TTTTA	MFHAS1	ENSG00000147324.6	358	0.00033634	-0.110964	0.0305916	0.00666367	FALSE	FALSE	0.00230308	88	0.252414	0.138001	0.118331	0.913907	FALSE	FALSE	1
chr8	8762251	T	MFHAS1	ENSG00000147324.6	357	0.00085159	-0.104561	0.031032	0.0142697	FALSE	FALSE	0.00230308	89	0.506516	0.0902428	0.134324	0.962668	FALSE	FALSE	1
chr8	8768685	T	MFHAS1	ENSG00000147324.6	357	0.104588	-0.0525591	0.0322857	0.412953	FALSE	FALSE	0.00230308	88	0.451349	-0.0790219	0.103594	0.955873	FALSE	FALSE	1
chr8	8770292	A	MFHAS1	ENSG00000147324.6	358	0.137529	0.0475817	0.031955	0.474457	FALSE	FALSE	0.00230308	89	0.816993	0.0299014	0.128152	0.990799	FALSE	FALSE	1
chr8	8770892	T	MFHAS1	ENSG00000147324.6	358	0.114863	-0.0510907	0.0323097	0.433506	FALSE	FALSE	0.00230308	89	0.116726	-0.157937	0.0979602	0.850732	FALSE	FALSE	1
chr8	8774508	T	MFHAS1	ENSG00000147324.6	356	0.0182043	0.0765242	0.0322277	0.1441	FALSE	FALSE	0.00230308	88	0.142435	0.135884	0.090286	0.867406	FALSE	FALSE	1
chr8	8777355	T	MFHAS1	ENSG00000147324.6	359	0.000957657	0.101577	0.0304531	0.0156965	FALSE	FALSE	0.00230308	89	0.0430123	0.206512	0.0979952	0.7473	FALSE	FALSE	1
chr8	8778100	T	MFHAS1	ENSG00000147324.6	355	0.886914	0.0045338	0.0318537	0.969725	FALSE	FALSE	0.00230308	80	0.895279	-0.0159836	0.120095	0.994721	FALSE	FALSE	1
chr8	8783093	A	MFHAS1	ENSG00000147324.6	359	0.000440514	-0.10904	0.030683	0.00832887	FALSE	FALSE	0.00230308	87	0.307438	-0.112882	0.10872	0.928065	FALSE	FALSE	1
chr8	8785738	T	MFHAS1	ENSG00000147324.6	358	0.146349	-0.0480288	0.0329798	0.489417	FALSE	FALSE	0.00230308	86	0.237489	0.156211	0.129507	0.908734	FALSE	FALSE	1
chr8	8786704	T	MFHAS1	ENSG00000147324.6	359	0.000185924	0.117041	0.0309284	0.00404894	FALSE	FALSE	0.00230308	89	0.931275	-0.00789496	0.0908278	0.996494	FALSE	FALSE	1
chr8	8787086	T	MFHAS1	ENSG00000147324.6	355	0.0404881	-0.0673345	0.0327231	0.241504	FALSE	FALSE	0.00230308	89	0.6368	-0.0589659	0.12369	0.976599	FALSE	FALSE	1
chr8	8791124	C	MFHAS1	ENSG00000147324.6	355	0.000111214	-0.120456	0.0307521	0.00261062	FALSE	FALSE	0.00230308	77	0.1963	0.233699	0.174821	0.894805	FALSE	FALSE	1
chr8	8792236	AAAAC	MFHAS1	ENSG00000147324.6	357	8.32567e-05	0.12217	0.0306226	0.00203318	FALSE	FALSE	0.00230308	87	0.45674	-0.0709772	0.094137	0.95648	FALSE	FALSE	1
chr8	8793172	A	MFHAS1	ENSG00000147324.6							FALSE		83	0.376242	-0.119789	0.13306	0.942497	FALSE	FALSE	1
chr8	8797151	A	MFHAS1	ENSG00000147324.6	355	0.000206687	0.116401	0.0309809	0.00442467	FALSE	FALSE	0.00230308	86	0.345995	-0.137364	0.14339	0.936732	FALSE	FALSE	1
chr8	8799057	A	MFHAS1	ENSG00000147324.6	357	0.000111015	-0.119109	0.0304073	0.00260669	FALSE	FALSE	0.00230308	89	0.25682	0.116388	0.100807	0.915474	FALSE	FALSE	1
chr8	8803517	A	MFHAS1	ENSG00000147324.6	358	0.143077	0.048737	0.0331936	0.484026	FALSE	FALSE	0.00230308	89	0.982233	0.00274634	0.12236	0.998876	FALSE	FALSE	1
chr8	8811313	T	MFHAS1	ENSG00000147324.6	357	0.930926	0.00279805	0.032253	0.982099	FALSE	FALSE	0.00230308	89	0.682988	-0.0440643	0.106917	0.980621	FALSE	FALSE	1
chr8	8814850	T	MFHAS1	ENSG00000147324.6	355	0.0332748	-0.0683971	0.0319811	0.213876	FALSE	FALSE	0.00230308	89	0.738929	0.0305985	0.0910179	0.985522	FALSE	FALSE	1
chr8	8819604	A	MFHAS1	ENSG00000147324.6	338	0.00179337	0.10277	0.0325985	0.0259308	FALSE	FALSE	0.00230308	84	0.11233	-0.170203	0.103699	0.846724	FALSE	FALSE	1
chr8	8826247	AG	MFHAS1	ENSG00000147324.6	356	0.22902	-0.0402048	0.0333552	0.600342	FALSE	FALSE	0.00230308	85	0.732496	-0.0350848	0.101625	0.985183	FALSE	FALSE	1
chr8	8831617	T	MFHAS1	ENSG00000147324.6	358	0.0236217	-0.0742053	0.0326207	0.171477	FALSE	FALSE	0.00230308							FALSE
chr8	8832426	CA	MFHAS1	ENSG00000147324.6	356	0.0607258	-0.0594762	0.0315927	0.306712	FALSE	FALSE	0.00230308	88	0.295925	-0.120306	0.11316	0.925634	FALSE	FALSE	1
chr8	8838812	A	MFHAS1	ENSG00000147324.6	357	0.658714	-0.0145539	0.0329178	0.889449	FALSE	FALSE	0.00230308	89	0.0388157	-0.216151	0.100316	0.736683	FALSE	FALSE	1
chr8	8841468	A	MFHAS1	ENSG00000147324.6	359	0.448957	-0.0248601	0.0327907	0.783344	FALSE	FALSE	0.00230308	89	0.944222	-0.00710425	0.100747	0.997233	FALSE	FALSE	1
chr8	8842183	T	MFHAS1	ENSG00000147324.6							FALSE		88	0.940475	-0.00904682	0.120175	0.997017	FALSE	FALSE	1
chr8	8843276	A	MFHAS1	ENSG00000147324.6	352	0.353157	-0.0292927	0.0314992	0.716261	FALSE	FALSE	0.00230308	83	0.828496	0.0260767	0.119168	0.991334	FALSE	FALSE	1
chr8	8848398	A	MFHAS1	ENSG00000147324.6	357	0.751555	0.0103509	0.032665	0.925437	FALSE	FALSE	0.00230308	89	0.631604	0.0548295	0.113258	0.976135	FALSE	FALSE	1
chr8	8850812	A	MFHAS1	ENSG00000147324.6	359	0.36572	0.0298644	0.0329671	0.725737	FALSE	FALSE	0.00230308	88	0.0407344	0.207954	0.0973827	0.7418	FALSE	FALSE	1
chr8	8852471	AC	MFHAS1	ENSG00000147324.6	358	0.250181	0.0377816	0.0327928	0.623394	FALSE	FALSE	0.00230308	84	0.524866	0.0654334	0.101569	0.964903	FALSE	FALSE	1
chr8	8854521	A	MFHAS1	ENSG00000147324.6	359	0.694004	0.0128983	0.0327531	0.903893	FALSE	FALSE	0.00230308							FALSE
chr8	8854685	A	MFHAS1	ENSG00000147324.6	356	0.308104	0.0335914	0.0329021	0.679459	FALSE	FALSE	0.00230308	85	0.382983	0.0928609	0.104769	0.943719	FALSE	FALSE	1
chr8	8862389	T	MFHAS1	ENSG00000147324.6	359	0.161231	0.0459267	0.0327022	0.512506	FALSE	FALSE	0.00230308	89	0.486573	-0.0702195	0.0997547	0.960251	FALSE	FALSE	1
chr8	8866312	T	MFHAS1	ENSG00000147324.6	356	0.0570213	-0.0592178	0.0309955	0.295827	FALSE	FALSE	0.00230308							FALSE
chr8	8870291	A	MFHAS1	ENSG00000147324.6	357	0.178124	0.0441859	0.0327371	0.536811	FALSE	FALSE	0.00230308	83	0.93247	0.0101238	0.118321	0.996512	FALSE	FALSE	1
chr8	8872772	AAAAAT	MFHAS1	ENSG00000147324.6							FALSE		89	0.714266	0.0377858	0.102291	0.983279	FALSE	FALSE	1
chr8	8873476	T	MFHAS1	ENSG00000147324.6							FALSE		88	0.498419	-0.0793634	0.115855	0.961672	FALSE	FALSE	1
chr8	8874331	TA	MFHAS1	ENSG00000147324.6	355	0.751754	-0.0100333	0.0316888	0.925526	FALSE	FALSE	0.00230308	84	0.0807549	0.168375	0.0928031	0.816461	FALSE	FALSE	1
chr8	8878664	A	MFHAS1	ENSG00000147324.6	357	0.0491066	0.061809	0.0312849	0.27096	FALSE	FALSE	0.00230308	89	0.211371	0.154983	0.121523	0.900567	FALSE	FALSE	1
chr8	8880678	T	MFHAS1	ENSG00000147324.6	356	0.425066	0.0252786	0.0316474	0.768142	FALSE	FALSE	0.00230308	85	0.798514	0.0274446	0.106494	0.989691	FALSE	FALSE	1
chr8	8884041	AC	MFHAS1	ENSG00000147324.6	355	0.0413946	0.0652194	0.0318389	0.244752	FALSE	FALSE	0.00230308	80	0.783469	0.0454634	0.163516	0.988654	FALSE	FALSE	1
chr8	8888518	AC	MFHAS1	ENSG00000147324.6	359	0.498408	-0.0214953	0.0317127	0.81203	FALSE	FALSE	0.00230308	86	0.370263	-0.131309	0.144276	0.941023	FALSE	FALSE	1
chr8	8897425	AGAA	MFHAS1	ENSG00000147324.6	359	0.166022	-0.044174	0.0318153	0.519692	FALSE	FALSE	0.00230308	89	0.676177	0.0491234	0.116532	0.980175	FALSE	FALSE	1
chr8	8898528	A	MFHAS1	ENSG00000147324.6	359	0.607462	0.0162251	0.0315518	0.867341	FALSE	FALSE	0.00230308	88	0.0646691	0.181699	0.0948483	0.794347	FALSE	FALSE	1
chr8	8898690	A	MFHAS1	ENSG00000147324.6	358	0.182618	0.0427191	0.0319798	0.543011	FALSE	FALSE	0.00230308	89	0.0717519	-0.222147	0.11928	0.803964	FALSE	FALSE	1
chr8	8905709	A	MFHAS1	ENSG00000147324.6	357	0.261255	0.0361723	0.0321374	0.635031	FALSE	FALSE	0.00230308	88	0.459992	0.0851619	0.113826	0.957105	FALSE	FALSE	1
chr8	8908374	A	MFHAS1	ENSG00000147324.6	357	0.652502	-0.0142119	0.0315301	0.886875	FALSE	FALSE	0.00230308	86	0.392674	-0.0908818	0.104737	0.945838	FALSE	FALSE	1
chr8	8914403	A	MFHAS1	ENSG00000147324.6	357	0.805311	-0.0080229	0.0325212	0.94408	FALSE	FALSE	0.00230308	81	0.397513	0.0824066	0.0956597	0.946778	FALSE	FALSE	1
chr8	8915354	A	MFHAS1	ENSG00000147324.6	357	0.043998	0.0649695	0.0321213	0.253967	FALSE	FALSE	0.00230308	84	0.514233	-0.073747	0.111574	0.96326	FALSE	FALSE	1
chr8	8918533	A	MFHAS1	ENSG00000147324.6	357	0.663163	-0.0138414	0.0317476	0.891341	FALSE	FALSE	0.00230308	88	0.635614	-0.0505773	0.105688	0.976478	FALSE	FALSE	1
chr8	8919458	TG	MFHAS1	ENSG00000147324.6	353	0.281316	0.0353264	0.0327297	0.654721	FALSE	FALSE	0.00230308	81	0.295704	0.108442	0.101442	0.925627	FALSE	FALSE	1
chr8	8926588	A	MFHAS1	ENSG00000147324.6	359	0.973073	-0.00109171	0.0323156	0.993207	FALSE	FALSE	0.00230308	89	0.558939	0.0614235	0.104002	0.968438	FALSE	FALSE	1
chr8	8927546	TTTA	MFHAS1	ENSG00000147324.6	359	0.692909	-0.0128524	0.0325138	0.903458	FALSE	FALSE	0.00230308	89	0.579797	-0.0617387	0.11037	0.970824	FALSE	FALSE	1
chr8	8929277	A	MFHAS1	ENSG00000147324.6	357	0.718236	0.0117401	0.0325069	0.913322	FALSE	FALSE	0.00230308	87	0.31704	-0.108493	0.106625	0.930735	FALSE	FALSE	1
chr8	8930575	T	MFHAS1	ENSG00000147324.6	359	0.591905	0.0168629	0.0314225	0.859992	FALSE	FALSE	0.00230308							FALSE
chr8	8931118	T	MFHAS1	ENSG00000147324.6	358	0.425547	0.0252812	0.031684	0.768437	FALSE	FALSE	0.00230308	87	0.933201	0.0101404	0.119971	0.996624	FALSE	FALSE	1
chr8	8934269	A	MFHAS1	ENSG00000147324.6	358	0.157114	-0.0456236	0.0321659	0.506107	FALSE	FALSE	0.00230308							FALSE
chr8	8937642	T	MFHAS1	ENSG00000147324.6	358	0.0831805	-0.0546931	0.0314635	0.365848	FALSE	FALSE	0.00230308	87	0.9897	0.00151062	0.116048	0.999397	FALSE	FALSE	1
chr8	8944741	A	MFHAS1	ENSG00000147324.6	359	0.0421852	0.0639936	0.0313641	0.247571	FALSE	FALSE	0.00230308							FALSE
chr8	8945845	T	MFHAS1	ENSG00000147324.6	359	0.162829	-0.0446511	0.0319157	0.514916	FALSE	FALSE	0.00230308	89	0.208572	-0.161621	0.125933	0.899415	FALSE	FALSE	1
chr8	8946150	A	MFHAS1	ENSG00000147324.6	359	0.0405158	-0.0644425	0.0313238	0.241614	FALSE	FALSE	0.00230308	89	0.638301	-0.0490326	0.103315	0.97685	FALSE	FALSE	1
chr8	8947843	T	MFHAS1	ENSG00000147324.6	359	0.464952	0.0231002	0.0315729	0.792927	FALSE	FALSE	0.00230308	88	0.461121	0.0783278	0.104958	0.957225	FALSE	FALSE	1
chr8	8949089	ATTT	MFHAS1	ENSG00000147324.6							FALSE		86	0.547782	-0.0695084	0.114284	0.967532	FALSE	FALSE	1
chr8	8964948	TTTTT	MFHAS1	ENSG00000147324.6	355	0.527805	0.0200643	0.0317422	0.827887	FALSE	FALSE	0.00230308	89	0.513776	0.0973911	0.147491	0.96326	FALSE	FALSE	1
chr8	8967647	T	MFHAS1	ENSG00000147324.6	359	0.122759	-0.0500473	0.0323381	0.448207	FALSE	FALSE	0.00230308							FALSE
chr8	8975640	T	MFHAS1	ENSG00000147324.6	357	0.447908	-0.0245844	0.0323519	0.782755	FALSE	FALSE	0.00230308	89	0.0270112	0.260361	0.112332	0.693751	FALSE	FALSE	1
chr8	8980333	GT	MFHAS1	ENSG00000147324.6	350	0.205572	0.0405052	0.0319277	0.57282	FALSE	FALSE	0.00230308	76	0.784069	0.0368572	0.132614	0.988729	FALSE	FALSE	1
chr8	8982304	A	MFHAS1	ENSG00000147324.6	358	0.238639	0.0375874	0.0318338	0.610941	FALSE	FALSE	0.00230308	88	0.196405	0.150476	0.113972	0.894844	FALSE	FALSE	1
chr8	8983830	T	MFHAS1	ENSG00000147324.6	356	0.786417	-0.00875787	0.0322919	0.937682	FALSE	FALSE	0.00230308							FALSE
chr8	8984906	A	MFHAS1	ENSG00000147324.6	357	0.520188	-0.0206976	0.0321485	0.823891	FALSE	FALSE	0.00230308	86	0.0108652	0.272739	0.100202	0.581572	FALSE	FALSE	1
chr8	8985035	A	MFHAS1	ENSG00000147324.6	358	0.270411	-0.0353735	0.0320369	0.644125	FALSE	FALSE	0.00230308	89	0.0141332	-0.290667	0.111978	0.615673	FALSE	FALSE	1
chr8	8985200	AT	MFHAS1	ENSG00000147324.6	359	0.927027	0.00292057	0.0318623	0.981085	FALSE	FALSE	0.00230308	85	0.00378173	-0.36062	0.114176	0.46542	TRUE	FALSE	1
chr8	8987818	A	MFHAS1	ENSG00000147324.6							FALSE		86	0.00501969	-0.344548	0.113469	0.496861	FALSE	FALSE	1
chr8	144420347	A	MFSD3	ENSG00000167700.3	357	0.233098	0.0233516	0.0195439	0.604759	TRUE	FALSE	1	88	0.526538	0.0575056	0.0897787	0.965013	FALSE	FALSE	0.654269
chr8	144420517	A	MFSD3	ENSG00000167700.3	355	0.0563827	0.0385464	0.0201232	0.293842	TRUE	FALSE	1	88	0.759517	0.0336986	0.109117	0.986696	FALSE	FALSE	0.654269
chr8	144421521	A	MFSD3	ENSG00000167700.3	357	0.561592	-0.0114741	0.0197446	0.845027	TRUE	FALSE	1	88	0.193961	-0.120761	0.090953	0.893845	FALSE	FALSE	0.654269
chr8	144421714	A	MFSD3	ENSG00000167700.3	356	0.853947	0.00364861	0.0198031	0.959621	TRUE	FALSE	1	88	0.15929	0.12326	0.0854702	0.877883	FALSE	FALSE	0.654269
chr8	144428788	T	MFSD3	ENSG00000167700.3	358	0.456114	0.0147315	0.0197413	0.787735	TRUE	FALSE	1	88	0.218241	0.108286	0.0861654	0.902701	FALSE	FALSE	0.654269
chr8	144431815	T	MFSD3	ENSG00000167700.3	356	0.95184	0.00120624	0.0199554	0.987478	TRUE	FALSE	1	82	0.665806	-0.0458287	0.104852	0.979306	FALSE	FALSE	0.654269
chr8	144445343	GT	MFSD3	ENSG00000167700.3							FALSE		87	0.851506	0.0158802	0.0841026	0.992531	FALSE	FALSE	0.654269
chr8	144445990	A	MFSD3	ENSG00000167700.3	356	0.981445	-0.000459955	0.0197601	0.995247	TRUE	FALSE	1	87	0.442625	0.0712735	0.0916037	0.954589	FALSE	FALSE	0.654269
chr8	144446858	T	MFSD3	ENSG00000167700.3	357	0.746412	0.00645329	0.0199377	0.923732	TRUE	FALSE	1	88	0.382219	-0.0619423	0.0698796	0.943581	FALSE	FALSE	0.654269
chr8	144464728	CT	MFSD3	ENSG00000167700.3	359	0.268615	-0.0219267	0.0197841	0.642529	TRUE	FALSE	1	89	0.0433631	0.173323	0.0823933	0.747898	FALSE	FALSE	0.654269
chr8	144471320	T	MFSD3	ENSG00000167700.3	358	0.275175	0.0217879	0.0199302	0.648851	TRUE	FALSE	1							FALSE
chr8	144482076	GCC	MFSD3	ENSG00000167700.3	358	0.611239	-0.00994398	0.0195426	0.869014	TRUE	FALSE	1	89	0.521402	-0.0604454	0.0932335	0.964345	FALSE	FALSE	0.654269
chr8	144483708	T	MFSD3	ENSG00000167700.3	359	0.534775	0.0121888	0.0196136	0.831407	TRUE	FALSE	1	88	0.189843	-0.111236	0.0829843	0.891886	FALSE	FALSE	0.654269
chr8	144485527	A	MFSD3	ENSG00000167700.3	354	0.645936	-0.00913308	0.0198595	0.884207	TRUE	FALSE	1	87	0.673279	0.0415189	0.0975035	0.979887	FALSE	FALSE	0.654269
chr8	144490506	A	MFSD3	ENSG00000167700.3	358	0.568653	-0.0111439	0.019528	0.848521	TRUE	FALSE	1	85	0.0930292	0.161697	0.0929856	0.829202	FALSE	FALSE	0.654269
chr8	144492335	T	MFSD3	ENSG00000167700.3	359	0.77024	0.00574628	0.0196573	0.931842	TRUE	FALSE	1	87	0.0415171	0.186419	0.0875334	0.743826	FALSE	FALSE	0.654269
chr8	144513199	G	MFSD3	ENSG00000167700.3	359	0.957476	-0.00105991	0.0198615	0.988892	TRUE	FALSE	1	88	0.0720739	0.139147	0.0747206	0.804328	FALSE	FALSE	0.654269
chr8	144528690	C	MFSD3	ENSG00000167700.3	280	0.717473	-0.00880313	0.0242981	0.91301	TRUE	FALSE	1	78	0.10064	0.176847	0.10298	0.837268	FALSE	FALSE	0.654269
chr8	144541972	T	MFSD3	ENSG00000167700.3	358	0.759084	-0.00601524	0.019596	0.928077	TRUE	FALSE	1	87	0.332617	0.087916	0.0892764	0.934157	FALSE	FALSE	0.654269
chr8	144574185	GAG	MFSD3	ENSG00000167700.3							FALSE		89	0.220592	0.101061	0.0808894	0.903436	FALSE	FALSE	0.654269
chr8	144575493	AC	MFSD3	ENSG00000167700.3							FALSE		89	0.411863	-0.0685438	0.0824357	0.949475	FALSE	FALSE	0.654269
chr8	144594695	A	MFSD3	ENSG00000167700.3	358	0.109559	-0.0314628	0.0196039	0.422954	TRUE	FALSE	1	86	0.12778	0.149128	0.0951205	0.858286	FALSE	FALSE	0.654269
chr8	144603688	A	MFSD3	ENSG00000167700.3							FALSE		89	0.00315654	0.253628	0.0794409	0.446329	TRUE	FALSE	0.654269
chr8	144606998	A	MFSD3	ENSG00000167700.3							FALSE		88	0.392312	-0.0778046	0.0896842	0.945806	FALSE	FALSE	0.654269
chr8	144610712	A	MFSD3	ENSG00000167700.3							FALSE		88	0.545775	-0.0641672	0.105052	0.967381	FALSE	FALSE	0.654269
chr8	87941307	A	MMP16	ENSG00000156103.11	359	0.162549	-0.0587643	0.0419755	0.514462	FALSE	FALSE	1.0381e-06	89	0.0742014	0.213303	0.115565	0.806757	TRUE	FALSE	1
chr8	87942312	A	MMP16	ENSG00000156103.11	358	0.286563	-0.0461179	0.0431983	0.659734	FALSE	FALSE	1.0381e-06	89	0.0557922	0.23106	0.116413	0.778457	TRUE	FALSE	1
chr8	87942492	AAAT	MMP16	ENSG00000156103.11							FALSE		89	0.756666	0.0405682	0.129806	0.986547	TRUE	FALSE	1
chr8	87943008	TG	MMP16	ENSG00000156103.11	357	0.563011	-0.0244074	0.0421531	0.845766	FALSE	FALSE	1.0381e-06	80	0.30606	0.142418	0.136048	0.927897	TRUE	FALSE	1
chr8	87947425	TG	MMP16	ENSG00000156103.11	357	0.0401799	0.0894621	0.0434105	0.240382	FALSE	FALSE	1.0381e-06	89	0.137409	-0.176608	0.115908	0.864077	TRUE	FALSE	1
chr8	87952439	T	MMP16	ENSG00000156103.11	359	0.205661	-0.0550131	0.0433748	0.572928	FALSE	FALSE	1.0381e-06	87	0.492759	-0.0892738	0.128558	0.961044	TRUE	FALSE	1
chr8	87957327	TTAT	MMP16	ENSG00000156103.11	355	0.422489	-0.0336369	0.0418777	0.766547	FALSE	FALSE	1.0381e-06	86	0.395747	-0.108778	0.126189	0.946412	TRUE	FALSE	1
chr8	87960498	T	MMP16	ENSG00000156103.11	359	0.192819	0.0548364	0.0420139	0.55655	FALSE	FALSE	1.0381e-06	87	0.649721	0.0672731	0.146645	0.977723	TRUE	FALSE	1
chr8	87972619	T	MMP16	ENSG00000156103.11							FALSE		88	0.773893	0.0353207	0.121876	0.988025	TRUE	FALSE	1
chr8	87982094	T	MMP16	ENSG00000156103.11	357	0.358802	0.040728	0.0443147	0.720612	FALSE	FALSE	1.0381e-06	88	0.026084	0.301043	0.128825	0.689117	TRUE	FALSE	1
chr8	87984104	T	MMP16	ENSG00000156103.11							FALSE		89	0.124067	-0.192109	0.12163	0.856	TRUE	FALSE	1
chr8	87985289	A	MMP16	ENSG00000156103.11	359	0.727734	-0.0147993	0.04247	0.917119	FALSE	FALSE	1.0381e-06	89	0.890395	-0.0216765	0.156051	0.994357	TRUE	FALSE	1
chr8	87994332	TT	MMP16	ENSG00000156103.11							FALSE		87	0.268156	-0.133166	0.118028	0.918154	TRUE	FALSE	1
chr8	88004574	A	MMP16	ENSG00000156103.11	355	0.0287556	0.092607	0.0421424	0.194685	FALSE	FALSE	1.0381e-06	89	0.66374	-0.0614814	0.140106	0.979121	TRUE	FALSE	1
chr8	88004835	CA	MMP16	ENSG00000156103.11	355	0.792864	-0.0109803	0.0417773	0.940036	FALSE	FALSE	1.0381e-06	86	0.726329	0.0397201	0.112387	0.984593	TRUE	FALSE	1
chr8	88013594	TGTTT	MMP16	ENSG00000156103.11	357	0.834796	-0.00910975	0.0436424	0.953699	FALSE	FALSE	1.0381e-06	88	0.730755	-0.0410357	0.118176	0.985044	TRUE	FALSE	1
chr8	88018712	A	MMP16	ENSG00000156103.11	359	0.177644	0.0559451	0.0414042	0.536204	FALSE	FALSE	1.0381e-06	86	0.928489	-0.0119391	0.131881	0.996239	TRUE	FALSE	1
chr8	88023007	A	MMP16	ENSG00000156103.11	358	0.122301	0.0656327	0.0423561	0.447388	FALSE	FALSE	1.0381e-06	88	0.777877	-0.0362449	0.127374	0.988338	TRUE	FALSE	1
chr8	88028341	A	MMP16	ENSG00000156103.11	359	0.13518	0.0626718	0.0418372	0.47043	FALSE	FALSE	1.0381e-06	88	0.505549	-0.0803332	0.119257	0.962643	TRUE	FALSE	1
chr8	88033293	AA	MMP16	ENSG00000156103.11	358	0.754531	-0.0133937	0.0427973	0.926521	FALSE	FALSE	1.0381e-06	89	0.283277	0.130265	0.119363	0.922529	TRUE	FALSE	1
chr8	88034239	A	MMP16	ENSG00000156103.11	359	0.28296	0.0449269	0.0417688	0.656278	FALSE	FALSE	1.0381e-06	89	0.296567	0.142869	0.134637	0.925676	TRUE	FALSE	1
chr8	88041008	AAAGCAAA	MMP16	ENSG00000156103.11	359	0.0153344	-0.102248	0.0419347	0.128328	FALSE	FALSE	1.0381e-06							FALSE
chr8	88059985	A	MMP16	ENSG00000156103.11	357	0.196554	-0.0539946	0.0417169	0.561479	FALSE	FALSE	1.0381e-06							FALSE
chr8	88061128	AC	MMP16	ENSG00000156103.11	355	0.0534066	-0.0802243	0.0413673	0.28476	FALSE	FALSE	1.0381e-06	87	0.299907	0.129254	0.122531	0.926576	TRUE	FALSE	1
chr8	88061889	T	MMP16	ENSG00000156103.11	359	0.178216	0.057177	0.0423718	0.536922	FALSE	FALSE	1.0381e-06							FALSE
chr8	88063483	T	MMP16	ENSG00000156103.11	359	0.941447	-0.00304405	0.0414086	0.984897	FALSE	FALSE	1.0381e-06	88	0.735357	0.0409036	0.11993	0.98532	TRUE	FALSE	1
chr8	88075938	TA	MMP16	ENSG00000156103.11	354	0.00182779	0.134185	0.042663	0.026316	FALSE	FALSE	1.0381e-06	83	0.969918	0.00574201	0.150805	0.998223	TRUE	FALSE	1
chr8	88087954	CAAA	MMP16	ENSG00000156103.11							FALSE		89	0.346688	0.12552	0.131421	0.936907	TRUE	FALSE	1
chr8	88088020	TA	MMP16	ENSG00000156103.11	353	0.640824	0.0209046	0.044761	0.882056	FALSE	FALSE	1.0381e-06							FALSE
chr8	88106051	GT	MMP16	ENSG00000156103.11	357	0.0239003	0.0957313	0.0421674	0.172821	FALSE	FALSE	1.0381e-06	83	0.644184	0.0689408	0.147533	0.977234	TRUE	FALSE	1
chr8	88112188	T	MMP16	ENSG00000156103.11	357	0.729722	0.0145376	0.0420383	0.917858	FALSE	FALSE	1.0381e-06	89	0.888498	-0.0171571	0.1214	0.994237	TRUE	FALSE	1
chr8	88116480	A	MMP16	ENSG00000156103.11	358	0.581109	0.0235158	0.042573	0.854507	FALSE	FALSE	1.0381e-06							FALSE
chr8	88121072	T	MMP16	ENSG00000156103.11	357	0.063603	0.0779155	0.0418486	0.315091	FALSE	FALSE	1.0381e-06	88	0.234647	-0.136798	0.112864	0.908204	TRUE	FALSE	1
chr8	88125190	T	MMP16	ENSG00000156103.11	358	0.00304643	-0.124331	0.0416202	0.0392275	FALSE	FALSE	1.0381e-06	89	0.607375	-0.067748	0.130551	0.973757	TRUE	FALSE	1
chr8	88130759	CG	MMP16	ENSG00000156103.11	359	0.00527201	-0.119015	0.0423488	0.0595599	FALSE	FALSE	1.0381e-06	87	0.4668	0.112819	0.153062	0.957748	TRUE	FALSE	1
chr8	88131268	TA	MMP16	ENSG00000156103.11	354	0.0918263	0.0719209	0.0425237	0.385847	FALSE	FALSE	1.0381e-06	87	0.71803	-0.0593552	0.162833	0.983716	TRUE	FALSE	1
chr8	88141920	T	MMP16	ENSG00000156103.11	358	0.0288966	0.0906921	0.0413097	0.195257	FALSE	FALSE	1.0381e-06							FALSE
chr8	88146786	A	MMP16	ENSG00000156103.11							FALSE		88	0.0942392	0.201725	0.116851	0.831116	TRUE	FALSE	1
chr8	88147772	TG	MMP16	ENSG00000156103.11	352	0.323141	0.0428001	0.0432464	0.692247	FALSE	FALSE	1.0381e-06	86	0.480772	-0.0985177	0.137928	0.959334	TRUE	FALSE	1
chr8	88154870	A	MMP16	ENSG00000156103.11							FALSE		89	0.092172	-0.194077	0.111791	0.8281	TRUE	FALSE	1
chr8	88165176	T	MMP16	ENSG00000156103.11	357	0.00193882	-0.132013	0.0422163	0.0275566	FALSE	FALSE	1.0381e-06							FALSE
chr8	88171831	T	MMP16	ENSG00000156103.11	359	0.367692	-0.0389862	0.0432144	0.727303	FALSE	FALSE	1.0381e-06	89	0.675024	-0.0559812	0.1323	0.980111	TRUE	FALSE	1
chr8	88174758	T	MMP16	ENSG00000156103.11	357	0.089714	0.0720933	0.0423478	0.381119	FALSE	FALSE	1.0381e-06	88	0.108288	-0.227601	0.137634	0.844267	TRUE	FALSE	1
chr8	88208819	A	MMP16	ENSG00000156103.11	347	0.0152268	-0.105707	0.043297	0.127707	FALSE	FALSE	1.0381e-06	88	0.576453	-0.0754549	0.133659	0.970436	TRUE	FALSE	1
chr8	88220535	T	MMP16	ENSG00000156103.11	359	0.00321145	0.121741	0.0409829	0.0408744	FALSE	FALSE	1.0381e-06	87	0.333252	-0.126099	0.128222	0.934388	TRUE	FALSE	1
chr8	88226877	TATT	MMP16	ENSG00000156103.11	357	0.177899	0.0558826	0.0413816	0.536539	FALSE	FALSE	1.0381e-06	87	0.590008	0.0647874	0.118948	0.971975	TRUE	FALSE	1
chr8	88228998	A	MMP16	ENSG00000156103.11	359	0.00159224	0.129739	0.0407185	0.0236417	FALSE	FALSE	1.0381e-06	89	0.313616	-0.120896	0.118088	0.929582	TRUE	FALSE	1
chr8	88230531	T	MMP16	ENSG00000156103.11	354	0.00679859	0.115628	0.0424222	0.0719882	FALSE	FALSE	1.0381e-06	89	0.579607	-0.0790273	0.141206	0.970797	TRUE	FALSE	1
chr8	88235391	A	MMP16	ENSG00000156103.11	358	0.00246422	0.126849	0.0415426	0.0332763	FALSE	FALSE	1.0381e-06	89	0.508729	-0.0850114	0.127204	0.962817	TRUE	FALSE	1
chr8	88235905	A	MMP16	ENSG00000156103.11							FALSE		88	0.250129	0.158465	0.13521	0.913284	TRUE	FALSE	1
chr8	88237658	AAC	MMP16	ENSG00000156103.11	354	0.432053	0.0342048	0.0434758	0.772608	FALSE	FALSE	1.0381e-06							FALSE
chr8	88248791	A	MMP16	ENSG00000156103.11	357	9.1296e-06	0.190009	0.0420888	0.000297319	FALSE	FALSE	1.0381e-06	87	0.695934	0.0581472	0.14736	0.982218	TRUE	FALSE	1
chr8	88250762	T	MMP16	ENSG00000156103.11	358	0.00191747	0.127893	0.0408561	0.0273197	FALSE	FALSE	1.0381e-06	89	0.145098	-0.184313	0.123409	0.869435	TRUE	FALSE	1
chr8	88256664	TC	MMP16	ENSG00000156103.11	357	0.000265177	-0.154664	0.0419021	0.00546409	FALSE	FALSE	1.0381e-06	88	0.549156	-0.0708086	0.116913	0.967646	TRUE	FALSE	1
chr8	88261772	TA	MMP16	ENSG00000156103.11	359	0.000185578	-0.158482	0.0418742	0.00404307	FALSE	FALSE	1.0381e-06	86	0.88259	0.019663	0.131972	0.993889	TRUE	FALSE	1
chr8	88264068	GT	MMP16	ENSG00000156103.11	359	0.0768823	-0.073276	0.041279	0.350537	FALSE	FALSE	1.0381e-06	80	0.958024	-0.00619166	0.116363	0.99784	TRUE	FALSE	1
chr8	88273249	T	MMP16	ENSG00000156103.11	356	3.61383e-08	-0.231413	0.0409113	2.03078e-06	FALSE	FALSE	1.0381e-06	89	0.363324	-0.119248	0.129307	0.939464	TRUE	FALSE	1
chr8	88279221	A	MMP16	ENSG00000156103.11	359	0.108522	-0.0673737	0.0418565	0.420964	FALSE	FALSE	1.0381e-06	87	0.882736	-0.0178835	0.120214	0.993889	TRUE	FALSE	1
chr8	88284837	T	MMP16	ENSG00000156103.11							FALSE		89	0.318837	-0.131354	0.129717	0.931452	TRUE	FALSE	1
chr8	88286581	T	MMP16	ENSG00000156103.11	358	2.57606e-08	0.236265	0.0413086	1.49536e-06	FALSE	FALSE	1.0381e-06	89	0.462275	0.103786	0.139488	0.957353	TRUE	FALSE	1
chr8	88289689	AA	MMP16	ENSG00000156103.11	356	0.00188482	-0.132934	0.0423934	0.0269552	FALSE	FALSE	1.0381e-06	85	0.500131	0.119858	0.175451	0.961847	TRUE	FALSE	1
chr8	88294289	TATATG	MMP16	ENSG00000156103.11							FALSE		80	0.835898	-0.0397893	0.189919	0.991793	TRUE	FALSE	1
chr8	88296844	A	MMP16	ENSG00000156103.11	359	0.110857	0.0657964	0.0411474	0.425505	FALSE	FALSE	1.0381e-06	87	0.725223	-0.042259	0.119107	0.984487	TRUE	FALSE	1
chr8	88312975	CAAAAA	MMP16	ENSG00000156103.11							FALSE		89	0.900063	-0.0145104	0.114632	0.994968	TRUE	FALSE	1
chr8	88327748	GC	MMP16	ENSG00000156103.11	346	7.33701e-06	0.189484	0.0414911	0.000245377	FALSE	FALSE	1.0381e-06	85	0.418293	0.103987	0.126579	0.950771	TRUE	FALSE	1
chr8	88332667	T	MMP16	ENSG00000156103.11	358	0.0015299	-0.1329	0.0415539	0.0229048	FALSE	FALSE	1.0381e-06	89	0.655319	-0.0585665	0.129975	0.978201	TRUE	FALSE	1
chr8	88335076	T	MMP16	ENSG00000156103.11	355	0.000387833	0.150495	0.041931	0.0075094	FALSE	FALSE	1.0381e-06	74	0.479784	-0.152065	0.210459	0.959307	TRUE	FALSE	1
chr8	88339048	TG	MMP16	ENSG00000156103.11	356	0.00782156	0.112862	0.0421481	0.0797106	FALSE	FALSE	1.0381e-06	86	0.332552	0.130853	0.132784	0.934102	TRUE	FALSE	1
chr8	88345633	T	MMP16	ENSG00000156103.11	354	0.000255528	0.155098	0.041903	0.00529699	FALSE	FALSE	1.0381e-06	86	0.375165	0.105234	0.116836	0.942205	TRUE	FALSE	1
chr8	88354075	TTTA	MMP16	ENSG00000156103.11	359	0.00154118	-0.1336	0.0418025	0.0230381	FALSE	FALSE	1.0381e-06	89	0.613444	-0.0640025	0.125457	0.974384	TRUE	FALSE	1
chr8	88357527	T	MMP16	ENSG00000156103.11							FALSE		86	0.686069	-0.0462604	0.113306	0.981066	TRUE	FALSE	1
chr8	88361883	A	MMP16	ENSG00000156103.11	357	1.48252e-09	-0.25382	0.0406719	1.08873e-07	TRUE	TRUE	1.0381e-06	87	0.157948	-0.170624	0.117822	0.876789	TRUE	FALSE	1
chr8	88362640	A	MMP16	ENSG00000156103.11	359	0.00682961	0.113527	0.0416797	0.0722225	FALSE	FALSE	1.0381e-06	87	0.819009	0.029017	0.125704	0.990897	TRUE	FALSE	1
chr8	88382980	TTCC	MMP16	ENSG00000156103.11							FALSE		89	0.792848	-0.0287295	0.108488	0.989298	TRUE	FALSE	1
chr8	88387430	T	MMP16	ENSG00000156103.11	347	2.3389e-08	-0.239701	0.0417334	1.36862e-06	FALSE	FALSE	1.0381e-06	86	0.163428	-0.15159	0.106014	0.879945	TRUE	FALSE	1
chr8	88399859	A	MMP16	ENSG00000156103.11	356	1.72787e-09	-0.252347	0.040608	1.25512e-07	FALSE	FALSE	1.0381e-06	88	0.0355366	-0.285278	0.129784	0.725851	TRUE	FALSE	1
chr8	88400881	A	MMP16	ENSG00000156103.11	358	0.000555054	-0.147747	0.0423333	0.010077	FALSE	FALSE	1.0381e-06	87	0.701236	-0.0485349	0.125302	0.982599	TRUE	FALSE	1
chr8	88413514	T	MMP16	ENSG00000156103.11	357	0.55219	0.0252123	0.0423628	0.840482	FALSE	FALSE	1.0381e-06	87	0.761445	0.0397451	0.129733	0.986935	TRUE	FALSE	1
chr8	88417057	AC	MMP16	ENSG00000156103.11	357	8.88522e-07	0.207082	0.0412531	3.71387e-05	FALSE	FALSE	1.0381e-06	87	0.0204482	0.272137	0.111183	0.660537	TRUE	FALSE	1
chr8	88419208	T	MMP16	ENSG00000156103.11	348	5.05334e-06	-0.192579	0.0414193	0.000176383	FALSE	FALSE	1.0381e-06	86	0.0266618	-0.389053	0.166606	0.691885	TRUE	FALSE	1
chr8	88420828	TG	MMP16	ENSG00000156103.11	358	0.000270491	0.151352	0.0410652	0.00555791	FALSE	FALSE	1.0381e-06	73	0.60462	-0.115871	0.219376	0.973633	TRUE	FALSE	1
chr8	88422488	CA	MMP16	ENSG00000156103.11	358	8.02989e-06	-0.189256	0.0416571	0.000265384	FALSE	FALSE	1.0381e-06	89	0.456468	-0.0919564	0.121987	0.956465	TRUE	FALSE	1
chr8	120280904	T	MRPL13	ENSG00000172172.3	358	0.305854	0.0339605	0.0331094	0.677471	TRUE	FALSE	1	84	0.446366	0.153142	0.19817	0.955006	FALSE	FALSE	1
chr8	120281566	A	MRPL13	ENSG00000172172.3	358	0.35192	-0.031338	0.033613	0.715276	TRUE	FALSE	1	85	0.342134	-0.215634	0.223138	0.935874	FALSE	FALSE	1
chr8	120286164	T	MRPL13	ENSG00000172172.3	359	0.856444	0.00594522	0.0328361	0.960355	TRUE	FALSE	1							FALSE
chr8	120288025	A	MRPL13	ENSG00000172172.3	357	0.603384	0.0170432	0.0327696	0.865554	TRUE	FALSE	1	86	0.5647	0.0913906	0.156881	0.969012	FALSE	FALSE	1
chr8	120294435	T	MRPL13	ENSG00000172172.3	356	0.359747	0.030858	0.0336416	0.721244	TRUE	FALSE	1	86	0.192351	-0.248804	0.186408	0.893165	FALSE	FALSE	1
chr8	120315370	A	MRPL13	ENSG00000172172.3	357	0.366901	0.0299132	0.0331023	0.726707	TRUE	FALSE	1	84	0.56245	-0.126403	0.215542	0.968866	FALSE	FALSE	1
chr8	120321644	A	MRPL13	ENSG00000172172.3	359	0.912923	0.00377928	0.0345316	0.977216	TRUE	FALSE	1							FALSE
chr8	120325475	CTGT	MRPL13	ENSG00000172172.3	356	0.906344	-0.00391489	0.0332473	0.975392	TRUE	FALSE	1	85	0.0440812	0.312643	0.148291	0.74921	FALSE	FALSE	1
chr8	120327771	T	MRPL13	ENSG00000172172.3	358	0.717292	0.0117657	0.0324641	0.912942	TRUE	FALSE	1	89	0.268566	0.162376	0.144214	0.918298	FALSE	FALSE	1
chr8	120328387	T	MRPL13	ENSG00000172172.3	359	0.839192	0.00654201	0.0322105	0.954992	TRUE	FALSE	1	89	0.118539	0.251583	0.156847	0.851873	FALSE	FALSE	1
chr8	120334575	CA	MRPL13	ENSG00000172172.3	356	0.579037	-0.0182023	0.0327734	0.853618	TRUE	FALSE	1	79	0.297357	0.210366	0.197079	0.925764	FALSE	FALSE	1
chr8	120337402	A	MRPL13	ENSG00000172172.3	357	0.266917	-0.0372424	0.0334835	0.640903	TRUE	FALSE	1	86	0.359738	-0.176898	0.190088	0.938928	FALSE	FALSE	1
chr8	120340038	A	MRPL13	ENSG00000172172.3	357	0.423902	-0.0269891	0.0337043	0.767405	TRUE	FALSE	1	85	0.734004	0.0656673	0.191333	0.98526	FALSE	FALSE	1
chr8	120340109	GT	MRPL13	ENSG00000172172.3	358	0.659821	0.0144784	0.0328609	0.889938	TRUE	FALSE	1	89	0.0210374	0.392783	0.161846	0.662696	TRUE	FALSE	1
chr8	120354393	A	MRPL13	ENSG00000172172.3	355	0.470541	-0.0239414	0.0331359	0.796289	TRUE	FALSE	1	86	0.912551	0.018448	0.166523	0.995684	FALSE	FALSE	1
chr8	120368607	A	MRPL13	ENSG00000172172.3	359	0.67509	0.0134611	0.0320823	0.896332	TRUE	FALSE	1	87	0.436889	-0.126933	0.161086	0.953879	FALSE	FALSE	1
chr8	120380178	CAA	MRPL13	ENSG00000172172.3	358	0.826846	-0.00743689	0.033968	0.951167	TRUE	FALSE	1	89	0.963745	-0.00762741	0.166494	0.998046	FALSE	FALSE	1
chr8	120380429	A	MRPL13	ENSG00000172172.3	358	0.805595	-0.00820749	0.0333191	0.944163	TRUE	FALSE	1	88	0.28377	0.156372	0.143356	0.922667	FALSE	FALSE	1
chr8	120386041	TG	MRPL13	ENSG00000172172.3	357	0.755976	0.010257	0.0329751	0.927016	TRUE	FALSE	1	89	0.922927	-0.0146448	0.150183	0.995931	FALSE	FALSE	1
chr8	120400698	AAAT	MRPL13	ENSG00000172172.3	357	0.40872	-0.0273654	0.0330777	0.757087	TRUE	FALSE	1	80	0.172917	0.249313	0.177246	0.884555	FALSE	FALSE	1
chr8	120406555	AT	MRPL13	ENSG00000172172.3	357	0.672266	-0.01425	0.0336517	0.895117	TRUE	FALSE	1	83	0.990603	-0.00264023	0.222017	0.999439	FALSE	FALSE	1
chr8	120407649	AAAAC	MRPL13	ENSG00000172172.3	358	0.557676	0.0198222	0.0337714	0.843092	TRUE	FALSE	1	89	0.190528	0.20563	0.153756	0.892224	FALSE	FALSE	1
chr8	120440609	A	MRPL13	ENSG00000172172.3	359	0.762736	0.00963329	0.0318812	0.929315	TRUE	FALSE	1	87	0.32782	0.193146	0.194168	0.933105	FALSE	FALSE	1
chr8	120443319	A	MRPL13	ENSG00000172172.3	359	0.488924	0.0234066	0.033782	0.806789	TRUE	FALSE	1	89	0.490738	-0.112533	0.161417	0.960846	FALSE	FALSE	1
chr8	120443618	T	MRPL13	ENSG00000172172.3							FALSE		89	0.460552	0.111418	0.149166	0.957159	FALSE	FALSE	1
chr8	120447927	T	MRPL13	ENSG00000172172.3	359	0.336809	0.0319201	0.0331803	0.70333	TRUE	FALSE	1							FALSE
chr8	120458848	A	MRPL13	ENSG00000172172.3	356	0.442976	-0.0255885	0.0333098	0.779591	TRUE	FALSE	1	87	0.475137	-0.131331	0.181589	0.958802	FALSE	FALSE	1
chr8	120466212	T	MRPL13	ENSG00000172172.3	359	0.254911	-0.0380794	0.0333833	0.628437	TRUE	FALSE	1	86	0.658421	-0.0851313	0.190585	0.978722	FALSE	FALSE	1
chr8	120480236	A	MRPL13	ENSG00000172172.3	355	0.385245	0.0289124	0.0332498	0.740467	TRUE	FALSE	1							FALSE
chr8	120483008	T	MRPL13	ENSG00000172172.3	359	0.504985	0.0216359	0.0324151	0.815682	TRUE	FALSE	1	84	0.0795167	-0.300689	0.165013	0.81475	FALSE	FALSE	1
chr8	120489045	T	MRPL13	ENSG00000172172.3	355	0.29443	0.0350566	0.0333776	0.667388	TRUE	FALSE	1							FALSE
chr8	120493496	T	MRPL13	ENSG00000172172.3	359	0.377907	0.0299482	0.0339141	0.735253	TRUE	FALSE	1	89	0.76554	0.0535195	0.177945	0.9873	FALSE	FALSE	1
chr8	120496708	A	MRPL13	ENSG00000172172.3	359	0.336809	-0.0319201	0.0331803	0.70333	TRUE	FALSE	1							FALSE
chr8	120506625	G	MRPL13	ENSG00000172172.3	359	0.814869	0.00798968	0.0340923	0.947152	TRUE	FALSE	1	89	0.152217	-0.210805	0.143727	0.873611	FALSE	FALSE	1
chr8	120519182	A	MRPL13	ENSG00000172172.3	359	0.745239	-0.0105867	0.0325525	0.923353	TRUE	FALSE	1	88	0.472277	-0.127844	0.17569	0.958364	FALSE	FALSE	1
chr8	120520788	AAAAAAG	MRPL13	ENSG00000172172.3	359	0.334861	-0.0320545	0.0331857	0.70192	TRUE	FALSE	1							FALSE
chr8	120525163	A	MRPL13	ENSG00000172172.3	359	0.37297	0.0295537	0.0331227	0.731492	TRUE	FALSE	1							FALSE
chr8	120526892	T	MRPL13	ENSG00000172172.3	358	0.11243	-0.0524544	0.0329484	0.428672	TRUE	FALSE	1	88	0.551525	0.0935095	0.155321	0.967926	FALSE	FALSE	1
chr8	120534182	A	MRPL13	ENSG00000172172.3	359	0.316989	-0.0333001	0.0332228	0.687099	TRUE	FALSE	1	88	0.61027	0.0907478	0.176241	0.973946	FALSE	FALSE	1
chr8	120534862	A	MRPL13	ENSG00000172172.3	359	0.477588	-0.0240865	0.0338735	0.800222	TRUE	FALSE	1	89	0.328938	0.172389	0.173888	0.933336	FALSE	FALSE	1
chr8	120535231	A	MRPL13	ENSG00000172172.3	359	0.371396	0.0302767	0.0338214	0.730308	TRUE	FALSE	1	88	0.21554	-0.182947	0.144701	0.901966	FALSE	FALSE	1
chr8	120537141	A	MRPL13	ENSG00000172172.3	348	0.503846	-0.0224433	0.0335333	0.815106	TRUE	FALSE	1							FALSE
chr8	120542711	CA	MRPL13	ENSG00000172172.3	359	0.336163	0.0323432	0.0335751	0.702841	TRUE	FALSE	1							FALSE
chr8	120543960	T	MRPL13	ENSG00000172172.3	359	0.546302	-0.019635	0.0325087	0.837465	TRUE	FALSE	1	87	0.154351	-0.222624	0.152355	0.874622	FALSE	FALSE	1
chr8	120544791	T	MRPL13	ENSG00000172172.3	357	0.830926	0.00691428	0.0323551	0.952471	TRUE	FALSE	1	89	0.642786	-0.0739142	0.157855	0.977104	FALSE	FALSE	1
chr8	54041504	A	MRPL15	ENSG00000137547.4	359	0.0202516	0.0826806	0.0354245	0.154802	FALSE	FALSE	1.43469e-07	89	0.304089	0.12421	0.11892	0.927384	FALSE	FALSE	0.931152
chr8	54053096	T	MRPL15	ENSG00000137547.4							FALSE		89	0.253149	-0.14596	0.125427	0.914343	FALSE	FALSE	0.931152
chr8	54055646	T	MRPL15	ENSG00000137547.4	357	0.945723	-0.00241804	0.0354889	0.98592	FALSE	FALSE	1.43469e-07	89	0.470949	-0.0870205	0.119273	0.958256	FALSE	FALSE	0.931152
chr8	54060121	TTTC	MRPL15	ENSG00000137547.4	359	4.69299e-09	-0.197145	0.032676	3.13886e-07	FALSE	FALSE	1.43469e-07	89	0.0426381	-0.221326	0.104823	0.746168	FALSE	FALSE	0.931152
chr8	54062434	TTTA	MRPL15	ENSG00000137547.4							FALSE		89	0.411231	0.10016	0.120296	0.949413	FALSE	FALSE	0.931152
chr8	54062489	CTAT	MRPL15	ENSG00000137547.4	356	8.59054e-09	-0.195096	0.0329284	5.47405e-07	FALSE	FALSE	1.43469e-07	83	0.16505	-0.193116	0.135188	0.88053	FALSE	FALSE	0.931152
chr8	54065460	AAAT	MRPL15	ENSG00000137547.4	357	0.0413773	0.0711976	0.0347553	0.244698	FALSE	FALSE	1.43469e-07	87	0.368434	0.109822	0.120265	0.940652	FALSE	FALSE	0.931152
chr8	54081725	T	MRPL15	ENSG00000137547.4							FALSE		87	0.278129	0.152988	0.138505	0.920846	FALSE	FALSE	0.931152
chr8	54084967	CCTCTC	MRPL15	ENSG00000137547.4							FALSE		88	0.546843	0.0765039	0.125585	0.967497	FALSE	FALSE	0.931152
chr8	54086551	G	MRPL15	ENSG00000137547.4	359	3.40858e-08	0.185751	0.0327831	1.92657e-06	FALSE	FALSE	1.43469e-07	89	0.0662704	0.219697	0.115537	0.795822	FALSE	FALSE	0.931152
chr8	54099126	T	MRPL15	ENSG00000137547.4							FALSE		87	0.374211	0.109992	0.121934	0.941903	FALSE	FALSE	0.931152
chr8	54103577	A	MRPL15	ENSG00000137547.4							FALSE		89	0.416507	0.0967587	0.117545	0.950313	FALSE	FALSE	0.931152
chr8	54107774	TG	MRPL15	ENSG00000137547.4	357	0.173863	0.0480053	0.0352169	0.530903	FALSE	FALSE	1.43469e-07	87	0.821966	0.0289506	0.127537	0.991002	FALSE	FALSE	0.931152
chr8	54110445	A	MRPL15	ENSG00000137547.4	359	0.147251	-0.0499116	0.0343498	0.490855	FALSE	FALSE	1.43469e-07	89	0.192577	0.145533	0.109337	0.89329	FALSE	FALSE	0.931152
chr8	54118382	T	MRPL15	ENSG00000137547.4							FALSE		88	0.460233	0.0812896	0.108709	0.957109	FALSE	FALSE	0.931152
chr8	54119450	T	MRPL15	ENSG00000137547.4							FALSE		87	0.737818	0.0409786	0.121287	0.985433	FALSE	FALSE	0.931152
chr8	54120526	T	MRPL15	ENSG00000137547.4							FALSE		89	0.0372068	-0.221635	0.101945	0.731666	FALSE	FALSE	0.931152
chr8	54123128	A	MRPL15	ENSG00000137547.4							FALSE		89	0.40842	0.0922967	0.110181	0.948879	FALSE	FALSE	0.931152
chr8	54124052	TTTTA	MRPL15	ENSG00000137547.4	359	4.69299e-09	0.197145	0.032676	3.13886e-07	FALSE	FALSE	1.43469e-07	89	0.0526308	0.211966	0.105317	0.771082	FALSE	FALSE	0.931152
chr8	54126651	CG	MRPL15	ENSG00000137547.4	357	2.2433e-08	0.192789	0.0335516	1.31745e-06	FALSE	FALSE	1.43469e-07	85	0.0422115	0.258897	0.121621	0.745164	FALSE	FALSE	0.931152
chr8	54131488	T	MRPL15	ENSG00000137547.4							FALSE		88	0.421933	0.0907052	0.111451	0.951196	FALSE	FALSE	0.931152
chr8	54140928	T	MRPL15	ENSG00000137547.4	359	0.330674	0.0330036	0.0338732	0.698301	FALSE	FALSE	1.43469e-07							FALSE
chr8	54141855	T	MRPL15	ENSG00000137547.4	359	2.10084e-08	-0.189784	0.032964	1.24183e-06	FALSE	FALSE	1.43469e-07	89	0.0191272	-0.249168	0.100967	0.651817	FALSE	FALSE	0.931152
chr8	54144777	A	MRPL15	ENSG00000137547.4	358	3.90045e-10	0.20969	0.0323955	3.17678e-08	FALSE	FALSE	1.43469e-07	89	0.0296173	0.235583	0.103465	0.704727	FALSE	FALSE	0.931152
chr8	54146447	A	MRPL15	ENSG00000137547.4	359	1.41687e-09	0.201523	0.0322573	1.04458e-07	FALSE	FALSE	1.43469e-07	89	0.0138965	0.266686	0.102461	0.61352	FALSE	FALSE	0.931152
chr8	54152765	A	MRPL15	ENSG00000137547.4	357	5.96373e-06	-0.154581	0.0335312	0.000204175	FALSE	FALSE	1.43469e-07	89	0.104613	-0.193124	0.115622	0.841539	FALSE	FALSE	0.931152
chr8	54155264	T	MRPL15	ENSG00000137547.4	359	3.29464e-10	-0.210156	0.0323263	2.7124e-08	TRUE	TRUE	1.43469e-07	87	0.0448106	-0.22832	0.109034	0.751664	FALSE	FALSE	0.931152
chr8	54157311	TTTCTT	MRPL15	ENSG00000137547.4	357	0.00139914	0.11111	0.0344536	0.021313	FALSE	FALSE	1.43469e-07	87	0.91735	-0.0111353	0.106406	0.995803	FALSE	FALSE	0.931152
chr8	54159309	T	MRPL15	ENSG00000137547.4	359	1.05859e-07	0.178058	0.0326837	5.40525e-06	FALSE	FALSE	1.43469e-07	86	0.427502	0.0879575	0.109295	0.952168	FALSE	FALSE	0.931152
chr8	54167023	A	MRPL15	ENSG00000137547.4	357	0.159021	0.0500079	0.0354194	0.509109	FALSE	FALSE	1.43469e-07							FALSE
chr8	54169895	A	MRPL15	ENSG00000137547.4							FALSE		88	0.0178524	-0.299002	0.119523	0.642236	FALSE	FALSE	0.931152
chr8	54170135	TG	MRPL15	ENSG00000137547.4	358	0.035387	0.0724012	0.0342578	0.222304	FALSE	FALSE	1.43469e-07	83	0.264386	-0.130411	0.114324	0.917347	FALSE	FALSE	0.931152
chr8	54176632	AC	MRPL15	ENSG00000137547.4	359	0.183737	0.0457248	0.0343179	0.544568	FALSE	FALSE	1.43469e-07	89	0.195162	-0.158895	0.120088	0.894211	FALSE	FALSE	0.931152
chr8	54177153	AAAAAC	MRPL15	ENSG00000137547.4							FALSE		86	0.883649	0.0168347	0.114025	0.993891	FALSE	FALSE	0.931152
chr8	54177427	T	MRPL15	ENSG00000137547.4	359	0.179891	-0.046248	0.0344055	0.539273	FALSE	FALSE	1.43469e-07	88	0.0924922	0.217306	0.125175	0.828563	FALSE	FALSE	0.931152
chr8	54179558	T	MRPL15	ENSG00000137547.4	354	0.149386	-0.0498033	0.0344553	0.494323	FALSE	FALSE	1.43469e-07	87	0.189295	0.162351	0.120873	0.891567	FALSE	FALSE	0.931152
chr8	54182000	A	MRPL15	ENSG00000137547.4	359	0.621551	-0.0170795	0.0345624	0.873508	FALSE	FALSE	1.43469e-07	86	0.990659	0.00161866	0.137067	0.999439	FALSE	FALSE	0.931152
chr8	54182042	GT	MRPL15	ENSG00000137547.4	356	0.27592	0.0381584	0.0349588	0.649609	FALSE	FALSE	1.43469e-07	89	0.0666553	-0.23674	0.124687	0.795997	FALSE	FALSE	0.931152
chr8	54182671	CG	MRPL15	ENSG00000137547.4	359	0.0817053	-0.060207	0.0344689	0.362384	FALSE	FALSE	1.43469e-07	85	0.0419839	-0.225842	0.105966	0.744306	FALSE	FALSE	0.931152
chr8	54183097	T	MRPL15	ENSG00000137547.4							FALSE		88	0.261307	0.162511	0.142033	0.916391	FALSE	FALSE	0.931152
chr8	54188087	A	MRPL15	ENSG00000137547.4	359	0.15592	-0.048989	0.0344393	0.504359	FALSE	FALSE	1.43469e-07	88	0.509666	0.0954901	0.14315	0.962985	FALSE	FALSE	0.931152
chr8	54190649	A	MRPL15	ENSG00000137547.4	358	0.266935	0.0388263	0.0349092	0.640914	FALSE	FALSE	1.43469e-07	89	0.124783	-0.212444	0.13477	0.856607	FALSE	FALSE	0.931152
chr8	54194876	T	MRPL15	ENSG00000137547.4	358	0.167076	-0.0476624	0.0344131	0.521246	FALSE	FALSE	1.43469e-07	89	0.0147476	0.290104	0.112533	0.62111	FALSE	FALSE	0.931152
chr8	54196030	TG	MRPL15	ENSG00000137547.4	356	0.126022	-0.0530572	0.0345816	0.453983	FALSE	FALSE	1.43469e-07	80	0.976182	0.00407123	0.134889	0.998557	FALSE	FALSE	0.931152
chr8	54203840	A	MRPL15	ENSG00000137547.4	359	0.164781	-0.0478694	0.0343754	0.517776	FALSE	FALSE	1.43469e-07							FALSE
chr8	54207834	T	MRPL15	ENSG00000137547.4	359	0.137682	0.0511414	0.0343594	0.47474	FALSE	FALSE	1.43469e-07	89	0.197481	0.147796	0.112296	0.895485	FALSE	FALSE	0.931152
chr8	54208754	T	MRPL15	ENSG00000137547.4	359	0.163119	-0.0483867	0.0346097	0.515368	FALSE	FALSE	1.43469e-07	89	0.476621	0.0836007	0.116078	0.958884	FALSE	FALSE	0.931152
chr8	54210689	T	MRPL15	ENSG00000137547.4	357	0.188027	-0.0456527	0.0346	0.550273	FALSE	FALSE	1.43469e-07	89	0.945225	0.00933078	0.13475	0.997289	FALSE	FALSE	0.931152
chr8	54217166	A	MRPL15	ENSG00000137547.4							FALSE		89	0.305034	-0.124984	0.119899	0.927533	FALSE	FALSE	0.931152
chr8	54219669	A	MRPL15	ENSG00000137547.4							FALSE		87	0.0040358	0.297541	0.0955436	0.470549	TRUE	FALSE	0.931152
chr8	54223442	T	MRPL15	ENSG00000137547.4	357	0.298307	0.0368692	0.0353872	0.670842	FALSE	FALSE	1.43469e-07	86	0.44274	-0.0958419	0.123154	0.954605	FALSE	FALSE	0.931152
chr8	54226061	T	MRPL15	ENSG00000137547.4							FALSE		88	0.293613	-0.127895	0.119713	0.925144	FALSE	FALSE	0.931152
chr8	54226781	A	MRPL15	ENSG00000137547.4							FALSE		89	0.118669	0.183319	0.11433	0.851904	FALSE	FALSE	0.931152
chr8	54234654	T	MRPL15	ENSG00000137547.4							FALSE		88	0.374289	-0.0972449	0.107874	0.941904	FALSE	FALSE	0.931152
chr8	54238337	CA	MRPL15	ENSG00000137547.4	356	0.0526414	0.0686321	0.0352758	0.282437	FALSE	FALSE	1.43469e-07	86	0.891803	-0.0157608	0.114855	0.99444	FALSE	FALSE	0.931152
chr8	54240970	CA	MRPL15	ENSG00000137547.4	355	0.333995	0.0343024	0.0354485	0.701184	FALSE	FALSE	1.43469e-07	83	0.294059	0.141501	0.132134	0.925234	FALSE	FALSE	0.931152
chr8	54247541	A	MRPL15	ENSG00000137547.4	357	0.619144	-0.0169183	0.0340011	0.872494	FALSE	FALSE	1.43469e-07							FALSE
chr8	79822560	A	MRPS28	ENSG00000147586.4	359	0.822575	-0.0110616	0.0492874	0.949741	FALSE	FALSE	0.583313	89	0.292791	-0.159835	0.149431	0.92494	FALSE	FALSE	1
chr8	79824131	TTTTG	MRPS28	ENSG00000147586.4	359	0.574043	-0.028307	0.0503039	0.851174	FALSE	FALSE	0.583313	85	0.0751865	0.310457	0.167993	0.808272	FALSE	FALSE	1
chr8	79824290	T	MRPS28	ENSG00000147586.4	354	0.717478	-0.0177974	0.0491401	0.91301	FALSE	FALSE	0.583313	85	0.628527	0.0717783	0.146733	0.975927	FALSE	FALSE	1
chr8	79830811	A	MRPS28	ENSG00000147586.4	358	0.0713129	-0.0900769	0.0497698	0.33626	FALSE	FALSE	0.583313	89	0.407073	0.126524	0.150602	0.948643	FALSE	FALSE	1
chr8	79836032	A	MRPS28	ENSG00000147586.4	357	0.0630672	-0.0927507	0.0497152	0.313536	FALSE	FALSE	0.583313	89	0.397834	0.131656	0.15363	0.946879	FALSE	FALSE	1
chr8	79837506	TAGA	MRPS28	ENSG00000147586.4	356	0.0297398	-0.108594	0.0497227	0.198871	FALSE	FALSE	0.583313	85	0.366647	0.198367	0.216172	0.940171	FALSE	FALSE	1
chr8	79846200	AC	MRPS28	ENSG00000147586.4	346	0.194357	0.0662516	0.0509307	0.558451	FALSE	FALSE	0.583313	79	0.53025	0.126396	0.198206	0.965541	FALSE	FALSE	1
chr8	79853374	AC	MRPS28	ENSG00000147586.4	352	0.140316	0.0732096	0.049513	0.479318	FALSE	FALSE	0.583313	84	0.0889934	-0.256563	0.145419	0.824378	FALSE	FALSE	1
chr8	79855463	TG	MRPS28	ENSG00000147586.4	359	0.885937	0.00723154	0.0503699	0.969481	FALSE	FALSE	0.583313							FALSE
chr8	79855610	T	MRPS28	ENSG00000147586.4	359	0.664021	-0.0216424	0.0497759	0.891678	FALSE	FALSE	0.583313							FALSE
chr8	79864390	A	MRPS28	ENSG00000147586.4	359	0.89284	-0.00676747	0.0501943	0.971518	FALSE	FALSE	0.583313	86	0.999046	0.000199723	0.165637	0.999977	FALSE	FALSE	1
chr8	79872966	T	MRPS28	ENSG00000147586.4	359	0.716015	0.0187375	0.0514581	0.912406	FALSE	FALSE	0.583313							FALSE
chr8	79874873	A	MRPS28	ENSG00000147586.4							FALSE		88	0.579531	-0.0829398	0.148117	0.970797	FALSE	FALSE	1
chr8	79876607	A	MRPS28	ENSG00000147586.4	358	0.861018	-0.00894048	0.0510218	0.961832	FALSE	FALSE	0.583313	89	0.0870306	0.265462	0.150365	0.822501	FALSE	FALSE	1
chr8	79879160	A	MRPS28	ENSG00000147586.4							FALSE		89	0.885812	-0.0290585	0.200742	0.994033	FALSE	FALSE	1
chr8	79882545	A	MRPS28	ENSG00000147586.4	358	0.484635	0.03518	0.0502763	0.804389	FALSE	FALSE	0.583313	89	0.752234	-0.0660745	0.207506	0.986159	FALSE	FALSE	1
chr8	79883629	T	MRPS28	ENSG00000147586.4	359	0.11601	-0.0757233	0.0480394	0.435696	FALSE	FALSE	0.583313							FALSE
chr8	79884844	A	MRPS28	ENSG00000147586.4							FALSE		89	0.178509	-0.227697	0.16553	0.886604	FALSE	FALSE	1
chr8	79885749	TG	MRPS28	ENSG00000147586.4	353	0.829309	0.0110554	0.0512347	0.951919	FALSE	FALSE	0.583313	88	0.806124	-0.0440454	0.177934	0.990223	FALSE	FALSE	1
chr8	79891346	T	MRPS28	ENSG00000147586.4	359	0.684212	-0.0211158	0.0518669	0.900017	FALSE	FALSE	0.583313	89	0.817401	0.0362289	0.155624	0.990808	FALSE	FALSE	1
chr8	79910684	T	MRPS28	ENSG00000147586.4	358	0.642746	0.0243332	0.0524047	0.882885	FALSE	FALSE	0.583313	89	0.67954	-0.0719776	0.172653	0.980408	FALSE	FALSE	1
chr8	79911958	A	MRPS28	ENSG00000147586.4	359	0.0559858	-0.0989223	0.0515614	0.292626	FALSE	FALSE	0.583313							FALSE
chr8	79919351	A	MRPS28	ENSG00000147586.4	357	0.961552	0.00251903	0.0522118	0.990071	FALSE	FALSE	0.583313	89	0.579921	-0.0951936	0.170233	0.970838	FALSE	FALSE	1
chr8	79925242	A	MRPS28	ENSG00000147586.4							FALSE		89	0.330957	0.149486	0.151426	0.933787	FALSE	FALSE	1
chr8	79938427	T	MRPS28	ENSG00000147586.4	359	0.450846	-0.0388909	0.0515121	0.784475	FALSE	FALSE	0.583313	89	0.970917	0.00597998	0.162746	0.998227	FALSE	FALSE	1
chr8	79939978	A	MRPS28	ENSG00000147586.4	355	0.545109	-0.0311195	0.0513693	0.836853	FALSE	FALSE	0.583313	89	0.625438	0.0879661	0.178461	0.975585	FALSE	FALSE	1
chr8	79949414	A	MRPS28	ENSG00000147586.4	352	0.0344425	-0.104999	0.0494182	0.218608	FALSE	FALSE	0.583313							FALSE
chr8	79977816	AAT	MRPS28	ENSG00000147586.4	358	0.957712	0.00274685	0.0517597	0.988978	FALSE	FALSE	0.583313	88	0.0138032	-0.392707	0.150434	0.61277	TRUE	FALSE	1
chr8	79990825	A	MRPS28	ENSG00000147586.4	359	0.806153	-0.0128269	0.0522253	0.944327	FALSE	FALSE	0.583313	89	0.0861969	0.242937	0.137226	0.821575	FALSE	FALSE	1
chr8	79990990	A	MRPS28	ENSG00000147586.4	359	0.883672	0.00764636	0.0522149	0.968842	FALSE	FALSE	0.583313	89	0.324095	-0.138397	0.138189	0.932604	FALSE	FALSE	1
chr8	79991909	GC	MRPS28	ENSG00000147586.4	347	0.524016	-0.0328085	0.0514287	0.825855	FALSE	FALSE	0.583313	85	0.144378	-0.284441	0.189417	0.869089	FALSE	FALSE	1
chr8	80011117	T	MRPS28	ENSG00000147586.4							FALSE		87	0.563188	-0.0880204	0.150565	0.968903	FALSE	FALSE	1
chr8	80011408	T	MRPS28	ENSG00000147586.4	358	0.710142	0.019389	0.0521187	0.910133	FALSE	FALSE	0.583313	86	0.513131	-0.120373	0.181803	0.96326	FALSE	FALSE	1
chr8	80016414	A	MRPS28	ENSG00000147586.4	358	0.646824	0.0231501	0.0504756	0.884575	FALSE	FALSE	0.583313	88	0.959716	-0.00964487	0.189412	0.997912	FALSE	FALSE	1
chr8	80018296	A	MRPS28	ENSG00000147586.4	359	0.746118	-0.0170183	0.0525161	0.923623	FALSE	FALSE	0.583313	84	0.341281	0.174507	0.180141	0.935712	FALSE	FALSE	1
chr8	80021007	T	MRPS28	ENSG00000147586.4	359	0.50366	-0.0336264	0.0502228	0.814969	FALSE	FALSE	0.583313	88	0.310978	-0.139347	0.135288	0.928767	FALSE	FALSE	1
chr8	80022212	T	MRPS28	ENSG00000147586.4							FALSE		89	0.703931	-0.0639292	0.166726	0.982685	FALSE	FALSE	1
chr8	80042089	A	MRPS28	ENSG00000147586.4	359	0.0053068	-0.134773	0.0479931	0.0598412	TRUE	FALSE	0.583313	89	0.0758867	0.305122	0.166321	0.80965	FALSE	FALSE	1
chr8	80044586	CA	MRPS28	ENSG00000147586.4							FALSE		88	0.162355	0.245151	0.171281	0.879135	FALSE	FALSE	1
chr8	80054745	A	MRPS28	ENSG00000147586.4	356	0.51214	-0.033462	0.0509864	0.819589	FALSE	FALSE	0.583313	88	0.0533754	0.335549	0.167069	0.772961	FALSE	FALSE	1
chr8	80065229	AT	MRPS28	ENSG00000147586.4	354	0.956828	0.00277904	0.0512921	0.988723	FALSE	FALSE	0.583313	85	0.987981	0.00234116	0.154036	0.999248	FALSE	FALSE	1
chr8	80065935	T	MRPS28	ENSG00000147586.4	356	0.340831	0.0488617	0.0512153	0.706695	FALSE	FALSE	0.583313	87	0.42254	0.138472	0.170292	0.951307	FALSE	FALSE	1
chr8	80072723	AT	MRPS28	ENSG00000147586.4							FALSE		89	0.291529	-0.167786	0.156448	0.924516	FALSE	FALSE	1
chr8	80076673	GTTT	MRPS28	ENSG00000147586.4	359	0.909856	-0.00572501	0.0505229	0.976392	FALSE	FALSE	0.583313	89	0.476879	0.10757	0.149446	0.958917	FALSE	FALSE	1
chr8	80077275	A	MRPS28	ENSG00000147586.4	359	0.538036	-0.0310944	0.0504379	0.83318	FALSE	FALSE	0.583313	87	0.267109	-0.168574	0.149079	0.91776	FALSE	FALSE	1
chr8	80079824	A	MRPS28	ENSG00000147586.4	359	0.658726	-0.0219087	0.0495548	0.88945	FALSE	FALSE	0.583313	89	0.816545	-0.0483044	0.206508	0.990782	FALSE	FALSE	1
chr8	80081716	T	MRPS28	ENSG00000147586.4	359	0.720389	0.0182225	0.0508619	0.914216	FALSE	FALSE	0.583313	89	0.0680574	0.269837	0.142887	0.798793	FALSE	FALSE	1
chr8	80082119	T	MRPS28	ENSG00000147586.4	359	0.106151	0.08007	0.0494082	0.416133	FALSE	FALSE	0.583313	89	0.963973	-0.00791934	0.173962	0.998077	FALSE	FALSE	1
chr8	80083194	A	MRPS28	ENSG00000147586.4	358	0.691393	0.0203379	0.0511843	0.90289	FALSE	FALSE	0.583313	89	0.13423	-0.244026	0.158813	0.862086	FALSE	FALSE	1
chr8	80091465	A	MRPS28	ENSG00000147586.4	359	0.882287	-0.00768879	0.0518824	0.968394	FALSE	FALSE	0.583313	87	0.727195	-0.063819	0.181232	0.984709	FALSE	FALSE	1
chr8	80092777	A	MRPS28	ENSG00000147586.4	357	0.742221	0.0165186	0.0501752	0.922265	FALSE	FALSE	0.583313							FALSE
chr8	80095946	CTAC	MRPS28	ENSG00000147586.4	359	0.854508	-0.0093143	0.0507516	0.95977	FALSE	FALSE	0.583313	89	0.253286	0.196016	0.168491	0.914389	FALSE	FALSE	1
chr8	80096278	AC	MRPS28	ENSG00000147586.4	354	0.328356	-0.0498128	0.0508791	0.696474	FALSE	FALSE	0.583313	77	0.0610238	0.343812	0.1732	0.788745	FALSE	FALSE	1
chr8	80099510	T	MRPS28	ENSG00000147586.4	356	0.819646	0.0115247	0.0505024	0.948795	FALSE	FALSE	0.583313	85	0.766846	-0.0520665	0.173903	0.987431	FALSE	FALSE	1
chr8	80101924	GA	MRPS28	ENSG00000147586.4	359	0.14949	0.0720346	0.0498503	0.494484	FALSE	FALSE	0.583313							FALSE
chr8	80104662	T	MRPS28	ENSG00000147586.4	358	0.165563	-0.0697022	0.0501464	0.518937	FALSE	FALSE	0.583313	87	0.0503597	0.335888	0.164743	0.765624	FALSE	FALSE	1
chr8	80105730	T	MRPS28	ENSG00000147586.4	359	0.707076	0.0189871	0.0504787	0.908964	FALSE	FALSE	0.583313	88	0.0678488	-0.288173	0.152302	0.798163	FALSE	FALSE	1
chr8	80106682	T	MRPS28	ENSG00000147586.4	359	0.675176	0.0210716	0.0502348	0.896355	FALSE	FALSE	0.583313	88	0.444911	0.137141	0.177231	0.954802	FALSE	FALSE	1
chr8	80106858	T	MRPS28	ENSG00000147586.4	358	0.668896	-0.0218695	0.051087	0.893674	FALSE	FALSE	0.583313	89	0.498361	0.121147	0.176892	0.961656	FALSE	FALSE	1
chr8	80113263	A	MRPS28	ENSG00000147586.4	356	0.892197	0.00690305	0.0508925	0.971297	FALSE	FALSE	0.583313	88	0.05341	-0.337584	0.168108	0.773056	FALSE	FALSE	1
chr8	80116778	A	MRPS28	ENSG00000147586.4	359	0.39676	0.0429533	0.0506149	0.748874	FALSE	FALSE	0.583313	86	0.246207	-0.182261	0.153997	0.912026	FALSE	FALSE	1
chr8	80117721	T	MRPS28	ENSG00000147586.4	357	0.0341106	-0.1074	0.050458	0.217234	FALSE	FALSE	0.583313	88	0.178867	0.217486	0.158126	0.886684	FALSE	FALSE	1
chr8	80122019	A	MRPS28	ENSG00000147586.4	359	0.277535	-0.0549602	0.0505225	0.651111	FALSE	FALSE	0.583313	88	0.134161	0.221096	0.143743	0.861984	FALSE	FALSE	1
chr8	80125564	A	MRPS28	ENSG00000147586.4	359	0.112338	-0.0795868	0.0499787	0.428506	FALSE	FALSE	0.583313							FALSE
chr8	80126363	T	MRPS28	ENSG00000147586.4							FALSE		89	0.577759	0.0953931	0.169616	0.970606	FALSE	FALSE	1
chr8	80127111	A	MRPS28	ENSG00000147586.4	359	0.112338	-0.0795868	0.0499787	0.428506	FALSE	FALSE	0.583313	89	0.869774	0.0346863	0.209881	0.993335	FALSE	FALSE	1
chr8	80127787	AA	MRPS28	ENSG00000147586.4	359	0.584795	0.0271114	0.0495656	0.856419	FALSE	FALSE	0.583313	83	0.353536	-0.181783	0.192435	0.937659	FALSE	FALSE	1
chr8	80127992	T	MRPS28	ENSG00000147586.4	354	0.129595	-0.0764961	0.0503291	0.460554	FALSE	FALSE	0.583313	89	0.654874	0.0923747	0.204722	0.97818	FALSE	FALSE	1
chr8	71750323	TA	MSC	ENSG00000178860.8	358	0.676566	-0.0126867	0.0303829	0.896892	TRUE	FALSE	1	88	0.142276	0.187057	0.124235	0.867354	FALSE	FALSE	0.221097
chr8	71755362	GT	MSC	ENSG00000178860.8	357	0.74006	0.0101137	0.0304556	0.92142	TRUE	FALSE	1	86	0.925777	0.00929845	0.0989488	0.996093	FALSE	FALSE	0.221097
chr8	71761004	CA	MSC	ENSG00000178860.8	350	0.362792	-0.0271949	0.029836	0.723451	TRUE	FALSE	1	83	0.671303	0.0459946	0.10716	0.979751	FALSE	FALSE	0.221097
chr8	71766376	A	MSC	ENSG00000178860.8	359	0.677436	-0.0125354	0.0301066	0.897305	TRUE	FALSE	1	86	0.308564	0.106567	0.10282	0.928346	FALSE	FALSE	0.221097
chr8	71767557	A	MSC	ENSG00000178860.8	355	0.840072	0.00608523	0.0301283	0.955249	TRUE	FALSE	1	88	0.21441	0.13869	0.109419	0.901436	FALSE	FALSE	0.221097
chr8	71767757	T	MSC	ENSG00000178860.8	358	0.539619	0.0183078	0.0298128	0.834007	TRUE	FALSE	1	88	0.942796	-0.00797742	0.110277	0.997144	FALSE	FALSE	0.221097
chr8	71768399	A	MSC	ENSG00000178860.8	359	0.824474	-0.00678759	0.0305764	0.950372	TRUE	FALSE	1							FALSE
chr8	71773551	A	MSC	ENSG00000178860.8							FALSE		89	0.630605	-0.0620284	0.127753	0.976126	FALSE	FALSE	0.221097
chr8	71774370	G	MSC	ENSG00000178860.8	357	0.148268	0.0432133	0.0298145	0.492483	TRUE	FALSE	1	89	0.856337	-0.021598	0.118341	0.992707	FALSE	FALSE	0.221097
chr8	71784554	T	MSC	ENSG00000178860.8	357	0.916145	0.00312712	0.029675	0.978218	TRUE	FALSE	1	88	0.159602	0.136408	0.0946598	0.878095	FALSE	FALSE	0.221097
chr8	71787615	AAAG	MSC	ENSG00000178860.8	359	0.886985	-0.00425086	0.0298851	0.96974	TRUE	FALSE	1	89	0.136734	-0.154476	0.101203	0.863398	FALSE	FALSE	0.221097
chr8	71792791	TTTTTC	MSC	ENSG00000178860.8	354	0.756843	-0.00957543	0.0308969	0.927309	TRUE	FALSE	1	79	0.410955	0.107468	0.128219	0.949392	FALSE	FALSE	0.221097
chr8	71798886	TA	MSC	ENSG00000178860.8	359	0.940171	-0.0022441	0.0298746	0.984615	TRUE	FALSE	1	85	0.924233	0.0104002	0.108376	0.995988	FALSE	FALSE	0.221097
chr8	71806213	A	MSC	ENSG00000178860.8	358	0.565404	0.017404	0.0302432	0.846911	TRUE	FALSE	1	87	0.51057	-0.0794271	0.11928	0.963097	FALSE	FALSE	0.221097
chr8	71812038	A	MSC	ENSG00000178860.8	357	0.821246	-0.00681913	0.0301544	0.949315	TRUE	FALSE	1	88	0.321264	0.114705	0.113796	0.932025	FALSE	FALSE	0.221097
chr8	71814641	T	MSC	ENSG00000178860.8	350	0.530274	0.0189357	0.0301362	0.829143	TRUE	FALSE	1	75	0.242106	0.156831	0.129663	0.91052	FALSE	FALSE	0.221097
chr8	71841214	TG	MSC	ENSG00000178860.8	357	0.263501	-0.0341833	0.0305138	0.637412	TRUE	FALSE	1	86	0.827684	0.0262476	0.119498	0.991284	FALSE	FALSE	0.221097
chr8	71843032	AC	MSC	ENSG00000178860.8	353	0.64743	0.0136835	0.0298896	0.884809	TRUE	FALSE	1	71	0.0324861	0.299447	0.126173	0.716515	FALSE	FALSE	0.221097
chr8	71854368	T	MSC	ENSG00000178860.8	359	0.681924	0.0123755	0.0301668	0.89915	TRUE	FALSE	1	87	0.0220924	0.219028	0.090735	0.66843	FALSE	FALSE	0.221097
chr8	71854637	TC	MSC	ENSG00000178860.8	351	0.212301	0.0381426	0.0305146	0.580827	TRUE	FALSE	1	85	0.00014444	-0.371182	0.0844486	0.128048	TRUE	FALSE	0.221097
chr8	71857292	T	MSC	ENSG00000178860.8	359	0.18647	0.0390909	0.0295225	0.548242	TRUE	FALSE	1	89	0.0524607	0.189171	0.0939193	0.770822	FALSE	FALSE	0.221097
chr8	71862005	T	MSC	ENSG00000178860.8	358	0.975469	0.000940151	0.0305493	0.993763	TRUE	FALSE	1	89	0.0786908	0.170586	0.0939154	0.812939	FALSE	FALSE	0.221097
chr8	71867725	A	MSC	ENSG00000178860.8	359	0.0655545	-0.0533446	0.0288634	0.320698	TRUE	FALSE	1							FALSE
chr8	71870233	T	MSC	ENSG00000178860.8	357	0.378286	0.026351	0.0298641	0.735557	TRUE	FALSE	1	86	0.335488	0.122502	0.12508	0.934834	FALSE	FALSE	0.221097
chr8	71870409	T	MSC	ENSG00000178860.8	359	0.044695	-0.0600411	0.0297836	0.256379	TRUE	FALSE	1	88	0.110441	-0.155328	0.0945261	0.845523	FALSE	FALSE	0.221097
chr8	71870915	T	MSC	ENSG00000178860.8	355	0.566722	0.0171263	0.0298615	0.847533	TRUE	FALSE	1	89	0.068556	0.160767	0.0852932	0.799475	FALSE	FALSE	0.221097
chr8	71884092	T	MSC	ENSG00000178860.8	359	0.384945	-0.0258353	0.0296928	0.740237	TRUE	FALSE	1	88	0.107332	-0.136143	0.0820951	0.8434	FALSE	FALSE	0.221097
chr8	71890103	T	MSC	ENSG00000178860.8	353	0.615192	0.015033	0.0298742	0.870754	TRUE	FALSE	1	82	0.0626197	0.190658	0.0978311	0.791239	FALSE	FALSE	0.221097
chr8	71900516	ATA	MSC	ENSG00000178860.8	357	0.109155	0.0476065	0.0296285	0.422141	TRUE	FALSE	1	86	0.159074	-0.165823	0.114727	0.87774	FALSE	FALSE	0.221097
chr8	71901545	A	MSC	ENSG00000178860.8	357	0.587681	0.0162118	0.0298679	0.857778	TRUE	FALSE	1	86	0.0916379	0.169458	0.0971301	0.827489	FALSE	FALSE	0.221097
chr8	71911052	TTC	MSC	ENSG00000178860.8	359	0.243065	-0.0344949	0.0294917	0.615872	TRUE	FALSE	1	89	0.047162	0.246312	0.119312	0.758015	FALSE	FALSE	0.221097
chr8	71912947	GT	MSC	ENSG00000178860.8	353	0.606772	-0.0162118	0.0314647	0.867082	TRUE	FALSE	1	85	0.555616	-0.0629645	0.105552	0.968252	FALSE	FALSE	0.221097
chr8	71912990	AG	MSC	ENSG00000178860.8	359	0.836863	0.00624639	0.0303098	0.954269	TRUE	FALSE	1	88	0.136701	-0.152295	0.0996821	0.863398	FALSE	FALSE	0.221097
chr8	71920359	T	MSC	ENSG00000178860.8	359	0.488783	0.0209245	0.03019	0.80672	TRUE	FALSE	1	89	0.281813	-0.122264	0.111685	0.922105	FALSE	FALSE	0.221097
chr8	71924693	TC	MSC	ENSG00000178860.8	358	0.352014	0.0281684	0.0302193	0.715372	TRUE	FALSE	1	88	0.111308	0.15947	0.0972924	0.845942	FALSE	FALSE	0.221097
chr8	71931337	AGGAAG	MSC	ENSG00000178860.8	355	0.814546	0.00716595	0.0305228	0.947074	TRUE	FALSE	1							FALSE
chr8	71933661	T	MSC	ENSG00000178860.8	358	0.689522	0.0121704	0.0304344	0.902138	TRUE	FALSE	1							FALSE
chr8	16012677	AT	MSR1	ENSG00000038945.9	359	0.225724	-0.0704095	0.0580014	0.596529	FALSE	FALSE	0.774885	88	0.20297	-0.172804	0.132861	0.897459	FALSE	FALSE	0.936422
chr8	16015830	TTTG	MSR1	ENSG00000038945.9	359	0.919276	0.00599751	0.0591292	0.979127	FALSE	FALSE	0.774885	88	0.785814	-0.0410651	0.14981	0.988863	FALSE	FALSE	0.936422
chr8	16016965	TAAC	MSR1	ENSG00000038945.9	359	0.124616	0.0878259	0.0570312	0.451462	FALSE	FALSE	0.774885							FALSE
chr8	16029220	T	MSR1	ENSG00000038945.9	357	0.612896	-0.0292316	0.0577159	0.869724	FALSE	FALSE	0.774885	87	0.743845	-0.0458244	0.138947	0.985708	FALSE	FALSE	0.936422
chr8	16035876	T	MSR1	ENSG00000038945.9	358	0.444192	0.0433103	0.0565303	0.780342	FALSE	FALSE	0.774885	89	0.789764	0.03949	0.14688	0.989113	FALSE	FALSE	0.936422
chr8	16061425	CA	MSR1	ENSG00000038945.9	354	0.92909	0.0048954	0.0549643	0.981566	FALSE	FALSE	0.774885	87	0.532986	0.110533	0.175243	0.965955	FALSE	FALSE	0.936422
chr8	16061705	TTTCTT	MSR1	ENSG00000038945.9	355	0.386227	-0.0494139	0.0569446	0.741267	FALSE	FALSE	0.774885							FALSE
chr8	16066826	T	MSR1	ENSG00000038945.9	359	0.851225	-0.0106447	0.0567062	0.958864	FALSE	FALSE	0.774885	89	0.588255	-0.0816959	0.149385	0.971868	FALSE	FALSE	0.936422
chr8	16067779	TTG	MSR1	ENSG00000038945.9	359	0.680518	0.0233839	0.0567357	0.898567	FALSE	FALSE	0.774885	89	0.0751637	-0.273096	0.148477	0.808272	FALSE	FALSE	0.936422
chr8	16074154	T	MSR1	ENSG00000038945.9	357	0.471542	-0.039151	0.0543097	0.796932	FALSE	FALSE	0.774885	87	0.615342	0.0872973	0.17193	0.974625	FALSE	FALSE	0.936422
chr8	16087657	T	MSR1	ENSG00000038945.9	355	0.703867	-0.0208152	0.054709	0.90767	FALSE	FALSE	0.774885	86	0.264796	0.160477	0.141125	0.917391	FALSE	FALSE	0.936422
chr8	16087973	A	MSR1	ENSG00000038945.9	359	0.677221	-0.0231587	0.0555814	0.897199	FALSE	FALSE	0.774885	88	0.812377	0.0337218	0.140864	0.990573	FALSE	FALSE	0.936422
chr8	16094117	T	MSR1	ENSG00000038945.9	357	0.721352	0.0195487	0.0547602	0.914546	FALSE	FALSE	0.774885	88	0.715087	0.0506875	0.137592	0.983395	FALSE	FALSE	0.936422
chr8	16108169	TAGTAC	MSR1	ENSG00000038945.9	358	0.796543	0.0136795	0.0530104	0.941357	FALSE	FALSE	0.774885							FALSE
chr8	16123524	T	MSR1	ENSG00000038945.9	355	0.731656	-0.0188501	0.0549172	0.918536	FALSE	FALSE	0.774885	89	0.87765	-0.0298193	0.192153	0.993632	FALSE	FALSE	0.936422
chr8	16123585	TG	MSR1	ENSG00000038945.9	356	0.849688	-0.0106489	0.0561411	0.958393	FALSE	FALSE	0.774885	85	0.121329	-0.282122	0.176577	0.854039	FALSE	FALSE	0.936422
chr8	16131999	T	MSR1	ENSG00000038945.9							FALSE		89	0.923708	-0.0128807	0.133448	0.995959	FALSE	FALSE	0.936422
chr8	16150117	TG	MSR1	ENSG00000038945.9	354	0.604401	-0.029905	0.0576609	0.866021	FALSE	FALSE	0.774885	74	0.909945	-0.0188852	0.164499	0.995481	FALSE	FALSE	0.936422
chr8	16150851	AC	MSR1	ENSG00000038945.9	357	0.306147	-0.0566282	0.0552422	0.677689	FALSE	FALSE	0.774885	86	0.0807995	-0.289881	0.160227	0.816532	FALSE	FALSE	0.936422
chr8	16154936	AC	MSR1	ENSG00000038945.9							FALSE		89	0.1502	0.213721	0.144974	0.872694	FALSE	FALSE	0.936422
chr8	16161034	T	MSR1	ENSG00000038945.9	357	0.814071	0.0125121	0.053156	0.946927	FALSE	FALSE	0.774885	84	0.405452	-0.137036	0.162143	0.948338	FALSE	FALSE	0.936422
chr8	16166325	T	MSR1	ENSG00000038945.9	359	0.12087	0.085164	0.0547496	0.444744	FALSE	FALSE	0.774885	89	0.552854	-0.0831576	0.138639	0.967926	FALSE	FALSE	0.936422
chr8	16166936	TA	MSR1	ENSG00000038945.9	355	0.537167	-0.0350264	0.0566938	0.832694	FALSE	FALSE	0.774885	85	0.902476	0.0235218	0.190229	0.995093	FALSE	FALSE	0.936422
chr8	16170348	A	MSR1	ENSG00000038945.9	358	0.437224	-0.0429666	0.0552324	0.776055	FALSE	FALSE	0.774885	84	0.71086	-0.0600128	0.160191	0.983079	FALSE	FALSE	0.936422
chr8	16174254	TTG	MSR1	ENSG00000038945.9	359	0.286295	0.0596515	0.0558443	0.659451	FALSE	FALSE	0.774885	89	0.615779	-0.0654918	0.12923	0.974645	FALSE	FALSE	0.936422
chr8	16178098	T	MSR1	ENSG00000038945.9	355	0.319869	-0.0537102	0.0539048	0.689462	FALSE	FALSE	0.774885	88	0.196874	-0.212191	0.160889	0.895091	FALSE	FALSE	0.936422
chr8	16180085	TC	MSR1	ENSG00000038945.9	359	0.642011	0.0251156	0.0539705	0.882551	FALSE	FALSE	0.774885	87	0.794917	-0.0453804	0.173039	0.989437	FALSE	FALSE	0.936422
chr8	16181801	A	MSR1	ENSG00000038945.9	359	0.555791	0.0318817	0.0540587	0.842131	FALSE	FALSE	0.774885	89	0.234117	0.192791	0.158975	0.908057	FALSE	FALSE	0.936422
chr8	16182560	T	MSR1	ENSG00000038945.9	359	0.669191	0.0231974	0.0542403	0.893775	FALSE	FALSE	0.774885	87	0.401717	0.1407	0.165408	0.947549	FALSE	FALSE	0.936422
chr8	16185157	A	MSR1	ENSG00000038945.9	358	0.802866	0.0135931	0.0544027	0.943331	FALSE	FALSE	0.774885	88	0.247972	0.164811	0.139972	0.912695	FALSE	FALSE	0.936422
chr8	16185847	A	MSR1	ENSG00000038945.9	359	0.387191	0.0465963	0.0538078	0.741994	FALSE	FALSE	0.774885	89	0.231976	0.188475	0.154689	0.907131	FALSE	FALSE	0.936422
chr8	16186638	T	MSR1	ENSG00000038945.9	356	0.174464	-0.0746981	0.0548752	0.531676	FALSE	FALSE	0.774885	84	0.0796043	-0.253364	0.139084	0.814769	FALSE	FALSE	0.936422
chr8	16187403	AAGC	MSR1	ENSG00000038945.9	359	0.502476	-0.0365233	0.0543982	0.814295	FALSE	FALSE	0.774885							FALSE
chr8	16190706	TTCT	MSR1	ENSG00000038945.9							FALSE		81	0.00259366	-0.454336	0.135174	0.419245	TRUE	FALSE	0.936422
chr8	16196671	A	MSR1	ENSG00000038945.9							FALSE		89	0.183134	-0.224459	0.164965	0.888917	FALSE	FALSE	0.936422
chr8	16208089	TATG	MSR1	ENSG00000038945.9	357	0.646741	0.0258541	0.0563569	0.884519	FALSE	FALSE	0.774885	84	0.923419	-0.0144385	0.148804	0.995959	FALSE	FALSE	0.936422
chr8	16209451	T	MSR1	ENSG00000038945.9	359	0.83433	-0.0117288	0.0560299	0.953591	FALSE	FALSE	0.774885	89	0.254005	-0.17973	0.154731	0.914626	FALSE	FALSE	0.936422
chr8	16210298	A	MSR1	ENSG00000038945.9	359	0.705739	-0.0210458	0.0556852	0.908369	FALSE	FALSE	0.774885	88	0.117636	0.202397	0.125749	0.851331	FALSE	FALSE	0.936422
chr8	16216087	A	MSR1	ENSG00000038945.9	357	0.142632	-0.0792921	0.0539432	0.483287	FALSE	FALSE	0.774885	88	0.443663	0.124493	0.160441	0.954712	FALSE	FALSE	0.936422
chr8	16223298	T	MSR1	ENSG00000038945.9	356	0.482566	-0.0379425	0.0539677	0.803102	FALSE	FALSE	0.774885	87	0.243124	0.18022	0.151362	0.911047	FALSE	FALSE	0.936422
chr8	16224602	T	MSR1	ENSG00000038945.9	359	0.720887	-0.0190989	0.0534074	0.914378	FALSE	FALSE	0.774885	89	0.438831	0.109524	0.139707	0.954014	FALSE	FALSE	0.936422
chr8	16238148	T	MSR1	ENSG00000038945.9	358	0.777454	0.0154464	0.0546018	0.934346	FALSE	FALSE	0.774885	87	0.881021	0.0255424	0.169204	0.993802	FALSE	FALSE	0.936422
chr8	16239723	A	MSR1	ENSG00000038945.9	357	0.503014	0.0370971	0.0553222	0.814604	FALSE	FALSE	0.774885	88	0.117833	0.269667	0.167636	0.85147	FALSE	FALSE	0.936422
chr8	16247522	AC	MSR1	ENSG00000038945.9	357	0.733975	0.018674	0.0548978	0.919406	FALSE	FALSE	0.774885	81	0.823003	-0.0376021	0.166274	0.991032	FALSE	FALSE	0.936422
chr8	16248577	A	MSR1	ENSG00000038945.9	357	0.835631	-0.0111711	0.0537935	0.953902	FALSE	FALSE	0.774885	85	0.525526	0.0858752	0.133577	0.964979	FALSE	FALSE	0.936422
chr8	16264252	T	MSR1	ENSG00000038945.9	358	0.822154	0.0124657	0.0554101	0.949561	FALSE	FALSE	0.774885	84	0.182603	-0.195603	0.142989	0.888624	FALSE	FALSE	0.936422
chr8	16271510	GT	MSR1	ENSG00000038945.9	359	0.457345	0.0412881	0.0554812	0.788498	FALSE	FALSE	0.774885	80	0.209655	-0.168841	0.13082	0.899614	FALSE	FALSE	0.936422
chr8	16283108	CT	MSR1	ENSG00000038945.9	357	0.557638	0.0317407	0.0540719	0.843081	FALSE	FALSE	0.774885	86	0.0936175	-0.21492	0.123976	0.830172	FALSE	FALSE	0.936422
chr8	16287316	T	MSR1	ENSG00000038945.9							FALSE		89	0.0719596	-0.22906	0.123087	0.804158	FALSE	FALSE	0.936422
chr8	16290252	A	MSR1	ENSG00000038945.9	359	0.389188	-0.0477686	0.0553946	0.743399	FALSE	FALSE	0.774885							FALSE
chr8	16305671	A	MSR1	ENSG00000038945.9							FALSE		89	0.346702	-0.12681	0.132776	0.936907	FALSE	FALSE	0.936422
chr8	16323416	AT	MSR1	ENSG00000038945.9	359	0.339407	0.0523373	0.0546973	0.705553	FALSE	FALSE	0.774885	88	0.175984	-0.186742	0.134846	0.88547	FALSE	FALSE	0.936422
chr8	16329632	GT	MSR1	ENSG00000038945.9	359	0.128243	0.0816013	0.0535003	0.458131	FALSE	FALSE	0.774885	81	0.477916	-0.170212	0.236101	0.958973	FALSE	FALSE	0.936422
chr8	16335048	AC	MSR1	ENSG00000038945.9	358	0.853224	0.0100885	0.0544838	0.959428	FALSE	FALSE	0.774885	78	0.437807	0.0957621	0.12107	0.953987	FALSE	FALSE	0.936422
chr8	16362908	A	MSR1	ENSG00000038945.9	359	0.559263	-0.0330974	0.0566168	0.843836	FALSE	FALSE	0.774885	89	0.208621	0.169867	0.132373	0.899444	FALSE	FALSE	0.936422
chr8	16364164	AC	MSR1	ENSG00000038945.9	359	0.0822319	-0.0933485	0.0535352	0.36359	FALSE	FALSE	0.774885	88	0.833309	-0.0280538	0.132179	0.991729	FALSE	FALSE	0.936422
chr8	16384422	T	MSR1	ENSG00000038945.9							FALSE		86	0.610431	0.0763422	0.148227	0.973977	FALSE	FALSE	0.936422
chr8	16385369	T	MSR1	ENSG00000038945.9	359	0.140415	0.0816247	0.0552216	0.47949	FALSE	FALSE	0.774885							FALSE
chr8	16397343	A	MSR1	ENSG00000038945.9							FALSE		89	0.737474	0.0483242	0.142916	0.985433	FALSE	FALSE	0.936422
chr8	16398330	A	MSR1	ENSG00000038945.9	359	0.850371	-0.0102515	0.0542964	0.958581	FALSE	FALSE	0.774885	88	0.450736	0.11358	0.148696	0.955801	FALSE	FALSE	0.936422
chr8	16404658	T	MSR1	ENSG00000038945.9	358	0.138813	-0.0801264	0.0539877	0.476762	FALSE	FALSE	0.774885	88	0.837868	-0.0288705	0.139911	0.991911	FALSE	FALSE	0.936422
chr8	16406833	AT	MSR1	ENSG00000038945.9							FALSE		89	0.524764	-0.093523	0.145433	0.964903	FALSE	FALSE	0.936422
chr8	16423525	GT	MSR1	ENSG00000038945.9	357	0.0339967	0.115955	0.0544427	0.21676	FALSE	FALSE	0.774885	85	0.585365	0.0896137	0.16236	0.971478	FALSE	FALSE	0.936422
chr8	16433870	A	MSR1	ENSG00000038945.9	270	0.0774075	-0.108742	0.0612802	0.351791	FALSE	FALSE	0.774885	89	0.29347	-0.170415	0.15955	0.925048	FALSE	FALSE	0.936422
chr8	16447420	CA	MSR1	ENSG00000038945.9	354	0.0853855	-0.0978227	0.0566756	0.370999	FALSE	FALSE	0.774885	86	0.00950757	-0.461625	0.166214	0.568642	FALSE	FALSE	0.936422
chr8	16450165	ATA	MSR1	ENSG00000038945.9	357	0.139543	-0.0809267	0.0546276	0.478046	FALSE	FALSE	0.774885	89	0.564557	0.091403	0.157014	0.969012	FALSE	FALSE	0.936422
chr8	16452789	AC	MSR1	ENSG00000038945.9	353	0.140376	-0.0821782	0.0555877	0.479439	FALSE	FALSE	0.774885	87	0.36889	-0.131451	0.144089	0.940716	FALSE	FALSE	0.936422
chr8	16456677	GGAG	MSR1	ENSG00000038945.9	345	0.115861	-0.0862013	0.0546567	0.435406	FALSE	FALSE	0.774885	84	0.926946	-0.0140543	0.151859	0.996112	FALSE	FALSE	0.936422
chr8	16456935	T	MSR1	ENSG00000038945.9	357	0.0367608	-0.116545	0.0555561	0.22745	FALSE	FALSE	0.774885	87	0.00575509	-0.378312	0.127211	0.510952	FALSE	FALSE	0.936422
chr8	16461703	TG	MSR1	ENSG00000038945.9	358	0.0215677	0.125059	0.0541393	0.161363	FALSE	FALSE	0.774885	88	0.355606	0.139365	0.148611	0.938197	FALSE	FALSE	0.936422
chr8	16464592	A	MSR1	ENSG00000038945.9	356	0.00556004	0.150754	0.0539768	0.0619442	TRUE	FALSE	0.774885	89	0.459148	-0.105977	0.141434	0.956918	FALSE	FALSE	0.936422
chr8	16468321	AATC	MSR1	ENSG00000038945.9							FALSE		89	0.824718	-0.031605	0.141533	0.991032	FALSE	FALSE	0.936422
chr8	16479701	T	MSR1	ENSG00000038945.9	358	0.807999	-0.013779	0.0566518	0.94489	FALSE	FALSE	0.774885	89	0.431041	-0.124036	0.155532	0.952944	FALSE	FALSE	0.936422
chr8	16485705	A	MSR1	ENSG00000038945.9	358	0.266878	0.0628137	0.0564696	0.640856	FALSE	FALSE	0.774885	87	0.887789	-0.0257706	0.181092	0.994226	FALSE	FALSE	0.936422
chr8	16498153	A	MSR1	ENSG00000038945.9	357	0.451622	0.0425012	0.0563902	0.784986	FALSE	FALSE	0.774885	84	0.752269	0.0557212	0.174739	0.986174	FALSE	FALSE	0.936422
chr8	16501089	A	MSR1	ENSG00000038945.9	355	0.858723	-0.0101522	0.0569852	0.961085	FALSE	FALSE	0.774885	85	0.864882	-0.0223884	0.130367	0.993107	FALSE	FALSE	0.936422
chr8	16506585	A	MSR1	ENSG00000038945.9	356	0.050233	0.106142	0.0539912	0.274627	FALSE	FALSE	0.774885	83	0.696665	-0.0653247	0.165724	0.982234	FALSE	FALSE	0.936422
chr8	16526589	A	MSR1	ENSG00000038945.9	356	0.775413	-0.0158603	0.055541	0.933603	FALSE	FALSE	0.774885	87	0.454512	0.110737	0.146139	0.956245	FALSE	FALSE	0.936422
chr8	16538041	T	MSR1	ENSG00000038945.9							FALSE		87	0.440202	-0.117521	0.150235	0.954111	FALSE	FALSE	0.936422
chr8	16543281	T	MSR1	ENSG00000038945.9	357	0.940093	-0.00411662	0.0547309	0.984615	FALSE	FALSE	0.774885	86	0.28299	-0.171175	0.156478	0.922368	FALSE	FALSE	0.936422
chr8	16546643	CA	MSR1	ENSG00000038945.9							FALSE		89	0.994538	0.00106871	0.154895	0.999661	FALSE	FALSE	0.936422
chr8	16551153	TC	MSR1	ENSG00000038945.9	356	0.544316	-0.0327853	0.0540126	0.836451	FALSE	FALSE	0.774885	85	0.942648	-0.0103524	0.142612	0.997144	FALSE	FALSE	0.936422
chr8	16566291	T	MSR1	ENSG00000038945.9	354	0.728082	0.0192093	0.055198	0.917255	FALSE	FALSE	0.774885	88	0.127636	-0.229199	0.146413	0.85819	FALSE	FALSE	0.936422
chr8	16587030	A	MSR1	ENSG00000038945.9	359	0.548586	-0.0333782	0.0555787	0.838609	FALSE	FALSE	0.774885	89	0.452394	0.112546	0.147947	0.955949	FALSE	FALSE	0.936422
chr8	16595831	A	MSR1	ENSG00000038945.9	356	0.127221	-0.0858747	0.056149	0.456148	FALSE	FALSE	0.774885	87	0.485798	-0.118311	0.167642	0.960129	FALSE	FALSE	0.936422
chr8	16596280	T	MSR1	ENSG00000038945.9	357	0.292164	0.0565575	0.0535967	0.665118	FALSE	FALSE	0.774885							FALSE
chr8	16598991	TG	MSR1	ENSG00000038945.9	354	0.43942	0.0418065	0.0539986	0.777321	FALSE	FALSE	0.774885	85	0.45109	0.13514	0.176818	0.955873	FALSE	FALSE	0.936422
chr8	16612159	T	MSR1	ENSG00000038945.9	359	0.500577	-0.0374155	0.0554802	0.813239	FALSE	FALSE	0.774885	89	0.710241	0.0523703	0.139708	0.983027	FALSE	FALSE	0.936422
chr8	16615228	A	MSR1	ENSG00000038945.9	357	0.815269	0.0128179	0.0548148	0.947268	FALSE	FALSE	0.774885	88	0.0925398	-0.232133	0.133736	0.828642	FALSE	FALSE	0.936422
chr8	16619731	T	MSR1	ENSG00000038945.9	357	0.82984	0.0117832	0.0547817	0.952131	FALSE	FALSE	0.774885							FALSE
chr8	16632696	T	MSR1	ENSG00000038945.9	358	0.323694	0.0536891	0.0543128	0.692693	FALSE	FALSE	0.774885	85	0.468908	-0.0865815	0.11792	0.957864	FALSE	FALSE	0.936422
chr8	16642862	AG	MSR1	ENSG00000038945.9	359	0.558075	0.0332547	0.0567142	0.843289	FALSE	FALSE	0.774885							FALSE
chr8	16644038	T	MSR1	ENSG00000038945.9	359	0.429473	-0.0422308	0.0533785	0.770914	FALSE	FALSE	0.774885	89	0.353443	0.140563	0.149278	0.937659	FALSE	FALSE	0.936422
chr8	16653231	T	MSR1	ENSG00000038945.9	356	0.47585	0.0391025	0.0547737	0.799323	FALSE	FALSE	0.774885	85	0.732172	-0.0516016	0.149279	0.985159	FALSE	FALSE	0.936422
chr8	9957583	A	MSRA	ENSG00000175806.10	359	0.57039	-0.023593	0.0415297	0.849392	FALSE	FALSE	0.01586	88	0.533073	-0.0795245	0.126156	0.966001	TRUE	FALSE	1
chr8	9959053	AAAAA	MSRA	ENSG00000175806.10	355	0.24165	-0.048214	0.0410959	0.614325	FALSE	FALSE	0.01586	84	0.36772	0.122873	0.134125	0.940394	TRUE	FALSE	1
chr8	9962173	A	MSRA	ENSG00000175806.10	359	0.964587	0.0018367	0.0413345	0.990909	FALSE	FALSE	0.01586	87	0.534144	0.0750083	0.11926	0.966143	TRUE	FALSE	1
chr8	9963266	TG	MSRA	ENSG00000175806.10	352	0.159442	-0.0566422	0.0401571	0.509816	FALSE	FALSE	0.01586	88	0.914526	-0.0148064	0.13683	0.995763	TRUE	FALSE	1
chr8	9968374	T	MSRA	ENSG00000175806.10	358	0.0612951	-0.0759899	0.0404549	0.30841	FALSE	FALSE	0.01586							FALSE
chr8	9973946	A	MSRA	ENSG00000175806.10	354	0.492676	-0.0279539	0.0406953	0.808877	FALSE	FALSE	0.01586	88	0.822372	-0.032922	0.145411	0.991032	TRUE	FALSE	1
chr8	9985735	A	MSRA	ENSG00000175806.10	358	0.0624694	-0.0751356	0.0401818	0.311747	FALSE	FALSE	0.01586	89	0.333122	0.103981	0.10581	0.934336	TRUE	FALSE	1
chr8	9987786	T	MSRA	ENSG00000175806.10	359	0.0467722	0.0808237	0.0404818	0.263323	FALSE	FALSE	0.01586	89	0.809806	-0.0257548	0.106129	0.990424	TRUE	FALSE	1
chr8	9996740	T	MSRA	ENSG00000175806.10	349	0.76143	0.0128681	0.042345	0.92881	FALSE	FALSE	0.01586	83	0.593897	-0.0739099	0.136909	0.972503	TRUE	FALSE	1
chr8	10007240	A	MSRA	ENSG00000175806.10	302	0.705985	0.017614	0.0466356	0.908477	FALSE	FALSE	0.01586	73	0.117193	-0.194143	0.117234	0.851195	TRUE	FALSE	1
chr8	10007891	T	MSRA	ENSG00000175806.10	357	0.823628	-0.00910013	0.0407937	0.950103	FALSE	FALSE	0.01586							FALSE
chr8	10012392	T	MSRA	ENSG00000175806.10	358	0.999029	4.98384e-05	0.0409095	0.999672	FALSE	FALSE	0.01586							FALSE
chr8	10014188	T	MSRA	ENSG00000175806.10	357	0.457051	0.0293902	0.0394672	0.788324	FALSE	FALSE	0.01586	89	0.921416	0.0113393	0.114041	0.995859	TRUE	FALSE	1
chr8	10023524	TTTTG	MSRA	ENSG00000175806.10	359	0.333275	0.0391703	0.0404197	0.700573	FALSE	FALSE	0.01586	83	0.593344	-0.0661018	0.122261	0.972425	TRUE	FALSE	1
chr8	10033748	A	MSRA	ENSG00000175806.10	355	0.527413	-0.025823	0.0408138	0.827672	FALSE	FALSE	0.01586	87	0.918324	-0.0166167	0.160684	0.995803	TRUE	FALSE	1
chr8	10045916	AC	MSRA	ENSG00000175806.10	356	0.320614	0.041569	0.0417842	0.690161	FALSE	FALSE	0.01586	86	0.349201	0.120887	0.127045	0.937158	TRUE	FALSE	1
chr8	10046522	ATAAA	MSRA	ENSG00000175806.10	357	0.0702058	-0.0737549	0.0405903	0.333292	FALSE	FALSE	0.01586	85	0.71256	0.0420583	0.113005	0.983158	TRUE	FALSE	1
chr8	10049864	T	MSRA	ENSG00000175806.10	359	0.866179	0.00698885	0.0414382	0.963606	FALSE	FALSE	0.01586	87	0.701022	0.0417164	0.107617	0.982599	TRUE	FALSE	1
chr8	10053059	T	MSRA	ENSG00000175806.10	359	0.225026	0.0481646	0.0396169	0.59573	FALSE	FALSE	0.01586	85	0.091429	-0.231765	0.132591	0.827212	TRUE	FALSE	1
chr8	10056525	T	MSRA	ENSG00000175806.10	357	0.171942	0.0544916	0.0397964	0.528258	FALSE	FALSE	0.01586	89	0.313921	-0.128486	0.125582	0.929745	TRUE	FALSE	1
chr8	10060639	T	MSRA	ENSG00000175806.10	359	0.613863	-0.0203574	0.0403045	0.870145	FALSE	FALSE	0.01586							FALSE
chr8	10066876	T	MSRA	ENSG00000175806.10	359	0.410315	0.0341683	0.041442	0.758166	FALSE	FALSE	0.01586	88	0.242633	0.156603	0.131472	0.910822	TRUE	FALSE	1
chr8	10077046	A	MSRA	ENSG00000175806.10	359	0.558791	0.0237303	0.0405447	0.843622	FALSE	FALSE	0.01586	86	0.733134	-0.0374931	0.108909	0.985204	TRUE	FALSE	1
chr8	10080693	T	MSRA	ENSG00000175806.10							FALSE		87	0.749329	0.0352132	0.109197	0.985938	TRUE	FALSE	1
chr8	10089139	CA	MSRA	ENSG00000175806.10	358	0.67485	-0.01697	0.0404133	0.896246	FALSE	FALSE	0.01586	87	0.510334	0.0748533	0.112348	0.963097	TRUE	FALSE	1
chr8	10092643	A	MSRA	ENSG00000175806.10	359	0.595137	0.0210133	0.0395008	0.86155	FALSE	FALSE	0.01586	88	0.83968	-0.0234386	0.11489	0.991982	TRUE	FALSE	1
chr8	10103848	A	MSRA	ENSG00000175806.10	359	0.460589	-0.0291287	0.0394258	0.790543	FALSE	FALSE	0.01586	88	0.833833	0.0263647	0.124619	0.99174	TRUE	FALSE	1
chr8	10107267	T	MSRA	ENSG00000175806.10							FALSE		89	0.201269	0.149838	0.114836	0.896406	TRUE	FALSE	1
chr8	10108807	T	MSRA	ENSG00000175806.10	359	0.112746	-0.0633982	0.039858	0.429297	FALSE	FALSE	0.01586							FALSE
chr8	10114499	TTA	MSRA	ENSG00000175806.10	359	0.602898	-0.0212354	0.0407758	0.865285	FALSE	FALSE	0.01586	89	0.762335	0.0373915	0.122592	0.987048	TRUE	FALSE	1
chr8	10121845	T	MSRA	ENSG00000175806.10	358	0.91179	-0.00455893	0.0411179	0.976871	FALSE	FALSE	0.01586	87	0.659816	0.0581863	0.13088	0.978801	TRUE	FALSE	1
chr8	10122523	T	MSRA	ENSG00000175806.10							FALSE		89	0.803239	0.0312647	0.124444	0.989985	TRUE	FALSE	1
chr8	10141719	T	MSRA	ENSG00000175806.10							FALSE		88	0.458936	-0.107227	0.142978	0.956858	TRUE	FALSE	1
chr8	10148958	T	MSRA	ENSG00000175806.10	357	0.197012	0.0532959	0.0412193	0.562062	FALSE	FALSE	0.01586	89	0.662524	-0.0585957	0.133015	0.978977	TRUE	FALSE	1
chr8	10149124	T	MSRA	ENSG00000175806.10							FALSE		88	0.698484	0.0471552	0.120607	0.982441	TRUE	FALSE	1
chr8	10149902	T	MSRA	ENSG00000175806.10	359	0.34529	0.0383528	0.0405745	0.709995	FALSE	FALSE	0.01586	89	0.444797	0.105215	0.135993	0.954802	TRUE	FALSE	1
chr8	10156810	T	MSRA	ENSG00000175806.10	359	0.310845	-0.041075	0.0404618	0.681886	FALSE	FALSE	0.01586	88	0.295402	0.125305	0.117732	0.925627	TRUE	FALSE	1
chr8	10165348	AAAC	MSRA	ENSG00000175806.10	357	0.0490459	-0.0807603	0.0408661	0.270766	FALSE	FALSE	0.01586	88	0.779495	-0.0345502	0.122334	0.988475	TRUE	FALSE	1
chr8	10170043	T	MSRA	ENSG00000175806.10	356	0.111952	-0.0634451	0.0397979	0.427728	FALSE	FALSE	0.01586	84	0.654001	-0.0633512	0.139775	0.97812	TRUE	FALSE	1
chr8	10171369	T	MSRA	ENSG00000175806.10	358	0.447255	0.0305139	0.0400974	0.782375	FALSE	FALSE	0.01586	87	0.77446	0.0311533	0.107743	0.988094	TRUE	FALSE	1
chr8	10181444	A	MSRA	ENSG00000175806.10	358	0.160352	-0.0571164	0.040584	0.511183	FALSE	FALSE	0.01586	89	0.353778	-0.112346	0.119396	0.937718	TRUE	FALSE	1
chr8	10183773	TGG	MSRA	ENSG00000175806.10	323	0.5044	-0.0292624	0.0437738	0.815341	FALSE	FALSE	0.01586	78	0.0992627	-0.269597	0.156311	0.835849	TRUE	FALSE	1
chr8	10191756	T	MSRA	ENSG00000175806.10	358	0.540424	-0.024872	0.0405828	0.834401	FALSE	FALSE	0.01586							FALSE
chr8	10198315	T	MSRA	ENSG00000175806.10	357	0.762958	0.0121968	0.0404036	0.929392	FALSE	FALSE	0.01586	89	0.518064	-0.0786474	0.120337	0.963813	TRUE	FALSE	1
chr8	10208212	T	MSRA	ENSG00000175806.10							FALSE		85	0.190133	-0.200859	0.149586	0.892046	TRUE	FALSE	1
chr8	10210738	T	MSRA	ENSG00000175806.10							FALSE		86	0.240609	0.152481	0.127278	0.909762	TRUE	FALSE	1
chr8	10218115	TATT	MSRA	ENSG00000175806.10	357	0.0080263	-0.106697	0.0399791	0.0812082	FALSE	FALSE	0.01586	82	0.28161	0.161211	0.146492	0.922043	TRUE	FALSE	1
chr8	10221407	AT	MSRA	ENSG00000175806.10	354	0.188466	0.054206	0.0411225	0.550858	FALSE	FALSE	0.01586	85	0.102032	-0.229372	0.135681	0.838542	TRUE	FALSE	1
chr8	10226706	TGTT	MSRA	ENSG00000175806.10	359	0.3448	0.0396053	0.041857	0.70962	FALSE	FALSE	0.01586							FALSE
chr8	10231903	AAAATA	MSRA	ENSG00000175806.10	357	0.136805	0.0617814	0.0414143	0.473229	FALSE	FALSE	0.01586	87	0.731874	-0.0495526	0.14328	0.985116	TRUE	FALSE	1
chr8	10242271	A	MSRA	ENSG00000175806.10	359	0.0766623	-0.0727545	0.0409545	0.349971	FALSE	FALSE	0.01586	89	0.751748	-0.0393008	0.123173	0.986135	TRUE	FALSE	1
chr8	10251209	T	MSRA	ENSG00000175806.10	359	0.0116362	-0.102546	0.0403968	0.105846	FALSE	FALSE	0.01586	86	0.390504	-0.112245	0.128758	0.945284	TRUE	FALSE	1
chr8	10259106	A	MSRA	ENSG00000175806.10	359	0.0724581	-0.0728618	0.0404218	0.33923	FALSE	FALSE	0.01586							FALSE
chr8	10261390	A	MSRA	ENSG00000175806.10	359	0.000777614	-0.139181	0.0409938	0.0132643	FALSE	FALSE	0.01586	86	0.674883	0.0544796	0.128569	0.980111	TRUE	FALSE	1
chr8	10270408	A	MSRA	ENSG00000175806.10	357	0.00795442	0.105517	0.0394913	0.0806843	FALSE	FALSE	0.01586	89	0.87034	-0.0179406	0.109034	0.993377	TRUE	FALSE	1
chr8	10271066	T	MSRA	ENSG00000175806.10	359	0.120534	-0.0629416	0.0404267	0.444126	FALSE	FALSE	0.01586	88	0.271654	-0.12746	0.113886	0.919024	TRUE	FALSE	1
chr8	10271719	T	MSRA	ENSG00000175806.10	359	0.00411815	0.114608	0.0396423	0.0493998	FALSE	FALSE	0.01586	88	0.894313	0.0143416	0.107072	0.994558	TRUE	FALSE	1
chr8	10272869	TGAA	MSRA	ENSG00000175806.10	359	0.0442086	0.0832905	0.0412217	0.254729	FALSE	FALSE	0.01586							FALSE
chr8	10283130	AC	MSRA	ENSG00000175806.10	348	0.107749	0.0685825	0.042509	0.419398	FALSE	FALSE	0.01586	64	0.461787	-0.125701	0.16147	0.957225	TRUE	FALSE	1
chr8	10285027	A	MSRA	ENSG00000175806.10	359	0.236153	-0.0483498	0.0407322	0.608273	FALSE	FALSE	0.01586	88	0.337688	0.101246	0.103969	0.935028	TRUE	FALSE	1
chr8	10288981	T	MSRA	ENSG00000175806.10	358	0.000279031	-0.148003	0.0402472	0.00570362	FALSE	FALSE	0.01586	89	0.616284	-0.0539479	0.106604	0.974645	TRUE	FALSE	1
chr8	10290441	A	MSRA	ENSG00000175806.10	359	0.925	0.00390474	0.0414443	0.980613	FALSE	FALSE	0.01586							FALSE
chr8	10291414	A	MSRA	ENSG00000175806.10	358	0.0688425	0.075774	0.0414975	0.329474	FALSE	FALSE	0.01586							FALSE
chr8	10300124	TT	MSRA	ENSG00000175806.10	356	0.802248	0.0102448	0.0408709	0.943135	FALSE	FALSE	0.01586	87	0.653512	0.0564576	0.124516	0.978071	TRUE	FALSE	1
chr8	10307170	T	MSRA	ENSG00000175806.10							FALSE		89	0.690278	-0.0451834	0.112366	0.981541	TRUE	FALSE	1
chr8	10316229	T	MSRA	ENSG00000175806.10	359	0.076527	-0.0733583	0.0412754	0.349683	FALSE	FALSE	0.01586	89	0.498281	0.0767329	0.11202	0.961656	TRUE	FALSE	1
chr8	10323746	GT	MSRA	ENSG00000175806.10	358	0.0605315	0.0788401	0.0418477	0.306093	FALSE	FALSE	0.01586	84	0.37385	-0.153721	0.169995	0.941903	TRUE	FALSE	1
chr8	10330206	TA	MSRA	ENSG00000175806.10	358	0.0174754	-0.0986399	0.0412764	0.140159	FALSE	FALSE	0.01586	86	0.143049	-0.198937	0.132153	0.867865	TRUE	FALSE	1
chr8	10334165	GG	MSRA	ENSG00000175806.10	355	0.00585616	-0.110397	0.0397722	0.0644622	FALSE	FALSE	0.01586	88	0.0746847	-0.222696	0.120735	0.807431	TRUE	FALSE	1
chr8	10343021	AC	MSRA	ENSG00000175806.10	351	0.00178192	0.133227	0.0422515	0.0258016	FALSE	FALSE	0.01586	84	0.638389	0.0630385	0.132626	0.97685	TRUE	FALSE	1
chr8	10354751	TA	MSRA	ENSG00000175806.10	356	0.532591	-0.0261815	0.0419051	0.830258	FALSE	FALSE	0.01586	80	0.327784	0.15209	0.152112	0.933105	TRUE	FALSE	1
chr8	10356890	A	MSRA	ENSG00000175806.10	357	0.741187	-0.0132792	0.0401683	0.921884	FALSE	FALSE	0.01586	86	0.978489	0.00398217	0.146423	0.998694	TRUE	FALSE	1
chr8	10363739	CA	MSRA	ENSG00000175806.10	353	0.0203784	-0.0968389	0.0415285	0.155407	FALSE	FALSE	0.01586	73	0.156656	0.216681	0.145792	0.875988	TRUE	FALSE	1
chr8	10369251	A	MSRA	ENSG00000175806.10							FALSE		89	0.589032	-0.0694543	0.127267	0.971868	TRUE	FALSE	1
chr8	10386873	A	MSRA	ENSG00000175806.10	359	0.0125269	-0.103093	0.0410403	0.11159	FALSE	FALSE	0.01586	86	0.873691	0.0183982	0.114714	0.993527	TRUE	FALSE	1
chr8	10389741	T	MSRA	ENSG00000175806.10	359	0.00684357	0.111055	0.0407828	0.0723233	FALSE	FALSE	0.01586	88	0.339901	-0.124776	0.128729	0.93547	TRUE	FALSE	1
chr8	10390975	A	MSRA	ENSG00000175806.10	357	0.125086	0.0632463	0.0411206	0.452339	FALSE	FALSE	0.01586	88	0.407262	-0.100827	0.120012	0.948643	TRUE	FALSE	1
chr8	10392681	T	MSRA	ENSG00000175806.10	359	0.45091	0.0302594	0.0400852	0.784512	FALSE	FALSE	0.01586	85	0.860704	-0.0236211	0.133377	0.992929	TRUE	FALSE	1
chr8	10400362	TG	MSRA	ENSG00000175806.10	353	0.149792	0.0575569	0.039859	0.494993	FALSE	FALSE	0.01586	79	0.951717	0.00958584	0.156516	0.997648	TRUE	FALSE	1
chr8	10411500	A	MSRA	ENSG00000175806.10	358	0.0112671	0.101664	0.0398678	0.10344	FALSE	FALSE	0.01586	89	0.696221	-0.0542009	0.137578	0.982234	TRUE	FALSE	1
chr8	10413662	A	MSRA	ENSG00000175806.10	357	0.432311	-0.0311172	0.0395741	0.772776	FALSE	FALSE	0.01586	88	0.210992	0.179065	0.140194	0.900386	TRUE	FALSE	1
chr8	10417420	AC	MSRA	ENSG00000175806.10	358	0.0401312	-0.0843056	0.0408989	0.24021	FALSE	FALSE	0.01586	84	0.0937232	0.224499	0.12922	0.830382	TRUE	FALSE	1
chr8	10420893	A	MSRA	ENSG00000175806.10	359	0.763812	-0.0121953	0.0405494	0.929641	FALSE	FALSE	0.01586	89	0.57672	-0.0637571	0.113055	0.970496	TRUE	FALSE	1
chr8	10433359	AT	MSRA	ENSG00000175806.10	359	0.00125474	0.130871	0.040183	0.0195176	FALSE	FALSE	0.01586	89	0.151313	-0.185613	0.126263	0.873053	TRUE	FALSE	1
chr8	10436080	A	MSRA	ENSG00000175806.10	358	0.00217601	0.120229	0.0388867	0.0301718	FALSE	FALSE	0.01586	89	0.136454	0.200796	0.131452	0.863329	TRUE	FALSE	1
chr8	10438516	TTAA	MSRA	ENSG00000175806.10	359	0.00225207	-0.121799	0.0395305	0.0310149	FALSE	FALSE	0.01586							FALSE
chr8	10441881	T	MSRA	ENSG00000175806.10	359	0.590458	0.0220301	0.0408914	0.859275	FALSE	FALSE	0.01586	87	0.0556198	0.237456	0.119245	0.777925	TRUE	FALSE	1
chr8	10449542	AC	MSRA	ENSG00000175806.10	356	0.0850861	0.0688694	0.0398634	0.370275	FALSE	FALSE	0.01586	85	0.433054	-0.115498	0.145202	0.953259	TRUE	FALSE	1
chr8	10450082	A	MSRA	ENSG00000175806.10	359	0.141484	-0.0574651	0.038982	0.481323	FALSE	FALSE	0.01586	88	0.638568	-0.0585989	0.123533	0.976869	TRUE	FALSE	1
chr8	10451611	AT	MSRA	ENSG00000175806.10							FALSE		88	0.809366	0.0347411	0.142783	0.990364	TRUE	FALSE	1
chr8	10453860	TTTA	MSRA	ENSG00000175806.10	358	0.914176	-0.00435717	0.0403951	0.977576	FALSE	FALSE	0.01586	88	0.919639	-0.0127419	0.125273	0.995803	TRUE	FALSE	1
chr8	10471594	A	MSRA	ENSG00000175806.10	324	0.00069633	0.145985	0.0425472	0.0121301	FALSE	FALSE	0.01586	76	0.909691	-0.0151511	0.131806	0.995457	TRUE	FALSE	1
chr8	10473776	TTG	MSRA	ENSG00000175806.10	354	4.08344e-05	-0.166537	0.0399838	0.00110174	TRUE	TRUE	0.01586	87	0.265169	-0.124884	0.109984	0.917542	TRUE	FALSE	1
chr8	10490821	A	MSRA	ENSG00000175806.10	358	0.150228	0.0578521	0.0401081	0.495686	FALSE	FALSE	0.01586	87	0.194399	0.169638	0.1278	0.893978	TRUE	FALSE	1
chr8	10495099	TATC	MSRA	ENSG00000175806.10	359	0.028423	-0.0907863	0.0412295	0.193253	FALSE	FALSE	0.01586							FALSE
chr8	10502527	T	MSRA	ENSG00000175806.10	359	0.0364318	-0.0866526	0.0412351	0.226241	FALSE	FALSE	0.01586	87	0.252028	0.138514	0.118596	0.913652	TRUE	FALSE	1
chr8	10509120	T	MSRA	ENSG00000175806.10	358	0.0243539	-0.0895081	0.0395545	0.174959	FALSE	FALSE	0.01586	89	0.439527	-0.099536	0.127162	0.954074	TRUE	FALSE	1
chr8	10513817	T	MSRA	ENSG00000175806.10	358	0.0047413	0.115242	0.0405027	0.0549466	FALSE	FALSE	0.01586							FALSE
chr8	10515476	A	MSRA	ENSG00000175806.10	359	0.276723	0.0435751	0.0399889	0.650315	FALSE	FALSE	0.01586	89	0.543673	0.0847438	0.138059	0.967101	TRUE	FALSE	1
chr8	10516162	T	MSRA	ENSG00000175806.10	357	0.582335	-0.0221057	0.0401503	0.85517	FALSE	FALSE	0.01586	89	0.802285	0.0311718	0.123463	0.989887	TRUE	FALSE	1
chr8	10518464	A	MSRA	ENSG00000175806.10	357	0.00832328	0.109144	0.041089	0.0832925	FALSE	FALSE	0.01586							FALSE
chr8	10518628	A	MSRA	ENSG00000175806.10	359	0.00699415	0.110946	0.0408532	0.0734921	FALSE	FALSE	0.01586							FALSE
chr8	10523137	A	MSRA	ENSG00000175806.10	353	0.420554	0.032772	0.0406306	0.765252	FALSE	FALSE	0.01586	87	0.265353	-0.141469	0.12464	0.917551	TRUE	FALSE	1
chr8	10528201	A	MSRA	ENSG00000175806.10	358	0.31651	-0.0402961	0.0401625	0.686635	FALSE	FALSE	0.01586	87	0.956302	-0.00809895	0.146576	0.997796	TRUE	FALSE	1
chr8	120354393	A	MTBP	ENSG00000172167.3	355	0.266245	-0.0517829	0.0464904	0.640173	FALSE	FALSE	0.03487	86	0.264031	0.1691	0.148465	0.917272	FALSE	FALSE	1
chr8	120368607	A	MTBP	ENSG00000172167.3	359	0.120861	-0.069878	0.0449216	0.444742	FALSE	FALSE	0.03487	87	0.172439	-0.199784	0.142932	0.884265	FALSE	FALSE	1
chr8	120380178	CAA	MTBP	ENSG00000172167.3	358	0.00156954	0.149802	0.0469508	0.0233749	FALSE	FALSE	0.03487	89	0.770686	-0.0437328	0.148771	0.987818	FALSE	FALSE	1
chr8	120380429	A	MTBP	ENSG00000172167.3	358	0.345728	0.0440511	0.0466451	0.710368	FALSE	FALSE	0.03487	88	0.600203	0.0701472	0.132468	0.973225	FALSE	FALSE	1
chr8	120386041	TG	MTBP	ENSG00000172167.3	357	0.0178587	0.109795	0.0461005	0.142243	FALSE	FALSE	0.03487	89	0.155679	0.189258	0.130162	0.875431	FALSE	FALSE	1
chr8	120400698	AAAT	MTBP	ENSG00000172167.3	357	0.0621813	-0.0864721	0.0461927	0.310901	FALSE	FALSE	0.03487	80	0.511055	-0.109824	0.164514	0.963153	FALSE	FALSE	1
chr8	120406555	AT	MTBP	ENSG00000172167.3	357	0.000184531	0.174902	0.0461908	0.00402502	TRUE	TRUE	0.03487	83	0.411727	-0.149192	0.178829	0.949448	FALSE	FALSE	1
chr8	120407649	AAAAC	MTBP	ENSG00000172167.3	358	0.000994295	0.154919	0.0465949	0.0161736	FALSE	FALSE	0.03487	89	0.970915	-0.00519449	0.141359	0.998227	FALSE	FALSE	1
chr8	120440609	A	MTBP	ENSG00000172167.3	359	0.964869	-0.00197536	0.0448121	0.990981	FALSE	FALSE	0.03487	87	0.356797	0.160942	0.171965	0.938417	FALSE	FALSE	1
chr8	120443319	A	MTBP	ENSG00000172167.3	359	0.00051053	-0.163617	0.0465725	0.00940413	FALSE	FALSE	0.03487	89	0.352312	0.135475	0.143533	0.937492	FALSE	FALSE	1
chr8	120443618	T	MTBP	ENSG00000172167.3							FALSE		89	0.937218	0.0106864	0.134608	0.996793	FALSE	FALSE	1
chr8	120447927	T	MTBP	ENSG00000172167.3	359	0.00121885	-0.149879	0.0458993	0.0190662	FALSE	FALSE	0.03487							FALSE
chr8	120458848	A	MTBP	ENSG00000172167.3	356	0.00200951	0.143021	0.045895	0.0283496	FALSE	FALSE	0.03487	87	0.204326	-0.209623	0.161551	0.897775	FALSE	FALSE	1
chr8	120466212	T	MTBP	ENSG00000172167.3	359	0.00484951	0.131684	0.0464029	0.0559156	FALSE	FALSE	0.03487	86	0.958747	-0.00876524	0.167995	0.997898	FALSE	FALSE	1
chr8	120480236	A	MTBP	ENSG00000172167.3	355	0.000963162	-0.153406	0.0460083	0.0157676	FALSE	FALSE	0.03487							FALSE
chr8	120483008	T	MTBP	ENSG00000172167.3	359	0.113971	-0.0719687	0.0454009	0.431784	FALSE	FALSE	0.03487	84	0.110566	-0.212591	0.128856	0.845664	FALSE	FALSE	1
chr8	120489045	T	MTBP	ENSG00000172167.3	355	0.00183529	-0.14427	0.045889	0.0264	FALSE	FALSE	0.03487							FALSE
chr8	120493496	T	MTBP	ENSG00000172167.3	359	0.00526237	-0.132429	0.0471117	0.0594851	FALSE	FALSE	0.03487	89	0.0195782	0.359411	0.146231	0.654529	TRUE	FALSE	1
chr8	120496708	A	MTBP	ENSG00000172167.3	359	0.00121885	0.149879	0.0458993	0.0190662	FALSE	FALSE	0.03487							FALSE
chr8	120506625	G	MTBP	ENSG00000172167.3	359	0.00154523	-0.150581	0.0471273	0.023085	FALSE	FALSE	0.03487	89	0.76948	-0.0392107	0.132668	0.987646	FALSE	FALSE	1
chr8	120519182	A	MTBP	ENSG00000172167.3	359	0.901103	-0.00569078	0.0457557	0.973857	FALSE	FALSE	0.03487	88	0.719783	-0.0577423	0.159494	0.983835	FALSE	FALSE	1
chr8	120520787	A	MTBP	ENSG00000172167.3	358	0.00137356	0.148663	0.0460215	0.0209896	FALSE	FALSE	0.03487							FALSE
chr8	120525163	A	MTBP	ENSG00000172167.3	359	0.0017794	-0.144599	0.0458629	0.0257736	FALSE	FALSE	0.03487							FALSE
chr8	120526892	T	MTBP	ENSG00000172167.3	358	0.586626	-0.02522	0.0463334	0.85736	FALSE	FALSE	0.03487	88	0.0372704	0.277739	0.127618	0.731963	FALSE	FALSE	1
chr8	120534182	A	MTBP	ENSG00000172167.3	359	0.000419032	0.163437	0.0458132	0.00799628	FALSE	FALSE	0.03487	88	0.319954	-0.151705	0.15009	0.931708	FALSE	FALSE	1
chr8	120534862	A	MTBP	ENSG00000172167.3	359	0.000603057	0.161987	0.0467246	0.0107782	FALSE	FALSE	0.03487	89	0.577066	-0.0885584	0.157176	0.97054	FALSE	FALSE	1
chr8	120535231	A	MTBP	ENSG00000172167.3	359	0.00908011	-0.123582	0.047061	0.0885987	FALSE	FALSE	0.03487	88	0.278055	0.144401	0.130789	0.920846	FALSE	FALSE	1
chr8	120537141	A	MTBP	ENSG00000172167.3	348	0.000931334	0.156266	0.0467189	0.0153376	FALSE	FALSE	0.03487							FALSE
chr8	120542711	CA	MTBP	ENSG00000172167.3	359	0.00095958	-0.15478	0.0464116	0.0157222	FALSE	FALSE	0.03487							FALSE
chr8	120543960	T	MTBP	ENSG00000172167.3	359	0.510138	0.030123	0.0456821	0.818536	FALSE	FALSE	0.03487	87	0.498352	0.0979314	0.142881	0.961656	FALSE	FALSE	1
chr8	120544791	T	MTBP	ENSG00000172167.3	357	0.564836	-0.0261224	0.0453268	0.846651	FALSE	FALSE	0.03487	89	0.475722	-0.101457	0.140581	0.958802	FALSE	FALSE	1
chr8	120550543	A	MTBP	ENSG00000172167.3	356	0.0916358	-0.0784848	0.0463784	0.385415	FALSE	FALSE	0.03487	88	0.795814	0.0376072	0.144086	0.989455	FALSE	FALSE	1
chr8	120559933	A	MTBP	ENSG00000172167.3	358	0.0608667	0.0858867	0.0456476	0.307145	FALSE	FALSE	0.03487	89	0.0698525	-0.274767	0.146492	0.801129	FALSE	FALSE	1
chr8	120562877	AAAAAG	MTBP	ENSG00000172167.3							FALSE		88	0.464953	-0.109622	0.148167	0.95761	FALSE	FALSE	1
chr8	120563291	T	MTBP	ENSG00000172167.3	359	0.0611376	0.0856556	0.0455733	0.307943	FALSE	FALSE	0.03487	89	0.211858	-0.193775	0.152107	0.9007	FALSE	FALSE	1
chr8	120564113	A	MTBP	ENSG00000172167.3	357	0.70044	0.0180475	0.0468653	0.906469	FALSE	FALSE	0.03487	88	0.607725	-0.0855977	0.165057	0.973767	FALSE	FALSE	1
chr8	120567417	T	MTBP	ENSG00000172167.3	357	0.404102	-0.0389907	0.0466676	0.753874	FALSE	FALSE	0.03487	87	0.606963	0.0798665	0.153625	0.973725	FALSE	FALSE	1
chr8	120572731	AAAC	MTBP	ENSG00000172167.3	359	0.0399574	-0.0933469	0.0452459	0.239585	FALSE	FALSE	0.03487	87	0.844135	0.0312442	0.157547	0.992255	FALSE	FALSE	1
chr8	120573546	ATTT	MTBP	ENSG00000172167.3							FALSE		89	0.619391	0.0671839	0.133942	0.974901	FALSE	FALSE	1
chr8	120578201	T	MTBP	ENSG00000172167.3	356	0.0527314	-0.088946	0.0457343	0.282718	FALSE	FALSE	0.03487	89	0.803142	-0.0351072	0.139669	0.989974	FALSE	FALSE	1
chr8	120579177	AAAA	MTBP	ENSG00000172167.3	357	0.0350765	-0.0975606	0.0460828	0.221036	FALSE	FALSE	0.03487	89	0.610106	0.0730048	0.141762	0.973939	FALSE	FALSE	1
chr8	120579691	AAAA	MTBP	ENSG00000172167.3	358	0.0686547	-0.0831256	0.0454926	0.32907	FALSE	FALSE	0.03487	87	0.422595	0.13041	0.160396	0.951322	FALSE	FALSE	1
chr8	120583514	AA	MTBP	ENSG00000172167.3	355	0.221398	0.0575891	0.0469968	0.591507	FALSE	FALSE	0.03487	84	0.818155	-0.0400422	0.172467	0.990872	FALSE	FALSE	1
chr8	120587221	AAAAA	MTBP	ENSG00000172167.3	359	0.0423414	-0.0929905	0.0456106	0.248168	FALSE	FALSE	0.03487	86	0.818934	-0.0321161	0.139029	0.990897	FALSE	FALSE	1
chr8	120588532	T	MTBP	ENSG00000172167.3	359	0.718143	0.0167307	0.0463095	0.913269	FALSE	FALSE	0.03487	88	0.804477	0.0335715	0.134455	0.990114	FALSE	FALSE	1
chr8	120594054	TTTA	MTBP	ENSG00000172167.3	359	0.233747	0.0543947	0.0455892	0.605563	FALSE	FALSE	0.03487	89	0.9103	-0.0181466	0.159804	0.995486	FALSE	FALSE	1
chr8	120603100	T	MTBP	ENSG00000172167.3	358	0.21992	-0.0559596	0.0455216	0.58984	FALSE	FALSE	0.03487	87	0.662378	0.0681972	0.154644	0.978967	FALSE	FALSE	1
chr8	120604458	T	MTBP	ENSG00000172167.3	358	0.0554566	0.0872501	0.0453781	0.291105	FALSE	FALSE	0.03487	87	0.174455	-0.210375	0.15124	0.884947	FALSE	FALSE	1
chr8	120606409	AT	MTBP	ENSG00000172167.3	357	0.561711	0.0264009	0.0454444	0.845076	FALSE	FALSE	0.03487	89	0.671059	0.0559266	0.130476	0.979719	FALSE	FALSE	1
chr8	120610538	GTTT	MTBP	ENSG00000172167.3	359	0.0119279	0.114031	0.0450789	0.107731	FALSE	FALSE	0.03487							FALSE
chr8	120613352	A	MTBP	ENSG00000172167.3							FALSE		89	0.68825	0.0589893	0.145691	0.981326	FALSE	FALSE	1
chr8	120616299	T	MTBP	ENSG00000172167.3	357	0.00808364	0.119815	0.0449359	0.0816198	FALSE	FALSE	0.03487	89	0.978353	-0.00461231	0.168664	0.998694	FALSE	FALSE	1
chr8	120616478	T	MTBP	ENSG00000172167.3	357	0.0183492	0.107597	0.0453717	0.14486	FALSE	FALSE	0.03487							FALSE
chr8	120619294	TA	MTBP	ENSG00000172167.3	359	0.745234	0.015067	0.0463275	0.92335	FALSE	FALSE	0.03487	89	0.26444	0.152206	0.133998	0.917347	FALSE	FALSE	1
chr8	120634853	T	MTBP	ENSG00000172167.3	358	0.291212	0.0493696	0.046693	0.664213	FALSE	FALSE	0.03487	89	0.970481	0.00649334	0.174103	0.998223	FALSE	FALSE	1
chr8	97546502	A	MTDH	ENSG00000147649.5	358	0.552917	0.0108835	0.0183205	0.840867	FALSE	FALSE	0.0979425	88	0.979313	-0.000992449	0.0379664	0.99878	TRUE	FALSE	1
chr8	97546908	A	MTDH	ENSG00000147649.5							FALSE		88	0.614309	-0.0217173	0.0426609	0.974556	TRUE	FALSE	1
chr8	97549446	T	MTDH	ENSG00000147649.5	359	0.18824	-0.0238457	0.0180816	0.550602	FALSE	FALSE	0.0979425	88	0.679012	0.0179964	0.0430798	0.980376	TRUE	FALSE	1
chr8	97552891	A	MTDH	ENSG00000147649.5	359	0.0709799	-0.0323441	0.01785	0.335376	FALSE	FALSE	0.0979425							FALSE
chr8	97553246	A	MTDH	ENSG00000147649.5	356	0.825102	0.00414175	0.0187256	0.950581	FALSE	FALSE	0.0979425	88	0.843155	-0.00800261	0.0401082	0.992163	TRUE	FALSE	1
chr8	97554726	A	MTDH	ENSG00000147649.5							FALSE		89	0.998169	-0.000100433	0.0434278	0.999848	TRUE	FALSE	1
chr8	97555184	A	MTDH	ENSG00000147649.5							FALSE		89	0.251244	0.05292	0.0452895	0.913395	TRUE	FALSE	1
chr8	97559195	T	MTDH	ENSG00000147649.5							FALSE		88	0.333409	-0.0405665	0.0412846	0.934417	TRUE	FALSE	1
chr8	97561661	AC	MTDH	ENSG00000147649.5	352	0.638924	0.00854344	0.0181895	0.881228	FALSE	FALSE	0.0979425	86	0.211183	-0.0536908	0.0419925	0.900478	TRUE	FALSE	1
chr8	97561855	A	MTDH	ENSG00000147649.5	357	0.501449	-0.0121203	0.0180088	0.813694	FALSE	FALSE	0.0979425	87	0.861008	-0.00782828	0.0443274	0.992941	TRUE	FALSE	1
chr8	97568760	A	MTDH	ENSG00000147649.5							FALSE		77	0.922982	-0.00501771	0.0512506	0.995931	TRUE	FALSE	1
chr8	97578761	AC	MTDH	ENSG00000147649.5	359	0.895246	0.00251434	0.0190798	0.972175	FALSE	FALSE	0.0979425							FALSE
chr8	97584676	T	MTDH	ENSG00000147649.5	355	0.345	-0.0177581	0.0187751	0.70979	FALSE	FALSE	0.0979425	84	0.135163	-0.0885426	0.0574896	0.862708	TRUE	FALSE	1
chr8	97585870	T	MTDH	ENSG00000147649.5	355	0.806567	-0.00452566	0.0184664	0.944468	FALSE	FALSE	0.0979425	88	0.714469	-0.0156003	0.0422513	0.98332	TRUE	FALSE	1
chr8	97588824	TTG	MTDH	ENSG00000147649.5	359	0.632602	-0.00854653	0.0178591	0.878544	FALSE	FALSE	0.0979425	89	0.364976	-0.0463368	0.0504214	0.939893	TRUE	FALSE	1
chr8	97589348	T	MTDH	ENSG00000147649.5	358	0.630432	0.0086184	0.0178949	0.877543	FALSE	FALSE	0.0979425	89	0.374182	0.0460287	0.0510714	0.941903	TRUE	FALSE	1
chr8	97596810	TACTTC	MTDH	ENSG00000147649.5	358	0.0621406	-0.03354	0.0179142	0.310781	FALSE	FALSE	0.0979425	87	0.216343	-0.0503128	0.0398382	0.902051	TRUE	FALSE	1
chr8	97597879	T	MTDH	ENSG00000147649.5	359	0.439904	0.0141163	0.0182528	0.777594	FALSE	FALSE	0.0979425	88	0.849328	0.00885198	0.0462074	0.992476	TRUE	FALSE	1
chr8	97604326	CTCCCT	MTDH	ENSG00000147649.5	358	0.20438	0.023128	0.0181834	0.571317	FALSE	FALSE	0.0979425	89	0.0645974	0.0779642	0.0407333	0.794256	TRUE	FALSE	1
chr8	97605562	A	MTDH	ENSG00000147649.5	359	0.0240192	-0.0423039	0.0186504	0.173421	FALSE	FALSE	0.0979425	89	0.386186	-0.0361163	0.0411082	0.944246	TRUE	FALSE	1
chr8	97606247	TA	MTDH	ENSG00000147649.5	357	0.738223	0.00633716	0.0189442	0.920735	FALSE	FALSE	0.0979425	81	0.265437	0.0685962	0.0601594	0.917563	TRUE	FALSE	1
chr8	97607760	A	MTDH	ENSG00000147649.5	359	0.0294155	-0.0406257	0.0185652	0.197539	FALSE	FALSE	0.0979425	83	0.283001	-0.0589997	0.0538175	0.922372	TRUE	FALSE	1
chr8	97608896	A	MTDH	ENSG00000147649.5	354	0.0480423	0.0369236	0.0185995	0.267514	FALSE	FALSE	0.0979425	86	0.453124	0.0358697	0.0471691	0.956023	TRUE	FALSE	1
chr8	97617884	ATC	MTDH	ENSG00000147649.5	358	0.397273	-0.01573	0.0185558	0.749226	FALSE	FALSE	0.0979425	89	0.470008	-0.0332867	0.0455265	0.958014	TRUE	FALSE	1
chr8	97621564	AAT	MTDH	ENSG00000147649.5	358	0.42082	0.014965	0.0185647	0.76542	FALSE	FALSE	0.0979425	81	0.998217	-0.0001302	0.057657	0.999857	TRUE	FALSE	1
chr8	97626573	A	MTDH	ENSG00000147649.5	359	0.0141685	-0.0434026	0.0175912	0.121413	FALSE	FALSE	0.0979425	86	0.970663	-0.00174435	0.0470228	0.998223	TRUE	FALSE	1
chr8	97626728	AAAT	MTDH	ENSG00000147649.5	359	0.542608	-0.0112668	0.0184832	0.83562	FALSE	FALSE	0.0979425	81	0.906636	-0.00665642	0.0561594	0.995331	TRUE	FALSE	1
chr8	97628618	A	MTDH	ENSG00000147649.5	349	0.30454	-0.0190607	0.0185315	0.676264	FALSE	FALSE	0.0979425	87	0.150399	-0.0593718	0.0402283	0.872727	TRUE	FALSE	1
chr8	97629887	A	MTDH	ENSG00000147649.5	357	0.555601	0.0106814	0.0181025	0.842068	FALSE	FALSE	0.0979425	86	0.533153	0.0274966	0.0435946	0.966029	TRUE	FALSE	1
chr8	97631630	TTTCTT	MTDH	ENSG00000147649.5	353	0.9166	0.00190077	0.0181359	0.978382	FALSE	FALSE	0.0979425	88	0.749806	0.0130975	0.040708	0.986019	TRUE	FALSE	1
chr8	97635429	T	MTDH	ENSG00000147649.5	357	0.554043	0.0111194	0.0187707	0.841299	FALSE	FALSE	0.0979425	85	0.596766	0.0236883	0.0442642	0.972836	TRUE	FALSE	1
chr8	97641204	A	MTDH	ENSG00000147649.5	359	0.723579	0.00659476	0.0186288	0.915453	FALSE	FALSE	0.0979425	88	0.501709	-0.0277195	0.0407791	0.962039	TRUE	FALSE	1
chr8	97647946	A	MTDH	ENSG00000147649.5	358	0.318032	0.018242	0.0182389	0.687992	FALSE	FALSE	0.0979425							FALSE
chr8	97648495	T	MTDH	ENSG00000147649.5	359	0.42237	-0.0147658	0.0183789	0.766496	FALSE	FALSE	0.0979425	87	0.643981	-0.018743	0.0401478	0.977234	TRUE	FALSE	1
chr8	97656982	A	MTDH	ENSG00000147649.5							FALSE		84	0.802095	-0.0134847	0.0532747	0.989866	TRUE	FALSE	1
chr8	97659143	A	MTDH	ENSG00000147649.5							FALSE		89	0.395926	-0.0360191	0.0418593	0.946416	TRUE	FALSE	1
chr8	97661919	A	MTDH	ENSG00000147649.5	353	0.00750141	-0.04926	0.018297	0.0773435	FALSE	FALSE	0.0979425	86	0.404805	0.0359434	0.0425161	0.948213	TRUE	FALSE	1
chr8	97667832	A	MTDH	ENSG00000147649.5	358	0.210533	-0.0229364	0.0182793	0.578675	FALSE	FALSE	0.0979425	86	0.509259	-0.0276698	0.0414064	0.962933	TRUE	FALSE	1
chr8	97668561	T	MTDH	ENSG00000147649.5							FALSE		89	0.926271	0.00355357	0.0381	0.9961	TRUE	FALSE	1
chr8	97674815	T	MTDH	ENSG00000147649.5							FALSE		89	0.976649	-0.00114493	0.0388106	0.99858	TRUE	FALSE	1
chr8	97675940	T	MTDH	ENSG00000147649.5	359	0.902995	-0.00225351	0.0184743	0.974435	FALSE	FALSE	0.0979425	88	0.413676	0.0311972	0.0376514	0.949725	TRUE	FALSE	1
chr8	97689465	A	MTDH	ENSG00000147649.5	357	0.0706614	-0.0328556	0.0181112	0.334516	FALSE	FALSE	0.0979425	87	0.868581	-0.0069121	0.0414186	0.993246	TRUE	FALSE	1
chr8	97689996	T	MTDH	ENSG00000147649.5	358	0.932735	-0.00157669	0.0186646	0.98251	FALSE	FALSE	0.0979425	87	0.449856	-0.0295212	0.0385562	0.955654	TRUE	FALSE	1
chr8	97691688	TG	MTDH	ENSG00000147649.5	359	0.647363	0.00835315	0.0182428	0.884766	FALSE	FALSE	0.0979425	89	0.352249	-0.0402443	0.0426322	0.93747	TRUE	FALSE	1
chr8	97694201	T	MTDH	ENSG00000147649.5							FALSE		87	0.839049	0.0114748	0.0560074	0.991946	TRUE	FALSE	1
chr8	97699437	A	MTDH	ENSG00000147649.5							FALSE		87	0.503574	-0.0335729	0.0495884	0.962288	TRUE	FALSE	1
chr8	97710535	A	MTDH	ENSG00000147649.5	359	0.859825	0.00327164	0.0185102	0.961427	FALSE	FALSE	0.0979425							FALSE
chr8	97711338	A	MTDH	ENSG00000147649.5	355	0.386504	0.0159689	0.0184133	0.741501	FALSE	FALSE	0.0979425							FALSE
chr8	97714605	A	MTDH	ENSG00000147649.5							FALSE		88	0.946512	-0.00328586	0.0485836	0.997358	TRUE	FALSE	1
chr8	97717623	C	MTDH	ENSG00000147649.5	358	0.149264	0.0270547	0.0187121	0.494113	FALSE	FALSE	0.0979425	88	0.546086	-0.0262037	0.042933	0.967381	TRUE	FALSE	1
chr8	97718496	TTTTTT	MTDH	ENSG00000147649.5	356	0.139305	0.0281436	0.0189861	0.477603	FALSE	FALSE	0.0979425							FALSE
chr8	97720590	TATT	MTDH	ENSG00000147649.5							FALSE		89	0.907146	-0.00493716	0.0419947	0.995331	TRUE	FALSE	1
chr8	97720647	T	MTDH	ENSG00000147649.5	358	0.986361	0.000315023	0.0184123	0.996417	FALSE	FALSE	0.0979425	88	0.69931	0.0168573	0.04324	0.982459	TRUE	FALSE	1
chr8	97726919	A	MTDH	ENSG00000147649.5	359	0.0594677	0.0348129	0.0184015	0.30305	FALSE	FALSE	0.0979425	86	0.905834	-0.00545968	0.0457515	0.995331	TRUE	FALSE	1
chr8	97727495	A	MTDH	ENSG00000147649.5	359	0.905716	0.00220305	0.0185843	0.97521	FALSE	FALSE	0.0979425	86	0.570985	0.022525	0.0393027	0.969815	TRUE	FALSE	1
chr8	97728758	A	MTDH	ENSG00000147649.5	352	0.0132745	-0.0449198	0.0180302	0.116084	FALSE	FALSE	0.0979425	87	0.770476	-0.0122824	0.0417193	0.987756	TRUE	FALSE	1
chr8	97728905	T	MTDH	ENSG00000147649.5	352	0.32866	0.0185204	0.0189285	0.696714	FALSE	FALSE	0.0979425							FALSE
chr8	97729088	T	MTDH	ENSG00000147649.5	357	0.981461	0.000441588	0.018988	0.995249	FALSE	FALSE	0.0979425	88	0.803976	0.0144387	0.0576763	0.990045	TRUE	FALSE	1
chr8	97733259	T	MTDH	ENSG00000147649.5	357	0.869002	0.00304266	0.0184329	0.964345	FALSE	FALSE	0.0979425	84	0.89178	0.00807878	0.0588229	0.99444	TRUE	FALSE	1
chr8	97734697	A	MTDH	ENSG00000147649.5	359	0.287411	0.019636	0.0184255	0.660592	FALSE	FALSE	0.0979425	89	0.852534	0.00810451	0.0432481	0.992561	TRUE	FALSE	1
chr8	97735252	TA	MTDH	ENSG00000147649.5	358	0.789437	-0.00475971	0.017808	0.938828	FALSE	FALSE	0.0979425							FALSE
chr8	97735944	A	MTDH	ENSG00000147649.5	354	0.470606	0.0134271	0.0185863	0.796337	FALSE	FALSE	0.0979425	80	0.896673	-0.00826757	0.062963	0.994813	TRUE	FALSE	1
chr8	97740130	T	MTDH	ENSG00000147649.5	355	0.220257	-0.0234326	0.0190753	0.590216	FALSE	FALSE	0.0979425	89	0.20568	0.0532131	0.0411932	0.898245	TRUE	FALSE	1
chr8	97740403	T	MTDH	ENSG00000147649.5	359	0.0850165	-0.0328594	0.0190162	0.370091	FALSE	FALSE	0.0979425	87	0.431848	0.0350999	0.044053	0.953038	TRUE	FALSE	1
chr8	97742112	T	MTDH	ENSG00000147649.5							FALSE		89	0.170454	0.0616673	0.0439759	0.883043	TRUE	FALSE	1
chr8	97742555	T	MTDH	ENSG00000147649.5	359	0.790114	-0.00498572	0.0187153	0.939078	FALSE	FALSE	0.0979425							FALSE
chr8	97744243	A	MTDH	ENSG00000147649.5	356	0.854587	-0.00348079	0.0189764	0.959792	FALSE	FALSE	0.0979425	89	0.17806	-0.0570187	0.0414069	0.88642	TRUE	FALSE	1
chr8	97748862	A	MTDH	ENSG00000147649.5	356	0.556206	-0.0111173	0.0188701	0.842316	FALSE	FALSE	0.0979425	87	0.0879712	-0.0883337	0.0500852	0.823592	TRUE	FALSE	1
chr8	97751369	A	MTDH	ENSG00000147649.5	358	0.954266	0.00108009	0.0188173	0.988108	FALSE	FALSE	0.0979425	88	0.403331	-0.0358032	0.0422564	0.947793	TRUE	FALSE	1
chr8	97752208	T	MTDH	ENSG00000147649.5	355	0.000386467	-0.0636303	0.017724	0.00748712	TRUE	FALSE	0.0979425	88	0.690747	-0.0173815	0.0432826	0.981572	TRUE	FALSE	1
chr8	97754087	A	MTDH	ENSG00000147649.5	356	0.00488754	0.0513038	0.0180934	0.0562454	FALSE	FALSE	0.0979425	87	0.82696	0.00848837	0.0384925	0.991213	TRUE	FALSE	1
chr8	97754790	T	MTDH	ENSG00000147649.5	356	0.170797	-0.0251627	0.0183274	0.526649	FALSE	FALSE	0.0979425	84	0.272933	-0.0526134	0.0470118	0.919387	TRUE	FALSE	1
chr8	97755120	A	MTDH	ENSG00000147649.5	358	0.100706	-0.0304414	0.0184886	0.40512	FALSE	FALSE	0.0979425	85	0.511603	-0.03023	0.0454708	0.96326	TRUE	FALSE	1
chr8	97755874	T	MTDH	ENSG00000147649.5	359	0.216516	-0.0229629	0.0185419	0.585892	FALSE	FALSE	0.0979425							FALSE
chr8	97758033	A	MTDH	ENSG00000147649.5	359	0.461292	-0.0138486	0.0187736	0.790962	FALSE	FALSE	0.0979425	85	0.872351	-0.00766785	0.0472883	0.993527	TRUE	FALSE	1
chr8	97758195	A	MTDH	ENSG00000147649.5	357	0.0696437	-0.0334597	0.018377	0.331712	FALSE	FALSE	0.0979425	88	0.326441	-0.0398179	0.0399341	0.932965	TRUE	FALSE	1
chr8	97758641	A	MTDH	ENSG00000147649.5	359	0.0952709	0.0306755	0.0183305	0.393532	FALSE	FALSE	0.0979425	87	0.618516	-0.0230668	0.0458426	0.974831	TRUE	FALSE	1
chr8	97759505	A	MTDH	ENSG00000147649.5	357	0.181508	0.0245189	0.0183082	0.541511	FALSE	FALSE	0.0979425	86	0.763091	0.0135567	0.0445542	0.987066	TRUE	FALSE	1
chr8	97759825	AAAG	MTDH	ENSG00000147649.5	359	0.55921	-0.0107469	0.0183813	0.843818	FALSE	FALSE	0.0979425							FALSE
chr8	97760291	A	MTDH	ENSG00000147649.5	358	0.365072	-0.0170517	0.0187977	0.725207	FALSE	FALSE	0.0979425							FALSE
chr8	97773139	T	MTDH	ENSG00000147649.5							FALSE		87	0.479782	-0.0301635	0.0421523	0.959307	TRUE	FALSE	1
chr8	97780996	T	MTDH	ENSG00000147649.5	359	0.548894	-0.010959	0.0182622	0.838726	FALSE	FALSE	0.0979425							FALSE
chr8	97781982	T	MTDH	ENSG00000147649.5	359	0.456237	-0.0136147	0.0182498	0.787818	FALSE	FALSE	0.0979425	87	0.645435	0.0233101	0.0501515	0.977323	TRUE	FALSE	1
chr8	97782906	TTTT	MTDH	ENSG00000147649.5	356	0.242834	-0.0210923	0.0180238	0.615589	FALSE	FALSE	0.0979425	84	0.485608	0.0407694	0.0576631	0.960042	TRUE	FALSE	1
chr8	97783073	T	MTDH	ENSG00000147649.5	357	0.973455	-0.000600499	0.0180314	0.993342	FALSE	FALSE	0.0979425	87	0.402743	-0.0418461	0.0493034	0.947731	TRUE	FALSE	1
chr8	97786702	A	MTDH	ENSG00000147649.5	358	0.758745	-0.00555518	0.018071	0.927936	FALSE	FALSE	0.0979425	89	0.934834	0.00370421	0.0449483	0.9967	TRUE	FALSE	1
chr8	97787286	T	MTDH	ENSG00000147649.5	356	0.120063	-0.028	0.0179607	0.443219	FALSE	FALSE	0.0979425	87	0.347029	-0.0436097	0.0456472	0.936908	TRUE	FALSE	1
chr8	97788701	T	MTDH	ENSG00000147649.5	359	0.443037	0.0140807	0.0183322	0.779622	FALSE	FALSE	0.0979425	89	0.853663	-0.00745989	0.0401193	0.992624	TRUE	FALSE	1
chr8	97789038	CTTT	MTDH	ENSG00000147649.5	357	0.859528	0.00330334	0.0186495	0.961339	FALSE	FALSE	0.0979425	80	0.688175	0.0259155	0.063762	0.981326	TRUE	FALSE	1
chr8	97789526	T	MTDH	ENSG00000147649.5							FALSE		88	0.43341	0.0299059	0.0376796	0.953308	TRUE	FALSE	1
chr8	97795838	A	MTDH	ENSG00000147649.5	356	0.436631	0.0143924	0.0184769	0.775703	FALSE	FALSE	0.0979425	88	0.783928	0.0132589	0.0479362	0.988697	TRUE	FALSE	1
chr8	97797139	T	MTDH	ENSG00000147649.5							FALSE		89	0.33419	-0.0402938	0.0410947	0.93456	TRUE	FALSE	1
chr8	97801180	T	MTDH	ENSG00000147649.5	359	0.634694	-0.00879193	0.0184855	0.879527	FALSE	FALSE	0.0979425	88	0.0612717	0.0708006	0.0364576	0.788806	TRUE	FALSE	1
chr8	97803199	A	MTDH	ENSG00000147649.5	359	0.204429	-0.0236452	0.0185922	0.571379	FALSE	FALSE	0.0979425	89	0.787409	0.0114967	0.0422754	0.989001	TRUE	FALSE	1
chr8	97804793	CTGGC	MTDH	ENSG00000147649.5							FALSE		88	0.134722	0.0596966	0.038869	0.862451	TRUE	FALSE	1
chr8	97805325	T	MTDH	ENSG00000147649.5	359	0.313582	-0.0186731	0.0184989	0.684221	FALSE	FALSE	0.0979425	88	0.253905	0.048049	0.0413325	0.914617	TRUE	FALSE	1
chr8	97807888	A	MTDH	ENSG00000147649.5	355	0.251918	-0.021503	0.018732	0.625255	FALSE	FALSE	0.0979425	84	0.485426	-0.0321461	0.0454476	0.960011	TRUE	FALSE	1
chr8	97815569	T	MTDH	ENSG00000147649.5							FALSE		87	0.669942	-0.0198624	0.046143	0.979676	TRUE	FALSE	1
chr8	97816939	A	MTDH	ENSG00000147649.5	358	0.220003	-0.0227965	0.0185476	0.589928	FALSE	FALSE	0.0979425	88	0.597107	0.0235175	0.0440351	0.972883	TRUE	FALSE	1
chr8	97818864	A	MTDH	ENSG00000147649.5	358	0.725836	0.00646764	0.0184265	0.916372	FALSE	FALSE	0.0979425	88	0.724064	0.0166954	0.0468638	0.984432	TRUE	FALSE	1
chr8	97820272	T	MTDH	ENSG00000147649.5	354	0.331572	0.0182289	0.0187436	0.699128	FALSE	FALSE	0.0979425	85	0.438415	-0.0355522	0.0452265	0.954003	TRUE	FALSE	1
chr8	97822528	TTTT	MTDH	ENSG00000147649.5	357	0.413548	0.0149757	0.0182897	0.760474	FALSE	FALSE	0.0979425	85	0.635932	0.0210108	0.0438996	0.976478	TRUE	FALSE	1
chr8	97822838	T	MTDH	ENSG00000147649.5	358	0.401059	0.0155799	0.0185271	0.751837	FALSE	FALSE	0.0979425	89	0.0541634	-0.0777642	0.0389018	0.775512	TRUE	FALSE	1
chr8	97823699	T	MTDH	ENSG00000147649.5	358	0.264616	-0.0206448	0.0184719	0.638571	FALSE	FALSE	0.0979425	88	0.149403	0.0691263	0.046759	0.87209	TRUE	FALSE	1
chr8	96146340	T	MTERFD1	ENSG00000156469.4	349	0.132456	-0.0592024	0.0392406	0.465679	FALSE	FALSE	4.08357e-05	86	0.12636	0.194892	0.123828	0.857055	FALSE	FALSE	1
chr8	96146682	AC	MTERFD1	ENSG00000156469.4	357	0.797113	-0.0102407	0.0397984	0.941547	FALSE	FALSE	4.08357e-05	76	0.391801	0.10782	0.123037	0.94566	FALSE	FALSE	1
chr8	96156355	TC	MTERFD1	ENSG00000156469.4	358	0.149715	-0.0569335	0.0394214	0.494869	FALSE	FALSE	4.08357e-05	86	0.996714	-0.000422572	0.101713	0.999789	FALSE	FALSE	1
chr8	96165534	A	MTERFD1	ENSG00000156469.4	350	0.0557077	-0.074493	0.0387792	0.291852	FALSE	FALSE	4.08357e-05	78	0.889468	-0.0125238	0.0890273	0.994306	FALSE	FALSE	1
chr8	96172139	AGAAT	MTERFD1	ENSG00000156469.4	353	0.149508	0.055081	0.0381176	0.494514	FALSE	FALSE	4.08357e-05	84	0.721018	0.0373672	0.103553	0.984031	FALSE	FALSE	1
chr8	96172290	TG	MTERFD1	ENSG00000156469.4	356	0.534977	-0.0247384	0.0398271	0.831493	FALSE	FALSE	4.08357e-05	88	0.241613	0.124657	0.104421	0.910288	FALSE	FALSE	1
chr8	96175837	T	MTERFD1	ENSG00000156469.4	359	0.339078	0.037776	0.0394525	0.705263	FALSE	FALSE	4.08357e-05	89	0.793966	0.0252272	0.0957916	0.989331	FALSE	FALSE	1
chr8	96177920	A	MTERFD1	ENSG00000156469.4	348	0.0678384	0.0720518	0.0393102	0.326884	FALSE	FALSE	4.08357e-05	79	0.814986	-0.0279402	0.11798	0.990762	FALSE	FALSE	1
chr8	96182918	A	MTERFD1	ENSG00000156469.4	359	0.00128562	-0.126209	0.038837	0.0199055	FALSE	FALSE	4.08357e-05	87	0.053926	-0.202996	0.101185	0.774727	FALSE	FALSE	1
chr8	96186419	CA	MTERFD1	ENSG00000156469.4	354	0.178475	-0.0536281	0.0397641	0.537295	FALSE	FALSE	4.08357e-05	82	0.167077	-0.190637	0.133962	0.881137	FALSE	FALSE	1
chr8	96190478	CA	MTERFD1	ENSG00000156469.4	356	0.0636177	0.0720432	0.0386962	0.315139	FALSE	FALSE	4.08357e-05	89	0.289518	-0.0977518	0.0907602	0.924118	FALSE	FALSE	1
chr8	96200338	A	MTERFD1	ENSG00000156469.4							FALSE		88	0.695103	0.0403371	0.101962	0.982164	FALSE	FALSE	1
chr8	96210684	A	MTERFD1	ENSG00000156469.4	357	0.00108135	-0.125128	0.0379112	0.0173143	FALSE	FALSE	4.08357e-05	89	0.552498	-0.0668786	0.111399	0.967926	FALSE	FALSE	1
chr8	96216183	CG	MTERFD1	ENSG00000156469.4	358	2.6208e-06	-0.178513	0.0372672	9.81256e-05	FALSE	FALSE	4.08357e-05	79	0.963036	0.00612435	0.130653	0.998009	FALSE	FALSE	1
chr8	96216226	GA	MTERFD1	ENSG00000156469.4	356	1.89345e-06	-0.185892	0.0382451	7.32058e-05	FALSE	FALSE	4.08357e-05	83	0.272163	-0.118376	0.105515	0.919155	FALSE	FALSE	1
chr8	96232834	AAAT	MTERFD1	ENSG00000156469.4	359	1.30252e-07	-0.201499	0.0372645	6.52495e-06	TRUE	TRUE	4.08357e-05	89	0.0358893	-0.194621	0.0888482	0.727348	FALSE	FALSE	1
chr8	96234839	A	MTERFD1	ENSG00000156469.4	358	0.000153848	-0.147456	0.0384651	0.00344369	FALSE	FALSE	4.08357e-05	89	0.900872	-0.0113451	0.0903619	0.994998	FALSE	FALSE	1
chr8	96236772	T	MTERFD1	ENSG00000156469.4	356	3.5306e-06	0.179104	0.0378979	0.000128042	FALSE	FALSE	4.08357e-05	88	0.768608	0.0352584	0.1188	0.987626	FALSE	FALSE	1
chr8	96246837	T	MTERFD1	ENSG00000156469.4							FALSE		89	0.697303	0.0481812	0.12276	0.982316	FALSE	FALSE	1
chr8	96250330	T	MTERFD1	ENSG00000156469.4	357	0.223072	-0.0486151	0.0398182	0.593478	FALSE	FALSE	4.08357e-05	88	0.752667	0.0377797	0.118829	0.986221	FALSE	FALSE	1
chr8	96253842	T	MTERFD1	ENSG00000156469.4	357	0.846929	-0.00762126	0.0394464	0.957518	FALSE	FALSE	4.08357e-05	87	0.660567	-0.0425587	0.0959552	0.978803	FALSE	FALSE	1
chr8	96259888	ATT	MTERFD1	ENSG00000156469.4	359	0.0976044	0.0626698	0.0377136	0.398427	FALSE	FALSE	4.08357e-05							FALSE
chr8	96276965	CG	MTERFD1	ENSG00000156469.4	354	0.0197959	0.0920411	0.0392856	0.152433	FALSE	FALSE	4.08357e-05	86	0.662027	0.0397541	0.0900152	0.97893	FALSE	FALSE	1
chr8	96279138	T	MTERFD1	ENSG00000156469.4	357	0.537978	-0.0239733	0.0388809	0.833159	FALSE	FALSE	4.08357e-05							FALSE
chr8	96279818	CAAA	MTERFD1	ENSG00000156469.4	357	1.11286e-05	-0.171786	0.0384354	0.000353631	FALSE	FALSE	4.08357e-05	89	0.704764	-0.0391626	0.102439	0.982714	FALSE	FALSE	1
chr8	96283599	TC	MTERFD1	ENSG00000156469.4	356	0.000493748	-0.137223	0.0389531	0.00915002	FALSE	FALSE	4.08357e-05	87	0.293513	0.098022	0.091679	0.925085	FALSE	FALSE	1
chr8	96291448	T	MTERFD1	ENSG00000156469.4							FALSE		88	0.140794	0.162606	0.107581	0.866348	FALSE	FALSE	1
chr8	96302577	TTG	MTERFD1	ENSG00000156469.4	359	1.12002e-05	0.168729	0.0377682	0.000355597	FALSE	FALSE	4.08357e-05	89	0.591136	0.060642	0.111753	0.972112	FALSE	FALSE	1
chr8	96309750	TATATC	MTERFD1	ENSG00000156469.4	358	0.349126	0.037199	0.0396685	0.713029	FALSE	FALSE	4.08357e-05	89	0.0230035	0.227807	0.0953893	0.673219	TRUE	FALSE	1
chr8	96310170	T	MTERFD1	ENSG00000156469.4	358	6.60033e-06	0.173863	0.037902	0.000223335	FALSE	FALSE	4.08357e-05	87	0.384721	-0.0991417	0.112389	0.943975	FALSE	FALSE	1
chr8	96312463	T	MTERFD1	ENSG00000156469.4	358	0.270343	-0.0427587	0.03872	0.644068	FALSE	FALSE	4.08357e-05	87	0.856579	0.0173972	0.0954355	0.992707	FALSE	FALSE	1
chr8	96316995	AT	MTERFD1	ENSG00000156469.4	329	0.884623	-0.00599609	0.0412818	0.969154	FALSE	FALSE	4.08357e-05	77	0.79152	0.0340424	0.127072	0.989194	FALSE	FALSE	1
chr8	96317058	TG	MTERFD1	ENSG00000156469.4	355	0.864731	-0.00662804	0.0388735	0.963128	FALSE	FALSE	4.08357e-05	83	0.938891	0.00801249	0.103509	0.996938	FALSE	FALSE	1
chr8	96317878	AG	MTERFD1	ENSG00000156469.4	355	0.890219	-0.00540068	0.0390941	0.970722	FALSE	FALSE	4.08357e-05	71	0.506614	-0.115102	0.168871	0.962695	FALSE	FALSE	1
chr8	96318323	A	MTERFD1	ENSG00000156469.4	358	0.78089	0.0109279	0.0392512	0.935656	FALSE	FALSE	4.08357e-05	88	0.801251	-0.0279166	0.109952	0.98976	FALSE	FALSE	1
chr8	96319496	A	MTERFD1	ENSG00000156469.4	359	0.974725	-0.00122728	0.0387035	0.993625	FALSE	FALSE	4.08357e-05	88	0.25147	0.105871	0.0905955	0.91346	FALSE	FALSE	1
chr8	96331577	AAAAAA	MTERFD1	ENSG00000156469.4							FALSE		88	0.651362	-0.0432907	0.0948754	0.977867	FALSE	FALSE	1
chr8	96338942	CTC	MTERFD1	ENSG00000156469.4	359	0.204934	0.0506025	0.0398331	0.572	FALSE	FALSE	4.08357e-05	89	0.788837	0.0258939	0.0958768	0.989106	FALSE	FALSE	1
chr8	96341072	AAAT	MTERFD1	ENSG00000156469.4	359	0.0718256	-0.0716716	0.0396729	0.337633	FALSE	FALSE	4.08357e-05	89	0.384525	-0.0793346	0.0899812	0.94395	FALSE	FALSE	1
chr8	96341470	A	MTERFD1	ENSG00000156469.4	358	0.250524	0.0452129	0.0392713	0.623736	FALSE	FALSE	4.08357e-05	87	0.26427	0.0984267	0.0865174	0.917347	FALSE	FALSE	1
chr8	96341616	AAAT	MTERFD1	ENSG00000156469.4	358	0.880988	0.00585302	0.0390606	0.968044	FALSE	FALSE	4.08357e-05	88	0.605711	0.0451511	0.0865759	0.973682	FALSE	FALSE	1
chr8	96350572	A	MTERFD1	ENSG00000156469.4	359	0.9578	0.00205583	0.0388197	0.989003	FALSE	FALSE	4.08357e-05	88	0.418714	-0.0848676	0.10355	0.950817	FALSE	FALSE	1
chr8	96351342	A	MTERFD1	ENSG00000156469.4	356	0.0462475	0.0799389	0.0399405	0.26158	FALSE	FALSE	4.08357e-05	85	0.759011	0.0277655	0.0896255	0.986696	FALSE	FALSE	1
chr8	96352564	TTTGTT	MTERFD1	ENSG00000156469.4	357	0.00969835	0.103386	0.039717	0.0928841	FALSE	FALSE	4.08357e-05	89	0.0621025	0.181221	0.0937423	0.790164	FALSE	FALSE	1
chr8	96361531	A	MTERFD1	ENSG00000156469.4	354	0.364682	0.0363922	0.0400851	0.724956	FALSE	FALSE	4.08357e-05	85	0.965088	0.00427266	0.0967465	0.998164	FALSE	FALSE	1
chr8	65545084	A	MTFR1	ENSG00000066855.10	356	0.0157373	0.12121	0.0499047	0.130631	FALSE	FALSE	0.00398239	86	0.990778	-0.00198051	0.169885	0.999439	FALSE	FALSE	1
chr8	65553921	T	MTFR1	ENSG00000066855.10							FALSE		89	0.444113	-0.126245	0.162928	0.954723	FALSE	FALSE	1
chr8	65562565	A	MTFR1	ENSG00000066855.10	358	0.0183333	0.119805	0.0505133	0.144776	FALSE	FALSE	0.00398239	87	0.340186	0.1555	0.160439	0.935577	FALSE	FALSE	1
chr8	65565645	A	MTFR1	ENSG00000066855.10	358	0.17382	-0.06946	0.0509514	0.530832	FALSE	FALSE	0.00398239	89	0.21716	0.194535	0.154524	0.902273	FALSE	FALSE	1
chr8	65567915	AC	MTFR1	ENSG00000066855.10	354	0.0116095	0.127137	0.0500628	0.105681	FALSE	FALSE	0.00398239	85	0.171094	-0.288627	0.205466	0.883454	FALSE	FALSE	1
chr8	65580377	T	MTFR1	ENSG00000066855.10	358	0.477465	0.036138	0.0508073	0.800183	FALSE	FALSE	0.00398239	84	0.258001	-0.181152	0.156771	0.915861	FALSE	FALSE	1
chr8	65588354	TTTTCT	MTFR1	ENSG00000066855.10	359	0.217232	-0.0627172	0.0507215	0.586745	FALSE	FALSE	0.00398239	89	0.230074	0.185345	0.151488	0.906676	FALSE	FALSE	1
chr8	65588367	TTTTC	MTFR1	ENSG00000066855.10	359	0.217232	-0.0627172	0.0507215	0.586745	FALSE	FALSE	0.00398239	89	0.230074	0.185345	0.151488	0.906676	FALSE	FALSE	1
chr8	65593634	CA	MTFR1	ENSG00000066855.10	352	0.950768	-0.00313427	0.0507204	0.987214	FALSE	FALSE	0.00398239	86	0.905754	-0.0204925	0.171578	0.995331	FALSE	FALSE	1
chr8	65596288	T	MTFR1	ENSG00000066855.10	351	0.0492362	-0.100791	0.051041	0.271429	FALSE	FALSE	0.00398239	87	0.850248	-0.0339579	0.178314	0.992476	FALSE	FALSE	1
chr8	65598889	T	MTFR1	ENSG00000066855.10	357	0.202113	0.0650506	0.0508862	0.568482	FALSE	FALSE	0.00398239	86	0.102218	-0.258376	0.153104	0.838787	FALSE	FALSE	1
chr8	65601595	T	MTFR1	ENSG00000066855.10	359	0.230813	-0.0607804	0.0506213	0.602277	FALSE	FALSE	0.00398239	88	0.661245	0.0682841	0.154337	0.978855	FALSE	FALSE	1
chr8	65609134	T	MTFR1	ENSG00000066855.10	356	0.508105	0.0343908	0.0519037	0.817392	FALSE	FALSE	0.00398239	89	0.141173	-0.258502	0.171335	0.866663	FALSE	FALSE	1
chr8	65609858	A	MTFR1	ENSG00000066855.10	350	0.791154	-0.0133079	0.0502081	0.939481	FALSE	FALSE	0.00398239	79	0.286707	0.16657	0.152556	0.923357	FALSE	FALSE	1
chr8	65615401	A	MTFR1	ENSG00000066855.10	359	0.204695	-0.0640669	0.0504054	0.571674	FALSE	FALSE	0.00398239	88	0.434797	0.142117	0.179606	0.953475	FALSE	FALSE	1
chr8	65617618	A	MTFR1	ENSG00000066855.10							FALSE		89	0.17715	-0.215514	0.156168	0.885927	FALSE	FALSE	1
chr8	65617845	A	MTFR1	ENSG00000066855.10	359	0.2529	0.057752	0.0504154	0.626328	FALSE	FALSE	0.00398239	89	0.163432	-0.206102	0.144489	0.879945	FALSE	FALSE	1
chr8	65620295	T	MTFR1	ENSG00000066855.10	354	0.148301	0.074658	0.0515121	0.492548	FALSE	FALSE	0.00398239	83	0.142841	-0.231687	0.153331	0.867849	FALSE	FALSE	1
chr8	65622711	A	MTFR1	ENSG00000066855.10	359	0.19185	-0.0661943	0.0506052	0.555295	FALSE	FALSE	0.00398239	89	0.186654	0.198726	0.147261	0.890698	FALSE	FALSE	1
chr8	65626442	A	MTFR1	ENSG00000066855.10	356	0.123604	0.0783178	0.0507182	0.449674	FALSE	FALSE	0.00398239	89	0.745067	0.0458867	0.139909	0.985793	FALSE	FALSE	1
chr8	65627003	A	MTFR1	ENSG00000066855.10	313	0.00174226	-0.172672	0.0545684	0.0253561	FALSE	FALSE	0.00398239	89	0.641381	0.0709893	0.150968	0.977088	FALSE	FALSE	1
chr8	65629797	T	MTFR1	ENSG00000066855.10	339	0.369453	0.0468774	0.0521476	0.728721	FALSE	FALSE	0.00398239	83	0.345046	-0.163334	0.169834	0.936521	FALSE	FALSE	1
chr8	65630818	A	MTFR1	ENSG00000066855.10	359	0.217232	-0.0627172	0.0507215	0.586745	FALSE	FALSE	0.00398239	89	0.255868	0.173033	0.149563	0.915215	FALSE	FALSE	1
chr8	65631884	A	MTFR1	ENSG00000066855.10	359	0.037276	0.103814	0.0496249	0.22941	FALSE	FALSE	0.00398239	88	0.956736	0.00816889	0.149364	0.997822	FALSE	FALSE	1
chr8	65632826	A	MTFR1	ENSG00000066855.10	358	0.234701	-0.0600699	0.0504483	0.60662	FALSE	FALSE	0.00398239							FALSE
chr8	65635555	C	MTFR1	ENSG00000066855.10	358	0.00947048	0.129728	0.0496785	0.091256	FALSE	FALSE	0.00398239	88	0.623957	-0.0765354	0.154557	0.975335	FALSE	FALSE	1
chr8	65635829	T	MTFR1	ENSG00000066855.10	357	0.475449	0.0362225	0.0506934	0.799091	FALSE	FALSE	0.00398239	87	0.010407	0.372525	0.13628	0.578115	TRUE	FALSE	1
chr8	65636621	A	MTFR1	ENSG00000066855.10	358	0.308093	-0.0517998	0.0507363	0.679441	FALSE	FALSE	0.00398239	87	0.396214	0.135182	0.157056	0.946499	FALSE	FALSE	1
chr8	65639914	T	MTFR1	ENSG00000066855.10	358	0.446682	-0.0380754	0.0499706	0.78198	FALSE	FALSE	0.00398239							FALSE
chr8	65642458	T	MTFR1	ENSG00000066855.10	357	0.507295	0.0338013	0.050917	0.816939	FALSE	FALSE	0.00398239	86	0.966622	-0.00657934	0.155879	0.998193	FALSE	FALSE	1
chr8	65642635	T	MTFR1	ENSG00000066855.10	356	0.0469601	0.100866	0.0505617	0.26394	FALSE	FALSE	0.00398239							FALSE
chr8	65642781	T	MTFR1	ENSG00000066855.10	357	0.339704	-0.0482298	0.0504351	0.705808	FALSE	FALSE	0.00398239	86	0.299301	0.17418	0.16481	0.926327	FALSE	FALSE	1
chr8	65647807	A	MTFR1	ENSG00000066855.10	359	0.455967	-0.037799	0.0506373	0.787658	FALSE	FALSE	0.00398239							FALSE
chr8	65647998	TTTG	MTFR1	ENSG00000066855.10							FALSE		88	0.649868	0.0761923	0.166216	0.977729	FALSE	FALSE	1
chr8	65651964	T	MTFR1	ENSG00000066855.10	357	0.0298384	0.111879	0.0512586	0.199241	FALSE	FALSE	0.00398239							FALSE
chr8	65654581	TGTGT	MTFR1	ENSG00000066855.10	359	0.0230801	0.115943	0.0507685	0.168865	FALSE	FALSE	0.00398239							FALSE
chr8	65656200	AAAAC	MTFR1	ENSG00000066855.10							FALSE		89	0.135587	0.253481	0.165562	0.862957	FALSE	FALSE	1
chr8	65657018	T	MTFR1	ENSG00000066855.10	357	0.0684377	0.0924526	0.0505565	0.328539	FALSE	FALSE	0.00398239	89	0.394879	-0.129297	0.149925	0.946254	FALSE	FALSE	1
chr8	65663530	A	MTFR1	ENSG00000066855.10	357	0.0211764	-0.118437	0.0511164	0.159411	FALSE	FALSE	0.00398239	89	0.601063	-0.0867308	0.164227	0.97326	FALSE	FALSE	1
chr8	65664933	A	MTFR1	ENSG00000066855.10	357	0.352199	-0.0484527	0.0520002	0.715466	FALSE	FALSE	0.00398239	88	0.299992	0.171929	0.163108	0.926576	FALSE	FALSE	1
chr8	65667277	A	MTFR1	ENSG00000066855.10	359	0.0175072	-0.120652	0.0505027	0.140326	FALSE	FALSE	0.00398239							FALSE
chr8	65667347	T	MTFR1	ENSG00000066855.10	356	0.0138054	0.126459	0.0510553	0.119253	FALSE	FALSE	0.00398239	89	0.105872	-0.316268	0.190062	0.84248	FALSE	FALSE	1
chr8	65668165	T	MTFR1	ENSG00000066855.10							FALSE		87	0.0615424	-0.342618	0.176399	0.789307	FALSE	FALSE	1
chr8	65668345	T	MTFR1	ENSG00000066855.10	359	0.571623	-0.0286213	0.0505425	0.849959	FALSE	FALSE	0.00398239	89	0.0561535	0.284922	0.143774	0.77905	FALSE	FALSE	1
chr8	65668499	T	MTFR1	ENSG00000066855.10	354	0.248373	-0.0573014	0.0495438	0.621491	FALSE	FALSE	0.00398239							FALSE
chr8	65670708	T	MTFR1	ENSG00000066855.10	359	0.274431	0.0544979	0.0497742	0.648087	FALSE	FALSE	0.00398239	89	0.447394	0.119986	0.155981	0.955267	FALSE	FALSE	1
chr8	65672516	T	MTFR1	ENSG00000066855.10	359	0.00432999	0.142654	0.0496223	0.051325	FALSE	FALSE	0.00398239							FALSE
chr8	65673606	A	MTFR1	ENSG00000066855.10	356	0.224266	0.0626747	0.0514662	0.594945	FALSE	FALSE	0.00398239							FALSE
chr8	65677385	T	MTFR1	ENSG00000066855.10							FALSE		87	0.657814	0.072559	0.162187	0.978613	FALSE	FALSE	1
chr8	65678015	A	MTFR1	ENSG00000066855.10							FALSE		89	0.284264	-0.168138	0.154389	0.92269	FALSE	FALSE	1
chr8	65680900	T	MTFR1	ENSG00000066855.10	354	0.568014	-0.0295039	0.0516148	0.848181	FALSE	FALSE	0.00398239	86	0.293643	-0.184572	0.172569	0.925144	FALSE	FALSE	1
chr8	65684390	T	MTFR1	ENSG00000066855.10	357	0.268434	-0.0566511	0.0510954	0.642335	FALSE	FALSE	0.00398239							FALSE
chr8	65686578	T	MTFR1	ENSG00000066855.10	356	0.0159349	-0.125708	0.0518556	0.131739	FALSE	FALSE	0.00398239	88	0.649494	0.0664641	0.144827	0.977686	FALSE	FALSE	1
chr8	65687348	T	MTFR1	ENSG00000066855.10	359	0.399038	-0.0428844	0.0507787	0.750462	FALSE	FALSE	0.00398239	88	0.431121	-0.139437	0.174802	0.952953	FALSE	FALSE	1
chr8	65688099	A	MTFR1	ENSG00000066855.10	359	0.87436	0.00789339	0.0498769	0.966011	FALSE	FALSE	0.00398239							FALSE
chr8	65688441	T	MTFR1	ENSG00000066855.10	353	0.0115317	0.130423	0.0513072	0.105189	FALSE	FALSE	0.00398239	85	0.207445	-0.24522	0.190025	0.898999	FALSE	FALSE	1
chr8	65694073	T	MTFR1	ENSG00000066855.10	357	0.000531867	0.173718	0.0496043	0.00972194	FALSE	FALSE	0.00398239	89	0.0632914	-0.301749	0.156836	0.791846	FALSE	FALSE	1
chr8	65695348	T	MTFR1	ENSG00000066855.10	359	0.000585292	0.169144	0.0486719	0.0105209	FALSE	FALSE	0.00398239							FALSE
chr8	65696985	T	MTFR1	ENSG00000066855.10	359	0.947292	0.00330149	0.0498999	0.986317	FALSE	FALSE	0.00398239							FALSE
chr8	65698733	T	MTFR1	ENSG00000066855.10							FALSE		89	0.230117	-0.169987	0.138948	0.906698	FALSE	FALSE	1
chr8	65710979	AT	MTFR1	ENSG00000066855.10	358	0.325754	-0.0519644	0.0527927	0.694385	FALSE	FALSE	0.00398239	89	0.143443	0.20874	0.139169	0.868046	FALSE	FALSE	1
chr8	65710991	AG	MTFR1	ENSG00000066855.10	359	0.508909	-0.0349325	0.0528222	0.817829	FALSE	FALSE	0.00398239	89	0.143443	0.20874	0.139169	0.868046	FALSE	FALSE	1
chr8	65713439	AA	MTFR1	ENSG00000066855.10	352	0.340355	-0.0487845	0.0510828	0.706298	FALSE	FALSE	0.00398239	74	0.876916	0.0350001	0.222604	0.993585	FALSE	FALSE	1
chr8	65716149	A	MTFR1	ENSG00000066855.10	356	0.00151589	0.16141	0.0504218	0.0227326	FALSE	FALSE	0.00398239	87	0.179874	-0.221776	0.161506	0.88733	FALSE	FALSE	1
chr8	65729727	T	MTFR1	ENSG00000066855.10							FALSE		88	0.260714	-0.168433	0.147021	0.916292	FALSE	FALSE	1
chr8	65736889	T	MTFR1	ENSG00000066855.10	358	0.16592	-0.0693935	0.0499664	0.519525	FALSE	FALSE	0.00398239	89	0.336553	0.16312	0.16719	0.934974	FALSE	FALSE	1
chr8	65743840	T	MTFR1	ENSG00000066855.10	358	0.00121655	0.16131	0.0493901	0.0190398	FALSE	FALSE	0.00398239	89	0.927338	0.0153689	0.167207	0.996118	FALSE	FALSE	1
chr8	65744209	ACAAA	MTFR1	ENSG00000066855.10	356	0.0175948	0.120709	0.0505635	0.140828	FALSE	FALSE	0.00398239	89	0.0977605	-0.265392	0.155595	0.834378	FALSE	FALSE	1
chr8	65746098	T	MTFR1	ENSG00000066855.10	359	0.0371271	0.106096	0.0506759	0.228899	FALSE	FALSE	0.00398239							FALSE
chr8	65750475	TG	MTFR1	ENSG00000066855.10	346	0.0209617	0.118987	0.0512568	0.15833	FALSE	FALSE	0.00398239	79	0.181819	0.270208	0.195975	0.888435	FALSE	FALSE	1
chr8	65751476	T	MTFR1	ENSG00000066855.10	359	0.378689	0.0441866	0.0501203	0.735833	FALSE	FALSE	0.00398239							FALSE
chr8	65755025	T	MTFR1	ENSG00000066855.10	351	0.187591	0.0662304	0.0501437	0.549712	FALSE	FALSE	0.00398239							FALSE
chr8	65757597	TTTGT	MTFR1	ENSG00000066855.10							FALSE		89	0.829901	-0.040576	0.187338	0.991554	FALSE	FALSE	1
chr8	65762991	AT	MTFR1	ENSG00000066855.10	356	0.885739	0.00719086	0.0499987	0.969417	FALSE	FALSE	0.00398239	88	0.603856	-0.0844507	0.161099	0.973543	FALSE	FALSE	1
chr8	65763566	A	MTFR1	ENSG00000066855.10	359	0.000959931	-0.167782	0.0503117	0.0157268	FALSE	FALSE	0.00398239							FALSE
chr8	65767002	AAC	MTFR1	ENSG00000066855.10	357	0.00788788	-0.135063	0.0504949	0.0801864	FALSE	FALSE	0.00398239	88	0.632001	0.094063	0.194467	0.97619	FALSE	FALSE	1
chr8	65770121	CT	MTFR1	ENSG00000066855.10	355	0.181397	-0.0662072	0.0494232	0.541344	FALSE	FALSE	0.00398239	82	0.613774	-0.103047	0.201623	0.974462	FALSE	FALSE	1
chr8	65771885	A	MTFR1	ENSG00000066855.10	359	9.70736e-06	0.220238	0.0489412	0.000313732	TRUE	TRUE	0.00398239	88	0.604606	0.0825565	0.157814	0.973633	FALSE	FALSE	1
chr8	65787789	A	MTFR1	ENSG00000066855.10	295	0.337271	0.0551183	0.0573246	0.703632	FALSE	FALSE	0.00398239	84	0.422483	-0.129751	0.159301	0.951284	FALSE	FALSE	1
chr8	65793485	A	MTFR1	ENSG00000066855.10	357	0.00895714	-0.132857	0.0504996	0.0878068	FALSE	FALSE	0.00398239	89	0.284683	0.159979	0.147027	0.92281	FALSE	FALSE	1
chr8	65814505	C	MTFR1	ENSG00000066855.10	357	0.331615	0.0484364	0.0498091	0.699146	FALSE	FALSE	0.00398239	84	0.945923	-0.0125289	0.183007	0.997304	FALSE	FALSE	1
chr8	65815081	A	MTFR1	ENSG00000066855.10	358	0.405962	-0.0425385	0.0511163	0.75514	FALSE	FALSE	0.00398239	89	0.319301	0.168891	0.166949	0.931566	FALSE	FALSE	1
chr8	65822942	TATC	MTFR1	ENSG00000066855.10	359	0.217838	-0.0631454	0.0511352	0.587439	FALSE	FALSE	0.00398239	87	0.640713	-0.077239	0.163824	0.977063	FALSE	FALSE	1
chr8	65830230	T	MTFR1	ENSG00000066855.10	359	0.690151	-0.0203631	0.0510312	0.902369	FALSE	FALSE	0.00398239	89	0.794767	0.0478925	0.182582	0.989437	FALSE	FALSE	1
chr8	65838031	A	MTFR1	ENSG00000066855.10	357	0.87801	-0.00785355	0.0511223	0.967175	FALSE	FALSE	0.00398239							FALSE
chr8	65840398	GC	MTFR1	ENSG00000066855.10	356	0.000792124	0.17035	0.050247	0.0134651	FALSE	FALSE	0.00398239	87	0.463475	0.124148	0.167172	0.957585	FALSE	FALSE	1
chr8	65841963	GGC	MTFR1	ENSG00000066855.10	353	0.245264	0.0600537	0.0515818	0.618116	FALSE	FALSE	0.00398239	74	0.903417	0.0254712	0.206798	0.995243	FALSE	FALSE	1
chr8	65846892	A	MTFR1	ENSG00000066855.10	359	0.00011303	-0.193635	0.049495	0.00264723	FALSE	FALSE	0.00398239	88	0.466746	-0.123413	0.167484	0.957744	FALSE	FALSE	1
chr8	65851057	A	MTFR1	ENSG00000066855.10	357	0.695469	0.0201981	0.0515494	0.904471	FALSE	FALSE	0.00398239	85	0.812332	-0.0372056	0.155237	0.990573	FALSE	FALSE	1
chr8	65857046	TTTTG	MTFR1	ENSG00000066855.10	358	0.577393	0.0273135	0.0489661	0.852802	FALSE	FALSE	0.00398239	89	0.122318	0.308669	0.194483	0.854588	FALSE	FALSE	1
chr8	65859883	T	MTFR1	ENSG00000066855.10	359	0.933542	-0.00423935	0.050796	0.982753	FALSE	FALSE	0.00398239	89	0.873678	0.0272804	0.170218	0.993527	FALSE	FALSE	1
chr8	65861468	T	MTFR1	ENSG00000066855.10	353	0.125141	-0.0773397	0.0502891	0.452406	FALSE	FALSE	0.00398239	79	0.574807	-0.103144	0.181123	0.970287	FALSE	FALSE	1
chr8	65869311	A	MTFR1	ENSG00000066855.10	355	0.807308	0.0126998	0.0520233	0.944697	FALSE	FALSE	0.00398239							FALSE
chr8	11195959	A	MTMR9	ENSG00000104643.5	359	7.88454e-05	-0.140228	0.0350329	0.00194064	FALSE	FALSE	0.00155216	89	0.538743	-0.0967393	0.155681	0.966642	FALSE	FALSE	1
chr8	11196412	AGCAA	MTMR9	ENSG00000104643.5							FALSE		84	0.395954	-0.134	0.155345	0.946429	FALSE	FALSE	1
chr8	11198517	A	MTMR9	ENSG00000104643.5	359	8.1995e-06	-0.157637	0.0347354	0.000270288	TRUE	TRUE	0.00155216	88	0.631184	-0.0756462	0.156016	0.976129	FALSE	FALSE	1
chr8	11210296	GA	MTMR9	ENSG00000104643.5	348	0.00026304	0.132702	0.0359179	0.00542806	FALSE	FALSE	0.00155216	83	0.751363	0.0432663	0.135116	0.986074	FALSE	FALSE	1
chr8	11219770	A	MTMR9	ENSG00000104643.5							FALSE		89	0.118247	-0.259862	0.161875	0.851654	FALSE	FALSE	1
chr8	11220941	A	MTMR9	ENSG00000104643.5							FALSE		87	0.306311	-0.168561	0.161962	0.927931	FALSE	FALSE	1
chr8	11221993	TTG	MTMR9	ENSG00000104643.5	359	0.265046	0.0393471	0.0352378	0.638933	FALSE	FALSE	0.00155216							FALSE
chr8	11225444	A	MTMR9	ENSG00000104643.5	357	0.665862	-0.0153817	0.0355842	0.892475	FALSE	FALSE	0.00155216	86	0.157344	-0.216644	0.149244	0.876522	FALSE	FALSE	1
chr8	11234290	AC	MTMR9	ENSG00000104643.5	356	0.540165	0.0216123	0.0352412	0.834258	FALSE	FALSE	0.00155216	82	0.134559	0.424313	0.274376	0.862332	FALSE	FALSE	1
chr8	11234313	TA	MTMR9	ENSG00000104643.5	356	0.462693	0.0259853	0.0353365	0.791792	FALSE	FALSE	0.00155216	81	0.509685	0.168351	0.251529	0.962985	FALSE	FALSE	1
chr8	11235168	T	MTMR9	ENSG00000104643.5	355	0.892881	-0.00488492	0.0362451	0.971528	FALSE	FALSE	0.00155216	84	0.180847	0.187307	0.136356	0.887971	FALSE	FALSE	1
chr8	11249914	TCT	MTMR9	ENSG00000104643.5							FALSE		89	0.352096	-0.146283	0.154912	0.937446	FALSE	FALSE	1
chr8	11267009	T	MTMR9	ENSG00000104643.5	359	0.180207	-0.0469493	0.0349526	0.53971	FALSE	FALSE	0.00155216	88	0.714541	-0.0492804	0.133505	0.983335	FALSE	FALSE	1
chr8	11272986	GT	MTMR9	ENSG00000104643.5	359	0.132543	0.0546106	0.0362086	0.465837	FALSE	FALSE	0.00155216	87	0.147484	-0.19495	0.131114	0.871035	FALSE	FALSE	1
chr8	11274375	AAAAT	MTMR9	ENSG00000104643.5							FALSE		89	0.0127601	0.309325	0.117244	0.601898	TRUE	FALSE	1
chr8	11278695	AAAG	MTMR9	ENSG00000104643.5	358	0.160566	0.0489908	0.0348282	0.511496	FALSE	FALSE	0.00155216	89	0.20513	0.181611	0.140413	0.897949	FALSE	FALSE	1
chr8	11278705	AG	MTMR9	ENSG00000104643.5	358	0.139116	0.0511613	0.0344981	0.477279	FALSE	FALSE	0.00155216	89	0.204603	0.175797	0.135756	0.897775	FALSE	FALSE	1
chr8	11281970	CT	MTMR9	ENSG00000104643.5							FALSE		89	0.479184	0.1127	0.157402	0.959212	FALSE	FALSE	1
chr8	11297532	T	MTMR9	ENSG00000104643.5							FALSE		87	0.222541	-0.162834	0.130724	0.903719	FALSE	FALSE	1
chr8	11304054	T	MTMR9	ENSG00000104643.5							FALSE		89	0.635866	0.0683298	0.142935	0.976478	FALSE	FALSE	1
chr8	11311882	T	MTMR9	ENSG00000104643.5	359	0.145436	-0.0523105	0.0358386	0.487874	FALSE	FALSE	0.00155216	89	0.790521	0.041925	0.156514	0.989161	FALSE	FALSE	1
chr8	11324510	A	MTMR9	ENSG00000104643.5	357	0.868133	-0.00581179	0.0349743	0.96411	FALSE	FALSE	0.00155216	89	0.772317	0.038486	0.131888	0.987887	FALSE	FALSE	1
chr8	11325658	T	MTMR9	ENSG00000104643.5	359	0.00240426	-0.107619	0.035158	0.0326351	FALSE	FALSE	0.00155216	87	0.632215	-0.0751339	0.155379	0.976205	FALSE	FALSE	1
chr8	11326469	TTT	MTMR9	ENSG00000104643.5	357	0.014337	-0.0850191	0.0345177	0.122447	FALSE	FALSE	0.00155216	86	0.708576	0.0635448	0.168346	0.982903	FALSE	FALSE	1
chr8	11328344	CG	MTMR9	ENSG00000104643.5	354	0.88201	-0.00548254	0.0369071	0.968349	FALSE	FALSE	0.00155216	88	0.243505	-0.184952	0.155565	0.911126	FALSE	FALSE	1
chr8	11340287	A	MTMR9	ENSG00000104643.5	351	0.747939	-0.0114807	0.0356922	0.924244	FALSE	FALSE	0.00155216							FALSE
chr8	11341071	T	MTMR9	ENSG00000104643.5	357	0.00289226	0.105865	0.0352454	0.0377104	FALSE	FALSE	0.00155216	86	0.522241	0.0964756	0.148939	0.964494	FALSE	FALSE	1
chr8	11344097	T	MTMR9	ENSG00000104643.5	359	0.00446845	0.103726	0.0362099	0.0525638	FALSE	FALSE	0.00155216	87	0.697384	0.0684624	0.174378	0.982316	FALSE	FALSE	1
chr8	11348309	A	MTMR9	ENSG00000104643.5	358	0.00455851	0.101308	0.0354455	0.0533647	FALSE	FALSE	0.00155216	87	0.224553	0.232464	0.187457	0.904635	FALSE	FALSE	1
chr8	11354027	A	MTMR9	ENSG00000104643.5	357	0.448018	-0.0270387	0.0355902	0.782841	FALSE	FALSE	0.00155216	87	0.320784	0.134563	0.133289	0.93199	FALSE	FALSE	1
chr8	11358360	T	MTMR9	ENSG00000104643.5	359	0.00262989	0.107422	0.0354154	0.0350245	FALSE	FALSE	0.00155216	89	0.111235	-0.238544	0.145638	0.845838	FALSE	FALSE	1
chr8	11363338	A	MTMR9	ENSG00000104643.5	359	0.000759042	0.122135	0.0359006	0.0130051	FALSE	FALSE	0.00155216	88	0.316216	-0.1563	0.153426	0.930513	FALSE	FALSE	1
chr8	11373354	A	MTMR9	ENSG00000104643.5	355	0.344313	0.0338308	0.0357173	0.709265	FALSE	FALSE	0.00155216	87	0.116519	-0.2146	0.132781	0.850455	FALSE	FALSE	1
chr8	11380059	CAAA	MTMR9	ENSG00000104643.5	358	0.00020188	-0.137823	0.0366269	0.00433804	FALSE	FALSE	0.00155216	89	0.835749	0.0286817	0.137212	0.991793	FALSE	FALSE	1
chr8	11382423	T	MTMR9	ENSG00000104643.5	356	0.000285445	0.133404	0.0363343	0.00581426	FALSE	FALSE	0.00155216	87	0.644306	-0.0700108	0.150112	0.977234	FALSE	FALSE	1
chr8	11385774	A	MTMR9	ENSG00000104643.5	359	6.52134e-05	0.145848	0.0360133	0.00164833	FALSE	FALSE	0.00155216	89	0.66582	-0.0629565	0.144421	0.979306	FALSE	FALSE	1
chr8	11397408	A	MTMR9	ENSG00000104643.5	359	0.972142	-0.00124873	0.0357281	0.992958	FALSE	FALSE	0.00155216	88	0.802841	-0.0400332	0.158974	0.989947	FALSE	FALSE	1
chr8	11397746	CTCT	MTMR9	ENSG00000104643.5	357	0.184657	-0.0494679	0.0372048	0.545806	FALSE	FALSE	0.00155216	88	0.588686	-0.075317	0.137836	0.971868	FALSE	FALSE	1
chr8	11398585	T	MTMR9	ENSG00000104643.5	359	0.0698523	-0.0646145	0.0355157	0.332282	FALSE	FALSE	0.00155216	89	0.853653	0.0344416	0.185214	0.992624	FALSE	FALSE	1
chr8	11419395	T	MTMR9	ENSG00000104643.5	336	0.579657	-0.0204111	0.0368076	0.853926	FALSE	FALSE	0.00155216	76	0.112336	-0.296663	0.178186	0.846724	FALSE	FALSE	1
chr8	11421365	CATC	MTMR9	ENSG00000104643.5	356	0.0437632	-0.072826	0.0359647	0.25313	FALSE	FALSE	0.00155216	88	0.64103	0.0700034	0.148668	0.977076	FALSE	FALSE	1
chr8	11422356	GT	MTMR9	ENSG00000104643.5	351	0.181079	-0.0484804	0.0361627	0.540909	FALSE	FALSE	0.00155216	83	0.842232	0.0338645	0.168447	0.992065	FALSE	FALSE	1
chr8	124456257	TTGT	MTSS1	ENSG00000170873.14	359	0.375719	-0.0305446	0.0344312	0.733562	FALSE	FALSE	0.295867							FALSE
chr8	124458589	A	MTSS1	ENSG00000170873.14	359	0.201057	0.0439202	0.0342768	0.567229	FALSE	FALSE	0.295867							FALSE
chr8	124459148	C	MTSS1	ENSG00000170873.14	359	0.2695	-0.0378382	0.0342041	0.643395	FALSE	FALSE	0.295867							FALSE
chr8	124461998	TTTC	MTSS1	ENSG00000170873.14	359	0.394018	0.0294652	0.0345199	0.746931	FALSE	FALSE	0.295867							FALSE
chr8	124471529	TG	MTSS1	ENSG00000170873.14	357	0.0785251	-0.0615167	0.0348471	0.354667	FALSE	FALSE	0.295867	86	0.318222	-0.114014	0.112264	0.931212	FALSE	FALSE	1
chr8	124471545	CA	MTSS1	ENSG00000170873.14	355	0.0551238	-0.0664606	0.0345168	0.290114	FALSE	FALSE	0.295867	86	0.318222	-0.114014	0.112264	0.931212	FALSE	FALSE	1
chr8	124472666	A	MTSS1	ENSG00000170873.14	358	0.41269	-0.0287545	0.0350534	0.759865	FALSE	FALSE	0.295867							FALSE
chr8	124474896	GCC	MTSS1	ENSG00000170873.14	359	0.255453	-0.0390247	0.0342513	0.628956	FALSE	FALSE	0.295867	89	0.0413096	-0.251873	0.118469	0.743039	FALSE	FALSE	1
chr8	124478606	A	MTSS1	ENSG00000170873.14	354	0.310619	0.0355935	0.0350448	0.681664	FALSE	FALSE	0.295867							FALSE
chr8	124490749	T	MTSS1	ENSG00000170873.14	358	0.943737	0.00237825	0.0336705	0.985439	FALSE	FALSE	0.295867	87	0.641835	-0.0838228	0.17839	0.977088	FALSE	FALSE	1
chr8	124491976	T	MTSS1	ENSG00000170873.14	359	0.952331	0.00204252	0.0341387	0.987635	FALSE	FALSE	0.295867	88	0.850571	-0.0213796	0.112542	0.99249	FALSE	FALSE	1
chr8	124494724	T	MTSS1	ENSG00000170873.14	358	0.573339	0.0190248	0.0337465	0.850811	FALSE	FALSE	0.295867	89	0.611017	-0.0661931	0.128865	0.974043	FALSE	FALSE	1
chr8	124498952	T	MTSS1	ENSG00000170873.14	357	0.729803	-0.0120663	0.0349031	0.917887	FALSE	FALSE	0.295867	88	0.0234182	0.293868	0.123254	0.675512	FALSE	FALSE	1
chr8	124500754	A	MTSS1	ENSG00000170873.14	356	0.823476	0.00773573	0.0346471	0.950054	FALSE	FALSE	0.295867	87	0.471065	-0.0943823	0.129295	0.958256	FALSE	FALSE	1
chr8	124505537	A	MTSS1	ENSG00000170873.14	358	0.137969	0.0499187	0.0335622	0.475317	FALSE	FALSE	0.295867	88	0.390315	0.134631	0.154526	0.945284	FALSE	FALSE	1
chr8	124510031	A	MTSS1	ENSG00000170873.14	351	0.28308	-0.0375608	0.0349275	0.656416	FALSE	FALSE	0.295867	84	0.0926116	0.232608	0.133409	0.828723	FALSE	FALSE	1
chr8	124516477	T	MTSS1	ENSG00000170873.14	358	0.790649	-0.00902439	0.033964	0.939295	FALSE	FALSE	0.295867							FALSE
chr8	124517426	A	MTSS1	ENSG00000170873.14	356	0.4565	0.025524	0.0342333	0.787958	FALSE	FALSE	0.295867							FALSE
chr8	124518524	A	MTSS1	ENSG00000170873.14	359	0.645671	-0.0157295	0.0341763	0.884098	FALSE	FALSE	0.295867	89	0.00825725	-0.264321	0.0938627	0.552674	TRUE	FALSE	1
chr8	124537948	A	MTSS1	ENSG00000170873.14	358	0.942493	0.00242474	0.033585	0.98517	FALSE	FALSE	0.295867	89	0.844864	0.0249789	0.126623	0.992301	FALSE	FALSE	1
chr8	124542803	T	MTSS1	ENSG00000170873.14	354	0.669408	-0.0146369	0.0342475	0.893851	FALSE	FALSE	0.295867	87	0.0215716	0.314644	0.129785	0.666094	FALSE	FALSE	1
chr8	124564691	TC	MTSS1	ENSG00000170873.14	355	0.00269776	-0.103806	0.0343092	0.0357185	FALSE	FALSE	0.295867	77	0.553032	-0.114278	0.189394	0.967926	FALSE	FALSE	1
chr8	124581455	T	MTSS1	ENSG00000170873.14	359	0.631994	-0.0167283	0.0348937	0.878258	FALSE	FALSE	0.295867	89	0.774612	0.0362137	0.125402	0.98811	FALSE	FALSE	1
chr8	124585420	T	MTSS1	ENSG00000170873.14	359	0.00419329	0.0965649	0.0334691	0.0500932	FALSE	FALSE	0.295867	89	0.151039	0.169157	0.114989	0.872923	FALSE	FALSE	1
chr8	124591948	T	MTSS1	ENSG00000170873.14	358	0.157045	-0.0479325	0.0337881	0.506	FALSE	FALSE	0.295867	87	0.0153135	-0.275628	0.107173	0.625186	FALSE	FALSE	1
chr8	124600041	A	MTSS1	ENSG00000170873.14	355	0.0543009	0.0661181	0.0342217	0.28752	FALSE	FALSE	0.295867	83	0.767955	0.0442419	0.148386	0.987535	FALSE	FALSE	1
chr8	124602152	A	MTSS1	ENSG00000170873.14							FALSE		86	0.637315	0.0529712	0.111176	0.976699	FALSE	FALSE	1
chr8	124605548	CCTC	MTSS1	ENSG00000170873.14	322	0.212141	-0.0481854	0.0385262	0.580653	FALSE	FALSE	0.295867	79	0.743808	0.0649665	0.196298	0.985708	FALSE	FALSE	1
chr8	124606165	T	MTSS1	ENSG00000170873.14	328	0.172278	0.0489821	0.0357917	0.52871	FALSE	FALSE	0.295867	76	0.137667	0.240442	0.155136	0.864179	FALSE	FALSE	1
chr8	124619932	TTTTT	MTSS1	ENSG00000170873.14	357	0.0469496	-0.0656956	0.0329305	0.263914	FALSE	FALSE	0.295867	84	0.60883	-0.0624577	0.120626	0.973833	FALSE	FALSE	1
chr8	124622044	GA	MTSS1	ENSG00000170873.14	357	0.68404	0.0142192	0.0349064	0.899937	FALSE	FALSE	0.295867	81	0.109413	0.213419	0.12837	0.84465	FALSE	FALSE	1
chr8	124622794	A	MTSS1	ENSG00000170873.14	355	0.0380517	-0.0714889	0.0343108	0.232413	FALSE	FALSE	0.295867	88	0.0551921	-0.239391	0.12015	0.777459	FALSE	FALSE	1
chr8	124629494	GA	MTSS1	ENSG00000170873.14	359	0.0202654	-0.0802891	0.0344037	0.154856	FALSE	FALSE	0.295867	89	0.238056	-0.15964	0.132775	0.908773	FALSE	FALSE	1
chr8	124633772	A	MTSS1	ENSG00000170873.14	349	0.0385462	0.0728542	0.0350531	0.234311	FALSE	FALSE	0.295867	88	0.29553	0.14367	0.135024	0.925627	FALSE	FALSE	1
chr8	124634705	A	MTSS1	ENSG00000170873.14	358	0.0065946	0.0934569	0.0341622	0.0704186	FALSE	FALSE	0.295867	89	0.310523	0.155924	0.151316	0.928697	FALSE	FALSE	1
chr8	124650031	T	MTSS1	ENSG00000170873.14							FALSE		87	0.957599	-0.00656627	0.122476	0.997827	FALSE	FALSE	1
chr8	124653723	CAAAA	MTSS1	ENSG00000170873.14	359	0.0017206	-0.107045	0.0338431	0.025115	TRUE	FALSE	0.295867	89	0.151193	-0.20586	0.139994	0.873004	FALSE	FALSE	1
chr8	124656462	T	MTSS1	ENSG00000170873.14	359	0.459839	-0.0259501	0.0350648	0.790059	FALSE	FALSE	0.295867	88	0.980497	-0.00358557	0.145492	0.998876	FALSE	FALSE	1
chr8	124657476	A	MTSS1	ENSG00000170873.14	359	0.182294	0.0453004	0.0338872	0.542527	FALSE	FALSE	0.295867	86	0.496009	-0.0863188	0.125196	0.961416	FALSE	FALSE	1
chr8	124660431	TG	MTSS1	ENSG00000170873.14	354	0.817268	0.0080478	0.034799	0.947964	FALSE	FALSE	0.295867	81	0.020198	0.393312	0.158101	0.658572	FALSE	FALSE	1
chr8	124665868	A	MTSS1	ENSG00000170873.14	357	0.259532	-0.0401584	0.0355499	0.63322	FALSE	FALSE	0.295867	85	0.699161	0.0449194	0.115046	0.982441	FALSE	FALSE	1
chr8	124671033	TTTTTC	MTSS1	ENSG00000170873.14	356	0.530062	-0.0217199	0.0345504	0.829021	FALSE	FALSE	0.295867	88	0.898538	0.0171938	0.133744	0.994924	FALSE	FALSE	1
chr8	124672494	A	MTSS1	ENSG00000170873.14							FALSE		88	0.939559	-0.00889194	0.116323	0.996967	FALSE	FALSE	1
chr8	124673385	A	MTSS1	ENSG00000170873.14	359	0.581717	-0.0188097	0.0341081	0.854812	FALSE	FALSE	0.295867	88	0.661588	-0.0607687	0.137499	0.978922	FALSE	FALSE	1
chr8	124681206	A	MTSS1	ENSG00000170873.14	359	0.515902	-0.0233344	0.0358747	0.821588	FALSE	FALSE	0.295867	88	0.456651	-0.0815931	0.108241	0.95648	FALSE	FALSE	1
chr8	124683158	A	MTSS1	ENSG00000170873.14							FALSE		89	0.522723	-0.0894094	0.13835	0.96459	FALSE	FALSE	1
chr8	124689747	A	MTSS1	ENSG00000170873.14	358	0.221957	-0.0430933	0.0352106	0.592155	FALSE	FALSE	0.295867	88	0.349593	-0.105644	0.111236	0.937158	FALSE	FALSE	1
chr8	124692030	T	MTSS1	ENSG00000170873.14	359	0.0193976	-0.0776324	0.0330298	0.150326	FALSE	FALSE	0.295867							FALSE
chr8	124692373	A	MTSS1	ENSG00000170873.14	359	0.737611	-0.0118151	0.0352347	0.920538	FALSE	FALSE	0.295867	89	0.274211	-0.137606	0.123691	0.919886	FALSE	FALSE	1
chr8	124695336	A	MTSS1	ENSG00000170873.14	359	0.662038	0.0153423	0.0350656	0.89093	FALSE	FALSE	0.295867	89	0.831522	-0.0292232	0.136242	0.991709	FALSE	FALSE	1
chr8	124695866	T	MTSS1	ENSG00000170873.14	359	0.535452	0.0207287	0.0334111	0.831756	FALSE	FALSE	0.295867	87	0.15743	-0.175717	0.121183	0.876548	FALSE	FALSE	1
chr8	124696852	A	MTSS1	ENSG00000170873.14	359	0.526895	0.0214847	0.0339151	0.827496	FALSE	FALSE	0.295867							FALSE
chr8	124697254	A	MTSS1	ENSG00000170873.14	358	0.286092	-0.0360958	0.0337777	0.659252	FALSE	FALSE	0.295867							FALSE
chr8	124700139	A	MTSS1	ENSG00000170873.14	145	0.173771	0.100756	0.0734755	0.530772	FALSE	FALSE	0.295867	87	0.570133	0.0755761	0.131627	0.969787	FALSE	FALSE	1
chr8	124707391	ACAA	MTSS1	ENSG00000170873.14	355	0.125793	0.0535722	0.0348957	0.453598	FALSE	FALSE	0.295867							FALSE
chr8	124707708	A	MTSS1	ENSG00000170873.14	359	0.444788	-0.0263474	0.0344349	0.780774	FALSE	FALSE	0.295867							FALSE
chr8	124710686	TG	MTSS1	ENSG00000170873.14	359	0.513761	0.0222773	0.0340755	0.820371	FALSE	FALSE	0.295867	87	0.191657	0.163045	0.122057	0.892689	FALSE	FALSE	1
chr8	124717003	A	MTSS1	ENSG00000170873.14	357	0.411592	0.0283049	0.034424	0.759084	FALSE	FALSE	0.295867	89	0.221517	-0.138889	0.111396	0.90355	FALSE	FALSE	1
chr8	124718260	T	MTSS1	ENSG00000170873.14	359	0.755314	0.01074	0.0344315	0.92676	FALSE	FALSE	0.295867	89	0.396244	-0.097599	0.113501	0.946506	FALSE	FALSE	1
chr8	124722124	T	MTSS1	ENSG00000170873.14	359	0.00498204	0.0968373	0.0342303	0.0570225	FALSE	FALSE	0.295867	88	0.349059	-0.106798	0.112324	0.937152	FALSE	FALSE	1
chr8	124725985	A	MTSS1	ENSG00000170873.14	359	0.00800449	0.0915977	0.0343111	0.0810518	FALSE	FALSE	0.295867	89	0.359233	-0.114234	0.122806	0.938883	FALSE	FALSE	1
chr8	124731707	A	MTSS1	ENSG00000170873.14	359	0.150283	0.0511615	0.0354747	0.495785	FALSE	FALSE	0.295867	89	0.127267	-0.168072	0.107349	0.85796	FALSE	FALSE	1
chr8	124738207	A	MTSS1	ENSG00000170873.14	354	0.188131	-0.0455813	0.0345532	0.550434	FALSE	FALSE	0.295867	86	0.147769	-0.186912	0.125685	0.871259	FALSE	FALSE	1
chr8	124751585	A	MTSS1	ENSG00000170873.14	325	0.410873	-0.0313756	0.0380936	0.758586	FALSE	FALSE	0.295867	83	0.0530456	0.272031	0.134212	0.772105	FALSE	FALSE	1
chr8	124760530	GGGCTCA	MTSS1	ENSG00000170873.14	359	0.156418	0.0481604	0.0338976	0.505102	FALSE	FALSE	0.295867							FALSE
chr8	124764163	T	MTSS1	ENSG00000170873.14	359	0.579031	-0.0196968	0.035464	0.853617	FALSE	FALSE	0.295867	89	0.023347	-0.288765	0.121242	0.674824	FALSE	FALSE	1
chr8	124766045	T	MTSS1	ENSG00000170873.14	359	0.119771	-0.0522204	0.0334714	0.442692	FALSE	FALSE	0.295867	87	0.256205	0.152498	0.131749	0.915215	FALSE	FALSE	1
chr8	124766913	A	MTSS1	ENSG00000170873.14							FALSE		89	0.690181	-0.0463918	0.115333	0.981534	FALSE	FALSE	1
chr8	124775413	T	MTSS1	ENSG00000170873.14	358	0.669139	0.0151469	0.0354107	0.893762	FALSE	FALSE	0.295867	89	0.628352	0.0593068	0.121344	0.975915	FALSE	FALSE	1
chr8	124779380	T	MTSS1	ENSG00000170873.14	357	0.721641	-0.012063	0.0338277	0.91465	FALSE	FALSE	0.295867							FALSE
chr8	124780647	T	MTSS1	ENSG00000170873.14							FALSE		89	0.426267	-0.116646	0.144746	0.951971	FALSE	FALSE	1
chr8	124790524	GT	MTSS1	ENSG00000170873.14	357	0.0557042	-0.0650868	0.0338852	0.291844	FALSE	FALSE	0.295867	84	0.829023	-0.0304145	0.139478	0.991422	FALSE	FALSE	1
chr8	124793620	A	MTSS1	ENSG00000170873.14	357	0.0033372	0.0995722	0.033656	0.0420896	FALSE	FALSE	0.295867							FALSE
chr8	124797051	CA	MTSS1	ENSG00000170873.14	354	0.514091	0.0231552	0.0354453	0.820569	FALSE	FALSE	0.295867	87	0.0702314	0.229314	0.122151	0.801854	FALSE	FALSE	1
chr8	124800515	A	MTSS1	ENSG00000170873.14	358	0.00455883	-0.09549	0.03341	0.0533674	FALSE	FALSE	0.295867	88	0.319439	-0.146452	0.144735	0.931638	FALSE	FALSE	1
chr8	124803988	A	MTSS1	ENSG00000170873.14	357	0.561177	-0.0195901	0.0336749	0.84476	FALSE	FALSE	0.295867							FALSE
chr8	124805986	T	MTSS1	ENSG00000170873.14							FALSE		88	0.839327	0.025632	0.125362	0.991973	FALSE	FALSE	1
chr8	124810387	AT	MTSS1	ENSG00000170873.14	359	0.642725	-0.0159407	0.0343283	0.882876	FALSE	FALSE	0.295867	89	0.0546065	0.243931	0.122265	0.776604	FALSE	FALSE	1
chr8	124810620	A	MTSS1	ENSG00000170873.14	359	0.279605	-0.0366853	0.033869	0.653165	FALSE	FALSE	0.295867	89	0.112965	-0.18525	0.113669	0.847172	FALSE	FALSE	1
chr8	124810772	A	MTSS1	ENSG00000170873.14	357	0.851734	-0.00639796	0.0342013	0.959006	FALSE	FALSE	0.295867	87	0.0537763	-0.215506	0.10735	0.774152	FALSE	FALSE	1
chr8	124814899	A	MTSS1	ENSG00000170873.14	359	0.35805	-0.0313597	0.0340684	0.720109	FALSE	FALSE	0.295867							FALSE
chr8	124821613	T	MTSS1	ENSG00000170873.14	358	0.933877	-0.00282823	0.0340597	0.982835	FALSE	FALSE	0.295867	89	0.946984	-0.00932637	0.13916	0.997375	FALSE	FALSE	1
chr8	124824907	A	MTSS1	ENSG00000170873.14							FALSE		86	0.233543	-0.175218	0.144016	0.907988	FALSE	FALSE	1
chr8	17547785	AG	MTUS1	ENSG00000129422.9	353	0.0487498	-0.0978086	0.0494249	0.269832	FALSE	FALSE	0.0891167	77	0.084844	0.279857	0.154348	0.820519	FALSE	FALSE	1
chr8	17556616	T	MTUS1	ENSG00000129422.9	359	0.72821	-0.0168994	0.0485853	0.917293	FALSE	FALSE	0.0891167	89	0.189933	0.214096	0.159865	0.891939	FALSE	FALSE	1
chr8	17564926	T	MTUS1	ENSG00000129422.9							FALSE		88	0.0839765	0.236734	0.132591	0.819557	FALSE	FALSE	1
chr8	17571727	T	MTUS1	ENSG00000129422.9	358	0.406504	0.040673	0.0489312	0.755553	FALSE	FALSE	0.0891167	88	0.601143	0.0705149	0.133508	0.97326	FALSE	FALSE	1
chr8	17574574	A	MTUS1	ENSG00000129422.9	359	0.0186657	0.113949	0.0481829	0.146528	FALSE	FALSE	0.0891167	89	0.698216	-0.0642145	0.164132	0.982427	FALSE	FALSE	1
chr8	17575081	TTTA	MTUS1	ENSG00000129422.9	359	0.378324	0.0431899	0.0489522	0.735588	FALSE	FALSE	0.0891167							FALSE
chr8	17579534	TTA	MTUS1	ENSG00000129422.9	349	0.0210902	-0.111201	0.0479539	0.158978	FALSE	FALSE	0.0891167	82	0.28753	-0.16652	0.153233	0.923435	FALSE	FALSE	1
chr8	17580959	GT	MTUS1	ENSG00000129422.9	358	0.37378	0.0440482	0.0494512	0.732066	FALSE	FALSE	0.0891167	89	0.899805	0.0181751	0.143212	0.994968	FALSE	FALSE	1
chr8	17584718	T	MTUS1	ENSG00000129422.9	358	0.406723	0.0405943	0.0488594	0.75567	FALSE	FALSE	0.0891167	89	0.403364	0.112898	0.133315	0.947793	FALSE	FALSE	1
chr8	17585955	T	MTUS1	ENSG00000129422.9	359	0.129388	0.0722667	0.0475229	0.460227	FALSE	FALSE	0.0891167							FALSE
chr8	17588512	A	MTUS1	ENSG00000129422.9	359	0.193941	-0.0627198	0.0481755	0.557991	FALSE	FALSE	0.0891167	89	0.279544	0.159048	0.144591	0.921326	FALSE	FALSE	1
chr8	17589386	A	MTUS1	ENSG00000129422.9							FALSE		89	0.216971	0.215161	0.170835	0.902266	FALSE	FALSE	1
chr8	17590889	T	MTUS1	ENSG00000129422.9	358	0.803304	0.0119672	0.0480046	0.943471	FALSE	FALSE	0.0891167	87	0.938063	-0.0141548	0.18064	0.996878	FALSE	FALSE	1
chr8	17592914	AT	MTUS1	ENSG00000129422.9	355	0.473437	0.0346821	0.0483167	0.797918	FALSE	FALSE	0.0891167	82	0.582653	-0.100707	0.180886	0.971193	FALSE	FALSE	1
chr8	17593885	T	MTUS1	ENSG00000129422.9	359	0.541714	-0.0297302	0.0486649	0.835149	FALSE	FALSE	0.0891167	87	0.55281	0.0896921	0.149411	0.967926	FALSE	FALSE	1
chr8	17595000	C	MTUS1	ENSG00000129422.9	359	0.384944	0.0414239	0.0476089	0.740237	FALSE	FALSE	0.0891167	88	0.810666	-0.0368893	0.152675	0.990443	FALSE	FALSE	1
chr8	17597016	TTTTTG	MTUS1	ENSG00000129422.9							FALSE		89	0.711312	0.0522639	0.139967	0.983104	FALSE	FALSE	1
chr8	17600803	A	MTUS1	ENSG00000129422.9	359	0.809288	0.0115051	0.0476293	0.945358	FALSE	FALSE	0.0891167	87	0.227654	0.186405	0.151348	0.906101	FALSE	FALSE	1
chr8	17606880	T	MTUS1	ENSG00000129422.9	332	0.0142408	0.121905	0.0494174	0.121859	FALSE	FALSE	0.0891167	73	0.841994	-0.0319824	0.157852	0.992046	FALSE	FALSE	1
chr8	17615316	GT	MTUS1	ENSG00000129422.9	359	0.23155	-0.0572065	0.0477202	0.603027	FALSE	FALSE	0.0891167	88	0.290296	-0.168478	0.1566	0.924287	FALSE	FALSE	1
chr8	17616170	TTAT	MTUS1	ENSG00000129422.9	358	0.586842	0.026566	0.0488342	0.857438	FALSE	FALSE	0.0891167	85	0.894069	-0.0228033	0.169702	0.994549	FALSE	FALSE	1
chr8	17617988	T	MTUS1	ENSG00000129422.9	358	0.139035	0.0708764	0.0477823	0.477143	FALSE	FALSE	0.0891167	89	0.505895	0.0970929	0.144308	0.962657	FALSE	FALSE	1
chr8	17621406	T	MTUS1	ENSG00000129422.9	358	0.0189569	0.112415	0.0476513	0.148061	FALSE	FALSE	0.0891167	88	0.134469	-0.204981	0.133375	0.862332	FALSE	FALSE	1
chr8	17622400	AGACGT	MTUS1	ENSG00000129422.9	359	0.523545	-0.0302953	0.0474376	0.825606	FALSE	FALSE	0.0891167	89	0.0921961	-0.237243	0.136665	0.828106	FALSE	FALSE	1
chr8	17623874	A	MTUS1	ENSG00000129422.9	357	0.301651	-0.0498632	0.0481919	0.673797	FALSE	FALSE	0.0891167	87	0.146099	-0.208662	0.139838	0.870179	FALSE	FALSE	1
chr8	17624966	TTTATT	MTUS1	ENSG00000129422.9	359	0.137491	0.0715075	0.0480189	0.474361	FALSE	FALSE	0.0891167							FALSE
chr8	17624994	TTT	MTUS1	ENSG00000129422.9	359	0.137491	0.0715075	0.0480189	0.474361	FALSE	FALSE	0.0891167							FALSE
chr8	17625453	T	MTUS1	ENSG00000129422.9	354	0.526492	0.0310555	0.0489744	0.827247	FALSE	FALSE	0.0891167	89	0.0825883	-0.255474	0.142561	0.81847	FALSE	FALSE	1
chr8	17627471	T	MTUS1	ENSG00000129422.9	356	0.126813	-0.0739374	0.0482918	0.45543	FALSE	FALSE	0.0891167	88	0.388991	0.126324	0.144583	0.945032	FALSE	FALSE	1
chr8	17627637	T	MTUS1	ENSG00000129422.9	357	0.0756169	-0.0844698	0.0473783	0.34734	FALSE	FALSE	0.0891167	89	0.184185	0.204662	0.150787	0.889269	FALSE	FALSE	1
chr8	17628158	T	MTUS1	ENSG00000129422.9	357	0.600117	-0.0253581	0.0483205	0.864006	FALSE	FALSE	0.0891167	89	0.49898	0.0892261	0.130472	0.961737	FALSE	FALSE	1
chr8	17629086	T	MTUS1	ENSG00000129422.9	359	0.3518	-0.0456813	0.0489856	0.715174	FALSE	FALSE	0.0891167	88	0.765186	-0.0432852	0.143654	0.987267	FALSE	FALSE	1
chr8	17632344	T	MTUS1	ENSG00000129422.9	359	0.887396	-0.00705219	0.0497616	0.969871	FALSE	FALSE	0.0891167	88	0.673375	0.0646544	0.151931	0.979887	FALSE	FALSE	1
chr8	17636561	T	MTUS1	ENSG00000129422.9	356	0.909554	0.00562183	0.0494453	0.976345	FALSE	FALSE	0.0891167	89	0.979094	-0.00357587	0.135398	0.99876	FALSE	FALSE	1
chr8	17639329	TTTA	MTUS1	ENSG00000129422.9	359	0.204992	-0.0626299	0.0493072	0.572049	FALSE	FALSE	0.0891167							FALSE
chr8	17645392	TGAT	MTUS1	ENSG00000129422.9	358	0.693664	-0.0196757	0.0499047	0.903718	FALSE	FALSE	0.0891167							FALSE
chr8	17647459	A	MTUS1	ENSG00000129422.9	358	0.711686	-0.0182021	0.0492026	0.910758	FALSE	FALSE	0.0891167	87	0.300265	0.1681	0.159477	0.926608	FALSE	FALSE	1
chr8	17651529	T	MTUS1	ENSG00000129422.9	359	0.461212	-0.0357209	0.0484158	0.79091	FALSE	FALSE	0.0891167	89	0.937837	0.0128917	0.164009	0.996878	FALSE	FALSE	1
chr8	17652836	A	MTUS1	ENSG00000129422.9							FALSE		89	0.218681	-0.1636	0.130392	0.902876	FALSE	FALSE	1
chr8	17657660	A	MTUS1	ENSG00000129422.9	359	0.341924	0.0463842	0.0487296	0.707503	FALSE	FALSE	0.0891167	88	0.817178	0.0347433	0.149018	0.990808	FALSE	FALSE	1
chr8	17658024	AC	MTUS1	ENSG00000129422.9	333	0.971874	0.00178298	0.0505229	0.992882	FALSE	FALSE	0.0891167	65	0.511959	-0.113554	0.165474	0.96326	FALSE	FALSE	1
chr8	17661645	A	MTUS1	ENSG00000129422.9							FALSE		89	0.740002	-0.0520787	0.155577	0.985538	FALSE	FALSE	1
chr8	17662350	T	MTUS1	ENSG00000129422.9	357	0.93248	-0.00414211	0.048848	0.982463	FALSE	FALSE	0.0891167	71	0.54355	-0.0937184	0.150525	0.967101	FALSE	FALSE	1
chr8	17663586	TTTTG	MTUS1	ENSG00000129422.9	356	0.555261	-0.0295564	0.0500482	0.841939	FALSE	FALSE	0.0891167	81	0.458148	0.111066	0.14729	0.956656	FALSE	FALSE	1
chr8	17665522	TTG	MTUS1	ENSG00000129422.9	358	0.627501	0.0240972	0.0496086	0.876131	FALSE	FALSE	0.0891167	89	0.411464	0.113196	0.13602	0.949438	FALSE	FALSE	1
chr8	17666089	G	MTUS1	ENSG00000129422.9	349	0.536557	-0.0305435	0.0493625	0.832366	FALSE	FALSE	0.0891167	83	0.0380346	0.304445	0.139288	0.733615	FALSE	FALSE	1
chr8	17666282	A	MTUS1	ENSG00000129422.9	357	0.922026	-0.00490251	0.050044	0.979885	FALSE	FALSE	0.0891167	86	0.778192	0.0430176	0.151305	0.988338	FALSE	FALSE	1
chr8	17669846	A	MTUS1	ENSG00000129422.9	357	0.717437	0.017758	0.0490243	0.912996	FALSE	FALSE	0.0891167	86	0.390946	-0.12001	0.137796	0.945391	FALSE	FALSE	1
chr8	17678749	A	MTUS1	ENSG00000129422.9	357	0.739431	0.0163469	0.0491024	0.921184	FALSE	FALSE	0.0891167	87	0.4067	-0.129843	0.154291	0.948628	FALSE	FALSE	1
chr8	17679194	AT	MTUS1	ENSG00000129422.9	358	0.953945	0.00284442	0.0492102	0.988025	FALSE	FALSE	0.0891167	86	0.625653	-0.0876796	0.177812	0.975585	FALSE	FALSE	1
chr8	17679357	GT	MTUS1	ENSG00000129422.9	359	0.585135	-0.0266467	0.0487599	0.856578	FALSE	FALSE	0.0891167	82	0.531426	0.10577	0.166661	0.965817	FALSE	FALSE	1
chr8	17679483	TTTA	MTUS1	ENSG00000129422.9	355	0.965179	0.00216296	0.0495049	0.9911	FALSE	FALSE	0.0891167	87	0.434382	-0.133882	0.16897	0.953464	FALSE	FALSE	1
chr8	17682514	T	MTUS1	ENSG00000129422.9	357	0.195039	-0.0638503	0.0491643	0.559401	FALSE	FALSE	0.0891167	85	0.692879	-0.0582157	0.145884	0.981847	FALSE	FALSE	1
chr8	17682920	AAAAAC	MTUS1	ENSG00000129422.9	359	0.238803	-0.0581294	0.0492489	0.611118	FALSE	FALSE	0.0891167	87	0.777675	-0.0433646	0.152208	0.988338	FALSE	FALSE	1
chr8	17703629	A	MTUS1	ENSG00000129422.9	356	0.134237	0.0734228	0.048894	0.468782	FALSE	FALSE	0.0891167	87	0.87576	0.0207988	0.131899	0.993527	FALSE	FALSE	1
chr8	17709137	A	MTUS1	ENSG00000129422.9	358	0.0639203	0.0889602	0.0478388	0.316035	FALSE	FALSE	0.0891167	89	0.39724	-0.116261	0.135493	0.946767	FALSE	FALSE	1
chr8	17710007	A	MTUS1	ENSG00000129422.9	358	0.0606197	0.0901822	0.0478845	0.306358	FALSE	FALSE	0.0891167	89	0.939338	0.0108772	0.141811	0.99695	FALSE	FALSE	1
chr8	17716547	TGTT	MTUS1	ENSG00000129422.9	357	0.992532	0.000447799	0.0478039	0.997913	FALSE	FALSE	0.0891167							FALSE
chr8	17721996	A	MTUS1	ENSG00000129422.9							FALSE		89	0.773612	-0.042503	0.146512	0.987992	FALSE	FALSE	1
chr8	17730484	T	MTUS1	ENSG00000129422.9	358	0.927078	0.00468608	0.0511586	0.981089	FALSE	FALSE	0.0891167	88	0.567433	-0.0947449	0.163916	0.969469	FALSE	FALSE	1
chr8	17733360	A	MTUS1	ENSG00000129422.9	356	0.256933	-0.0558768	0.0491942	0.630571	FALSE	FALSE	0.0891167	87	0.724653	-0.0548456	0.154248	0.984479	FALSE	FALSE	1
chr8	17734911	CTTTT	MTUS1	ENSG00000129422.9	359	0.370739	0.043717	0.0487681	0.729795	FALSE	FALSE	0.0891167							FALSE
chr8	17740208	A	MTUS1	ENSG00000129422.9	356	0.29167	0.0514353	0.0486924	0.664658	FALSE	FALSE	0.0891167	76	0.741095	0.0556922	0.166112	0.985582	FALSE	FALSE	1
chr8	17749660	A	MTUS1	ENSG00000129422.9	353	0.34092	0.0459721	0.0481947	0.706769	FALSE	FALSE	0.0891167	88	0.895158	0.019437	0.146291	0.994702	FALSE	FALSE	1
chr8	17751863	A	MTUS1	ENSG00000129422.9	332	0.772384	-0.0145638	0.0502992	0.932595	FALSE	FALSE	0.0891167	75	0.193922	-0.274535	0.203442	0.893845	FALSE	FALSE	1
chr8	17759629	TA	MTUS1	ENSG00000129422.9	359	0.302227	-0.0494202	0.0478212	0.674238	FALSE	FALSE	0.0891167							FALSE
chr8	17760052	T	MTUS1	ENSG00000129422.9	357	0.892155	-0.00659762	0.0486218	0.971293	FALSE	FALSE	0.0891167	88	0.741347	-0.0513407	0.154159	0.985606	FALSE	FALSE	1
chr8	17760807	A	MTUS1	ENSG00000129422.9	356	0.342895	-0.0462173	0.0486513	0.708228	FALSE	FALSE	0.0891167	88	0.416404	0.154385	0.187429	0.950301	FALSE	FALSE	1
chr8	17762998	T	MTUS1	ENSG00000129422.9	359	0.767789	0.0142364	0.0481718	0.930986	FALSE	FALSE	0.0891167	88	0.271551	0.163543	0.146093	0.918988	FALSE	FALSE	1
chr8	17764403	A	MTUS1	ENSG00000129422.9	357	0.214179	-0.0611415	0.0491178	0.583085	FALSE	FALSE	0.0891167	87	0.0853442	0.229506	0.128995	0.820953	FALSE	FALSE	1
chr8	17767189	A	MTUS1	ENSG00000129422.9	356	0.972582	-0.00163645	0.0475727	0.993078	FALSE	FALSE	0.0891167	85	0.518967	-0.0915543	0.140167	0.964056	FALSE	FALSE	1
chr8	17767534	A	MTUS1	ENSG00000129422.9	358	0.310958	-0.0499501	0.0492157	0.681988	FALSE	FALSE	0.0891167	88	0.158038	-0.197884	0.13679	0.876826	FALSE	FALSE	1
chr8	17769233	T	MTUS1	ENSG00000129422.9	352	0.444527	-0.0370455	0.0483876	0.780588	FALSE	FALSE	0.0891167	85	0.353018	-0.146466	0.15508	0.937625	FALSE	FALSE	1
chr8	17783080	AAAC	MTUS1	ENSG00000129422.9	359	0.342129	-0.0461461	0.0484999	0.707642	FALSE	FALSE	0.0891167	89	0.0151164	-0.355587	0.138491	0.624269	FALSE	FALSE	1
chr8	17784790	T	MTUS1	ENSG00000129422.9	358	0.242455	0.055921	0.0477478	0.615193	FALSE	FALSE	0.0891167	87	0.350543	0.156212	0.164725	0.937178	FALSE	FALSE	1
chr8	17789037	T	MTUS1	ENSG00000129422.9							FALSE		88	0.5047	0.11813	0.175015	0.962541	FALSE	FALSE	1
chr8	17790348	A	MTUS1	ENSG00000129422.9	359	0.173399	-0.0662454	0.0485462	0.530229	FALSE	FALSE	0.0891167	89	0.259129	-0.182107	0.158511	0.915983	FALSE	FALSE	1
chr8	17797415	AAAAT	MTUS1	ENSG00000129422.9	357	0.839267	-0.0100225	0.0493705	0.955022	FALSE	FALSE	0.0891167	89	0.00744275	0.362122	0.126718	0.541451	TRUE	FALSE	1
chr8	17799018	T	MTUS1	ENSG00000129422.9	358	0.24319	0.0576754	0.0493228	0.615975	FALSE	FALSE	0.0891167	89	0.974269	-0.00506867	0.155922	0.998417	FALSE	FALSE	1
chr8	17799940	A	MTUS1	ENSG00000129422.9	359	0.845045	0.00941074	0.0481089	0.956953	FALSE	FALSE	0.0891167	88	0.622199	0.0676903	0.136003	0.975259	FALSE	FALSE	1
chr8	17801486	CGCTCC	MTUS1	ENSG00000129422.9							FALSE		89	0.209019	-0.180073	0.140452	0.899444	FALSE	FALSE	1
chr8	17803287	A	MTUS1	ENSG00000129422.9							FALSE		89	0.728647	0.0455462	0.13014	0.984849	FALSE	FALSE	1
chr8	17803824	A	MTUS1	ENSG00000129422.9	356	0.377548	0.0429075	0.0485522	0.734966	FALSE	FALSE	0.0891167	89	0.194188	-0.196076	0.147857	0.893922	FALSE	FALSE	1
chr8	17804988	A	MTUS1	ENSG00000129422.9							FALSE		86	0.79748	-0.0415281	0.160353	0.989578	FALSE	FALSE	1
chr8	17806215	T	MTUS1	ENSG00000129422.9	355	0.58436	0.0264621	0.0483216	0.856221	FALSE	FALSE	0.0891167	84	0.502546	-0.0997178	0.146731	0.962151	FALSE	FALSE	1
chr8	17818235	T	MTUS1	ENSG00000129422.9							FALSE		87	0.581501	0.0795196	0.142704	0.970999	FALSE	FALSE	1
chr8	17819656	TATATG	MTUS1	ENSG00000129422.9	359	0.335395	0.0467646	0.0484685	0.702234	FALSE	FALSE	0.0891167							FALSE
chr8	17819935	AT	MTUS1	ENSG00000129422.9							FALSE		87	0.253685	-0.195115	0.167656	0.9145	FALSE	FALSE	1
chr8	17825561	AT	MTUS1	ENSG00000129422.9							FALSE		87	0.995934	0.000731065	0.14228	0.999722	FALSE	FALSE	1
chr8	17831397	A	MTUS1	ENSG00000129422.9	359	0.0655841	-0.088069	0.0476571	0.320768	FALSE	FALSE	0.0891167							FALSE
chr8	17833143	T	MTUS1	ENSG00000129422.9							FALSE		88	0.475542	-0.125033	0.173111	0.958802	FALSE	FALSE	1
chr8	17833303	T	MTUS1	ENSG00000129422.9							FALSE		89	0.441666	0.116727	0.14983	0.954492	FALSE	FALSE	1
chr8	17834705	AAAT	MTUS1	ENSG00000129422.9	356	0.350248	0.0451263	0.0482338	0.713888	FALSE	FALSE	0.0891167	83	0.226498	-0.255317	0.206105	0.905626	FALSE	FALSE	1
chr8	17838170	T	MTUS1	ENSG00000129422.9	355	0.000298641	-0.174095	0.0475716	0.00603881	TRUE	FALSE	0.0891167	88	0.438358	-0.10901	0.13885	0.954003	FALSE	FALSE	1
chr8	17842184	T	MTUS1	ENSG00000129422.9	355	0.00118762	0.158292	0.0483567	0.0186645	FALSE	FALSE	0.0891167	85	0.407563	-0.153316	0.182337	0.948754	FALSE	FALSE	1
chr8	17843504	AC	MTUS1	ENSG00000129422.9	356	0.123193	-0.0746618	0.0482975	0.448931	FALSE	FALSE	0.0891167	88	0.632291	-0.0659018	0.136363	0.976216	FALSE	FALSE	1
chr8	17850563	T	MTUS1	ENSG00000129422.9	359	0.304037	0.0496034	0.048179	0.675819	FALSE	FALSE	0.0891167							FALSE
chr8	17853786	TA	MTUS1	ENSG00000129422.9	338	0.403186	-0.0414561	0.0495171	0.753271	FALSE	FALSE	0.0891167	72	0.509265	0.142363	0.210563	0.962933	FALSE	FALSE	1
chr8	17854414	T	MTUS1	ENSG00000129422.9	357	0.156815	-0.0683193	0.0481319	0.505678	FALSE	FALSE	0.0891167	85	0.943802	0.0119201	0.167589	0.997233	FALSE	FALSE	1
chr8	17856742	A	MTUS1	ENSG00000129422.9	343	0.0573597	-0.0937764	0.0491425	0.296903	FALSE	FALSE	0.0891167	88	0.3681	-0.151458	0.165824	0.940465	FALSE	FALSE	1
chr8	17857557	GT	MTUS1	ENSG00000129422.9	356	0.313092	0.047889	0.0473933	0.683848	FALSE	FALSE	0.0891167	89	0.330339	-0.136391	0.137982	0.933734	FALSE	FALSE	1
chr8	17857714	T	MTUS1	ENSG00000129422.9							FALSE		89	0.772605	-0.0427539	0.146705	0.987887	FALSE	FALSE	1
chr8	17859381	TTTCT	MTUS1	ENSG00000129422.9	356	0.212962	0.0609309	0.048818	0.581663	FALSE	FALSE	0.0891167							FALSE
chr8	17861120	A	MTUS1	ENSG00000129422.9	358	0.22173	-0.0593207	0.0484458	0.591861	FALSE	FALSE	0.0891167	88	0.0174035	-0.342728	0.136409	0.638514	FALSE	FALSE	1
chr8	17863510	T	MTUS1	ENSG00000129422.9	358	0.0893281	0.0823762	0.0483299	0.380248	FALSE	FALSE	0.0891167							FALSE
chr8	17871492	A	MTUS1	ENSG00000129422.9	352	0.140557	0.0729009	0.0493343	0.479698	FALSE	FALSE	0.0891167	85	0.215029	0.201319	0.158694	0.901683	FALSE	FALSE	1
chr8	17872303	TTA	MTUS1	ENSG00000129422.9	355	0.00510047	0.138554	0.0491057	0.0580629	FALSE	FALSE	0.0891167	84	0.276701	0.188501	0.169789	0.920593	FALSE	FALSE	1
chr8	17877614	A	MTUS1	ENSG00000129422.9	359	0.207606	-0.0612535	0.048503	0.575176	FALSE	FALSE	0.0891167	89	0.0987084	-0.270799	0.159232	0.835085	FALSE	FALSE	1
chr8	17881139	T	MTUS1	ENSG00000129422.9	357	0.977498	0.0013908	0.0492671	0.994231	FALSE	FALSE	0.0891167	76	0.752279	-0.0504529	0.157545	0.986174	FALSE	FALSE	1
chr8	17881834	A	MTUS1	ENSG00000129422.9	356	0.0074124	-0.131307	0.0487019	0.076652	FALSE	FALSE	0.0891167	86	0.71191	0.0518932	0.139149	0.983112	FALSE	FALSE	1
chr8	17883794	CCTTCC	MTUS1	ENSG00000129422.9							FALSE		88	0.782067	0.0480226	0.172099	0.988571	FALSE	FALSE	1
chr8	17884187	TT	MTUS1	ENSG00000129422.9							FALSE		89	0.545142	-0.0906785	0.148271	0.967333	FALSE	FALSE	1
chr8	17885046	T	MTUS1	ENSG00000129422.9							FALSE		89	0.583425	-0.0796543	0.143779	0.971253	FALSE	FALSE	1
chr8	17886772	GAGAG	MTUS1	ENSG00000129422.9	358	0.338845	0.0474909	0.0495743	0.705091	FALSE	FALSE	0.0891167	88	0.671522	-0.0755556	0.176481	0.979785	FALSE	FALSE	1
chr8	17887835	A	MTUS1	ENSG00000129422.9	357	0.169938	-0.0676737	0.0491918	0.525475	FALSE	FALSE	0.0891167	88	0.208816	-0.193094	0.150439	0.899444	FALSE	FALSE	1
chr8	17899730	T	MTUS1	ENSG00000129422.9	358	0.90679	0.00571419	0.0487614	0.975505	FALSE	FALSE	0.0891167	84	0.765103	0.0566304	0.187631	0.987267	FALSE	FALSE	1
chr8	17900877	CTTC	MTUS1	ENSG00000129422.9	355	0.912031	-0.00541462	0.0489699	0.976942	FALSE	FALSE	0.0891167	84	0.904051	-0.0203118	0.166923	0.995283	FALSE	FALSE	1
chr8	66463607	TTTG	MYBL1	ENSG00000185697.11	359	0.598565	-0.0219094	0.0415721	0.863241	FALSE	FALSE	0.57775							FALSE
chr8	66466041	T	MYBL1	ENSG00000185697.11	354	0.228746	-0.0493298	0.0409009	0.600001	FALSE	FALSE	0.57775	89	0.345146	-0.0998256	0.10418	0.936521	TRUE	FALSE	1
chr8	66466237	T	MYBL1	ENSG00000185697.11	353	0.223623	-0.0508778	0.04172	0.594186	FALSE	FALSE	0.57775	89	0.947832	0.00697548	0.105778	0.9974	TRUE	FALSE	1
chr8	66469435	TTAT	MYBL1	ENSG00000185697.11	359	0.486895	0.0284361	0.0408501	0.805626	FALSE	FALSE	0.57775	88	0.459845	0.0767866	0.102598	0.957099	TRUE	FALSE	1
chr8	66471264	AAAAA	MYBL1	ENSG00000185697.11	357	0.206967	-0.0528548	0.0417929	0.574441	FALSE	FALSE	0.57775	85	0.731046	0.0470414	0.135492	0.98507	TRUE	FALSE	1
chr8	66474144	TTTTA	MYBL1	ENSG00000185697.11	359	0.219124	-0.0511964	0.0415751	0.588915	FALSE	FALSE	0.57775	89	0.95743	-0.00518812	0.0964352	0.997827	TRUE	FALSE	1
chr8	66474230	T	MYBL1	ENSG00000185697.11	357	0.292207	0.0441282	0.0418218	0.665165	FALSE	FALSE	0.57775	89	0.637885	0.0453275	0.0953897	0.976789	TRUE	FALSE	1
chr8	66479503	AAAT	MYBL1	ENSG00000185697.11	358	0.763669	-0.0127731	0.0424442	0.929606	FALSE	FALSE	0.57775	87	0.0368945	0.253712	0.116155	0.730908	TRUE	FALSE	1
chr8	66482726	ATA	MYBL1	ENSG00000185697.11	354	0.395019	-0.0363167	0.0426359	0.747643	FALSE	FALSE	0.57775	81	0.250126	-0.157195	0.133379	0.913284	TRUE	FALSE	1
chr8	66484059	TTTG	MYBL1	ENSG00000185697.11	355	0.424493	0.0336149	0.0420318	0.767762	FALSE	FALSE	0.57775	86	0.414557	0.0876438	0.105878	0.950006	TRUE	FALSE	1
chr8	66486575	T	MYBL1	ENSG00000185697.11	357	0.385193	0.036781	0.0422946	0.740437	FALSE	FALSE	0.57775	88	0.262186	-0.129872	0.11372	0.916653	TRUE	FALSE	1
chr8	66487529	A	MYBL1	ENSG00000185697.11	359	0.667298	-0.0179457	0.0417068	0.893019	FALSE	FALSE	0.57775	89	0.660828	0.0466726	0.105383	0.978844	TRUE	FALSE	1
chr8	66489810	TTTAT	MYBL1	ENSG00000185697.11	357	0.999469	-2.82711e-05	0.042448	0.999848	FALSE	FALSE	0.57775	86	0.485008	-0.0874	0.123563	0.95995	TRUE	FALSE	1
chr8	66493447	A	MYBL1	ENSG00000185697.11	357	0.761286	0.0130272	0.0428429	0.928752	FALSE	FALSE	0.57775	87	0.512389	0.0901847	0.136024	0.96326	TRUE	FALSE	1
chr8	66498168	A	MYBL1	ENSG00000185697.11	357	0.476224	0.0299869	0.0420406	0.799491	FALSE	FALSE	0.57775	87	0.474777	-0.0734754	0.101509	0.958802	TRUE	FALSE	1
chr8	66502852	T	MYBL1	ENSG00000185697.11	359	0.203799	0.0531068	0.0416995	0.570616	FALSE	FALSE	0.57775	89	0.614814	-0.0656176	0.129123	0.974622	TRUE	FALSE	1
chr8	66506233	GT	MYBL1	ENSG00000185697.11	355	0.437225	-0.0354987	0.0456321	0.776055	FALSE	FALSE	0.57775	79	0.910395	-0.014908	0.130953	0.995486	TRUE	FALSE	1
chr8	66520567	T	MYBL1	ENSG00000185697.11	359	0.550178	0.0254083	0.0424771	0.83941	FALSE	FALSE	0.57775	87	0.96158	-0.00514435	0.105906	0.997981	TRUE	FALSE	1
chr8	66529736	TATTT	MYBL1	ENSG00000185697.11	357	0.369789	-0.0369666	0.0411555	0.728998	FALSE	FALSE	0.57775	88	0.871745	-0.01684	0.10345	0.993503	TRUE	FALSE	1
chr8	66532208	T	MYBL1	ENSG00000185697.11							FALSE		86	0.885726	-0.0168728	0.116376	0.994017	TRUE	FALSE	1
chr8	66537467	T	MYBL1	ENSG00000185697.11	359	0.00792458	-0.116411	0.0435495	0.0804707	TRUE	FALSE	0.57775	89	0.846406	0.0229069	0.117301	0.992411	TRUE	FALSE	1
chr8	66541050	T	MYBL1	ENSG00000185697.11	358	0.506358	-0.0289678	0.04354	0.816379	FALSE	FALSE	0.57775	87	0.842913	0.0253882	0.127009	0.992149	TRUE	FALSE	1
chr8	66543444	TG	MYBL1	ENSG00000185697.11	353	0.463293	-0.0315318	0.0429361	0.792112	FALSE	FALSE	0.57775	76	0.844218	-0.0213117	0.106983	0.992258	TRUE	FALSE	1
chr8	66545264	T	MYBL1	ENSG00000185697.11							FALSE		89	0.465219	-0.0838798	0.113485	0.95761	TRUE	FALSE	1
chr8	66546123	T	MYBL1	ENSG00000185697.11							FALSE		89	0.420135	-0.0799483	0.0978912	0.950909	TRUE	FALSE	1
chr8	66549908	A	MYBL1	ENSG00000185697.11	359	0.176172	0.0575067	0.0424149	0.534128	FALSE	FALSE	0.57775	88	0.366372	0.123468	0.134686	0.940093	TRUE	FALSE	1
chr8	66550196	A	MYBL1	ENSG00000185697.11	359	0.19722	-0.0542578	0.0419835	0.562311	FALSE	FALSE	0.57775							FALSE
chr8	66551107	A	MYBL1	ENSG00000185697.11	359	0.957975	0.00225944	0.0428423	0.989039	FALSE	FALSE	0.57775	88	0.2035	0.147725	0.113716	0.897609	TRUE	FALSE	1
chr8	66560395	A	MYBL1	ENSG00000185697.11							FALSE		88	0.989401	0.0017849	0.133283	0.999371	TRUE	FALSE	1
chr8	66567527	GT	MYBL1	ENSG00000185697.11							FALSE		88	0.0501224	0.190868	0.0936383	0.765309	TRUE	FALSE	1
chr8	66570313	T	MYBL1	ENSG00000185697.11							FALSE		87	0.178909	0.135565	0.0984983	0.886704	TRUE	FALSE	1
chr8	66571877	A	MYBL1	ENSG00000185697.11							FALSE		87	0.402296	-0.118703	0.139723	0.947612	TRUE	FALSE	1
chr8	66579657	A	MYBL1	ENSG00000185697.11							FALSE		89	0.662686	0.062087	0.141014	0.978987	TRUE	FALSE	1
chr8	66585084	CAAA	MYBL1	ENSG00000185697.11							FALSE		89	0.313124	-0.142006	0.138564	0.929285	TRUE	FALSE	1
chr8	66603966	A	MYBL1	ENSG00000185697.11							FALSE		89	0.803049	0.0314133	0.124912	0.989974	TRUE	FALSE	1
chr8	66606790	T	MYBL1	ENSG00000185697.11							FALSE		89	0.437423	-0.108342	0.137771	0.953899	TRUE	FALSE	1
chr8	66614504	T	MYBL1	ENSG00000185697.11							FALSE		89	0.377754	-0.0981633	0.109746	0.942783	TRUE	FALSE	1
chr8	66614590	T	MYBL1	ENSG00000185697.11							FALSE		87	0.647744	-0.0528251	0.114455	0.977572	TRUE	FALSE	1
chr8	66615327	TA	MYBL1	ENSG00000185697.11	354	0.650002	0.0197943	0.0435786	0.885928	FALSE	FALSE	0.57775	79	0.913642	0.0174359	0.158941	0.995722	TRUE	FALSE	1
chr8	66622930	A	MYBL1	ENSG00000185697.11							FALSE		89	0.421778	-0.0886837	0.108976	0.951142	TRUE	FALSE	1
chr8	66625390	A	MYBL1	ENSG00000185697.11	358	0.877826	0.00659227	0.042847	0.967099	FALSE	FALSE	0.57775	87	0.4295	-0.082891	0.1035	0.952581	TRUE	FALSE	1
chr8	66626384	T	MYBL1	ENSG00000185697.11	355	0.0572167	-0.0802763	0.0420505	0.296455	FALSE	FALSE	0.57775	87	0.917008	0.0128519	0.1223	0.995803	TRUE	FALSE	1
chr8	66632067	A	MYBL1	ENSG00000185697.11							FALSE		87	0.112253	0.144522	0.0883293	0.84664	TRUE	FALSE	1
chr8	66635914	A	MYBL1	ENSG00000185697.11	359	0.164209	-0.0587682	0.0421446	0.516974	FALSE	FALSE	0.57775	88	0.552009	-0.0624324	0.103828	0.967926	TRUE	FALSE	1
chr8	66637486	A	MYBL1	ENSG00000185697.11							FALSE		88	0.856062	0.023105	0.126321	0.992707	TRUE	FALSE	1
chr8	66638481	A	MYBL1	ENSG00000185697.11							FALSE		88	0.91673	-0.0112954	0.107158	0.995803	TRUE	FALSE	1
chr8	66643885	A	MYBL1	ENSG00000185697.11	358	0.0347466	0.0894772	0.0421881	0.219801	FALSE	FALSE	0.57775	88	0.621286	0.0633082	0.126864	0.975181	TRUE	FALSE	1
chr8	66644795	A	MYBL1	ENSG00000185697.11							FALSE		85	0.955716	0.0070935	0.126602	0.997777	TRUE	FALSE	1
chr8	66646073	T	MYBL1	ENSG00000185697.11							FALSE		89	0.463723	-0.0699383	0.0943041	0.957585	TRUE	FALSE	1
chr8	66648526	ATCT	MYBL1	ENSG00000185697.11	353	0.471705	0.0303817	0.0421598	0.796978	FALSE	FALSE	0.57775	81	0.49299	0.0770124	0.110618	0.961044	TRUE	FALSE	1
chr8	66652011	A	MYBL1	ENSG00000185697.11							FALSE		89	0.690555	0.0493445	0.122831	0.981541	TRUE	FALSE	1
chr8	66658338	A	MYBL1	ENSG00000185697.11							FALSE		89	0.487935	-0.079387	0.113134	0.96045	TRUE	FALSE	1
chr8	66659200	T	MYBL1	ENSG00000185697.11							FALSE		89	0.938429	-0.0106348	0.136599	0.996905	TRUE	FALSE	1
chr8	66661766	T	MYBL1	ENSG00000185697.11	359	0.706147	0.0160532	0.0425371	0.908547	FALSE	FALSE	0.57775							FALSE
chr8	66663104	A	MYBL1	ENSG00000185697.11	348	0.628912	-0.0212596	0.0439456	0.876833	FALSE	FALSE	0.57775							FALSE
chr8	66668754	A	MYBL1	ENSG00000185697.11							FALSE		87	0.481039	-0.0843537	0.118222	0.959356	TRUE	FALSE	1
chr8	66694266	T	MYBL1	ENSG00000185697.11	358	0.621387	0.0222527	0.0450099	0.873446	FALSE	FALSE	0.57775	87	0.627697	-0.0749773	0.153015	0.97579	TRUE	FALSE	1
chr8	66700287	T	MYBL1	ENSG00000185697.11	359	0.471272	0.0308489	0.0427673	0.796783	FALSE	FALSE	0.57775	87	0.0506331	0.233069	0.114458	0.766091	TRUE	FALSE	1
chr8	66700436	T	MYBL1	ENSG00000185697.11	358	0.151647	0.0618581	0.0430351	0.497816	FALSE	FALSE	0.57775	87	0.723746	0.0456494	0.127944	0.984374	TRUE	FALSE	1
chr8	66707634	A	MYBL1	ENSG00000185697.11	357	0.110512	0.0679662	0.0424623	0.424851	FALSE	FALSE	0.57775	85	0.260452	0.130666	0.113765	0.916292	TRUE	FALSE	1
chr8	66707978	A	MYBL1	ENSG00000185697.11							FALSE		88	0.877292	-0.0196549	0.126249	0.99362	TRUE	FALSE	1
chr8	66710473	A	MYBL1	ENSG00000185697.11	357	0.0513695	0.0818748	0.0418541	0.278316	FALSE	FALSE	0.57775	88	0.15524	-0.138346	0.0949689	0.875073	TRUE	FALSE	1
chr8	66711089	CT	MYBL1	ENSG00000185697.11	350	0.950763	-0.00280805	0.0454364	0.987213	FALSE	FALSE	0.57775	80	0.181486	0.164275	0.119219	0.888303	TRUE	FALSE	1
chr8	127644498	T	MYC	ENSG00000136997.9							FALSE		89	0.0904456	0.0940159	0.0538533	0.825777	FALSE	FALSE	1
chr8	127647241	T	MYC	ENSG00000136997.9							FALSE		89	0.454544	-0.0392038	0.0517833	0.956256	FALSE	FALSE	1
chr8	127648325	A	MYC	ENSG00000136997.9	358	0.157456	0.0256285	0.0180838	0.506666	TRUE	FALSE	1	88	0.384786	0.0501722	0.0569115	0.943981	FALSE	FALSE	1
chr8	127654719	A	MYC	ENSG00000136997.9	359	0.891843	-0.00242978	0.0178545	0.971207	TRUE	FALSE	1	88	0.300802	0.0520202	0.0494354	0.926686	FALSE	FALSE	1
chr8	127657396	AC	MYC	ENSG00000136997.9	358	0.841018	0.00359235	0.0178933	0.955539	TRUE	FALSE	1	86	0.802309	-0.0133846	0.0529735	0.989887	FALSE	FALSE	1
chr8	127659239	TG	MYC	ENSG00000136997.9	358	0.56612	-0.0101664	0.0176988	0.847272	TRUE	FALSE	1	89	0.127726	-0.0840683	0.0537626	0.858286	FALSE	FALSE	1
chr8	127671924	A	MYC	ENSG00000136997.9	359	0.217153	0.0222446	0.0179868	0.586642	TRUE	FALSE	1							FALSE
chr8	127673795	A	MYC	ENSG00000136997.9							FALSE		86	0.497777	0.0485626	0.0707272	0.961565	FALSE	FALSE	1
chr8	127673963	A	MYC	ENSG00000136997.9	359	0.237179	-0.0213328	0.0180112	0.60934	TRUE	FALSE	1	89	0.832177	-0.0112831	0.0528119	0.991709	FALSE	FALSE	1
chr8	127683605	T	MYC	ENSG00000136997.9	358	0.58086	0.00986734	0.0178521	0.854436	TRUE	FALSE	1	88	0.464235	-0.055783	0.0752748	0.957585	FALSE	FALSE	1
chr8	127687622	AAAAA	MYC	ENSG00000136997.9	359	0.907656	-0.00209936	0.0180833	0.975775	TRUE	FALSE	1	87	0.229196	-0.0722471	0.0588592	0.906499	FALSE	FALSE	1
chr8	127697993	CA	MYC	ENSG00000136997.9	358	0.374244	-0.015813	0.0177699	0.73238	TRUE	FALSE	1	86	0.667782	-0.026767	0.0617311	0.979444	FALSE	FALSE	1
chr8	127703601	T	MYC	ENSG00000136997.9	358	0.59397	-0.00943455	0.0176789	0.860973	TRUE	FALSE	1	85	0.36495	0.0525123	0.0570205	0.939893	FALSE	FALSE	1
chr8	127705055	T	MYC	ENSG00000136997.9	359	0.0435151	0.0358835	0.0177006	0.252299	TRUE	FALSE	1	84	0.965483	0.00226879	0.0519448	0.998191	FALSE	FALSE	1
chr8	127707809	AC	MYC	ENSG00000136997.9	355	0.449712	0.0133381	0.0176222	0.783805	TRUE	FALSE	1	86	0.07909	-0.107526	0.059079	0.813896	FALSE	FALSE	1
chr8	127708909	T	MYC	ENSG00000136997.9	358	0.167676	-0.0244339	0.0176667	0.522173	TRUE	FALSE	1	87	0.0599219	0.0988015	0.0505307	0.786764	FALSE	FALSE	1
chr8	127714562	T	MYC	ENSG00000136997.9	356	0.30426	-0.0186374	0.0181102	0.676013	TRUE	FALSE	1	85	0.845999	0.0125786	0.0641652	0.992411	FALSE	FALSE	1
chr8	127720781	A	MYC	ENSG00000136997.9	358	0.103286	-0.0285884	0.0174951	0.410402	TRUE	FALSE	1							FALSE
chr8	127724014	T	MYC	ENSG00000136997.9	356	0.0829122	0.0307522	0.0176751	0.365207	TRUE	FALSE	1	87	0.0280569	-0.0996315	0.0431626	0.698951	FALSE	FALSE	1
chr8	127725469	AC	MYC	ENSG00000136997.9	359	0.0234323	-0.0397515	0.0174511	0.170568	TRUE	FALSE	1	87	0.195556	0.0781034	0.0589977	0.894435	FALSE	FALSE	1
chr8	127726862	T	MYC	ENSG00000136997.9							FALSE		89	0.767567	-0.0177369	0.0595032	0.98752	FALSE	FALSE	1
chr8	127739601	T	MYC	ENSG00000136997.9	359	0.192948	-0.0235402	0.018041	0.556685	TRUE	FALSE	1	89	0.609268	-0.025074	0.0485748	0.973858	FALSE	FALSE	1
chr8	127739657	T	MYC	ENSG00000136997.9	359	0.627248	0.00872837	0.0179559	0.876038	TRUE	FALSE	1	86	0.348723	0.0508434	0.0533798	0.937044	FALSE	FALSE	1
chr8	127739967	T	MYC	ENSG00000136997.9	353	0.28254	0.0187542	0.01742	0.655865	TRUE	FALSE	1	82	0.175253	0.0713591	0.0511493	0.885093	FALSE	FALSE	1
chr8	127745251	AC	MYC	ENSG00000136997.9	357	0.477065	-0.0120929	0.0169863	0.799956	TRUE	FALSE	1	89	0.00868741	-0.123005	0.044	0.559573	TRUE	FALSE	1
chr8	127745834	T	MYC	ENSG00000136997.9	359	0.482449	0.0124201	0.0176613	0.803032	TRUE	FALSE	1	87	0.129212	-0.0712519	0.0456698	0.859278	FALSE	FALSE	1
chr8	127747495	AAT	MYC	ENSG00000136997.9	357	0.84329	-0.00342134	0.0172919	0.95631	TRUE	FALSE	1	83	0.270125	0.0732782	0.0650329	0.918546	FALSE	FALSE	1
chr8	127747732	TATT	MYC	ENSG00000136997.9	357	0.446924	0.0135951	0.0178517	0.782108	TRUE	FALSE	1	87	0.933385	0.0047157	0.0559456	0.996662	FALSE	FALSE	1
chr8	127752765	T	MYC	ENSG00000136997.9	358	0.930057	0.00157523	0.0179315	0.981897	TRUE	FALSE	1	89	0.625858	0.0239311	0.0486094	0.975604	FALSE	FALSE	1
chr8	127753464	A	MYC	ENSG00000136997.9	359	0.672622	0.00753802	0.0178219	0.895293	TRUE	FALSE	1	88	0.749641	-0.0149166	0.0463299	0.985997	FALSE	FALSE	1
chr8	127755527	TTTTG	MYC	ENSG00000136997.9	359	0.44146	-0.0133457	0.0173153	0.778654	TRUE	FALSE	1	86	0.729058	0.0203965	0.0583185	0.984897	FALSE	FALSE	1
chr8	127756446	C	MYC	ENSG00000136997.9	358	0.742027	-0.00598397	0.0181623	0.922176	TRUE	FALSE	1	88	0.951975	0.00285927	0.047092	0.997648	FALSE	FALSE	1
chr8	127759034	T	MYC	ENSG00000136997.9	359	0.458651	-0.0131451	0.0177152	0.789316	TRUE	FALSE	1	89	0.387738	0.0482174	0.0550637	0.944691	FALSE	FALSE	1
chr8	127761598	A	MYC	ENSG00000136997.9	359	0.5672	-0.00988363	0.0172547	0.847778	TRUE	FALSE	1	88	0.0410234	-0.105089	0.0492875	0.742152	FALSE	FALSE	1
chr8	127762234	A	MYC	ENSG00000136997.9	358	0.933118	-0.00146361	0.0174254	0.982622	TRUE	FALSE	1	89	0.0127066	-0.128183	0.0485536	0.601039	FALSE	FALSE	1
chr8	127768710	T	MYC	ENSG00000136997.9	355	0.742196	-0.00587059	0.01783	0.922249	TRUE	FALSE	1	83	0.793494	0.0165884	0.0627203	0.989301	FALSE	FALSE	1
chr8	127774643	AGAT	MYC	ENSG00000136997.9	357	0.935083	0.00139042	0.0170561	0.983189	TRUE	FALSE	1	87	0.212085	-0.0612396	0.0480299	0.900868	FALSE	FALSE	1
chr8	127775477	TTTCTT	MYC	ENSG00000136997.9							FALSE		87	0.725416	-0.0201662	0.0568802	0.984488	FALSE	FALSE	1
chr8	127781152	T	MYC	ENSG00000136997.9	334	0.677298	-0.00760851	0.0182636	0.897237	TRUE	FALSE	1	81	0.142547	-0.0764558	0.0504281	0.86756	FALSE	FALSE	1
chr8	127782422	A	MYC	ENSG00000136997.9	357	0.566246	0.0101974	0.0177586	0.84734	TRUE	FALSE	1	89	0.121907	0.0806844	0.0507788	0.854588	FALSE	FALSE	1
chr8	127784252	A	MYC	ENSG00000136997.9							FALSE		88	0.730866	0.0201476	0.0580465	0.985044	FALSE	FALSE	1
chr8	127785794	AAAC	MYC	ENSG00000136997.9	357	0.415144	-0.0144061	0.0176544	0.761475	TRUE	FALSE	1	88	0.815392	0.0125225	0.0531807	0.990762	FALSE	FALSE	1
chr8	127787902	T	MYC	ENSG00000136997.9	358	0.576569	0.00993127	0.0177658	0.852396	TRUE	FALSE	1	89	0.491778	0.0351077	0.0504802	0.96096	FALSE	FALSE	1
chr8	127791391	AAAACA	MYC	ENSG00000136997.9	359	0.679624	0.00734868	0.0177772	0.898186	TRUE	FALSE	1	89	0.257947	-0.0542888	0.0471349	0.915861	FALSE	FALSE	1
chr8	127792272	AAAA	MYC	ENSG00000136997.9	358	0.737165	0.00597066	0.017774	0.920396	TRUE	FALSE	1	87	0.37359	-0.0420138	0.0465141	0.941863	FALSE	FALSE	1
chr8	127793623	CTAA	MYC	ENSG00000136997.9	355	0.835731	0.00374399	0.01804	0.953923	TRUE	FALSE	1	85	0.449515	-0.0400373	0.0522015	0.955618	FALSE	FALSE	1
chr8	127796237	TTTTG	MYC	ENSG00000136997.9							FALSE		89	0.350699	-0.0740859	0.0782262	0.937178	FALSE	FALSE	1
chr8	127801889	ATTA	MYC	ENSG00000136997.9	356	0.634736	0.00842417	0.0177142	0.879543	TRUE	FALSE	1	86	0.172992	-0.0712593	0.0510063	0.884555	FALSE	FALSE	1
chr8	127803724	T	MYC	ENSG00000136997.9	359	0.278228	-0.0188148	0.0173207	0.651688	TRUE	FALSE	1	88	0.165578	-0.0752006	0.052957	0.880785	FALSE	FALSE	1
chr8	127817355	AT	MYC	ENSG00000136997.9	357	0.759246	-0.00547865	0.0178603	0.92816	TRUE	FALSE	1	86	0.509393	-0.0333322	0.0498959	0.962948	FALSE	FALSE	1
chr8	127818870	TC	MYC	ENSG00000136997.9	359	0.980313	-0.000436894	0.0176901	0.994936	TRUE	FALSE	1							FALSE
chr8	127831044	GT	MYC	ENSG00000136997.9	357	0.790613	0.00454512	0.0171029	0.93928	TRUE	FALSE	1	86	0.453121	0.0418208	0.0549944	0.956023	FALSE	FALSE	1
chr8	127831140	TC	MYC	ENSG00000136997.9	356	0.784612	0.00479224	0.017518	0.937025	TRUE	FALSE	1							FALSE
chr8	127831156	TA	MYC	ENSG00000136997.9							FALSE		85	0.363225	-0.0527287	0.0570468	0.939464	FALSE	FALSE	1
chr8	127833462	T	MYC	ENSG00000136997.9	359	0.97263	0.000586525	0.0170809	0.993107	TRUE	FALSE	1	89	0.690184	-0.0213185	0.0529999	0.981535	FALSE	FALSE	1
chr8	127837396	T	MYC	ENSG00000136997.9	359	0.979084	0.000450589	0.0171724	0.994642	TRUE	FALSE	1	85	0.458844	-0.0434879	0.057897	0.956834	FALSE	FALSE	1
chr8	127839550	A	MYC	ENSG00000136997.9							FALSE		88	0.73131	-0.0211537	0.0610503	0.985079	FALSE	FALSE	1
chr8	1949019	TG	MYOM2	ENSG00000036448.5	358	0.796462	-0.0125708	0.0486946	0.941334	FALSE	FALSE	2.17862e-21	89	0.855929	0.025452	0.139059	0.992707	FALSE	FALSE	0.432078
chr8	1950516	TTTA	MYOM2	ENSG00000036448.5							FALSE		89	0.6425	-0.0642939	0.137191	0.977088	FALSE	FALSE	0.432078
chr8	1950699	T	MYOM2	ENSG00000036448.5	351	0.8232	-0.0110297	0.0493214	0.949984	FALSE	FALSE	2.17862e-21	85	0.88268	-0.021897	0.147034	0.993889	FALSE	FALSE	0.432078
chr8	1954473	A	MYOM2	ENSG00000036448.5	359	0.278725	0.0511037	0.0470941	0.652205	FALSE	FALSE	2.17862e-21	89	0.217363	-0.181291	0.144069	0.902461	FALSE	FALSE	0.432078
chr8	1973497	GGGCGC	MYOM2	ENSG00000036448.5	357	0.21414	0.0595416	0.0478284	0.583025	FALSE	FALSE	2.17862e-21							FALSE
chr8	1974079	AGGGG	MYOM2	ENSG00000036448.5	348	0.962542	0.00234433	0.0498745	0.990391	FALSE	FALSE	2.17862e-21	86	0.790051	-0.0444705	0.165492	0.989131	FALSE	FALSE	0.432078
chr8	1977083	T	MYOM2	ENSG00000036448.5	358	0.604814	0.0254767	0.0491795	0.866203	FALSE	FALSE	2.17862e-21	87	0.81827	0.0323297	0.139474	0.990879	FALSE	FALSE	0.432078
chr8	1982746	T	MYOM2	ENSG00000036448.5							FALSE		88	0.75099	-0.0453846	0.141753	0.986074	FALSE	FALSE	0.432078
chr8	1987725	TTT	MYOM2	ENSG00000036448.5	357	0.112065	-0.0757136	0.0475092	0.427955	FALSE	FALSE	2.17862e-21	86	0.565884	-0.0868063	0.149468	0.969248	FALSE	FALSE	0.432078
chr8	1992832	T	MYOM2	ENSG00000036448.5	359	0.426139	0.0383689	0.0481481	0.768807	FALSE	FALSE	2.17862e-21							FALSE
chr8	1993923	AC	MYOM2	ENSG00000036448.5	357	0.233899	0.0575118	0.0482168	0.605722	FALSE	FALSE	2.17862e-21	85	0.364001	0.147188	0.159503	0.939695	FALSE	FALSE	0.432078
chr8	1997403	A	MYOM2	ENSG00000036448.5	357	0.831309	-0.010157	0.0476389	0.952624	FALSE	FALSE	2.17862e-21	89	0.0366384	0.266219	0.122058	0.729814	FALSE	FALSE	0.432078
chr8	2011826	A	MYOM2	ENSG00000036448.5	358	0.107525	0.0779959	0.0483176	0.418915	FALSE	FALSE	2.17862e-21	87	0.357038	0.143371	0.153269	0.938417	FALSE	FALSE	0.432078
chr8	2032242	A	MYOM2	ENSG00000036448.5	357	0.058149	0.0936213	0.0492265	0.299136	FALSE	FALSE	2.17862e-21	85	0.640293	-0.0699567	0.148084	0.977024	FALSE	FALSE	0.432078
chr8	2037862	T	MYOM2	ENSG00000036448.5	356	0.0621801	-0.0897975	0.0479683	0.310901	FALSE	FALSE	2.17862e-21	87	0.172397	0.186489	0.133408	0.884257	FALSE	FALSE	0.432078
chr8	2038791	T	MYOM2	ENSG00000036448.5	359	0.348883	0.0479113	0.0510663	0.712845	FALSE	FALSE	2.17862e-21	88	0.962226	-0.00769319	0.161132	0.997986	FALSE	FALSE	0.432078
chr8	2039927	TCTG	MYOM2	ENSG00000036448.5	359	0.252067	0.0565851	0.0493099	0.625393	FALSE	FALSE	2.17862e-21	89	0.0362716	-0.271329	0.12414	0.728658	FALSE	FALSE	0.432078
chr8	2039948	TCTA	MYOM2	ENSG00000036448.5	359	0.441792	0.0381057	0.049476	0.778886	FALSE	FALSE	2.17862e-21	89	0.091985	-0.239794	0.138042	0.827811	FALSE	FALSE	0.432078
chr8	2040144	ATC	MYOM2	ENSG00000036448.5	359	0.760449	-0.0152483	0.0499672	0.928467	FALSE	FALSE	2.17862e-21	89	0.147368	0.212568	0.143158	0.870911	FALSE	FALSE	0.432078
chr8	2059743	T	MYOM2	ENSG00000036448.5	357	0.0172674	-0.112657	0.0470527	0.139038	FALSE	FALSE	2.17862e-21	87	0.809698	-0.0397645	0.163674	0.990397	FALSE	FALSE	0.432078
chr8	2067745	TGTTT	MYOM2	ENSG00000036448.5	359	0.0989681	0.0796245	0.0481122	0.401376	FALSE	FALSE	2.17862e-21	88	0.165454	-0.19336	0.136125	0.880764	FALSE	FALSE	0.432078
chr8	2086938	T	MYOM2	ENSG00000036448.5	358	0.985553	-0.00087508	0.0482864	0.996186	FALSE	FALSE	2.17862e-21	88	0.0752741	0.309039	0.167904	0.80837	FALSE	FALSE	0.432078
chr8	2095294	T	MYOM2	ENSG00000036448.5	358	0.597563	0.0277872	0.0525804	0.862777	FALSE	FALSE	2.17862e-21	86	0.0303283	0.289783	0.127251	0.707835	FALSE	FALSE	0.432078
chr8	2103121	TGGG	MYOM2	ENSG00000036448.5	359	2.48024e-05	-0.202321	0.0472377	0.000713208	FALSE	FALSE	2.17862e-21	89	0.573831	0.0776325	0.136617	0.970163	FALSE	FALSE	0.432078
chr8	2125605	T	MYOM2	ENSG00000036448.5	355	0.874804	-0.00769712	0.0488101	0.966105	FALSE	FALSE	2.17862e-21	78	0.178984	0.257615	0.185288	0.886715	FALSE	FALSE	0.432078
chr8	2132569	TG	MYOM2	ENSG00000036448.5							FALSE		89	0.531963	-0.0990141	0.156701	0.965842	FALSE	FALSE	0.432078
chr8	2137564	TT	MYOM2	ENSG00000036448.5	355	0.375814	-0.0453683	0.0511502	0.733634	FALSE	FALSE	2.17862e-21	81	0.205304	0.236293	0.181497	0.898025	FALSE	FALSE	0.432078
chr8	2142079	A	MYOM2	ENSG00000036448.5	355	1.05441e-24	0.458841	0.0407902	4.75311e-22	TRUE	TRUE	2.17862e-21	89	0.000562321	0.404208	0.105521	0.236514	TRUE	FALSE	0.432078
chr8	2150049	G	MYOM2	ENSG00000036448.5	347	0.0010987	0.163674	0.0496426	0.0175344	FALSE	FALSE	2.17862e-21	84	0.0587196	0.272973	0.138299	0.784428	FALSE	FALSE	0.432078
chr8	2150562	T	MYOM2	ENSG00000036448.5	359	1.76756e-17	0.410925	0.0453929	3.84891e-15	FALSE	FALSE	2.17862e-21	88	0.211199	0.186638	0.146191	0.900499	FALSE	FALSE	0.432078
chr8	2156885	TTTA	MYOM2	ENSG00000036448.5	359	0.652381	-0.022881	0.0507444	0.886818	FALSE	FALSE	2.17862e-21	89	0.768274	-0.0432451	0.145534	0.987556	FALSE	FALSE	0.432078
chr8	2163428	TTTTG	MYOM2	ENSG00000036448.5	359	0.264883	0.0537675	0.0481357	0.638831	FALSE	FALSE	2.17862e-21	89	0.0607557	-0.306171	0.157511	0.788196	FALSE	FALSE	0.432078
chr8	2164156	T	MYOM2	ENSG00000036448.5	359	4.32257e-13	-0.33432	0.0441153	5.44643e-11	FALSE	FALSE	2.17862e-21	87	0.103018	-0.249902	0.148604	0.839703	FALSE	FALSE	0.432078
chr8	2171579	TA	MYOM2	ENSG00000036448.5	356	0.000874419	-0.163647	0.0486752	0.0145836	FALSE	FALSE	2.17862e-21	85	0.655964	-0.0663666	0.147384	0.978273	FALSE	FALSE	0.432078
chr8	2172327	T	MYOM2	ENSG00000036448.5	359	0.055648	0.0921634	0.0479719	0.291684	FALSE	FALSE	2.17862e-21	86	0.337961	0.13746	0.141085	0.935028	FALSE	FALSE	0.432078
chr8	2174621	A	MYOM2	ENSG00000036448.5	358	1.35243e-12	-0.327677	0.0442697	1.6016e-10	FALSE	FALSE	2.17862e-21	89	0.649519	0.0668181	0.145655	0.97769	FALSE	FALSE	0.432078
chr8	2177795	T	MYOM2	ENSG00000036448.5	359	0.000728795	-0.157671	0.0461896	0.0125899	FALSE	FALSE	2.17862e-21	88	0.389937	0.149913	0.171928	0.945215	FALSE	FALSE	0.432078
chr8	2186120	T	MYOM2	ENSG00000036448.5	358	5.81855e-12	-0.322684	0.045002	6.32151e-10	FALSE	FALSE	2.17862e-21	87	0.0127379	-0.392888	0.148289	0.601331	FALSE	FALSE	0.432078
chr8	2189006	T	MYOM2	ENSG00000036448.5	358	0.0750468	-0.0877385	0.0491157	0.345849	FALSE	FALSE	2.17862e-21							FALSE
chr8	2192082	AC	MYOM2	ENSG00000036448.5	353	0.595151	-0.0256737	0.0482623	0.86155	FALSE	FALSE	2.17862e-21	78	0.182917	0.321963	0.23376	0.888811	FALSE	FALSE	0.432078
chr8	2199543	A	MYOM2	ENSG00000036448.5	357	0.643731	-0.0224179	0.0484233	0.883355	FALSE	FALSE	2.17862e-21	89	0.486397	0.117374	0.166675	0.960251	FALSE	FALSE	0.432078
chr8	2206148	T	MYOM2	ENSG00000036448.5	357	1.93737e-08	0.267615	0.046352	1.15366e-06	FALSE	FALSE	2.17862e-21	87	0.222639	0.156468	0.125641	0.903719	FALSE	FALSE	0.432078
chr8	2213510	TC	MYOM2	ENSG00000036448.5	357	0.0939655	-0.0841233	0.0500684	0.390571	FALSE	FALSE	2.17862e-21							FALSE
chr8	2219481	T	MYOM2	ENSG00000036448.5	356	0.0411818	-0.0969157	0.0472631	0.244015	FALSE	FALSE	2.17862e-21	89	0.157476	-0.245425	0.169548	0.876548	FALSE	FALSE	0.432078
chr8	2220568	T	MYOM2	ENSG00000036448.5	358	0.00471972	0.138572	0.0486766	0.0547684	FALSE	FALSE	2.17862e-21	87	0.00883059	0.384588	0.137302	0.560416	FALSE	FALSE	0.432078
chr8	143490908	AAAT	NAPRT1	ENSG00000147813.11	358	0.85704	-0.00817139	0.0453217	0.960585	FALSE	FALSE	3.55869e-47							FALSE
chr8	143495748	T	NAPRT1	ENSG00000147813.11	358	0.125752	-0.070016	0.0456031	0.453533	FALSE	FALSE	3.55869e-47	87	0.860672	-0.0270481	0.152786	0.992925	FALSE	FALSE	0.896125
chr8	143500819	T	NAPRT1	ENSG00000147813.11	359	0.45313	-0.032772	0.0436275	0.785964	FALSE	FALSE	3.55869e-47	88	0.961389	0.00755124	0.154726	0.997981	FALSE	FALSE	0.896125
chr8	143500978	T	NAPRT1	ENSG00000147813.11	359	0.113318	0.0734422	0.0462463	0.430519	FALSE	FALSE	3.55869e-47	86	0.252101	-0.189868	0.162482	0.913716	FALSE	FALSE	0.896125
chr8	143516525	TC	NAPRT1	ENSG00000147813.11	349	0.0813068	0.077747	0.0444471	0.361475	FALSE	FALSE	3.55869e-47	81	0.927766	0.0161224	0.175983	0.996154	FALSE	FALSE	0.896125
chr8	143522925	AA	NAPRT1	ENSG00000147813.11	359	0.235137	-0.0533858	0.044877	0.60706	FALSE	FALSE	3.55869e-47							FALSE
chr8	143542919	A	NAPRT1	ENSG00000147813.11	359	0.00115632	0.146	0.0445012	0.0182672	FALSE	FALSE	3.55869e-47	89	0.085016	-0.230595	0.12974	0.820548	FALSE	FALSE	0.896125
chr8	143543465	T	NAPRT1	ENSG00000147813.11	359	0.00398462	0.128891	0.0444195	0.0482026	FALSE	FALSE	3.55869e-47	89	0.583093	-0.0847165	0.15278	0.971246	FALSE	FALSE	0.896125
chr8	143545473	A	NAPRT1	ENSG00000147813.11	356	0.00434882	-0.12616	0.043903	0.0514957	FALSE	FALSE	3.55869e-47	86	0.52895	0.0882126	0.138423	0.965357	FALSE	FALSE	0.896125
chr8	143548048	AAT	NAPRT1	ENSG00000147813.11	359	0.155599	-0.064475	0.0452905	0.503917	FALSE	FALSE	3.55869e-47	89	0.0581864	0.241584	0.122964	0.783251	FALSE	FALSE	0.896125
chr8	143559981	GAGGG	NAPRT1	ENSG00000147813.11	359	7.26575e-16	-0.336641	0.0394738	1.31226e-13	FALSE	FALSE	3.55869e-47	87	0.00615826	-0.38024	0.129033	0.519995	TRUE	FALSE	0.896125
chr8	143564196	T	NAPRT1	ENSG00000147813.11	357	1.07816e-07	0.235689	0.0432838	5.49673e-06	FALSE	FALSE	3.55869e-47	88	0.282398	0.171873	0.15711	0.922298	FALSE	FALSE	0.896125
chr8	143564382	T	NAPRT1	ENSG00000147813.11	359	0.000325251	0.161843	0.0445094	0.00648097	FALSE	FALSE	3.55869e-47	81	0.476804	-0.154739	0.21409	0.958889	FALSE	FALSE	0.896125
chr8	143584389	A	NAPRT1	ENSG00000147813.11	357	1.07121e-12	-0.303612	0.040811	1.28606e-10	FALSE	FALSE	3.55869e-47	87	0.6918	0.0625896	0.156372	0.981704	FALSE	FALSE	0.896125
chr8	143602096	A	NAPRT1	ENSG00000147813.11	355	5.01335e-51	0.560761	0.0304822	1.24254e-47	TRUE	TRUE	3.55869e-47	85	0.911937	0.017903	0.160423	0.995595	FALSE	FALSE	0.896125
chr8	143603898	T	NAPRT1	ENSG00000147813.11	359	6.14873e-24	0.405848	0.0368517	2.61499e-21	FALSE	FALSE	3.55869e-47	88	0.117999	-0.228959	0.142397	0.851527	FALSE	FALSE	0.896125
chr8	143610212	T	NAPRT1	ENSG00000147813.11	357	0.00871254	0.116381	0.0440761	0.0861119	FALSE	FALSE	3.55869e-47							FALSE
chr8	143626051	T	NAPRT1	ENSG00000147813.11							FALSE		85	0.998589	0.000343856	0.192764	0.999927	FALSE	FALSE	0.896125
chr8	143634216	T	NAPRT1	ENSG00000147813.11	355	8.83794e-14	0.323583	0.0413467	1.23179e-11	FALSE	FALSE	3.55869e-47	87	0.764252	-0.0507495	0.167689	0.987142	FALSE	FALSE	0.896125
chr8	143637536	ATAT	NAPRT1	ENSG00000147813.11	359	1.11004e-10	-0.273948	0.0409747	9.88919e-09	FALSE	FALSE	3.55869e-47							FALSE
chr8	143644830	A	NAPRT1	ENSG00000147813.11	359	0.0205915	-0.104149	0.0447443	0.156479	FALSE	FALSE	3.55869e-47	87	0.390188	-0.137272	0.15744	0.945271	FALSE	FALSE	0.896125
chr8	143645129	A	NAPRT1	ENSG00000147813.11	359	1.67012e-06	0.207374	0.0424398	6.54898e-05	FALSE	FALSE	3.55869e-47	89	0.634288	-0.0810341	0.168719	0.976378	FALSE	FALSE	0.896125
chr8	143645432	A	NAPRT1	ENSG00000147813.11	359	5.30989e-08	-0.233328	0.0418038	2.88184e-06	FALSE	FALSE	3.55869e-47	89	0.621835	0.0847165	0.170087	0.975226	FALSE	FALSE	0.896125
chr8	143645896	T	NAPRT1	ENSG00000147813.11	359	2.97944e-11	0.284099	0.0411475	2.91233e-09	FALSE	FALSE	3.55869e-47							FALSE
chr8	143646539	GT	NAPRT1	ENSG00000147813.11	355	2.25807e-10	-0.275285	0.0419085	1.90694e-08	FALSE	FALSE	3.55869e-47	89	0.985242	-0.00300556	0.161222	0.999079	FALSE	FALSE	0.896125
chr8	143647146	TGTTT	NAPRT1	ENSG00000147813.11	356	5.98286e-11	-0.289751	0.0426628	5.56453e-09	FALSE	FALSE	3.55869e-47	86	0.043841	-0.375839	0.178337	0.748749	FALSE	FALSE	0.896125
chr8	143649277	A	NAPRT1	ENSG00000147813.11	357	9.335e-11	-0.285558	0.0425161	8.43107e-09	FALSE	FALSE	3.55869e-47	89	0.483916	0.111131	0.156909	0.959743	FALSE	FALSE	0.896125
chr8	143654950	ATA	NAPRT1	ENSG00000147813.11							FALSE		89	0.333145	0.159478	0.162292	0.934336	FALSE	FALSE	0.896125
chr8	143655658	T	NAPRT1	ENSG00000147813.11	359	0.935951	0.00359125	0.0446524	0.98345	FALSE	FALSE	3.55869e-47	87	0.627046	0.0885311	0.180333	0.975695	FALSE	FALSE	0.896125
chr8	143658737	T	NAPRT1	ENSG00000147813.11	358	0.513897	0.0294719	0.0450947	0.820445	FALSE	FALSE	3.55869e-47	88	0.324225	-0.132367	0.132137	0.932604	FALSE	FALSE	0.896125
chr8	143660703	T	NAPRT1	ENSG00000147813.11							FALSE		88	0.244124	0.200227	0.168639	0.911416	FALSE	FALSE	0.896125
chr8	143667651	A	NAPRT1	ENSG00000147813.11							FALSE		88	0.631226	-0.069316	0.142978	0.976129	FALSE	FALSE	0.896125
chr8	143669841	T	NAPRT1	ENSG00000147813.11	359	1.22616e-12	-0.303823	0.0409679	1.45991e-10	FALSE	FALSE	3.55869e-47	88	0.382546	0.138037	0.155833	0.943618	FALSE	FALSE	0.896125
chr8	143670344	T	NAPRT1	ENSG00000147813.11							FALSE		85	0.577107	0.0812626	0.144031	0.970549	FALSE	FALSE	0.896125
chr8	143671657	T	NAPRT1	ENSG00000147813.11	357	1.18739e-13	0.315036	0.0404998	1.62113e-11	FALSE	FALSE	3.55869e-47	89	0.245061	-0.21146	0.17857	0.911773	FALSE	FALSE	0.896125
chr8	143677607	T	NAPRT1	ENSG00000147813.11	359	1.72135e-07	0.228157	0.0426283	8.39241e-06	FALSE	FALSE	3.55869e-47	86	0.796313	-0.0392237	0.150566	0.98948	FALSE	FALSE	0.896125
chr8	18071201	T	NAT1	ENSG00000171428.9							FALSE		80	0.459144	-0.152927	0.203116	0.956918	FALSE	FALSE	1
chr8	18079275	A	NAT1	ENSG00000171428.9	321	0.077276	-0.0844193	0.0475967	0.351477	TRUE	FALSE	1	79	0.950863	-0.0114688	0.184002	0.997604	FALSE	FALSE	1
chr8	18089889	T	NAT1	ENSG00000171428.9	357	0.770266	-0.0129065	0.0441562	0.931855	TRUE	FALSE	1	89	0.749737	-0.0528318	0.164203	0.986012	FALSE	FALSE	1
chr8	18091666	T	NAT1	ENSG00000171428.9	358	0.983108	0.000922516	0.043534	0.995647	TRUE	FALSE	1	84	0.130711	-0.22862	0.146673	0.860051	FALSE	FALSE	1
chr8	18094873	A	NAT1	ENSG00000171428.9	356	0.646815	-0.0207751	0.0452956	0.884565	TRUE	FALSE	1	89	0.772003	0.0458663	0.156957	0.987887	FALSE	FALSE	1
chr8	18095988	T	NAT1	ENSG00000171428.9	357	0.811811	-0.0106242	0.0445833	0.946207	TRUE	FALSE	1	89	0.851437	0.0309149	0.163739	0.992531	FALSE	FALSE	1
chr8	18105245	T	NAT1	ENSG00000171428.9							FALSE		89	0.463708	0.112501	0.151689	0.957585	FALSE	FALSE	1
chr8	18110329	T	NAT1	ENSG00000171428.9	359	0.672274	-0.0183635	0.0433672	0.895117	TRUE	FALSE	1	89	0.732604	-0.0467988	0.135782	0.985183	FALSE	FALSE	1
chr8	18112705	T	NAT1	ENSG00000171428.9	359	0.48016	-0.0309953	0.0438455	0.801795	TRUE	FALSE	1	89	0.862506	-0.0254482	0.145765	0.993041	FALSE	FALSE	1
chr8	18113503	T	NAT1	ENSG00000171428.9	359	0.688454	-0.0177786	0.0442982	0.901705	TRUE	FALSE	1	88	0.874676	0.0248556	0.156294	0.993527	FALSE	FALSE	1
chr8	18115114	T	NAT1	ENSG00000171428.9	358	0.353752	-0.0408609	0.0439946	0.716714	TRUE	FALSE	1	86	0.819596	0.0421215	0.183023	0.990924	FALSE	FALSE	1
chr8	18119873	T	NAT1	ENSG00000171428.9	357	0.659811	-0.0190826	0.0433093	0.889936	TRUE	FALSE	1	87	0.530675	0.102739	0.161965	0.965657	FALSE	FALSE	1
chr8	18122940	T	NAT1	ENSG00000171428.9	359	0.0771586	0.076971	0.0434013	0.351169	TRUE	FALSE	1	88	0.0519138	0.263277	0.130227	0.769461	FALSE	FALSE	1
chr8	18125678	T	NAT1	ENSG00000171428.9	356	0.615681	-0.0222129	0.0442043	0.871001	TRUE	FALSE	1	87	0.0626186	0.287499	0.148669	0.791239	FALSE	FALSE	1
chr8	18128461	AG	NAT1	ENSG00000171428.9	358	0.953527	-0.00255258	0.0437634	0.987978	TRUE	FALSE	1							FALSE
chr8	18145530	TCTCTT	NAT1	ENSG00000171428.9	359	0.126567	0.066236	0.0432347	0.454948	TRUE	FALSE	1							FALSE
chr8	18152774	AAAAT	NAT1	ENSG00000171428.9	354	0.125647	-0.0669865	0.0436161	0.453338	TRUE	FALSE	1	85	0.301949	-0.162205	0.154237	0.926857	FALSE	FALSE	1
chr8	18153412	AT	NAT1	ENSG00000171428.9	359	0.567767	-0.0248699	0.043481	0.848053	TRUE	FALSE	1	88	0.239578	0.172855	0.144155	0.909399	FALSE	FALSE	1
chr8	18153935	TA	NAT1	ENSG00000171428.9							FALSE		79	0.873593	0.0312243	0.193987	0.993527	FALSE	FALSE	1
chr8	18167710	A	NAT1	ENSG00000171428.9	359	0.600612	-0.0225922	0.043109	0.864241	TRUE	FALSE	1	88	0.0396436	0.315412	0.146842	0.738724	FALSE	FALSE	1
chr8	18170895	T	NAT1	ENSG00000171428.9	359	0.0811852	0.0776451	0.0443762	0.361199	TRUE	FALSE	1	89	0.0790077	0.275836	0.15203	0.813611	FALSE	FALSE	1
chr8	18173146	GC	NAT1	ENSG00000171428.9	357	0.287076	0.0473612	0.04441	0.660235	TRUE	FALSE	1	82	0.102325	-0.260882	0.153831	0.838923	FALSE	FALSE	1
chr8	18176594	TTTTG	NAT1	ENSG00000171428.9	357	0.387833	-0.0381423	0.0441047	0.742419	TRUE	FALSE	1	88	0.58241	0.0837149	0.15065	0.971127	FALSE	FALSE	1
chr8	18187936	AA	NAT1	ENSG00000171428.9	356	0.860453	-0.00767187	0.0436027	0.961639	TRUE	FALSE	1	79	0.0745068	0.303699	0.1622	0.80718	FALSE	FALSE	1
chr8	18191062	A	NAT1	ENSG00000171428.9	358	0.817015	-0.0101239	0.0437152	0.947857	TRUE	FALSE	1	89	0.435803	-0.120949	0.153254	0.9536	FALSE	FALSE	1
chr8	18194819	A	NAT1	ENSG00000171428.9	358	0.635807	-0.020524	0.0432948	0.879956	TRUE	FALSE	1	89	0.30377	0.164779	0.157656	0.927267	FALSE	FALSE	1
chr8	18197890	T	NAT1	ENSG00000171428.9	359	0.184021	0.0605988	0.0455109	0.544962	TRUE	FALSE	1							FALSE
chr8	18204164	TC	NAT1	ENSG00000171428.9							FALSE		82	0.750607	0.04197	0.1306	0.986074	FALSE	FALSE	1
chr8	18211792	AAAAG	NAT1	ENSG00000171428.9	358	0.322615	0.0434517	0.0438585	0.69182	TRUE	FALSE	1							FALSE
chr8	18212910	T	NAT1	ENSG00000171428.9	359	0.668663	0.0184374	0.0430376	0.893548	TRUE	FALSE	1							FALSE
chr8	18213069	T	NAT1	ENSG00000171428.9	358	0.556705	-0.0258155	0.043874	0.842579	TRUE	FALSE	1	89	0.0793654	0.281862	0.155545	0.814373	FALSE	FALSE	1
chr8	18221313	T	NAT1	ENSG00000171428.9	329	0.557602	-0.0265057	0.0451444	0.843063	TRUE	FALSE	1	84	0.948125	-0.0121758	0.18541	0.997432	FALSE	FALSE	1
chr8	18223112	AAT	NAT1	ENSG00000171428.9	356	0.696408	0.0175627	0.0449692	0.90481	TRUE	FALSE	1							FALSE
chr8	18232149	A	NAT1	ENSG00000171428.9	359	0.874804	-0.00690239	0.0437711	0.966105	TRUE	FALSE	1	89	0.747953	-0.0482081	0.148733	0.985811	FALSE	FALSE	1
chr8	18235967	T	NAT1	ENSG00000171428.9	359	0.793803	0.0112258	0.0429108	0.940417	TRUE	FALSE	1	88	0.214049	0.185324	0.146093	0.901426	FALSE	FALSE	1
chr8	18240423	T	NAT1	ENSG00000171428.9	357	0.987319	-0.000686464	0.0431544	0.996645	TRUE	FALSE	1	89	0.724218	0.0532539	0.149613	0.984458	FALSE	FALSE	1
chr8	18258539	TG	NAT1	ENSG00000171428.9	341	0.780586	-0.0132955	0.047685	0.935553	TRUE	FALSE	1	78	0.453921	0.15511	0.203277	0.956185	FALSE	FALSE	1
chr8	18270437	C	NAT1	ENSG00000171428.9	355	0.846001	-0.0088412	0.0454812	0.957239	TRUE	FALSE	1	80	0.211413	0.254746	0.19817	0.900611	FALSE	FALSE	1
chr8	18277288	A	NAT1	ENSG00000171428.9	342	0.247895	0.0516706	0.0446264	0.621042	TRUE	FALSE	1	84	0.384861	0.145283	0.164473	0.943981	FALSE	FALSE	1
chr8	18285892	TG	NAT1	ENSG00000171428.9	356	0.823657	-0.00981026	0.0439843	0.950118	TRUE	FALSE	1	81	0.723207	0.0643907	0.179682	0.984313	FALSE	FALSE	1
chr8	18287105	T	NAT1	ENSG00000171428.9	358	0.666244	0.0190949	0.0442283	0.892592	TRUE	FALSE	1	87	0.0644112	-0.282205	0.146982	0.79381	FALSE	FALSE	1
chr8	18289687	AC	NAT1	ENSG00000171428.9	353	0.847309	-0.00853525	0.044288	0.957655	TRUE	FALSE	1	80	0.71214	0.0700812	0.187595	0.983112	FALSE	FALSE	1
chr8	18290679	AT	NAT1	ENSG00000171428.9	357	0.672501	0.0187843	0.0443934	0.895213	TRUE	FALSE	1	89	0.134076	-0.214647	0.139636	0.861945	FALSE	FALSE	1
chr8	18290836	TA	NAT1	ENSG00000171428.9	355	0.876127	-0.00695454	0.044576	0.966535	TRUE	FALSE	1	87	0.948403	0.010615	0.162666	0.997435	FALSE	FALSE	1
chr8	18296319	TG	NAT1	ENSG00000171428.9	358	0.905057	0.00522578	0.0437755	0.975003	TRUE	FALSE	1	87	0.592002	-0.0847641	0.156468	0.972233	FALSE	FALSE	1
chr8	18300145	T	NAT1	ENSG00000171428.9	358	0.633279	-0.0211113	0.0442025	0.878846	TRUE	FALSE	1	89	0.659843	-0.061583	0.138618	0.978801	FALSE	FALSE	1
chr8	18301455	T	NAT1	ENSG00000171428.9	359	0.486749	0.0306895	0.0440724	0.805555	TRUE	FALSE	1	89	0.622501	0.069386	0.139575	0.975259	FALSE	FALSE	1
chr8	18308893	T	NAT1	ENSG00000171428.9	358	0.94222	0.00320248	0.0441476	0.985097	TRUE	FALSE	1	88	0.0190859	0.345671	0.139779	0.651287	TRUE	FALSE	1
chr8	18313004	GA	NAT1	ENSG00000171428.9							FALSE		89	0.869024	-0.0215956	0.129916	0.993257	FALSE	FALSE	1
chr8	18314634	AC	NAT1	ENSG00000171428.9	356	0.573147	0.0247457	0.0438719	0.850714	TRUE	FALSE	1	88	0.940875	-0.0105424	0.14099	0.997042	FALSE	FALSE	1
chr8	18316796	AT	NAT1	ENSG00000171428.9	359	0.602214	0.0229586	0.0440015	0.864962	TRUE	FALSE	1	89	0.465216	-0.125358	0.169602	0.95761	FALSE	FALSE	1
chr8	18319051	TG	NAT1	ENSG00000171428.9	357	0.902665	-0.00520657	0.0425378	0.974351	TRUE	FALSE	1	84	0.604847	0.0958943	0.183154	0.973642	FALSE	FALSE	1
chr8	89833432	TG	NBN	ENSG00000104320.8	355	0.0909576	0.0801682	0.047273	0.383946	FALSE	FALSE	0.940665	85	0.620312	0.0805973	0.160884	0.975048	FALSE	FALSE	0.958899
chr8	89836576	GT	NBN	ENSG00000104320.8	357	0.0560692	-0.090257	0.0470596	0.292876	FALSE	FALSE	0.940665	88	0.336758	-0.106836	0.109495	0.934974	FALSE	FALSE	0.958899
chr8	89841505	A	NBN	ENSG00000104320.8	359	0.517167	-0.0310902	0.0479432	0.822295	FALSE	FALSE	0.940665	89	0.882852	-0.0195437	0.131576	0.993889	FALSE	FALSE	0.958899
chr8	89867898	T	NBN	ENSG00000104320.8	359	0.141003	-0.0691306	0.0468385	0.48049	FALSE	FALSE	0.940665	87	0.546448	0.0975901	0.159981	0.967428	FALSE	FALSE	0.958899
chr8	89870854	T	NBN	ENSG00000104320.8	359	0.582234	-0.0263149	0.0477828	0.855114	FALSE	FALSE	0.940665	89	0.669085	0.0553334	0.128271	0.979652	FALSE	FALSE	0.958899
chr8	89874153	A	NBN	ENSG00000104320.8							FALSE		89	0.848633	-0.02392	0.124315	0.992476	FALSE	FALSE	0.958899
chr8	89874520	AAAAA	NBN	ENSG00000104320.8							FALSE		89	0.71935	0.0455579	0.125671	0.983822	FALSE	FALSE	0.958899
chr8	89878344	T	NBN	ENSG00000104320.8	356	0.937725	0.0037785	0.0483213	0.983926	FALSE	FALSE	0.940665	87	0.831482	0.0314665	0.146585	0.991709	FALSE	FALSE	0.958899
chr8	89884367	T	NBN	ENSG00000104320.8	358	0.828403	0.0105223	0.0485037	0.951696	FALSE	FALSE	0.940665	88	0.899669	0.0214873	0.169036	0.994968	FALSE	FALSE	0.958899
chr8	89890543	A	NBN	ENSG00000104320.8	356	0.708956	0.0181756	0.048648	0.909675	FALSE	FALSE	0.940665	86	0.192523	0.166898	0.125093	0.893199	FALSE	FALSE	0.958899
chr8	89899461	A	NBN	ENSG00000104320.8	359	0.943773	0.00341574	0.0483907	0.98545	FALSE	FALSE	0.940665	88	0.115228	0.214777	0.132528	0.848792	FALSE	FALSE	0.958899
chr8	89904529	T	NBN	ENSG00000104320.8							FALSE		88	0.244896	-0.146199	0.123341	0.911754	FALSE	FALSE	0.958899
chr8	89909551	T	NBN	ENSG00000104320.8	359	0.933072	-0.00403142	0.0479644	0.982612	FALSE	FALSE	0.940665							FALSE
chr8	89911938	A	NBN	ENSG00000104320.8	359	0.951638	0.00293923	0.0484221	0.987442	FALSE	FALSE	0.940665							FALSE
chr8	89912743	T	NBN	ENSG00000104320.8	359	0.615679	0.0240619	0.0478838	0.871001	FALSE	FALSE	0.940665							FALSE
chr8	89927295	A	NBN	ENSG00000104320.8	357	0.339464	0.0447943	0.0468193	0.705619	FALSE	FALSE	0.940665	86	0.727549	0.0493322	0.140237	0.984777	FALSE	FALSE	0.958899
chr8	89931879	AATA	NBN	ENSG00000104320.8	359	0.0724235	-0.0854692	0.0474103	0.339157	FALSE	FALSE	0.940665	89	0.598096	0.0637807	0.119788	0.972888	FALSE	FALSE	0.958899
chr8	89932329	A	NBN	ENSG00000104320.8	359	0.793249	-0.0125406	0.0478053	0.940183	FALSE	FALSE	0.940665	89	0.255754	0.148824	0.128606	0.915215	FALSE	FALSE	0.958899
chr8	89940626	A	NBN	ENSG00000104320.8	357	0.0755239	0.0837825	0.0469778	0.347089	FALSE	FALSE	0.940665	89	0.182935	-0.194639	0.142982	0.888823	FALSE	FALSE	0.958899
chr8	89943039	T	NBN	ENSG00000104320.8	356	0.0251779	0.104269	0.0463424	0.178822	FALSE	FALSE	0.940665	82	0.332339	0.183862	0.185986	0.934025	FALSE	FALSE	0.958899
chr8	89956198	A	NBN	ENSG00000104320.8	359	0.0374289	0.0968471	0.0463322	0.229954	FALSE	FALSE	0.940665	88	0.0929138	0.208183	0.120082	0.829122	FALSE	FALSE	0.958899
chr8	89979526	TTG	NBN	ENSG00000104320.8	359	0.968515	0.00190568	0.0482408	0.991996	FALSE	FALSE	0.940665	85	0.168442	0.186908	0.132202	0.881973	FALSE	FALSE	0.958899
chr8	89983432	A	NBN	ENSG00000104320.8	359	0.0185398	-0.109457	0.0462337	0.145855	TRUE	FALSE	0.940665	84	0.161147	-0.204269	0.141778	0.878773	FALSE	FALSE	0.958899
chr8	89991982	T	NBN	ENSG00000104320.8							FALSE		87	0.301849	0.12898	0.122772	0.926827	FALSE	FALSE	0.958899
chr8	89992224	AT	NBN	ENSG00000104320.8							FALSE		89	0.130153	-0.175512	0.112982	0.859838	FALSE	FALSE	0.958899
chr8	89992775	A	NBN	ENSG00000104320.8	358	0.628848	0.0227116	0.0469399	0.876794	FALSE	FALSE	0.940665	86	0.219658	0.181544	0.144708	0.903167	FALSE	FALSE	0.958899
chr8	89993876	T	NBN	ENSG00000104320.8							FALSE		87	0.656297	-0.0722064	0.160635	0.978299	FALSE	FALSE	0.958899
chr8	89998863	T	NBN	ENSG00000104320.8	357	0.0323173	-0.100002	0.0465023	0.209918	FALSE	FALSE	0.940665	88	0.0833065	-0.199104	0.111261	0.819046	FALSE	FALSE	0.958899
chr8	90009503	T	NBN	ENSG00000104320.8	358	0.583687	-0.0258705	0.0471573	0.855869	FALSE	FALSE	0.940665	88	0.283728	0.149084	0.136663	0.922667	FALSE	FALSE	0.958899
chr8	90028677	CTTC	NBN	ENSG00000104320.8							FALSE		89	0.1712	-0.16907	0.120784	0.883546	FALSE	FALSE	0.958899
chr8	90038455	T	NBN	ENSG00000104320.8	355	0.688678	-0.0196638	0.049032	0.90178	FALSE	FALSE	0.940665	88	0.941462	0.0123906	0.167373	0.997055	FALSE	FALSE	0.958899
chr8	90051175	A	NBN	ENSG00000104320.8	358	0.282338	-0.0507358	0.0471081	0.655682	FALSE	FALSE	0.940665	85	0.0749158	-0.290751	0.157175	0.807799	FALSE	FALSE	0.958899
chr8	90052093	A	NBN	ENSG00000104320.8	359	0.351496	0.0440439	0.0472	0.714941	FALSE	FALSE	0.940665	89	0.170082	0.16328	0.116334	0.882845	FALSE	FALSE	0.958899
chr8	90069975	T	NBN	ENSG00000104320.8							FALSE		89	0.659924	0.0556356	0.125263	0.978801	FALSE	FALSE	0.958899
chr8	90070837	AG	NBN	ENSG00000104320.8	354	0.69253	-0.0188409	0.0476011	0.903349	FALSE	FALSE	0.940665	78	0.230376	-0.211458	0.171185	0.906736	FALSE	FALSE	0.958899
chr8	90083799	GT	NBN	ENSG00000104320.8	355	0.219673	0.0578142	0.047004	0.589575	FALSE	FALSE	0.940665	79	0.00617418	-0.513934	0.169705	0.520352	TRUE	FALSE	0.958899
chr8	90093791	T	NBN	ENSG00000104320.8	358	0.0925883	0.0791289	0.0468977	0.387531	FALSE	FALSE	0.940665	89	0.318517	0.128896	0.127204	0.931375	FALSE	FALSE	0.958899
chr8	90096274	T	NBN	ENSG00000104320.8	359	0.0941253	0.0784614	0.0467223	0.39095	FALSE	FALSE	0.940665	89	0.0646264	0.212363	0.110964	0.794256	FALSE	FALSE	0.958899
chr8	90099818	A	NBN	ENSG00000104320.8	359	0.442644	0.0362184	0.0471136	0.779373	FALSE	FALSE	0.940665	87	0.0394111	0.249024	0.115619	0.737934	FALSE	FALSE	0.958899
chr8	90100332	T	NBN	ENSG00000104320.8	357	0.314727	-0.0487476	0.0484068	0.685213	FALSE	FALSE	0.940665	86	0.0345096	-0.32337	0.145763	0.722745	FALSE	FALSE	0.958899
chr8	90101690	A	NBN	ENSG00000104320.8							FALSE		88	0.169974	-0.196126	0.139595	0.882845	FALSE	FALSE	0.958899
chr8	101598242	T	NCALD	ENSG00000104490.12	358	0.367272	-0.0352968	0.0390903	0.726986	FALSE	FALSE	0.000155287	89	0.144269	-0.227587	0.152058	0.868922	FALSE	FALSE	0.894311
chr8	101601159	AA	NCALD	ENSG00000104490.12	354	0.0247858	-0.0884696	0.039212	0.176975	FALSE	FALSE	0.000155287	79	0.898707	0.0186254	0.144637	0.994933	FALSE	FALSE	0.894311
chr8	101608736	CA	NCALD	ENSG00000104490.12	357	0.950075	0.00244333	0.0389904	0.987061	FALSE	FALSE	0.000155287							FALSE
chr8	101619884	T	NCALD	ENSG00000104490.12	359	0.173661	0.0526275	0.0385902	0.530638	FALSE	FALSE	0.000155287	88	0.301791	-0.174527	0.166201	0.926827	FALSE	FALSE	0.894311
chr8	101629305	T	NCALD	ENSG00000104490.12	358	0.547767	0.0238091	0.0395639	0.838191	FALSE	FALSE	0.000155287	87	0.84026	0.0290563	0.142911	0.992008	FALSE	FALSE	0.894311
chr8	101636724	TA	NCALD	ENSG00000104490.12	352	0.746132	-0.0131224	0.0404952	0.923623	FALSE	FALSE	0.000155287	85	0.464603	0.146521	0.197617	0.957585	FALSE	FALSE	0.894311
chr8	101644850	T	NCALD	ENSG00000104490.12	358	0.140066	-0.0577742	0.0390511	0.478868	FALSE	FALSE	0.000155287	86	0.0769726	0.300127	0.163668	0.810552	FALSE	FALSE	0.894311
chr8	101647734	TTTTCT	NCALD	ENSG00000104490.12	359	0.741375	0.012939	0.0391692	0.921951	FALSE	FALSE	0.000155287	89	0.323729	-0.161163	0.160796	0.932494	FALSE	FALSE	0.894311
chr8	101650804	ATAT	NCALD	ENSG00000104490.12	354	0.348935	0.0367546	0.0391781	0.712881	FALSE	FALSE	0.000155287	85	0.312584	-0.155573	0.151283	0.929096	FALSE	FALSE	0.894311
chr8	101653737	CAAAAA	NCALD	ENSG00000104490.12	356	0.268234	-0.0427692	0.0385584	0.642131	FALSE	FALSE	0.000155287	87	0.624416	-0.0759094	0.153445	0.975446	FALSE	FALSE	0.894311
chr8	101655184	A	NCALD	ENSG00000104490.12	359	0.127454	-0.05935	0.0388308	0.456575	FALSE	FALSE	0.000155287	88	0.250323	-0.150831	0.12875	0.913293	FALSE	FALSE	0.894311
chr8	101656831	TGTC	NCALD	ENSG00000104490.12							FALSE		83	0.0477373	0.297076	0.142973	0.759583	FALSE	FALSE	0.894311
chr8	101656873	GA	NCALD	ENSG00000104490.12	341	0.92457	0.00374418	0.0395109	0.980547	FALSE	FALSE	0.000155287	71	0.299279	0.156077	0.14479	0.926327	FALSE	FALSE	0.894311
chr8	101657832	A	NCALD	ENSG00000104490.12	358	0.488328	0.0271195	0.039087	0.806466	FALSE	FALSE	0.000155287	88	0.373966	0.155972	0.172901	0.941903	FALSE	FALSE	0.894311
chr8	101662860	CA	NCALD	ENSG00000104490.12	358	0.230131	-0.0451121	0.0375166	0.601502	FALSE	FALSE	0.000155287	77	0.948571	0.012853	0.196783	0.997435	FALSE	FALSE	0.894311
chr8	101663614	AAAA	NCALD	ENSG00000104490.12	359	0.193766	0.0509944	0.0391537	0.557778	FALSE	FALSE	0.000155287	84	0.025162	-0.396484	0.167256	0.684802	FALSE	FALSE	0.894311
chr8	101669591	T	NCALD	ENSG00000104490.12	359	0.776279	-0.0110819	0.0389624	0.93392	FALSE	FALSE	0.000155287	89	0.706379	-0.0578913	0.152304	0.982767	FALSE	FALSE	0.894311
chr8	101677204	AAT	NCALD	ENSG00000104490.12	357	0.265742	0.043335	0.0388654	0.639667	FALSE	FALSE	0.000155287	81	0.345509	-0.189324	0.196747	0.936547	FALSE	FALSE	0.894311
chr8	101684078	A	NCALD	ENSG00000104490.12	359	0.191432	-0.051445	0.0392923	0.554681	FALSE	FALSE	0.000155287	86	0.428333	-0.141208	0.175783	0.952319	FALSE	FALSE	0.894311
chr8	101684152	A	NCALD	ENSG00000104490.12	359	0.537371	-0.0237266	0.0384237	0.832809	FALSE	FALSE	0.000155287							FALSE
chr8	101684765	A	NCALD	ENSG00000104490.12	358	0.212702	0.0474223	0.0379737	0.581377	FALSE	FALSE	0.000155287	88	0.513357	-0.143382	0.216845	0.96326	FALSE	FALSE	0.894311
chr8	101685562	AATA	NCALD	ENSG00000104490.12							FALSE		89	0.302618	-0.172423	0.16457	0.926979	FALSE	FALSE	0.894311
chr8	101700029	TTTA	NCALD	ENSG00000104490.12	357	0.294163	0.040895	0.0389153	0.66716	FALSE	FALSE	0.000155287	88	0.895917	-0.0228078	0.17292	0.994743	FALSE	FALSE	0.894311
chr8	101703153	T	NCALD	ENSG00000104490.12	358	0.0389482	0.080309	0.0387255	0.235894	FALSE	FALSE	0.000155287	89	0.821731	-0.0355223	0.156364	0.990991	FALSE	FALSE	0.894311
chr8	101705224	AAAT	NCALD	ENSG00000104490.12							FALSE		87	0.78546	0.0482737	0.175758	0.988828	FALSE	FALSE	0.894311
chr8	101706316	T	NCALD	ENSG00000104490.12							FALSE		86	0.594154	0.10666	0.197967	0.972523	FALSE	FALSE	0.894311
chr8	101721855	T	NCALD	ENSG00000104490.12							FALSE		89	0.227295	0.177064	0.143838	0.906022	FALSE	FALSE	0.894311
chr8	101728819	CAAAA	NCALD	ENSG00000104490.12	359	0.173874	0.0531282	0.0389768	0.530915	FALSE	FALSE	0.000155287							FALSE
chr8	101741635	A	NCALD	ENSG00000104490.12	359	0.347053	0.0379875	0.0403355	0.711421	FALSE	FALSE	0.000155287	89	0.315991	-0.18585	0.182441	0.930433	FALSE	FALSE	0.894311
chr8	101741764	A	NCALD	ENSG00000104490.12	355	0.546341	0.0239282	0.03962	0.837481	FALSE	FALSE	0.000155287	82	0.26416	-0.203417	0.17808	0.917347	FALSE	FALSE	0.894311
chr8	101742091	A	NCALD	ENSG00000104490.12	358	0.492246	0.0277202	0.0403155	0.808651	FALSE	FALSE	0.000155287	89	0.644106	0.0574954	0.123281	0.977234	FALSE	FALSE	0.894311
chr8	101742231	A	NCALD	ENSG00000104490.12	359	0.484744	0.0283777	0.0405654	0.804431	FALSE	FALSE	0.000155287	89	0.663756	0.0537722	0.122544	0.979121	FALSE	FALSE	0.894311
chr8	101746452	AT	NCALD	ENSG00000104490.12							FALSE		89	0.793201	-0.0460104	0.174047	0.989301	FALSE	FALSE	0.894311
chr8	101747719	T	NCALD	ENSG00000104490.12							FALSE		89	0.342006	-0.152447	0.15805	0.935834	FALSE	FALSE	0.894311
chr8	101756085	T	NCALD	ENSG00000104490.12	359	0.468533	0.0295174	0.0406696	0.795095	FALSE	FALSE	0.000155287	89	0.987717	-0.00207464	0.133716	0.999228	FALSE	FALSE	0.894311
chr8	101762592	T	NCALD	ENSG00000104490.12	359	0.424276	0.0310726	0.0388354	0.767605	FALSE	FALSE	0.000155287	88	0.247321	-0.158139	0.134116	0.912506	FALSE	FALSE	0.894311
chr8	101781184	AT	NCALD	ENSG00000104490.12	359	0.771714	0.0118001	0.0406349	0.932351	FALSE	FALSE	0.000155287							FALSE
chr8	101792896	A	NCALD	ENSG00000104490.12							FALSE		89	0.813681	0.048524	0.204198	0.990622	FALSE	FALSE	0.894311
chr8	101793350	A	NCALD	ENSG00000104490.12	358	0.557416	-0.022969	0.0391069	0.842969	FALSE	FALSE	0.000155287	86	0.0232591	0.320546	0.133794	0.674484	FALSE	FALSE	0.894311
chr8	101800366	AAAC	NCALD	ENSG00000104490.12	358	0.127019	0.0576742	0.0376908	0.45579	FALSE	FALSE	0.000155287							FALSE
chr8	101804489	TAAT	NCALD	ENSG00000104490.12							FALSE		75	0.693194	-0.102654	0.256042	0.981913	FALSE	FALSE	0.894311
chr8	101819263	CTTT	NCALD	ENSG00000104490.12	355	0.450757	0.0293032	0.0388046	0.784412	FALSE	FALSE	0.000155287	85	0.426459	-0.134472	0.166628	0.952012	FALSE	FALSE	0.894311
chr8	101828560	T	NCALD	ENSG00000104490.12	359	0.962294	-0.00186998	0.0395226	0.990329	FALSE	FALSE	0.000155287	87	0.464559	0.106955	0.144372	0.957585	FALSE	FALSE	0.894311
chr8	101829659	CA	NCALD	ENSG00000104490.12	359	0.409569	0.0324027	0.0392379	0.757674	FALSE	FALSE	0.000155287	89	0.501526	0.0990962	0.145775	0.962032	FALSE	FALSE	0.894311
chr8	101829975	T	NCALD	ENSG00000104490.12	359	0.11847	-0.0620444	0.0396277	0.44035	FALSE	FALSE	0.000155287	87	0.292269	-0.155117	0.144699	0.924772	FALSE	FALSE	0.894311
chr8	101830549	A	NCALD	ENSG00000104490.12	358	0.224152	-0.045829	0.0376243	0.594829	FALSE	FALSE	0.000155287							FALSE
chr8	101840112	A	NCALD	ENSG00000104490.12	359	0.936478	0.00308831	0.0387182	0.983591	FALSE	FALSE	0.000155287	87	0.270905	0.148021	0.131966	0.918778	FALSE	FALSE	0.894311
chr8	101843447	CA	NCALD	ENSG00000104490.12	358	0.201221	0.0489801	0.0382394	0.567414	FALSE	FALSE	0.000155287							FALSE
chr8	101844360	T	NCALD	ENSG00000104490.12	358	0.45715	-0.0294342	0.039535	0.788347	FALSE	FALSE	0.000155287	87	0.659609	-0.076952	0.172978	0.978801	FALSE	FALSE	0.894311
chr8	101864594	T	NCALD	ENSG00000104490.12	357	0.928909	0.00348129	0.0389877	0.981525	FALSE	FALSE	0.000155287	89	0.187672	0.207694	0.154273	0.891208	FALSE	FALSE	0.894311
chr8	101871579	T	NCALD	ENSG00000104490.12	359	0.603486	0.0200157	0.0384962	0.865612	FALSE	FALSE	0.000155287	80	0.813649	0.0437322	0.183407	0.990612	FALSE	FALSE	0.894311
chr8	101884699	TTTGTT	NCALD	ENSG00000104490.12	359	0.937201	-0.00304823	0.0386566	0.983791	FALSE	FALSE	0.000155287	89	0.226328	0.177785	0.144116	0.905508	FALSE	FALSE	0.894311
chr8	101902273	T	NCALD	ENSG00000104490.12	358	0.958656	-0.00203525	0.039227	0.989206	FALSE	FALSE	0.000155287	88	0.117362	-0.251709	0.156264	0.851231	FALSE	FALSE	0.894311
chr8	101903198	T	NCALD	ENSG00000104490.12	359	0.482994	0.0268993	0.0382984	0.803377	FALSE	FALSE	0.000155287	86	0.913875	-0.0182408	0.167193	0.995749	FALSE	FALSE	0.894311
chr8	101905264	TC	NCALD	ENSG00000104490.12	358	0.135981	0.0574092	0.0384027	0.471803	FALSE	FALSE	0.000155287	82	0.959239	-0.00725302	0.140499	0.997909	FALSE	FALSE	0.894311
chr8	101918740	CC	NCALD	ENSG00000104490.12	353	0.416075	0.0313971	0.0385528	0.762055	FALSE	FALSE	0.000155287	82	0.488753	-0.108312	0.154144	0.960639	FALSE	FALSE	0.894311
chr8	101921258	A	NCALD	ENSG00000104490.12	357	0.286331	-0.0410365	0.0384198	0.659481	FALSE	FALSE	0.000155287	85	0.705445	0.0573494	0.150182	0.982757	FALSE	FALSE	0.894311
chr8	101921951	T	NCALD	ENSG00000104490.12	357	0.216325	0.0480232	0.0387606	0.585687	FALSE	FALSE	0.000155287	87	0.835729	0.0356871	0.170612	0.991793	FALSE	FALSE	0.894311
chr8	101922155	A	NCALD	ENSG00000104490.12	357	0.177789	-0.0512508	0.037942	0.536377	FALSE	FALSE	0.000155287	88	0.0373744	0.298328	0.137159	0.732414	FALSE	FALSE	0.894311
chr8	101928601	T	NCALD	ENSG00000104490.12							FALSE		87	0.570868	-0.0770266	0.134411	0.969803	FALSE	FALSE	0.894311
chr8	101931653	TTTG	NCALD	ENSG00000104490.12							FALSE		89	0.252347	0.172927	0.148345	0.91387	FALSE	FALSE	0.894311
chr8	101938656	A	NCALD	ENSG00000104490.12	358	2.25122e-05	-0.167668	0.0389374	0.000654373	FALSE	FALSE	0.000155287	89	0.0842543	-0.256661	0.144036	0.819906	FALSE	FALSE	0.894311
chr8	101943940	CAAA	NCALD	ENSG00000104490.12	359	0.000949013	0.132129	0.0395817	0.0155773	FALSE	FALSE	0.000155287	88	0.00202164	0.418694	0.124211	0.389865	TRUE	FALSE	0.894311
chr8	101949776	A	NCALD	ENSG00000104490.12	359	0.00732272	0.105291	0.0389953	0.075964	FALSE	FALSE	0.000155287	88	0.915434	0.0155347	0.145107	0.995803	FALSE	FALSE	0.894311
chr8	101967840	GA	NCALD	ENSG00000104490.12	357	0.61959	-0.0190928	0.0384201	0.872668	FALSE	FALSE	0.000155287	83	0.798093	-0.0420817	0.162823	0.989688	FALSE	FALSE	0.894311
chr8	101969923	GT	NCALD	ENSG00000104490.12							FALSE		89	0.224207	-0.209276	0.168851	0.904478	FALSE	FALSE	0.894311
chr8	101978645	GGT	NCALD	ENSG00000104490.12	359	0.157168	-0.0552981	0.0389922	0.506197	FALSE	FALSE	0.000155287	89	0.306741	-0.129601	0.124776	0.927931	FALSE	FALSE	0.894311
chr8	101982841	A	NCALD	ENSG00000104490.12	359	0.278656	-0.0422676	0.0389457	0.652126	FALSE	FALSE	0.000155287	89	0.0513871	-0.27278	0.134773	0.767616	FALSE	FALSE	0.894311
chr8	101993149	A	NCALD	ENSG00000104490.12							FALSE		89	0.86959	0.0230405	0.139216	0.993319	FALSE	FALSE	0.894311
chr8	102006033	A	NCALD	ENSG00000104490.12	357	0.902559	-0.00482809	0.0394023	0.974316	FALSE	FALSE	0.000155287	89	0.512675	-0.110976	0.167623	0.96326	FALSE	FALSE	0.894311
chr8	102008475	A	NCALD	ENSG00000104490.12	356	0.0510188	0.0718646	0.0366806	0.277196	FALSE	FALSE	0.000155287	89	0.0525927	-0.288667	0.143402	0.770928	FALSE	FALSE	0.894311
chr8	102017354	A	NCALD	ENSG00000104490.12	355	0.966431	-0.00159462	0.0378584	0.991441	FALSE	FALSE	0.000155287							FALSE
chr8	102030879	AAAT	NCALD	ENSG00000104490.12	359	0.904175	-0.00460624	0.0382292	0.974731	FALSE	FALSE	0.000155287	89	0.398573	-0.116484	0.136141	0.946914	FALSE	FALSE	0.894311
chr8	102030958	A	NCALD	ENSG00000104490.12	356	0.329953	0.0379745	0.0389163	0.697729	FALSE	FALSE	0.000155287	89	0.148653	-0.212789	0.143777	0.871693	FALSE	FALSE	0.894311
chr8	102032623	A	NCALD	ENSG00000104490.12	358	0.347263	0.0376927	0.0400397	0.711557	FALSE	FALSE	0.000155287	87	0.720778	0.056178	0.155704	0.983985	FALSE	FALSE	0.894311
chr8	102034015	TA	NCALD	ENSG00000104490.12	358	0.399619	-0.0329455	0.0390582	0.750838	FALSE	FALSE	0.000155287	82	0.078364	0.332339	0.181067	0.812774	FALSE	FALSE	0.894311
chr8	102036127	AAAT	NCALD	ENSG00000104490.12	356	0.84143	-0.00794299	0.0396676	0.955666	FALSE	FALSE	0.000155287	88	0.925476	0.0146716	0.155581	0.996076	FALSE	FALSE	0.894311
chr8	102040472	AAAAA	NCALD	ENSG00000104490.12	358	0.105723	-0.0639148	0.0393905	0.415298	FALSE	FALSE	0.000155287	84	0.500103	0.106338	0.155574	0.961847	FALSE	FALSE	0.894311
chr8	102046788	T	NCALD	ENSG00000104490.12	357	0.599186	0.0202572	0.0385022	0.86355	FALSE	FALSE	0.000155287							FALSE
chr8	102055252	A	NCALD	ENSG00000104490.12	357	0.21287	-0.0490855	0.0393197	0.58157	FALSE	FALSE	0.000155287	85	0.984373	0.00335661	0.169848	0.999056	FALSE	FALSE	0.894311
chr8	102057258	AC	NCALD	ENSG00000104490.12	357	0.141757	0.0578336	0.0392582	0.481803	FALSE	FALSE	0.000155287	86	0.456343	0.117092	0.155092	0.95643	FALSE	FALSE	0.894311
chr8	102067449	AC	NCALD	ENSG00000104490.12	359	0.43878	0.0307684	0.0396867	0.777014	FALSE	FALSE	0.000155287	89	0.655926	0.077635	0.17262	0.978271	FALSE	FALSE	0.894311
chr8	102069198	A	NCALD	ENSG00000104490.12	359	0.00434972	0.109824	0.0382219	0.0515008	FALSE	FALSE	0.000155287							FALSE
chr8	102070114	A	NCALD	ENSG00000104490.12	359	0.199724	0.0507627	0.0394994	0.565541	FALSE	FALSE	0.000155287							FALSE
chr8	102073532	T	NCALD	ENSG00000104490.12	358	0.340717	-0.037464	0.0392597	0.706593	FALSE	FALSE	0.000155287	89	0.658768	0.0642102	0.144045	0.978801	FALSE	FALSE	0.894311
chr8	102085593	A	NCALD	ENSG00000104490.12	359	0.028631	0.085113	0.0387041	0.194157	FALSE	FALSE	0.000155287							FALSE
chr8	102085753	A	NCALD	ENSG00000104490.12	359	0.843623	-0.0075505	0.0382436	0.95643	FALSE	FALSE	0.000155287	89	0.107973	-0.217206	0.131348	0.844107	FALSE	FALSE	0.894311
chr8	102088556	A	NCALD	ENSG00000104490.12	359	0.0338924	-0.0807673	0.0379002	0.216394	FALSE	FALSE	0.000155287	89	0.265657	-0.152787	0.134859	0.917647	FALSE	FALSE	0.894311
chr8	102089399	A	NCALD	ENSG00000104490.12							FALSE		89	0.172456	0.186598	0.133708	0.884265	FALSE	FALSE	0.894311
chr8	102099628	A	NCALD	ENSG00000104490.12	359	0.000104959	0.150261	0.0382249	0.00248149	FALSE	FALSE	0.000155287	89	0.908953	0.0189564	0.164456	0.995413	FALSE	FALSE	0.894311
chr8	102099982	AAAAAA	NCALD	ENSG00000104490.12	352	0.0259047	0.0879975	0.039303	0.18213	FALSE	FALSE	0.000155287	82	0.0278982	0.387031	0.165785	0.698019	FALSE	FALSE	0.894311
chr8	102106440	AT	NCALD	ENSG00000104490.12	354	0.0376793	-0.0815785	0.0390763	0.230933	FALSE	FALSE	0.000155287	80	0.539932	0.131263	0.210968	0.966776	FALSE	FALSE	0.894311
chr8	102107196	AT	NCALD	ENSG00000104490.12	322	0.000140218	-0.154209	0.0399071	0.00318088	FALSE	FALSE	0.000155287	63	0.509778	0.16443	0.234689	0.963009	FALSE	FALSE	0.894311
chr8	102109301	T	NCALD	ENSG00000104490.12	358	0.0142305	0.095849	0.0388723	0.121798	FALSE	FALSE	0.000155287	89	0.493818	-0.103362	0.149329	0.961211	FALSE	FALSE	0.894311
chr8	102111412	AT	NCALD	ENSG00000104490.12	357	0.575987	-0.0214328	0.0382819	0.852154	FALSE	FALSE	0.000155287	82	0.85304	0.031555	0.168593	0.992607	FALSE	FALSE	0.894311
chr8	102117614	A	NCALD	ENSG00000104490.12	358	0.0386722	-0.0815193	0.0392532	0.234826	FALSE	FALSE	0.000155287	89	0.379826	0.153057	0.171871	0.943172	FALSE	FALSE	0.894311
chr8	102123461	A	NCALD	ENSG00000104490.12	359	0.0111472	-0.0990817	0.0387981	0.102636	FALSE	FALSE	0.000155287	88	0.24856	0.179151	0.152343	0.912745	FALSE	FALSE	0.894311
chr8	102123808	GCCCCG	NCALD	ENSG00000104490.12	358	0.00240207	-0.118164	0.0385985	0.0326126	FALSE	FALSE	0.000155287							FALSE
chr8	102125615	A	NCALD	ENSG00000104490.12	359	0.304682	-0.0403533	0.0392468	0.676399	FALSE	FALSE	0.000155287	89	0.539639	0.109605	0.176778	0.966751	FALSE	FALSE	0.894311
chr8	102138892	AATAA	NCALD	ENSG00000104490.12	359	0.174318	-0.0523005	0.0384092	0.53152	FALSE	FALSE	0.000155287							FALSE
chr8	102143655	TTTA	NCALD	ENSG00000104490.12	357	0.196034	0.0505352	0.0389986	0.560734	FALSE	FALSE	0.000155287	89	0.252422	-0.165658	0.142132	0.913907	FALSE	FALSE	0.894311
chr8	102163348	TTTG	NCALD	ENSG00000104490.12	357	2.35558e-07	-0.195044	0.0368658	1.11671e-05	TRUE	TRUE	0.000155287	86	0.402712	0.124019	0.146038	0.947731	FALSE	FALSE	0.894311
chr8	102165776	TA	NCALD	ENSG00000104490.12	355	0.081313	-0.0675027	0.0385941	0.361482	FALSE	FALSE	0.000155287	85	0.601221	-0.073453	0.138947	0.973279	FALSE	FALSE	0.894311
chr8	102165869	AC	NCALD	ENSG00000104490.12	359	0.0828214	-0.0679279	0.0390319	0.365028	FALSE	FALSE	0.000155287	87	0.708135	-0.0541019	0.143149	0.982903	FALSE	FALSE	0.894311
chr8	102168804	CA	NCALD	ENSG00000104490.12	359	0.0449542	-0.0773568	0.03842	0.257175	FALSE	FALSE	0.000155287	88	0.142102	0.235667	0.156449	0.86727	FALSE	FALSE	0.894311
chr8	102178892	T	NCALD	ENSG00000104490.12	357	0.0119732	-0.100315	0.0396762	0.108029	FALSE	FALSE	0.000155287	85	0.452505	0.133689	0.175474	0.955979	FALSE	FALSE	0.894311
chr8	102195322	AC	NCALD	ENSG00000104490.12	358	0.00128555	-0.12308	0.0378729	0.0199049	FALSE	FALSE	0.000155287							FALSE
chr8	102195419	TG	NCALD	ENSG00000104490.12	358	0.752446	0.0125423	0.0397282	0.925767	FALSE	FALSE	0.000155287							FALSE
chr8	102217828	A	NCALD	ENSG00000104490.12	359	0.282464	-0.0418207	0.0388408	0.655799	FALSE	FALSE	0.000155287	88	0.265736	-0.180068	0.158874	0.917647	FALSE	FALSE	0.894311
chr8	102222081	T	NCALD	ENSG00000104490.12	359	0.00022921	-0.141379	0.0379097	0.00482951	FALSE	FALSE	0.000155287							FALSE
chr8	70010547	AAAAT	NCOA2	ENSG00000140396.7	359	0.89419	-0.0029559	0.0222054	0.97188	TRUE	FALSE	1	89	0.536154	-0.0453569	0.0725265	0.966197	FALSE	FALSE	1
chr8	70010660	A	NCOA2	ENSG00000140396.7	354	0.0743328	-0.0386997	0.0216095	0.344054	TRUE	FALSE	1	88	0.846491	0.0149882	0.0767741	0.992411	FALSE	FALSE	1
chr8	70011774	T	NCOA2	ENSG00000140396.7	358	0.381697	0.01954	0.0223044	0.737944	TRUE	FALSE	1	86	0.409559	0.0686883	0.0820864	0.949171	FALSE	FALSE	1
chr8	70012841	T	NCOA2	ENSG00000140396.7	355	0.46844	-0.0159128	0.02192	0.795031	TRUE	FALSE	1	85	0.048229	-0.149074	0.0721682	0.761072	FALSE	FALSE	1
chr8	70013301	ATTT	NCOA2	ENSG00000140396.7	359	0.336469	0.0213572	0.0221847	0.703074	TRUE	FALSE	1							FALSE
chr8	70014775	CTT	NCOA2	ENSG00000140396.7	359	0.587842	0.0118699	0.0218781	0.857872	TRUE	FALSE	1	87	0.468355	-0.0632833	0.0861599	0.957826	FALSE	FALSE	1
chr8	70015203	T	NCOA2	ENSG00000140396.7	359	0.12961	-0.0331933	0.0218407	0.460591	TRUE	FALSE	1	89	0.147902	0.115314	0.0777658	0.871405	FALSE	FALSE	1
chr8	70018076	A	NCOA2	ENSG00000140396.7	358	0.459455	0.0160943	0.0217286	0.789784	TRUE	FALSE	1	88	0.0510929	0.154261	0.0760184	0.766826	FALSE	FALSE	1
chr8	70018480	A	NCOA2	ENSG00000140396.7	359	0.633479	-0.0104099	0.0218091	0.878912	TRUE	FALSE	1							FALSE
chr8	70022280	TATT	NCOA2	ENSG00000140396.7	359	0.191599	-0.028445	0.0217337	0.554939	TRUE	FALSE	1	89	0.188317	0.112099	0.0833907	0.891233	FALSE	FALSE	1
chr8	70024695	T	NCOA2	ENSG00000140396.7	329	0.83412	-0.00496945	0.0237068	0.953523	TRUE	FALSE	1	75	0.404508	-0.0714373	0.0836831	0.948105	FALSE	FALSE	1
chr8	70027525	T	NCOA2	ENSG00000140396.7	358	0.966704	-0.000921224	0.0220512	0.991523	TRUE	FALSE	1	86	0.575207	-0.0529508	0.0934195	0.970287	FALSE	FALSE	1
chr8	70029481	T	NCOA2	ENSG00000140396.7	359	0.489354	0.0151999	0.0219593	0.807014	TRUE	FALSE	1	88	0.7764	-0.0229815	0.080214	0.988253	FALSE	FALSE	1
chr8	70030766	TTATT	NCOA2	ENSG00000140396.7	359	0.906825	0.00259171	0.0221245	0.97551	TRUE	FALSE	1	89	0.542465	0.0368033	0.0597774	0.967031	FALSE	FALSE	1
chr8	70034057	T	NCOA2	ENSG00000140396.7	359	0.0773337	-0.0380055	0.0214428	0.351631	TRUE	FALSE	1	87	0.189555	0.0957384	0.0713218	0.891676	FALSE	FALSE	1
chr8	70036470	A	NCOA2	ENSG00000140396.7	358	0.0675988	0.0391153	0.0213246	0.326215	TRUE	FALSE	1	87	0.687879	-0.0298286	0.0735331	0.981294	FALSE	FALSE	1
chr8	70038498	A	NCOA2	ENSG00000140396.7	358	0.644422	0.0100635	0.0217829	0.88361	TRUE	FALSE	1	88	0.592792	0.0455597	0.0843095	0.972325	FALSE	FALSE	1
chr8	70041701	T	NCOA2	ENSG00000140396.7	358	0.374435	0.0196127	0.0220487	0.732526	TRUE	FALSE	1	87	0.793805	0.0202602	0.0768269	0.989312	FALSE	FALSE	1
chr8	70043986	A	NCOA2	ENSG00000140396.7	359	0.20335	-0.0269436	0.0211351	0.570046	TRUE	FALSE	1	87	0.756291	-0.0228083	0.0728222	0.986515	FALSE	FALSE	1
chr8	70044230	A	NCOA2	ENSG00000140396.7	359	0.6566	0.00986951	0.022176	0.888536	TRUE	FALSE	1	88	0.629086	0.0313742	0.0643107	0.975962	FALSE	FALSE	1
chr8	70044782	T	NCOA2	ENSG00000140396.7	358	0.330547	-0.0208519	0.0213956	0.698188	TRUE	FALSE	1	86	0.784139	-0.0201343	0.0728232	0.988737	FALSE	FALSE	1
chr8	70045317	T	NCOA2	ENSG00000140396.7	358	0.47685	0.0153889	0.0216054	0.799829	TRUE	FALSE	1	84	0.368963	0.0691112	0.0756391	0.940716	FALSE	FALSE	1
chr8	70045729	AATA	NCOA2	ENSG00000140396.7	359	0.325342	-0.0210192	0.0213362	0.694075	TRUE	FALSE	1	89	0.600103	-0.0355914	0.0672151	0.973211	FALSE	FALSE	1
chr8	70046313	A	NCOA2	ENSG00000140396.7	359	0.944341	0.00155466	0.0222496	0.985595	TRUE	FALSE	1	89	0.996909	0.000341184	0.0873864	0.999796	FALSE	FALSE	1
chr8	70046942	T	NCOA2	ENSG00000140396.7	357	0.456795	0.0159365	0.0213884	0.788131	TRUE	FALSE	1	88	0.043081	-0.147737	0.0700362	0.747307	FALSE	FALSE	1
chr8	70049683	TC	NCOA2	ENSG00000140396.7	359	0.707486	0.00822644	0.0219028	0.909111	TRUE	FALSE	1							FALSE
chr8	70050800	T	NCOA2	ENSG00000140396.7	355	0.73416	0.00739534	0.0217565	0.919487	TRUE	FALSE	1	86	0.225152	0.0903688	0.0729162	0.904887	FALSE	FALSE	1
chr8	70051766	ATTTT	NCOA2	ENSG00000140396.7	359	0.994767	0.000141743	0.0215944	0.998553	TRUE	FALSE	1	87	0.972178	0.00235539	0.0669729	0.998238	FALSE	FALSE	1
chr8	70053099	A	NCOA2	ENSG00000140396.7	354	0.52169	0.0141652	0.0220811	0.824638	TRUE	FALSE	1	88	0.019742	-0.182953	0.0744189	0.655347	FALSE	FALSE	1
chr8	70053324	TTC	NCOA2	ENSG00000140396.7	359	0.724796	0.00763437	0.0216649	0.915931	TRUE	FALSE	1	88	0.406994	0.0586	0.0697098	0.948643	FALSE	FALSE	1
chr8	70053375	GTTT	NCOA2	ENSG00000140396.7	359	0.633477	-0.0104546	0.0219027	0.878912	TRUE	FALSE	1	89	0.929446	-0.00605922	0.0678967	0.996346	FALSE	FALSE	1
chr8	70054516	T	NCOA2	ENSG00000140396.7	355	0.556841	-0.0130512	0.0221883	0.842643	TRUE	FALSE	1	87	0.639638	0.0339048	0.0716807	0.97695	FALSE	FALSE	1
chr8	70055502	T	NCOA2	ENSG00000140396.7	358	0.645291	0.0100444	0.0217989	0.883927	TRUE	FALSE	1	86	0.74002	-0.0287325	0.085763	0.985538	FALSE	FALSE	1
chr8	70056964	T	NCOA2	ENSG00000140396.7	358	0.74863	0.00695678	0.0216897	0.924455	TRUE	FALSE	1	88	0.136502	-0.0857199	0.056077	0.863329	FALSE	FALSE	1
chr8	70059262	TTTTC	NCOA2	ENSG00000140396.7							FALSE		89	0.00893413	0.210041	0.0754392	0.561617	FALSE	FALSE	1
chr8	70060094	A	NCOA2	ENSG00000140396.7	359	0.766504	-0.00667063	0.0224436	0.930555	TRUE	FALSE	1	88	0.115403	0.106112	0.0655092	0.848919	FALSE	FALSE	1
chr8	70060400	A	NCOA2	ENSG00000140396.7	359	0.421126	-0.0174861	0.0217066	0.765604	TRUE	FALSE	1	85	0.0103509	0.215863	0.0785283	0.577339	FALSE	FALSE	1
chr8	70064520	T	NCOA2	ENSG00000140396.7							FALSE		88	0.406832	0.0598036	0.0711167	0.948643	FALSE	FALSE	1
chr8	70065776	T	NCOA2	ENSG00000140396.7	358	0.425128	-0.0176613	0.0221142	0.768161	TRUE	FALSE	1	86	0.31166	0.0802877	0.0779715	0.928915	FALSE	FALSE	1
chr8	70074323	T	NCOA2	ENSG00000140396.7							FALSE		88	0.0176231	0.174578	0.0696323	0.639758	FALSE	FALSE	1
chr8	70075869	A	NCOA2	ENSG00000140396.7	359	0.145761	0.0328207	0.0225041	0.488395	TRUE	FALSE	1	88	0.706922	-0.0271787	0.0716219	0.982824	FALSE	FALSE	1
chr8	70076173	A	NCOA2	ENSG00000140396.7	359	0.349055	0.0206697	0.0220387	0.712975	TRUE	FALSE	1	89	0.0102443	0.174061	0.0637905	0.576648	FALSE	FALSE	1
chr8	70079043	TTTA	NCOA2	ENSG00000140396.7	359	0.605834	-0.0112406	0.02176	0.86667	TRUE	FALSE	1	88	0.854255	-0.0149023	0.0804531	0.992638	FALSE	FALSE	1
chr8	70079614	A	NCOA2	ENSG00000140396.7	357	0.369392	-0.0195013	0.021693	0.728685	TRUE	FALSE	1	89	0.304908	0.0662417	0.06353	0.927473	FALSE	FALSE	1
chr8	70081325	A	NCOA2	ENSG00000140396.7							FALSE		87	0.992805	-0.000674462	0.0741694	0.99963	FALSE	FALSE	1
chr8	70083512	T	NCOA2	ENSG00000140396.7	359	0.831967	-0.00465276	0.0219094	0.952833	TRUE	FALSE	1	89	0.807123	-0.0220056	0.0893919	0.990223	FALSE	FALSE	1
chr8	70087663	A	NCOA2	ENSG00000140396.7							FALSE		89	0.608518	0.0373691	0.0722416	0.973779	FALSE	FALSE	1
chr8	70089168	TG	NCOA2	ENSG00000140396.7	357	0.89192	0.00297977	0.0219116	0.971241	TRUE	FALSE	1							FALSE
chr8	70089246	T	NCOA2	ENSG00000140396.7							FALSE		87	0.861131	0.0145099	0.0822354	0.992941	FALSE	FALSE	1
chr8	70090205	TTGT	NCOA2	ENSG00000140396.7	356	0.35566	-0.0208444	0.022532	0.718198	TRUE	FALSE	1	88	0.980275	0.00163329	0.0655313	0.998876	FALSE	FALSE	1
chr8	70090945	TAT	NCOA2	ENSG00000140396.7	357	0.0638735	-0.0414926	0.0223086	0.315919	TRUE	FALSE	1	81	0.219464	-0.0988565	0.0784014	0.903116	FALSE	FALSE	1
chr8	70091701	T	NCOA2	ENSG00000140396.7	359	0.0402396	-0.0449706	0.0218287	0.240602	TRUE	FALSE	1	88	0.77615	0.0196551	0.0685248	0.988236	FALSE	FALSE	1
chr8	70094518	A	NCOA2	ENSG00000140396.7	357	0.787066	-0.00599223	0.0221636	0.937931	TRUE	FALSE	1	85	0.0944777	-0.145733	0.0841952	0.831288	FALSE	FALSE	1
chr8	70095869	T	NCOA2	ENSG00000140396.7	359	0.539107	0.013506	0.0219658	0.83374	TRUE	FALSE	1	88	0.049866	0.139462	0.0683373	0.764533	FALSE	FALSE	1
chr8	70096228	T	NCOA2	ENSG00000140396.7	359	0.787671	-0.00586279	0.0217482	0.938145	TRUE	FALSE	1	88	0.00574409	-0.188144	0.063405	0.510568	TRUE	FALSE	1
chr8	70098641	T	NCOA2	ENSG00000140396.7	357	0.359806	0.0202076	0.0220333	0.721279	TRUE	FALSE	1							FALSE
chr8	70103390	T	NCOA2	ENSG00000140396.7	346	0.975664	-0.000682988	0.0223697	0.993806	TRUE	FALSE	1	85	0.581649	0.0436053	0.0782227	0.971045	FALSE	FALSE	1
chr8	70105508	A	NCOA2	ENSG00000140396.7	357	0.929323	0.00192304	0.0216628	0.981637	TRUE	FALSE	1	86	0.347277	0.0795859	0.0833019	0.936908	FALSE	FALSE	1
chr8	70106179	T	NCOA2	ENSG00000140396.7	354	0.400731	0.0184006	0.0218658	0.751556	TRUE	FALSE	1	86	0.0938394	0.126452	0.0729953	0.830479	FALSE	FALSE	1
chr8	70107504	A	NCOA2	ENSG00000140396.7	357	0.625911	-0.0109709	0.0224818	0.875465	TRUE	FALSE	1	85	0.284751	0.0817003	0.0749141	0.92281	FALSE	FALSE	1
chr8	70118689	T	NCOA2	ENSG00000140396.7							FALSE		87	0.484437	-0.0547886	0.0773899	0.95985	FALSE	FALSE	1
chr8	70119874	T	NCOA2	ENSG00000140396.7	358	0.598053	0.0115121	0.0218131	0.863012	TRUE	FALSE	1	89	0.629958	-0.0327829	0.0673912	0.976039	FALSE	FALSE	1
chr8	70125199	AT	NCOA2	ENSG00000140396.7							FALSE		89	0.165919	-0.120339	0.0848785	0.880785	FALSE	FALSE	1
chr8	70131182	T	NCOA2	ENSG00000140396.7	358	0.201032	0.0278718	0.0217507	0.567201	TRUE	FALSE	1							FALSE
chr8	70133071	GG	NCOA2	ENSG00000140396.7	356	0.459839	-0.0164179	0.0221843	0.790059	TRUE	FALSE	1							FALSE
chr8	70136551	A	NCOA2	ENSG00000140396.7	359	0.944808	0.00151714	0.021897	0.985729	TRUE	FALSE	1							FALSE
chr8	70145126	TTCA	NCOA2	ENSG00000140396.7							FALSE		87	0.211032	0.0922937	0.0722144	0.900406	FALSE	FALSE	1
chr8	70145325	T	NCOA2	ENSG00000140396.7	356	0.92581	-0.00202738	0.0217539	0.980823	TRUE	FALSE	1							FALSE
chr8	70145622	T	NCOA2	ENSG00000140396.7							FALSE		87	0.381181	-0.069723	0.0784461	0.943474	FALSE	FALSE	1
chr8	70149383	CAC	NCOA2	ENSG00000140396.7	359	0.0425844	-0.0432951	0.0212608	0.249024	TRUE	FALSE	1							FALSE
chr8	70160653	GA	NCOA2	ENSG00000140396.7	354	0.132278	-0.0322573	0.021372	0.465378	TRUE	FALSE	1	71	0.538993	-0.0771537	0.122513	0.966659	FALSE	FALSE	1
chr8	70169890	AAT	NCOA2	ENSG00000140396.7	359	0.147837	-0.0316966	0.0218457	0.491771	TRUE	FALSE	1	85	0.512818	-0.060846	0.0917882	0.96326	FALSE	FALSE	1
chr8	70175869	T	NCOA2	ENSG00000140396.7	359	0.131444	-0.0331979	0.0219486	0.46391	TRUE	FALSE	1	88	0.00861866	-0.177157	0.0631652	0.559047	FALSE	FALSE	1
chr8	70197837	T	NCOA2	ENSG00000140396.7	359	0.794972	0.00573277	0.0220416	0.940866	TRUE	FALSE	1	89	0.595337	0.0391047	0.0728912	0.972718	FALSE	FALSE	1
chr8	70199452	A	NCOA2	ENSG00000140396.7	359	0.405871	0.0181894	0.0218532	0.755071	TRUE	FALSE	1	88	0.325149	0.0817197	0.0817362	0.932679	FALSE	FALSE	1
chr8	70203262	A	NCOA2	ENSG00000140396.7	357	0.368773	-0.0196471	0.0218269	0.728182	TRUE	FALSE	1	82	0.0114986	-0.231191	0.0847604	0.589159	FALSE	FALSE	1
chr8	70212066	CA	NCOA2	ENSG00000140396.7	358	0.267739	0.0243995	0.0219748	0.641684	TRUE	FALSE	1	78	0.176078	0.117443	0.0838803	0.885499	FALSE	FALSE	1
chr8	70217969	A	NCOA2	ENSG00000140396.7							FALSE		87	0.0946551	-0.125819	0.0729012	0.8314	FALSE	FALSE	1
chr8	70225549	A	NCOA2	ENSG00000140396.7							FALSE		88	0.591146	-0.0397607	0.0732505	0.972112	FALSE	FALSE	1
chr8	70226660	TT	NCOA2	ENSG00000140396.7	356	0.287435	0.0237445	0.0222814	0.660618	TRUE	FALSE	1	88	0.505778	-0.0589103	0.0875016	0.962645	FALSE	FALSE	1
chr8	70232870	TA	NCOA2	ENSG00000140396.7	355	0.0694686	-0.038896	0.0213488	0.331243	TRUE	FALSE	1	77	0.0243688	-0.182739	0.0750403	0.681564	FALSE	FALSE	1
chr8	70237427	T	NCOA2	ENSG00000140396.7	359	0.0221908	0.0488218	0.0212366	0.164469	TRUE	FALSE	1	88	0.687136	-0.0289291	0.0711587	0.981169	FALSE	FALSE	1
chr8	70237849	AC	NCOA2	ENSG00000140396.7	359	0.119772	-0.0340104	0.0217995	0.442692	TRUE	FALSE	1							FALSE
chr8	70243792	A	NCOA2	ENSG00000140396.7	354	0.315914	-0.0221183	0.0220173	0.686218	TRUE	FALSE	1	85	0.974471	0.00223121	0.0691021	0.998424	FALSE	FALSE	1
chr8	70265812	TTT	NCOA2	ENSG00000140396.7							FALSE		85	0.773044	0.0242826	0.0833876	0.987916	FALSE	FALSE	1
chr8	70270195	A	NCOA2	ENSG00000140396.7							FALSE		87	0.739681	0.0256813	0.0765762	0.985522	FALSE	FALSE	1
chr8	70274206	A	NCOA2	ENSG00000140396.7							FALSE		87	0.95018	0.00525356	0.0833825	0.997523	FALSE	FALSE	1
chr8	70284840	AGGGAGA	NCOA2	ENSG00000140396.7	359	0.141082	0.0319605	0.0216587	0.480611	TRUE	FALSE	1							FALSE
chr8	70287253	ATTA	NCOA2	ENSG00000140396.7							FALSE		89	0.105943	0.104486	0.0628045	0.842493	FALSE	FALSE	1
chr8	70288581	AAAACA	NCOA2	ENSG00000140396.7	353	0.0284907	0.0478265	0.0217271	0.193539	TRUE	FALSE	1							FALSE
chr8	70290185	T	NCOA2	ENSG00000140396.7	359	0.201276	0.0274617	0.0214425	0.567476	TRUE	FALSE	1	87	0.894601	-0.0122846	0.0919415	0.994603	FALSE	FALSE	1
chr8	70290811	A	NCOA2	ENSG00000140396.7							FALSE		85	0.319685	0.0819945	0.0809339	0.931691	FALSE	FALSE	1
chr8	70292075	A	NCOA2	ENSG00000140396.7	354	0.731863	0.00749278	0.0218467	0.918605	TRUE	FALSE	1	87	0.945034	-0.00489775	0.0704476	0.997281	FALSE	FALSE	1
chr8	70292550	A	NCOA2	ENSG00000140396.7	357	0.0344243	-0.0458764	0.0215914	0.218527	TRUE	FALSE	1	87	0.732206	-0.0300964	0.0871355	0.985159	FALSE	FALSE	1
chr8	70304472	T	NCOA2	ENSG00000140396.7	359	0.643027	-0.0102721	0.0221412	0.883008	TRUE	FALSE	1							FALSE
chr8	70304857	T	NCOA2	ENSG00000140396.7	359	0.115062	-0.0336396	0.0212855	0.433863	TRUE	FALSE	1	89	0.207717	-0.104204	0.0810382	0.899132	FALSE	FALSE	1
chr8	70305050	T	NCOA2	ENSG00000140396.7							FALSE		86	0.419828	-0.059887	0.0731797	0.950895	FALSE	FALSE	1
chr8	70317926	A	NCOA2	ENSG00000140396.7	359	0.119772	-0.0340104	0.0217995	0.442692	TRUE	FALSE	1							FALSE
chr8	70319540	AAAT	NCOA2	ENSG00000140396.7	355	0.565745	0.012687	0.0220655	0.84706	TRUE	FALSE	1	86	0.417295	0.0751034	0.0912696	0.95052	FALSE	FALSE	1
chr8	70321330	T	NCOA2	ENSG00000140396.7							FALSE		89	0.508286	0.0486765	0.0727588	0.962805	FALSE	FALSE	1
chr8	70325438	T	NCOA2	ENSG00000140396.7							FALSE		88	0.740279	-0.0306486	0.0916339	0.985543	FALSE	FALSE	1
chr8	70326429	TC	NCOA2	ENSG00000140396.7	356	0.151214	-0.0314373	0.0218475	0.497163	TRUE	FALSE	1	85	0.549473	-0.0474695	0.0783476	0.967719	FALSE	FALSE	1
chr8	70330195	AAT	NCOA2	ENSG00000140396.7	358	0.921149	0.00216415	0.0218448	0.979622	TRUE	FALSE	1	87	0.53537	0.0443639	0.0707503	0.966188	FALSE	FALSE	1
chr8	70336594	GA	NCOA2	ENSG00000140396.7	359	0.141082	0.0319605	0.0216587	0.480611	TRUE	FALSE	1	89	0.0847899	0.125176	0.0703744	0.820472	FALSE	FALSE	1
chr8	70337200	AG	NCOA2	ENSG00000140396.7	357	0.646479	0.0100268	0.0218392	0.884395	TRUE	FALSE	1	81	0.636351	-0.0383408	0.0800618	0.976498	FALSE	FALSE	1
chr8	70341083	A	NCOA2	ENSG00000140396.7	355	0.186671	0.0287373	0.0217125	0.548488	TRUE	FALSE	1	78	0.0917986	0.160611	0.0909066	0.82761	FALSE	FALSE	1
chr8	70342711	T	NCOA2	ENSG00000140396.7	359	0.037473	-0.0445136	0.0213005	0.230121	TRUE	FALSE	1							FALSE
chr8	70342774	TA	NCOA2	ENSG00000140396.7	356	0.10578	0.0352656	0.0217372	0.41541	TRUE	FALSE	1	82	0.626804	0.045782	0.0929965	0.975695	FALSE	FALSE	1
chr8	70351581	T	NCOA2	ENSG00000140396.7	359	0.0840802	-0.0377252	0.0217662	0.368002	TRUE	FALSE	1							FALSE
chr8	70363383	A	NCOA2	ENSG00000140396.7	358	0.0233021	0.0487317	0.0213728	0.16994	TRUE	FALSE	1							FALSE
chr8	70364742	A	NCOA2	ENSG00000140396.7	358	0.914539	-0.00241881	0.0225204	0.977685	TRUE	FALSE	1	89	0.492552	0.0547176	0.0788186	0.961044	FALSE	FALSE	1
chr8	70364830	T	NCOA2	ENSG00000140396.7	355	0.159441	-0.0310385	0.0220056	0.509816	TRUE	FALSE	1	88	0.73293	0.0234405	0.0680777	0.985204	FALSE	FALSE	1
chr8	70366742	T	NCOA2	ENSG00000140396.7	358	0.0414907	-0.0435444	0.0212686	0.245084	TRUE	FALSE	1	84	0.0759406	-0.140499	0.0761254	0.809768	FALSE	FALSE	1
chr8	70369878	T	NCOA2	ENSG00000140396.7	358	0.694943	-0.00876101	0.0223192	0.904224	TRUE	FALSE	1							FALSE
chr8	70374797	A	NCOA2	ENSG00000140396.7							FALSE		87	0.215937	0.101487	0.0802858	0.902009	FALSE	FALSE	1
chr8	70376359	AC	NCOA2	ENSG00000140396.7							FALSE		88	0.589897	-0.0437139	0.0802618	0.971975	FALSE	FALSE	1
chr8	70377061	T	NCOA2	ENSG00000140396.7	359	0.998125	-5.11712e-05	0.0217578	0.999458	TRUE	FALSE	1	88	0.647438	0.0343099	0.0742935	0.977524	FALSE	FALSE	1
chr8	70383498	TTTTTG	NCOA2	ENSG00000140396.7							FALSE		89	0.241521	0.0976899	0.0818647	0.910242	FALSE	FALSE	1
chr8	70384260	A	NCOA2	ENSG00000140396.7	358	0.121895	0.033843	0.0218167	0.446675	TRUE	FALSE	1							FALSE
chr8	70389284	T	NCOA2	ENSG00000140396.7							FALSE		89	0.152146	-0.0943586	0.0643225	0.873514	FALSE	FALSE	1
chr8	70401089	AC	NCOA2	ENSG00000140396.7							FALSE		88	0.82849	-0.0175562	0.0803573	0.991333	FALSE	FALSE	1
chr8	70403847	CCC	NCOA2	ENSG00000140396.7	353	0.235411	0.0258547	0.0217458	0.607321	TRUE	FALSE	1	87	0.0150928	0.202506	0.0785525	0.623998	FALSE	FALSE	1
chr8	70408776	T	NCOA2	ENSG00000140396.7	355	0.981344	-0.000507009	0.0216642	0.995222	TRUE	FALSE	1	85	0.794117	0.0217687	0.0826225	0.989342	FALSE	FALSE	1
chr8	70416188	T	NCOA2	ENSG00000140396.7	356	0.681779	-0.00924818	0.0225325	0.899085	TRUE	FALSE	1	84	0.177282	-0.120379	0.0868933	0.885953	FALSE	FALSE	1
chr8	70417549	CAAA	NCOA2	ENSG00000140396.7	357	0.305224	0.0225025	0.0219098	0.676906	TRUE	FALSE	1	89	0.410987	-0.0627484	0.075323	0.949392	FALSE	FALSE	1
chr8	70421761	A	NCOA2	ENSG00000140396.7							FALSE		89	0.394588	-0.0631726	0.0732055	0.946227	FALSE	FALSE	1
chr8	70422402	T	NCOA2	ENSG00000140396.7	357	0.481432	-0.0150796	0.0213931	0.802504	TRUE	FALSE	1	89	0.0730421	-0.140522	0.0758121	0.805491	FALSE	FALSE	1
chr8	70428290	A	NCOA2	ENSG00000140396.7	357	0.146961	-0.0322588	0.0221845	0.49037	TRUE	FALSE	1							FALSE
chr8	70433344	A	NCOA2	ENSG00000140396.7	359	0.566025	0.0122312	0.0212884	0.847245	TRUE	FALSE	1	87	0.421606	0.0703733	0.0863683	0.951141	FALSE	FALSE	1
chr8	70435688	TA	NCOA2	ENSG00000140396.7							FALSE		88	0.721831	0.0278706	0.0775764	0.984093	FALSE	FALSE	1
chr8	70435717	TA	NCOA2	ENSG00000140396.7							FALSE		86	0.752726	0.0240055	0.0754773	0.986221	FALSE	FALSE	1
chr8	70446041	T	NCOA2	ENSG00000140396.7	358	0.825084	-0.00482127	0.0217956	0.950574	TRUE	FALSE	1							FALSE
chr8	70448806	T	NCOA2	ENSG00000140396.7	359	0.360841	-0.0196055	0.0214232	0.721884	TRUE	FALSE	1	89	0.454642	-0.0521663	0.0689203	0.956287	FALSE	FALSE	1
chr8	70451401	A	NCOA2	ENSG00000140396.7	359	0.425374	0.0170463	0.0213556	0.768329	TRUE	FALSE	1	89	0.0265918	-0.165872	0.0713521	0.69128	FALSE	FALSE	1
chr8	70451958	TGTT	NCOA2	ENSG00000140396.7	356	0.30098	-0.0227477	0.0219546	0.673147	TRUE	FALSE	1	88	0.73498	0.0287343	0.0841245	0.98532	FALSE	FALSE	1
chr8	70456803	A	NCOA2	ENSG00000140396.7	358	0.838836	-0.00448621	0.0220388	0.954861	TRUE	FALSE	1	87	0.619105	-0.0330259	0.0657458	0.974861	FALSE	FALSE	1
chr8	70460065	T	NCOA2	ENSG00000140396.7	354	0.590637	0.0116268	0.0215911	0.859375	TRUE	FALSE	1	81	0.115111	-0.119762	0.0732514	0.848692	FALSE	FALSE	1
chr8	70467708	A	NCOA2	ENSG00000140396.7	359	0.322183	0.0214601	0.0216417	0.691492	TRUE	FALSE	1							FALSE
chr8	70468341	A	NCOA2	ENSG00000140396.7	359	0.10163	-0.0358504	0.0218333	0.407016	TRUE	FALSE	1							FALSE
chr8	70471470	AAC	NCOA2	ENSG00000140396.7	358	0.487693	0.0149868	0.0215687	0.806105	TRUE	FALSE	1	85	0.955615	0.00426837	0.0760074	0.997777	FALSE	FALSE	1
chr8	70472333	T	NCOA2	ENSG00000140396.7	356	0.482524	-0.0150648	0.0214254	0.803081	TRUE	FALSE	1							FALSE
chr8	70488652	T	NCOA2	ENSG00000140396.7	176	0.816174	0.00804032	0.0345103	0.947591	TRUE	FALSE	1	89	0.69692	-0.0277222	0.0705386	0.982234	FALSE	FALSE	1
chr8	70497658	AC	NCOA2	ENSG00000140396.7							FALSE		89	0.590247	-0.0421793	0.0775428	0.972025	FALSE	FALSE	1
chr8	133140376	A	NDRG1	ENSG00000104419.9	359	0.552805	-0.0195228	0.032854	0.840815	FALSE	FALSE	1.89111e-06	88	0.673205	-0.0562546	0.132119	0.979887	FALSE	FALSE	0.544834
chr8	133142056	A	NDRG1	ENSG00000104419.9	356	0.700054	-0.0131313	0.0340525	0.906302	FALSE	FALSE	1.89111e-06	84	0.372485	0.143424	0.158149	0.941615	FALSE	FALSE	0.544834
chr8	133142221	AAAT	NDRG1	ENSG00000104419.9							FALSE		89	0.648458	-0.0523073	0.113653	0.977622	FALSE	FALSE	0.544834
chr8	133162888	T	NDRG1	ENSG00000104419.9	358	0.446681	0.0261913	0.0343737	0.78198	FALSE	FALSE	1.89111e-06	89	0.800295	0.0361368	0.14167	0.989741	FALSE	FALSE	0.544834
chr8	133172861	A	NDRG1	ENSG00000104419.9	359	0.857992	0.00587431	0.0328021	0.960855	FALSE	FALSE	1.89111e-06	89	0.823721	0.0315688	0.140558	0.991032	FALSE	FALSE	0.544834
chr8	133201845	AAAAG	NDRG1	ENSG00000104419.9	359	0.805397	0.00835431	0.0338801	0.944099	FALSE	FALSE	1.89111e-06	78	0.679694	0.106054	0.253301	0.980438	FALSE	FALSE	0.544834
chr8	133210386	GG	NDRG1	ENSG00000104419.9	357	0.707113	-0.0123973	0.0329633	0.908968	FALSE	FALSE	1.89111e-06	79	0.109217	0.225254	0.134935	0.844585	FALSE	FALSE	0.544834
chr8	133214144	TA	NDRG1	ENSG00000104419.9							FALSE		89	0.866599	0.0215777	0.127426	0.993159	FALSE	FALSE	0.544834
chr8	133214507	GGT	NDRG1	ENSG00000104419.9							FALSE		85	0.544573	-0.0783504	0.127734	0.967207	FALSE	FALSE	0.544834
chr8	133215980	AC	NDRG1	ENSG00000104419.9	358	0.696032	0.012984	0.0332023	0.904695	FALSE	FALSE	1.89111e-06	88	0.0640711	0.257419	0.134057	0.792998	FALSE	FALSE	0.544834
chr8	133217936	CC	NDRG1	ENSG00000104419.9	357	4.13005e-07	-0.16935	0.0327092	1.85393e-05	FALSE	FALSE	1.89111e-06	79	0.751793	-0.0369457	0.115361	0.986135	FALSE	FALSE	0.544834
chr8	133221724	AATG	NDRG1	ENSG00000104419.9	359	0.329228	-0.032558	0.033316	0.697199	FALSE	FALSE	1.89111e-06	88	0.709935	0.0491628	0.130968	0.982969	FALSE	FALSE	0.544834
chr8	133223642	CA	NDRG1	ENSG00000104419.9	359	0.867907	0.00554547	0.0333142	0.964089	FALSE	FALSE	1.89111e-06							FALSE
chr8	133224936	A	NDRG1	ENSG00000104419.9	359	0.00892234	0.0864352	0.032839	0.0875642	FALSE	FALSE	1.89111e-06	89	0.506527	-0.0810773	0.120685	0.962671	FALSE	FALSE	0.544834
chr8	133235952	AAAT	NDRG1	ENSG00000104419.9	358	0.309316	0.0337607	0.0331514	0.680489	FALSE	FALSE	1.89111e-06	89	0.900861	0.0190207	0.15148	0.994998	FALSE	FALSE	0.544834
chr8	133242695	AAGG	NDRG1	ENSG00000104419.9	358	0.258534	-0.0371211	0.0327924	0.632224	FALSE	FALSE	1.89111e-06	89	0.517797	0.0848512	0.129746	0.963782	FALSE	FALSE	0.544834
chr8	133250909	A	NDRG1	ENSG00000104419.9	359	0.433868	0.0261982	0.0334316	0.77388	FALSE	FALSE	1.89111e-06	83	0.476299	-0.12918	0.17874	0.958861	FALSE	FALSE	0.544834
chr8	133254077	A	NDRG1	ENSG00000104419.9	358	0.0174167	0.0822261	0.0343898	0.139837	FALSE	FALSE	1.89111e-06							FALSE
chr8	133257282	TA	NDRG1	ENSG00000104419.9	355	0.293442	0.0379146	0.0360248	0.666476	FALSE	FALSE	1.89111e-06	83	0.225221	-0.1682	0.135396	0.904888	FALSE	FALSE	0.544834
chr8	133258199	TA	NDRG1	ENSG00000104419.9	357	0.251135	0.0383563	0.0333586	0.624349	FALSE	FALSE	1.89111e-06							FALSE
chr8	133258226	CA	NDRG1	ENSG00000104419.9	357	0.246214	0.0388302	0.0334206	0.619209	FALSE	FALSE	1.89111e-06	89	0.73924	0.0409324	0.121908	0.985522	FALSE	FALSE	0.544834
chr8	133263916	A	NDRG1	ENSG00000104419.9	359	0.0453165	-0.0675001	0.0335816	0.258442	FALSE	FALSE	1.89111e-06	89	0.695112	0.0519216	0.131287	0.982164	FALSE	FALSE	0.544834
chr8	133268863	TC	NDRG1	ENSG00000104419.9	359	0.894537	0.00442554	0.0333557	0.971946	FALSE	FALSE	1.89111e-06	89	0.153644	-0.195364	0.133678	0.874168	FALSE	FALSE	0.544834
chr8	133278888	T	NDRG1	ENSG00000104419.9	359	0.255121	-0.0384103	0.0336884	0.628621	FALSE	FALSE	1.89111e-06	85	0.885768	0.0177469	0.122412	0.994018	FALSE	FALSE	0.544834
chr8	133280426	T	NDRG1	ENSG00000104419.9	358	0.055557	0.0652233	0.0339361	0.291392	FALSE	FALSE	1.89111e-06							FALSE
chr8	133281358	A	NDRG1	ENSG00000104419.9							FALSE		88	0.650346	0.0614588	0.134272	0.977787	FALSE	FALSE	0.544834
chr8	133287938	CA	NDRG1	ENSG00000104419.9							FALSE		89	0.00100572	0.387883	0.107158	0.302664	TRUE	FALSE	0.544834
chr8	133296689	AC	NDRG1	ENSG00000104419.9	355	0.0510335	0.0657903	0.0335819	0.277242	FALSE	FALSE	1.89111e-06	81	0.0206468	-0.349326	0.140981	0.661268	FALSE	FALSE	0.544834
chr8	133301785	TCA	NDRG1	ENSG00000104419.9	359	0.127492	-0.0513268	0.0335849	0.456649	FALSE	FALSE	1.89111e-06	87	0.233003	0.181716	0.149285	0.907712	FALSE	FALSE	0.544834
chr8	133302110	A	NDRG1	ENSG00000104419.9							FALSE		87	0.898793	0.0172316	0.134341	0.994933	FALSE	FALSE	0.544834
chr8	133309595	T	NDRG1	ENSG00000104419.9							FALSE		86	0.014369	0.389201	0.149447	0.61881	FALSE	FALSE	0.544834
chr8	133316308	T	NDRG1	ENSG00000104419.9	359	0.119985	-0.0534163	0.0342577	0.443083	FALSE	FALSE	1.89111e-06	87	0.605587	0.0859587	0.16471	0.973668	FALSE	FALSE	0.544834
chr8	133316954	T	NDRG1	ENSG00000104419.9	359	0.204156	-0.0436776	0.0343228	0.571055	FALSE	FALSE	1.89111e-06	87	0.3951	0.147144	0.170545	0.946254	FALSE	FALSE	0.544834
chr8	133317783	T	NDRG1	ENSG00000104419.9	359	0.0819222	-0.0600903	0.0344267	0.362885	FALSE	FALSE	1.89111e-06	89	0.239373	0.14743	0.122972	0.90933	FALSE	FALSE	0.544834
chr8	133331755	T	NDRG1	ENSG00000104419.9	359	0.94322	-0.0024175	0.0339145	0.985359	FALSE	FALSE	1.89111e-06	88	0.845212	-0.0238604	0.121197	0.992311	FALSE	FALSE	0.544834
chr8	133332261	T	NDRG1	ENSG00000104419.9	358	0.954774	-0.00201936	0.0355772	0.988222	FALSE	FALSE	1.89111e-06	86	0.277661	0.139655	0.126228	0.92073	FALSE	FALSE	0.544834
chr8	133333422	A	NDRG1	ENSG00000104419.9	356	0.0189779	-0.0781936	0.0331499	0.148153	FALSE	FALSE	1.89111e-06	89	0.946981	-0.00981973	0.146514	0.997375	FALSE	FALSE	0.544834
chr8	133334065	TG	NDRG1	ENSG00000104419.9	355	0.228864	0.0411054	0.0340906	0.600154	FALSE	FALSE	1.89111e-06	86	0.273111	0.148458	0.132893	0.919446	FALSE	FALSE	0.544834
chr8	133340182	GT	NDRG1	ENSG00000104419.9	358	0.583808	-0.0188815	0.0344288	0.855944	FALSE	FALSE	1.89111e-06	87	0.40799	0.103023	0.122763	0.94883	FALSE	FALSE	0.544834
chr8	133340767	A	NDRG1	ENSG00000104419.9	359	0.315316	0.0343507	0.0341525	0.685708	FALSE	FALSE	1.89111e-06	88	0.685845	0.0479734	0.11749	0.981049	FALSE	FALSE	0.544834
chr8	133357499	A	NDRG1	ENSG00000104419.9	358	0.555699	-0.0201641	0.034182	0.842098	FALSE	FALSE	1.89111e-06	89	0.744781	0.0398956	0.121501	0.985761	FALSE	FALSE	0.544834
chr8	133361743	A	NDRG1	ENSG00000104419.9							FALSE		87	0.943813	-0.0101535	0.142864	0.997233	FALSE	FALSE	0.544834
chr8	133365607	TTA	NDRG1	ENSG00000104419.9	359	0.0288816	0.0771246	0.035127	0.19521	FALSE	FALSE	1.89111e-06							FALSE
chr8	133372630	TG	NDRG1	ENSG00000104419.9	357	4.70622e-09	-0.19379	0.0321162	3.14707e-07	TRUE	TRUE	1.89111e-06	87	0.296394	-0.139017	0.130814	0.925676	FALSE	FALSE	0.544834
chr8	133373527	A	NDRG1	ENSG00000104419.9	358	1.39921e-06	-0.155642	0.0316078	5.57756e-05	FALSE	FALSE	1.89111e-06	87	0.685804	-0.0626669	0.153405	0.981038	FALSE	FALSE	0.544834
chr8	133378846	AC	NDRG1	ENSG00000104419.9	358	0.00631443	0.0929117	0.0337824	0.0681527	FALSE	FALSE	1.89111e-06	85	0.61945	-0.0600119	0.119497	0.974909	FALSE	FALSE	0.544834
chr8	133388991	T	NDRG1	ENSG00000104419.9	355	0.898982	0.00444852	0.0350123	0.973314	FALSE	FALSE	1.89111e-06	85	0.300146	0.154997	0.146824	0.926579	FALSE	FALSE	0.544834
chr8	133391760	A	NDRG1	ENSG00000104419.9	355	0.0843204	0.0608242	0.0351193	0.368481	FALSE	FALSE	1.89111e-06	82	0.854559	0.0305186	0.164779	0.992638	FALSE	FALSE	0.544834
chr8	133393938	CT	NDRG1	ENSG00000104419.9	357	0.0131762	0.0828542	0.0332239	0.115496	FALSE	FALSE	1.89111e-06	85	0.0518592	0.2649	0.130436	0.769326	FALSE	FALSE	0.544834
chr8	124439176	T	NDUFB9	ENSG00000147684.3	356	0.426288	0.0201414	0.0252826	0.768872	FALSE	FALSE	0.000245686	89	0.186096	-0.115944	0.0858054	0.890454	TRUE	FALSE	1
chr8	124441676	A	NDUFB9	ENSG00000147684.3	359	0.881424	-0.00373721	0.0250331	0.968167	FALSE	FALSE	0.000245686							FALSE
chr8	124445857	A	NDUFB9	ENSG00000147684.3	359	0.00445395	-0.0716037	0.024987	0.052442	FALSE	FALSE	0.000245686							FALSE
chr8	124456257	TTGT	NDUFB9	ENSG00000147684.3	359	0.00307107	-0.0738426	0.0247409	0.0394734	FALSE	FALSE	0.000245686							FALSE
chr8	124458589	A	NDUFB9	ENSG00000147684.3	359	0.00148744	0.0789142	0.0246103	0.0223921	FALSE	FALSE	0.000245686							FALSE
chr8	124459148	C	NDUFB9	ENSG00000147684.3	359	0.00259144	-0.0746769	0.0245828	0.0346162	FALSE	FALSE	0.000245686							FALSE
chr8	124461998	TTTC	NDUFB9	ENSG00000147684.3	359	0.00553601	0.0694246	0.0248462	0.0617597	FALSE	FALSE	0.000245686							FALSE
chr8	124471529	TG	NDUFB9	ENSG00000147684.3	357	0.0112296	-0.0642715	0.0251921	0.10319	FALSE	FALSE	0.000245686	86	0.0483088	0.147254	0.0714267	0.761072	TRUE	FALSE	1
chr8	124471545	CA	NDUFB9	ENSG00000147684.3	355	0.00390223	-0.0722334	0.0248335	0.0474312	FALSE	FALSE	0.000245686	86	0.0483088	0.147254	0.0714267	0.761072	TRUE	FALSE	1
chr8	124472666	A	NDUFB9	ENSG00000147684.3	358	0.0431134	-0.0513484	0.0252799	0.250798	FALSE	FALSE	0.000245686							FALSE
chr8	124474896	GCC	NDUFB9	ENSG00000147684.3	359	0.00306565	-0.0735321	0.0246322	0.0394197	FALSE	FALSE	0.000245686	89	0.547626	-0.0510106	0.0839301	0.967529	TRUE	FALSE	1
chr8	124478606	A	NDUFB9	ENSG00000147684.3	354	2.71312e-06	0.116502	0.0243533	0.000101167	FALSE	FALSE	0.000245686							FALSE
chr8	124490749	T	NDUFB9	ENSG00000147684.3	358	0.512219	-0.0161379	0.0245942	0.81962	FALSE	FALSE	0.000245686	87	0.47918	-0.0848977	0.118477	0.959212	TRUE	FALSE	1
chr8	124491976	T	NDUFB9	ENSG00000147684.3	359	0.473258	-0.0178348	0.0248365	0.797834	FALSE	FALSE	0.000245686	88	0.91772	-0.00792465	0.076088	0.995803	TRUE	FALSE	1
chr8	124494724	T	NDUFB9	ENSG00000147684.3	358	0.645902	0.0113425	0.0246616	0.884205	FALSE	FALSE	0.000245686	89	0.0704861	-0.153321	0.0819377	0.802357	TRUE	FALSE	1
chr8	124498952	T	NDUFB9	ENSG00000147684.3	357	0.361052	0.0230021	0.0251455	0.722055	FALSE	FALSE	0.000245686	88	0.782526	0.0247547	0.0889058	0.988586	TRUE	FALSE	1
chr8	124500754	A	NDUFB9	ENSG00000147684.3	356	0.885802	0.00359429	0.0250053	0.969437	FALSE	FALSE	0.000245686	87	0.410828	0.0739319	0.0886388	0.949392	TRUE	FALSE	1
chr8	124505537	A	NDUFB9	ENSG00000147684.3	358	0.231908	0.0293692	0.0245178	0.60346	FALSE	FALSE	0.000245686	88	0.285626	0.112488	0.103531	0.923013	TRUE	FALSE	1
chr8	124510031	A	NDUFB9	ENSG00000147684.3	351	0.00228459	-0.0751568	0.0244218	0.0313573	FALSE	FALSE	0.000245686	84	0.772607	-0.0278403	0.0953814	0.987887	TRUE	FALSE	1
chr8	124516477	T	NDUFB9	ENSG00000147684.3	358	0.790386	-0.00655378	0.024634	0.93919	FALSE	FALSE	0.000245686							FALSE
chr8	124517426	A	NDUFB9	ENSG00000147684.3	356	8.80657e-07	0.12104	0.024102	3.68379e-05	TRUE	TRUE	0.000245686							FALSE
chr8	124518524	A	NDUFB9	ENSG00000147684.3	359	0.593998	-0.0132775	0.0248819	0.860977	FALSE	FALSE	0.000245686	89	0.283872	-0.074847	0.0686697	0.922667	TRUE	FALSE	1
chr8	124537948	A	NDUFB9	ENSG00000147684.3	358	0.462576	-0.0179527	0.0244071	0.791725	FALSE	FALSE	0.000245686	89	0.311679	-0.0854691	0.0831447	0.928915	TRUE	FALSE	1
chr8	124542803	T	NDUFB9	ENSG00000147684.3	354	2.86903e-05	-0.102802	0.0241905	0.000811014	FALSE	FALSE	0.000245686	87	0.516701	-0.0615813	0.0938462	0.963536	TRUE	FALSE	1
chr8	124564691	TC	NDUFB9	ENSG00000147684.3	355	0.677301	-0.0104912	0.0251854	0.897237	FALSE	FALSE	0.000245686	77	0.179187	0.177001	0.127149	0.886854	TRUE	FALSE	1
chr8	124581455	T	NDUFB9	ENSG00000147684.3	359	0.00509202	-0.0707943	0.0250883	0.0579925	FALSE	FALSE	0.000245686	89	0.467941	-0.0610091	0.0830523	0.957819	TRUE	FALSE	1
chr8	124585420	T	NDUFB9	ENSG00000147684.3	359	0.000796755	0.0821545	0.0242469	0.0135301	FALSE	FALSE	0.000245686	89	0.747077	0.0257358	0.0791158	0.985811	TRUE	FALSE	1
chr8	124591948	T	NDUFB9	ENSG00000147684.3	358	0.0809874	0.0431171	0.0246261	0.360698	FALSE	FALSE	0.000245686	87	0.789796	-0.0230605	0.085737	0.989113	TRUE	FALSE	1
chr8	124600041	A	NDUFB9	ENSG00000147684.3	355	0.586208	-0.0136154	0.0249855	0.857125	FALSE	FALSE	0.000245686	83	0.770332	0.0304697	0.103285	0.987746	TRUE	FALSE	1
chr8	124602152	A	NDUFB9	ENSG00000147684.3							FALSE		86	0.433686	-0.0599657	0.0755305	0.953379	TRUE	FALSE	1
chr8	124605548	CCTC	NDUFB9	ENSG00000147684.3	322	0.548947	0.0173694	0.0289439	0.838741	FALSE	FALSE	0.000245686	79	0.364896	0.123245	0.133208	0.939888	TRUE	FALSE	1
chr8	124606165	T	NDUFB9	ENSG00000147684.3	328	0.275867	-0.0290537	0.0266095	0.649546	FALSE	FALSE	0.000245686	76	0.202155	0.131559	0.0995822	0.897011	TRUE	FALSE	1
chr8	124619932	TTTTT	NDUFB9	ENSG00000147684.3	357	0.439231	-0.0187736	0.0242388	0.777243	FALSE	FALSE	0.000245686	84	0.259874	-0.091044	0.0791083	0.916207	TRUE	FALSE	1
chr8	124622044	GA	NDUFB9	ENSG00000147684.3	357	0.0316525	-0.054479	0.0252349	0.207156	FALSE	FALSE	0.000245686	81	0.159876	0.135561	0.0934608	0.878225	TRUE	FALSE	1
chr8	124622794	A	NDUFB9	ENSG00000147684.3	355	0.306163	0.0256181	0.0249916	0.677696	FALSE	FALSE	0.000245686	88	0.0903684	-0.144906	0.0828994	0.825713	TRUE	FALSE	1
chr8	124629494	GA	NDUFB9	ENSG00000147684.3	359	0.39495	-0.021506	0.025245	0.7476	FALSE	FALSE	0.000245686	89	0.734025	-0.030975	0.0903708	0.98526	TRUE	FALSE	1
chr8	124633772	A	NDUFB9	ENSG00000147684.3	349	0.486661	0.0180822	0.0259609	0.805497	FALSE	FALSE	0.000245686	88	0.296884	-0.0950769	0.0896101	0.925725	TRUE	FALSE	1
chr8	124634705	A	NDUFB9	ENSG00000147684.3	358	0.179024	0.0339284	0.0251899	0.538103	FALSE	FALSE	0.000245686	89	0.307188	-0.104706	0.100902	0.928042	TRUE	FALSE	1
chr8	124650031	T	NDUFB9	ENSG00000147684.3							FALSE		87	0.693816	0.0332623	0.0836797	0.981975	TRUE	FALSE	1
chr8	124653723	CAAAA	NDUFB9	ENSG00000147684.3	359	0.595879	-0.0132913	0.0250354	0.861928	FALSE	FALSE	0.000245686	89	0.231725	-0.114972	0.0943109	0.907078	TRUE	FALSE	1
chr8	124656462	T	NDUFB9	ENSG00000147684.3	359	0.621576	0.0126223	0.0255447	0.87351	FALSE	FALSE	0.000245686	88	0.0908251	-0.162544	0.093128	0.826183	TRUE	FALSE	1
chr8	124657476	A	NDUFB9	ENSG00000147684.3	359	0.123655	0.038058	0.0246502	0.449766	FALSE	FALSE	0.000245686	86	0.0319424	-0.177558	0.0787834	0.71425	TRUE	FALSE	1
chr8	124660431	TG	NDUFB9	ENSG00000147684.3	354	0.621447	-0.0122349	0.0247511	0.873467	FALSE	FALSE	0.000245686	81	0.485896	0.0789065	0.111484	0.960199	TRUE	FALSE	1
chr8	124665868	A	NDUFB9	ENSG00000147684.3	357	0.637632	-0.012248	0.0259771	0.88068	FALSE	FALSE	0.000245686	85	0.271297	-0.0765363	0.0682003	0.918824	TRUE	FALSE	1
chr8	90693331	GT	NECAB1	ENSG00000123119.7							FALSE		87	0.0161941	0.364035	0.14287	0.63162	FALSE	FALSE	0.866172
chr8	90724692	TT	NECAB1	ENSG00000123119.7	359	0.0639811	0.0854461	0.0459602	0.316184	FALSE	FALSE	0.00752125	89	0.0202598	-0.309427	0.126652	0.659027	FALSE	FALSE	0.866172
chr8	90728549	A	NECAB1	ENSG00000123119.7							FALSE		87	0.679386	-0.0640382	0.153436	0.980391	FALSE	FALSE	0.866172
chr8	90732593	T	NECAB1	ENSG00000123119.7	359	0.0461341	-0.0918679	0.0458786	0.261202	FALSE	FALSE	0.00752125	87	0.00668832	0.385777	0.132401	0.529667	FALSE	FALSE	0.866172
chr8	90735148	GA	NECAB1	ENSG00000123119.7	358	0.0219258	0.105551	0.0458199	0.16317	FALSE	FALSE	0.00752125	86	0.437947	-0.111111	0.14127	0.954003	FALSE	FALSE	0.866172
chr8	90743576	TTGT	NECAB1	ENSG00000123119.7	357	0.0388706	-0.0961174	0.0463292	0.235577	FALSE	FALSE	0.00752125	89	0.676459	0.0628678	0.149276	0.980175	FALSE	FALSE	0.866172
chr8	90752890	A	NECAB1	ENSG00000123119.7	359	0.0558454	0.0879686	0.0458256	0.292232	FALSE	FALSE	0.00752125	86	0.0249245	-0.335317	0.141772	0.683547	FALSE	FALSE	0.866172
chr8	90776540	AG	NECAB1	ENSG00000123119.7	353	0.179062	0.060922	0.0452333	0.538155	FALSE	FALSE	0.00752125	83	0.157435	0.262519	0.180334	0.876548	FALSE	FALSE	0.866172
chr8	90779921	T	NECAB1	ENSG00000123119.7	359	0.0910011	0.07718	0.045519	0.384034	FALSE	FALSE	0.00752125	87	0.139777	0.227834	0.150204	0.86586	FALSE	FALSE	0.866172
chr8	90783538	T	NECAB1	ENSG00000123119.7	357	0.872926	-0.00735178	0.0459256	0.965531	FALSE	FALSE	0.00752125	88	0.0349167	-0.298268	0.135201	0.72474	FALSE	FALSE	0.866172
chr8	90795709	CA	NECAB1	ENSG00000123119.7	354	0.275238	-0.0506508	0.0463371	0.648921	FALSE	FALSE	0.00752125	88	0.257105	-0.172784	0.149657	0.91558	FALSE	FALSE	0.866172
chr8	90820680	T	NECAB1	ENSG00000123119.7	356	0.00188208	0.141014	0.0449636	0.0269249	FALSE	FALSE	0.00752125	85	0.394859	0.138102	0.159816	0.946254	FALSE	FALSE	0.866172
chr8	90822849	T	NECAB1	ENSG00000123119.7	358	0.694548	-0.0177776	0.045228	0.904071	FALSE	FALSE	0.00752125	88	0.275046	0.15874	0.142861	0.920197	FALSE	FALSE	0.866172
chr8	90828132	T	NECAB1	ENSG00000123119.7	353	0.0282162	-0.0990683	0.044927	0.192363	FALSE	FALSE	0.00752125	89	0.299961	-0.157544	0.14953	0.926576	FALSE	FALSE	0.866172
chr8	90834987	T	NECAB1	ENSG00000123119.7	358	0.0215633	0.104219	0.0451162	0.161336	FALSE	FALSE	0.00752125	87	0.0846288	-0.221167	0.124008	0.820281	FALSE	FALSE	0.866172
chr8	90840951	A	NECAB1	ENSG00000123119.7	356	0.102285	0.0747533	0.0456117	0.408299	FALSE	FALSE	0.00752125	87	0.142036	-0.215724	0.143061	0.867182	FALSE	FALSE	0.866172
chr8	90841260	A	NECAB1	ENSG00000123119.7	358	0.0153978	0.107594	0.044154	0.128678	FALSE	FALSE	0.00752125							FALSE
chr8	90858625	A	NECAB1	ENSG00000123119.7							FALSE		88	0.176698	-0.213577	0.154486	0.885675	FALSE	FALSE	0.866172
chr8	90860230	T	NECAB1	ENSG00000123119.7	358	0.000562008	-0.153071	0.0439023	0.010182	FALSE	FALSE	0.00752125	89	0.641858	-0.0598928	0.127553	0.977088	FALSE	FALSE	0.866172
chr8	90864290	AGGA	NECAB1	ENSG00000123119.7	354	0.00412322	-0.126903	0.0438955	0.0494398	FALSE	FALSE	0.00752125	89	0.918956	-0.0146939	0.143278	0.995803	FALSE	FALSE	0.866172
chr8	90875845	A	NECAB1	ENSG00000123119.7	351	0.934884	0.00364338	0.0445553	0.983116	FALSE	FALSE	0.00752125	72	0.768216	0.040999	0.136616	0.987545	FALSE	FALSE	0.866172
chr8	90878907	CT	NECAB1	ENSG00000123119.7							FALSE		88	0.0103035	-0.412589	0.151033	0.576675	FALSE	FALSE	0.866172
chr8	90878969	TC	NECAB1	ENSG00000123119.7							FALSE		89	0.0222388	0.330711	0.137632	0.669321	FALSE	FALSE	0.866172
chr8	90879194	T	NECAB1	ENSG00000123119.7							FALSE		87	0.00395049	-0.422708	0.135372	0.468478	FALSE	FALSE	0.866172
chr8	90880533	A	NECAB1	ENSG00000123119.7	359	0.00912063	-0.115195	0.0438931	0.0888763	FALSE	FALSE	0.00752125	89	0.00661228	0.440647	0.151694	0.528098	FALSE	FALSE	0.866172
chr8	90889948	TG	NECAB1	ENSG00000123119.7	359	0.00183711	-0.13729	0.0436783	0.0264238	FALSE	FALSE	0.00752125	87	0.375436	0.128009	0.142277	0.942267	FALSE	FALSE	0.866172
chr8	90896605	AAAAAA	NECAB1	ENSG00000123119.7	353	0.00213548	-0.137648	0.0444314	0.0297322	FALSE	FALSE	0.00752125	88	0.157203	0.210641	0.145306	0.876406	FALSE	FALSE	0.866172
chr8	90901236	A	NECAB1	ENSG00000123119.7	356	0.0520427	-0.0860205	0.0441003	0.280471	FALSE	FALSE	0.00752125	88	0.271947	0.178473	0.159565	0.919155	FALSE	FALSE	0.866172
chr8	90901900	TG	NECAB1	ENSG00000123119.7							FALSE		89	0.7272	-0.0581736	0.165301	0.984709	FALSE	FALSE	0.866172
chr8	90904266	A	NECAB1	ENSG00000123119.7	359	0.00182046	0.136622	0.0434277	0.0262317	FALSE	FALSE	0.00752125							FALSE
chr8	90906875	AC	NECAB1	ENSG00000123119.7	333	0.0268483	-0.10245	0.0460326	0.186366	FALSE	FALSE	0.00752125	63	0.659096	0.190522	0.410728	0.978801	FALSE	FALSE	0.866172
chr8	90909376	A	NECAB1	ENSG00000123119.7	358	9.77472e-05	-0.172606	0.0437077	0.00233399	FALSE	FALSE	0.00752125	89	0.760278	0.0458214	0.148899	0.986751	FALSE	FALSE	0.866172
chr8	90917420	A	NECAB1	ENSG00000123119.7	357	0.00300328	0.13173	0.0440299	0.0388002	FALSE	FALSE	0.00752125							FALSE
chr8	90921675	A	NECAB1	ENSG00000123119.7							FALSE		89	0.962329	0.00636471	0.133704	0.997994	FALSE	FALSE	0.866172
chr8	90927610	TA	NECAB1	ENSG00000123119.7	355	0.702569	-0.0174629	0.0456879	0.907234	FALSE	FALSE	0.00752125	87	0.463172	0.110634	0.148872	0.95755	FALSE	FALSE	0.866172
chr8	90927806	T	NECAB1	ENSG00000123119.7							FALSE		69	0.0792073	0.413311	0.215485	0.814057	FALSE	FALSE	0.866172
chr8	90931907	AAAAT	NECAB1	ENSG00000123119.7							FALSE		89	0.132794	0.201951	0.130928	0.860924	FALSE	FALSE	0.866172
chr8	90949146	TT	NECAB1	ENSG00000123119.7	352	0.000571496	0.152659	0.0438333	0.0103212	FALSE	FALSE	0.00752125	86	0.604997	0.0768613	0.146983	0.973642	FALSE	FALSE	0.866172
chr8	90952222	A	NECAB1	ENSG00000123119.7							FALSE		89	0.428802	0.111191	0.138743	0.952369	FALSE	FALSE	0.866172
chr8	90952785	AATAA	NECAB1	ENSG00000123119.7	353	0.152816	-0.0648428	0.045239	0.499707	FALSE	FALSE	0.00752125	82	0.0409632	0.329029	0.152661	0.741984	FALSE	FALSE	0.866172
chr8	90954068	AAAT	NECAB1	ENSG00000123119.7	356	0.0473696	0.0901795	0.0452892	0.265323	FALSE	FALSE	0.00752125	86	0.543919	0.0955909	0.155653	0.967101	FALSE	FALSE	0.866172
chr8	90955006	TA	NECAB1	ENSG00000123119.7	359	3.98651e-05	0.178823	0.0428847	0.00107906	FALSE	FALSE	0.00752125	89	0.959735	0.0081046	0.159278	0.997912	FALSE	FALSE	0.866172
chr8	90956943	CG	NECAB1	ENSG00000123119.7	348	0.0309253	0.0999237	0.0460781	0.204041	FALSE	FALSE	0.00752125	84	0.112744	0.248235	0.151424	0.84691	FALSE	FALSE	0.866172
chr8	90958085	T	NECAB1	ENSG00000123119.7	359	0.269145	-0.0514432	0.0464679	0.643073	FALSE	FALSE	0.00752125	89	0.00658022	-0.358521	0.12334	0.527421	FALSE	FALSE	0.866172
chr8	90966499	ATA	NECAB1	ENSG00000123119.7	358	0.001361	0.140981	0.0436069	0.0208357	FALSE	FALSE	0.00752125	89	0.563726	0.0842011	0.144333	0.968973	FALSE	FALSE	0.866172
chr8	90972418	A	NECAB1	ENSG00000123119.7							FALSE		87	0.211534	-0.173298	0.135749	0.900654	FALSE	FALSE	0.866172
chr8	90975932	A	NECAB1	ENSG00000123119.7	359	0.0506026	0.0869295	0.0442915	0.275848	FALSE	FALSE	0.00752125							FALSE
chr8	90991060	A	NECAB1	ENSG00000123119.7							FALSE		89	0.00304533	0.392491	0.12241	0.44101	TRUE	FALSE	0.866172
chr8	90995170	T	NECAB1	ENSG00000123119.7	359	0.00112827	-0.142731	0.0434098	0.0179091	FALSE	FALSE	0.00752125							FALSE
chr8	91000400	T	NECAB1	ENSG00000123119.7	359	3.57676e-05	-0.182248	0.0434343	0.000981069	TRUE	TRUE	0.00752125	89	0.0525971	-0.252591	0.125483	0.77095	FALSE	FALSE	0.866172
chr8	91003948	GAGA	NECAB1	ENSG00000123119.7	356	0.189171	0.0592468	0.0450193	0.551763	FALSE	FALSE	0.00752125	84	0.562767	0.0805924	0.137538	0.968866	FALSE	FALSE	0.866172
chr8	91010958	A	NECAB1	ENSG00000123119.7							FALSE		87	0.201724	-0.230833	0.176847	0.896723	FALSE	FALSE	0.866172
chr8	91011023	TAGA	NECAB1	ENSG00000123119.7	355	0.0383356	-0.0931541	0.0447753	0.233492	FALSE	FALSE	0.00752125	88	0.774526	-0.0422309	0.146141	0.988094	FALSE	FALSE	0.866172
chr8	91014758	GA	NECAB1	ENSG00000123119.7	355	0.071322	0.0800335	0.0442204	0.336286	FALSE	FALSE	0.00752125	86	0.666438	-0.0831693	0.190983	0.979319	FALSE	FALSE	0.866172
chr8	91030214	A	NECAB1	ENSG00000123119.7	359	0.0443413	-0.0890042	0.0440772	0.255176	FALSE	FALSE	0.00752125	86	0.0458406	-0.258216	0.123758	0.754751	FALSE	FALSE	0.866172
chr8	91040389	CAC	NECAB1	ENSG00000123119.7	355	0.124194	0.0685632	0.0444709	0.450714	FALSE	FALSE	0.00752125							FALSE
chr8	91040394	CAC	NECAB1	ENSG00000123119.7							FALSE		87	0.44713	0.105235	0.136611	0.955198	FALSE	FALSE	0.866172
chr8	91047685	T	NECAB1	ENSG00000123119.7	359	0.0010072	-0.146808	0.0442066	0.0163479	FALSE	FALSE	0.00752125	89	0.41021	-0.128294	0.153745	0.949266	FALSE	FALSE	0.866172
chr8	91049780	TG	NECAB1	ENSG00000123119.7	357	0.257256	-0.0508706	0.0448175	0.630962	FALSE	FALSE	0.00752125	86	0.393148	-0.131608	0.151826	0.945929	FALSE	FALSE	0.866172
chr8	91051160	AC	NECAB1	ENSG00000123119.7	348	0.000469427	0.164504	0.046499	0.00878169	FALSE	FALSE	0.00752125	81	0.167715	0.246651	0.173378	0.881344	FALSE	FALSE	0.866172
chr8	91053977	AT	NECAB1	ENSG00000123119.7	357	0.47631	0.0333769	0.0468024	0.799554	FALSE	FALSE	0.00752125	87	0.613048	0.0755711	0.14787	0.974286	FALSE	FALSE	0.866172
chr8	11674517	A	NEIL2	ENSG00000154328.9	358	0.0583346	-0.0968233	0.0509486	0.299724	FALSE	FALSE	0.185663	88	0.908739	0.0171821	0.148672	0.995413	FALSE	FALSE	1
chr8	11675044	AAAC	NEIL2	ENSG00000154328.9	353	0.673781	0.021697	0.0514899	0.895761	FALSE	FALSE	0.185663	87	0.285133	0.184214	0.169269	0.922873	FALSE	FALSE	1
chr8	11676845	A	NEIL2	ENSG00000154328.9	359	0.993967	-0.000386416	0.0510588	0.99834	FALSE	FALSE	0.185663	87	0.654814	-0.075387	0.166938	0.97818	FALSE	FALSE	1
chr8	11678012	AAA	NEIL2	ENSG00000154328.9	354	0.163936	-0.0708806	0.0507957	0.516624	FALSE	FALSE	0.185663	84	0.507319	-0.119442	0.177751	0.96273	FALSE	FALSE	1
chr8	11686217	T	NEIL2	ENSG00000154328.9	359	0.187233	-0.0668971	0.0506103	0.549205	FALSE	FALSE	0.185663	86	0.0693243	-0.266992	0.141553	0.800121	FALSE	FALSE	1
chr8	11688524	GC	NEIL2	ENSG00000154328.9	359	0.0747335	-0.0898904	0.0502665	0.345088	FALSE	FALSE	0.185663	88	0.844057	-0.0313893	0.158242	0.99224	FALSE	FALSE	1
chr8	11691916	A	NEIL2	ENSG00000154328.9							FALSE		88	0.352643	-0.129571	0.137308	0.937593	FALSE	FALSE	1
chr8	11693455	GA	NEIL2	ENSG00000154328.9	356	0.395772	-0.0432299	0.0508336	0.748178	FALSE	FALSE	0.185663	82	0.297511	-0.18346	0.172429	0.92579	FALSE	FALSE	1
chr8	11701245	A	NEIL2	ENSG00000154328.9	356	0.643849	-0.0238568	0.0515495	0.883386	FALSE	FALSE	0.185663	87	0.865601	0.0234213	0.137202	0.993133	FALSE	FALSE	1
chr8	11703178	A	NEIL2	ENSG00000154328.9	359	0.454268	0.0375704	0.0501415	0.786608	FALSE	FALSE	0.185663							FALSE
chr8	11707318	T	NEIL2	ENSG00000154328.9	359	0.952384	-0.00304108	0.0508859	0.987647	FALSE	FALSE	0.185663	89	0.949846	-0.00886168	0.139783	0.997498	FALSE	FALSE	1
chr8	11710525	A	NEIL2	ENSG00000154328.9	358	0.904464	0.00616957	0.0513595	0.974837	FALSE	FALSE	0.185663	88	0.66638	0.0676572	0.155436	0.979319	FALSE	FALSE	1
chr8	11712691	A	NEIL2	ENSG00000154328.9	354	0.605513	-0.0268796	0.0519876	0.866524	FALSE	FALSE	0.185663	87	0.192007	-0.200308	0.150074	0.892883	FALSE	FALSE	1
chr8	11713638	A	NEIL2	ENSG00000154328.9							FALSE		87	0.758783	0.0510166	0.164626	0.986696	FALSE	FALSE	1
chr8	11729556	A	NEIL2	ENSG00000154328.9	359	0.944242	-0.00358314	0.0511896	0.985556	FALSE	FALSE	0.185663	88	0.669661	0.0621703	0.144345	0.979676	FALSE	FALSE	1
chr8	11735542	TTTG	NEIL2	ENSG00000154328.9							FALSE		89	0.827841	0.0293034	0.133647	0.991284	FALSE	FALSE	1
chr8	11738181	A	NEIL2	ENSG00000154328.9	359	0.13991	0.0745056	0.0503408	0.478611	FALSE	FALSE	0.185663	88	0.292481	0.141762	0.132376	0.924839	FALSE	FALSE	1
chr8	11740740	T	NEIL2	ENSG00000154328.9	359	0.363976	0.0467826	0.0514554	0.724332	FALSE	FALSE	0.185663							FALSE
chr8	11746228	A	NEIL2	ENSG00000154328.9	358	0.101076	0.0817653	0.0497144	0.405857	FALSE	FALSE	0.185663							FALSE
chr8	11753497	A	NEIL2	ENSG00000154328.9	359	0.0404488	-0.10541	0.05122	0.241373	FALSE	FALSE	0.185663	89	0.010332	0.370872	0.136092	0.577066	TRUE	FALSE	1
chr8	11755910	A	NEIL2	ENSG00000154328.9	357	0.0846247	-0.0919165	0.0531251	0.369201	FALSE	FALSE	0.185663	88	0.483413	-0.10116	0.142611	0.959672	FALSE	FALSE	1
chr8	11762546	AA	NEIL2	ENSG00000154328.9	357	0.138306	-0.0804521	0.0541368	0.475874	FALSE	FALSE	0.185663	85	0.866373	-0.0314559	0.185232	0.993157	FALSE	FALSE	1
chr8	11763134	AAT	NEIL2	ENSG00000154328.9							FALSE		89	0.0988538	-0.236446	0.139095	0.835161	FALSE	FALSE	1
chr8	11764257	AAAA	NEIL2	ENSG00000154328.9	359	0.0298107	0.114115	0.0522762	0.199128	FALSE	FALSE	0.185663	86	0.579293	0.0933681	0.166514	0.970797	FALSE	FALSE	1
chr8	11765166	A	NEIL2	ENSG00000154328.9	357	0.0105787	0.126978	0.0493604	0.0988887	FALSE	FALSE	0.185663	87	0.906608	0.0197369	0.166819	0.995331	FALSE	FALSE	1
chr8	11772203	AAAAA	NEIL2	ENSG00000154328.9	359	0.184232	-0.0673975	0.0506412	0.545276	FALSE	FALSE	0.185663	89	0.628344	0.078831	0.161288	0.975915	FALSE	FALSE	1
chr8	11777153	T	NEIL2	ENSG00000154328.9	359	0.0220355	-0.118561	0.0515113	0.163696	FALSE	FALSE	0.185663	86	0.10228	0.285587	0.169259	0.838845	FALSE	FALSE	1
chr8	11778291	T	NEIL2	ENSG00000154328.9	356	0.0683681	-0.0907556	0.0496154	0.328331	FALSE	FALSE	0.185663	87	0.919226	0.0148947	0.145647	0.995803	FALSE	FALSE	1
chr8	11786628	G	NEIL2	ENSG00000154328.9	359	0.861157	-0.00903979	0.0516408	0.961892	FALSE	FALSE	0.185663	89	0.200769	0.208594	0.159685	0.896324	FALSE	FALSE	1
chr8	11787017	T	NEIL2	ENSG00000154328.9	359	0.0791646	-0.0908906	0.0515982	0.356291	FALSE	FALSE	0.185663							FALSE
chr8	11788944	AA	NEIL2	ENSG00000154328.9	358	0.570716	0.0293764	0.0517536	0.849554	FALSE	FALSE	0.185663	89	0.256308	0.163556	0.141506	0.915238	FALSE	FALSE	1
chr8	11798072	TGTTTT	NEIL2	ENSG00000154328.9	359	0.72922	0.0174016	0.0502232	0.917677	FALSE	FALSE	0.185663	89	0.543201	-0.0916445	0.149126	0.967101	FALSE	FALSE	1
chr8	11799944	A	NEIL2	ENSG00000154328.9	359	0.556069	-0.0296753	0.0503528	0.842247	FALSE	FALSE	0.185663	87	0.617339	-0.0877073	0.173723	0.974712	FALSE	FALSE	1
chr8	11801696	T	NEIL2	ENSG00000154328.9	357	0.0915154	0.0893877	0.052802	0.385147	FALSE	FALSE	0.185663	88	0.68587	-0.0688274	0.168576	0.981049	FALSE	FALSE	1
chr8	11804907	C	NEIL2	ENSG00000154328.9	357	0.00134265	-0.162712	0.0502644	0.0206131	TRUE	FALSE	0.185663	87	0.196183	0.200352	0.151561	0.894737	FALSE	FALSE	1
chr8	11808705	CCCAGT	NEIL2	ENSG00000154328.9	356	0.306468	-0.0521868	0.0509432	0.67794	FALSE	FALSE	0.185663	89	0.220938	0.176032	0.141005	0.903509	FALSE	FALSE	1
chr8	11810934	A	NEIL2	ENSG00000154328.9	354	0.102801	0.0836971	0.051145	0.409434	FALSE	FALSE	0.185663	85	0.636027	0.070715	0.147792	0.976478	FALSE	FALSE	1
chr8	11814301	T	NEIL2	ENSG00000154328.9	359	0.138818	0.0771463	0.0519809	0.476764	FALSE	FALSE	0.185663	89	0.974561	0.00434486	0.135192	0.998424	FALSE	FALSE	1
chr8	11817823	T	NEIL2	ENSG00000154328.9	358	0.972536	-0.00173166	0.0502565	0.993069	FALSE	FALSE	0.185663	89	0.0651435	-0.237181	0.124185	0.794706	FALSE	FALSE	1
chr8	11824595	T	NEIL2	ENSG00000154328.9	359	0.852622	-0.00931845	0.0501171	0.959271	FALSE	FALSE	0.185663							FALSE
chr8	11825687	AAAAAA	NEIL2	ENSG00000154328.9	358	0.0454638	-0.105316	0.0524307	0.258982	FALSE	FALSE	0.185663	78	0.741021	-0.0614321	0.183433	0.985582	FALSE	FALSE	1
chr8	11827876	AAAAC	NEIL2	ENSG00000154328.9	353	0.133127	-0.0762009	0.0505973	0.466797	FALSE	FALSE	0.185663	86	0.324258	-0.138711	0.138325	0.932609	FALSE	FALSE	1
chr8	11828293	AAAC	NEIL2	ENSG00000154328.9	359	0.0090946	-0.138448	0.0527334	0.0887062	FALSE	FALSE	0.185663							FALSE
chr8	11829833	TGTTT	NEIL2	ENSG00000154328.9	357	0.286226	-0.0550057	0.051487	0.659389	FALSE	FALSE	0.185663	78	0.945139	0.010708	0.153762	0.997287	FALSE	FALSE	1
chr8	11836153	A	NEIL2	ENSG00000154328.9	358	0.0256083	0.118937	0.0530201	0.180795	FALSE	FALSE	0.185663	87	0.886306	-0.0229543	0.159182	0.994115	FALSE	FALSE	1
chr8	11839487	A	NEIL2	ENSG00000154328.9	357	0.00387495	-0.151326	0.0519877	0.0471768	FALSE	FALSE	0.185663	89	0.406763	0.121341	0.144336	0.948628	FALSE	FALSE	1
chr8	11849580	T	NEIL2	ENSG00000154328.9	359	0.00656426	0.141675	0.0517594	0.0701841	FALSE	FALSE	0.185663	87	0.929143	-0.0146754	0.163655	0.996323	FALSE	FALSE	1
chr8	11854491	T	NEIL2	ENSG00000154328.9							FALSE		89	0.883084	-0.0196713	0.132699	0.993889	FALSE	FALSE	1
chr8	11856856	A	NEIL2	ENSG00000154328.9	359	0.54404	-0.0302273	0.0497648	0.836316	FALSE	FALSE	0.185663	89	0.49115	0.0944191	0.135564	0.96088	FALSE	FALSE	1
chr8	11862207	A	NEIL2	ENSG00000154328.9	348	0.166939	-0.0705665	0.0509296	0.52104	FALSE	FALSE	0.185663							FALSE
chr8	11865588	A	NEIL2	ENSG00000154328.9							FALSE		86	0.707619	-0.0564747	0.149101	0.982837	FALSE	FALSE	1
chr8	11865853	A	NEIL2	ENSG00000154328.9	348	0.743096	0.0172898	0.0527019	0.922592	FALSE	FALSE	0.185663	86	0.342455	-0.16391	0.169831	0.935925	FALSE	FALSE	1
chr8	11866017	A	NEIL2	ENSG00000154328.9	354	0.00312552	0.149317	0.0501146	0.0400092	FALSE	FALSE	0.185663	85	0.748074	-0.0524265	0.161629	0.985811	FALSE	FALSE	1
chr8	11869249	A	NEIL2	ENSG00000154328.9	359	0.366217	0.0457816	0.0505906	0.726128	FALSE	FALSE	0.185663							FALSE
chr8	11871599	T	NEIL2	ENSG00000154328.9	359	0.58677	-0.0273526	0.0502708	0.85742	FALSE	FALSE	0.185663	89	0.466736	0.121936	0.16554	0.957744	FALSE	FALSE	1
chr8	11872418	T	NEIL2	ENSG00000154328.9							FALSE		89	0.750779	-0.0490095	0.152983	0.986074	FALSE	FALSE	1
chr8	11873298	T	NEIL2	ENSG00000154328.9							FALSE		86	0.91077	0.0178259	0.157681	0.995486	FALSE	FALSE	1
chr8	11876210	T	NEIL2	ENSG00000154328.9							FALSE		89	0.82703	0.0343654	0.155987	0.991213	FALSE	FALSE	1
chr8	11877647	A	NEIL2	ENSG00000154328.9	355	0.440645	-0.039942	0.0517292	0.778154	FALSE	FALSE	0.185663	89	0.697213	0.0647196	0.164846	0.982288	FALSE	FALSE	1
chr8	11879277	AAAAT	NEIL2	ENSG00000154328.9	359	0.510632	0.0338074	0.0513295	0.818776	FALSE	FALSE	0.185663							FALSE
chr8	11881558	A	NEIL2	ENSG00000154328.9	358	0.660072	-0.0225383	0.0511945	0.890044	FALSE	FALSE	0.185663	88	0.449581	-0.122667	0.160179	0.955641	FALSE	FALSE	1
chr8	11882286	A	NEIL2	ENSG00000154328.9	359	0.933648	0.00416131	0.0499402	0.982775	FALSE	FALSE	0.185663	89	0.0655967	0.306964	0.161007	0.795104	FALSE	FALSE	1
chr8	98092778	T	NIPAL2	ENSG00000104361.5							FALSE		86	0.609782	0.0615972	0.11938	0.973938	FALSE	FALSE	0.0909819
chr8	98097297	T	NIPAL2	ENSG00000104361.5	358	0.0632959	0.0840037	0.0450665	0.31421	FALSE	FALSE	3.61186e-09							FALSE
chr8	98103642	T	NIPAL2	ENSG00000104361.5							FALSE		88	0.0408039	-0.341923	0.160179	0.741869	FALSE	FALSE	0.0909819
chr8	98104078	T	NIPAL2	ENSG00000104361.5	347	0.99757	-0.000135057	0.0443125	0.999298	FALSE	FALSE	3.61186e-09	88	0.315058	0.168435	0.164936	0.930146	FALSE	FALSE	0.0909819
chr8	98108308	T	NIPAL2	ENSG00000104361.5	359	0.526833	0.0295406	0.0466247	0.827458	FALSE	FALSE	3.61186e-09	88	0.328874	0.124355	0.125357	0.933315	FALSE	FALSE	0.0909819
chr8	98108848	A	NIPAL2	ENSG00000104361.5	359	0.24641	-0.0527253	0.0453994	0.619438	FALSE	FALSE	3.61186e-09	86	0.513173	0.110021	0.166185	0.96326	FALSE	FALSE	0.0909819
chr8	98111606	A	NIPAL2	ENSG00000104361.5	359	0.660485	0.0200138	0.0455193	0.890263	FALSE	FALSE	3.61186e-09	89	0.150567	-0.197469	0.134075	0.872727	FALSE	FALSE	0.0909819
chr8	98112195	AA	NIPAL2	ENSG00000104361.5	355	0.14783	-0.0649591	0.0447684	0.491763	FALSE	FALSE	3.61186e-09	72	0.780043	-0.0580387	0.204122	0.988475	FALSE	FALSE	0.0909819
chr8	98114328	T	NIPAL2	ENSG00000104361.5	359	0.627656	0.0224375	0.0462128	0.876203	FALSE	FALSE	3.61186e-09	86	0.190278	-0.198116	0.14772	0.892097	FALSE	FALSE	0.0909819
chr8	98114492	T	NIPAL2	ENSG00000104361.5	359	0.497965	-0.0315832	0.0465475	0.811805	FALSE	FALSE	3.61186e-09	88	0.0472669	0.282484	0.136727	0.758375	FALSE	FALSE	0.0909819
chr8	98115555	T	NIPAL2	ENSG00000104361.5	358	0.352724	0.0432243	0.0464398	0.715891	FALSE	FALSE	3.61186e-09	89	0.981245	-0.00362498	0.152999	0.998876	FALSE	FALSE	0.0909819
chr8	98115937	CAAA	NIPAL2	ENSG00000104361.5							FALSE		89	0.23168	-0.214515	0.175947	0.907039	FALSE	FALSE	0.0909819
chr8	98120647	T	NIPAL2	ENSG00000104361.5	357	0.726803	0.0163112	0.0466422	0.916739	FALSE	FALSE	3.61186e-09	89	0.796656	0.0469597	0.180729	0.989495	FALSE	FALSE	0.0909819
chr8	98121685	T	NIPAL2	ENSG00000104361.5	359	0.715228	-0.0164977	0.0451762	0.912123	FALSE	FALSE	3.61186e-09							FALSE
chr8	98123776	A	NIPAL2	ENSG00000104361.5	358	0.110742	-0.072643	0.045414	0.425297	FALSE	FALSE	3.61186e-09	89	0.415942	-0.139681	0.16948	0.950242	FALSE	FALSE	0.0909819
chr8	98135683	AAAATT	NIPAL2	ENSG00000104361.5	359	0.0882785	-0.0767282	0.0448683	0.377838	FALSE	FALSE	3.61186e-09	89	0.692475	-0.0612967	0.15359	0.981775	FALSE	FALSE	0.0909819
chr8	98136065	A	NIPAL2	ENSG00000104361.5	357	0.112029	-0.0711126	0.0446176	0.427865	FALSE	FALSE	3.61186e-09	89	0.782982	0.047098	0.169563	0.988635	FALSE	FALSE	0.0909819
chr8	98136400	T	NIPAL2	ENSG00000104361.5							FALSE		89	0.698115	0.0535341	0.136785	0.982416	FALSE	FALSE	0.0909819
chr8	98137298	T	NIPAL2	ENSG00000104361.5							FALSE		89	0.698115	0.0535341	0.136785	0.982416	FALSE	FALSE	0.0909819
chr8	98141721	T	NIPAL2	ENSG00000104361.5							FALSE		84	0.611577	0.0771854	0.150227	0.974103	FALSE	FALSE	0.0909819
chr8	98149757	AAAT	NIPAL2	ENSG00000104361.5	359	0.294077	0.0479662	0.0456366	0.667075	FALSE	FALSE	3.61186e-09							FALSE
chr8	98151083	TGTT	NIPAL2	ENSG00000104361.5	359	0.294077	0.0479662	0.0456366	0.667075	FALSE	FALSE	3.61186e-09							FALSE
chr8	98155909	TT	NIPAL2	ENSG00000104361.5	349	0.428131	-0.0363936	0.0458647	0.769933	FALSE	FALSE	3.61186e-09	74	0.931058	0.0269564	0.307004	0.996489	FALSE	FALSE	0.0909819
chr8	98156900	T	NIPAL2	ENSG00000104361.5	359	0.611666	-0.0230005	0.0452565	0.869194	FALSE	FALSE	3.61186e-09							FALSE
chr8	98159773	A	NIPAL2	ENSG00000104361.5							FALSE		89	0.500456	-0.0917526	0.134633	0.961847	FALSE	FALSE	0.0909819
chr8	98160762	A	NIPAL2	ENSG00000104361.5							FALSE		87	0.190698	0.167367	0.125014	0.892234	FALSE	FALSE	0.0909819
chr8	98161154	T	NIPAL2	ENSG00000104361.5	359	0.445239	0.0338099	0.044232	0.781061	FALSE	FALSE	3.61186e-09	88	0.164264	0.221635	0.155577	0.880238	FALSE	FALSE	0.0909819
chr8	98164252	A	NIPAL2	ENSG00000104361.5	358	0.380389	-0.0383207	0.0436221	0.736992	FALSE	FALSE	3.61186e-09	89	0.0258858	-0.339802	0.145429	0.688331	FALSE	FALSE	0.0909819
chr8	98165683	T	NIPAL2	ENSG00000104361.5	358	0.25532	-0.0497879	0.0436854	0.628825	FALSE	FALSE	3.61186e-09	87	0.312266	0.127041	0.123607	0.929084	FALSE	FALSE	0.0909819
chr8	98174482	T	NIPAL2	ENSG00000104361.5	358	0.934668	0.00372036	0.045347	0.983064	FALSE	FALSE	3.61186e-09	88	0.591356	-0.095072	0.175249	0.972138	FALSE	FALSE	0.0909819
chr8	98177579	TTCA	NIPAL2	ENSG00000104361.5	357	0.269325	-0.048515	0.043839	0.643233	FALSE	FALSE	3.61186e-09	87	0.117262	0.237305	0.14714	0.851195	FALSE	FALSE	0.0909819
chr8	98183766	T	NIPAL2	ENSG00000104361.5	349	0.993266	-0.000385513	0.0456374	0.998162	FALSE	FALSE	3.61186e-09	81	0.44103	0.13396	0.170988	0.954337	FALSE	FALSE	0.0909819
chr8	98185047	AC	NIPAL2	ENSG00000104361.5	354	0.916594	0.00475155	0.0453331	0.978382	FALSE	FALSE	3.61186e-09	83	0.0699167	0.375549	0.198674	0.801129	FALSE	FALSE	0.0909819
chr8	98188942	A	NIPAL2	ENSG00000104361.5	357	0.135693	0.0661693	0.0442294	0.471322	FALSE	FALSE	3.61186e-09	89	0.233971	0.172032	0.141812	0.908057	FALSE	FALSE	0.0909819
chr8	98193803	A	NIPAL2	ENSG00000104361.5	359	0.363285	0.0406347	0.0446289	0.723806	FALSE	FALSE	3.61186e-09							FALSE
chr8	98197082	T	NIPAL2	ENSG00000104361.5	359	0.260394	0.0510271	0.0452538	0.63415	FALSE	FALSE	3.61186e-09							FALSE
chr8	98203846	CT	NIPAL2	ENSG00000104361.5	355	0.0592088	-0.0847272	0.0447373	0.302314	FALSE	FALSE	3.61186e-09	81	0.644092	0.0751646	0.16065	0.977234	FALSE	FALSE	0.0909819
chr8	98205477	T	NIPAL2	ENSG00000104361.5							FALSE		89	0.38135	0.11851	0.133509	0.943477	FALSE	FALSE	0.0909819
chr8	98206305	TG	NIPAL2	ENSG00000104361.5							FALSE		85	0.219842	-0.166489	0.132657	0.903184	FALSE	FALSE	0.0909819
chr8	98206777	A	NIPAL2	ENSG00000104361.5	358	0.406425	0.0366591	0.0440949	0.755495	FALSE	FALSE	3.61186e-09	89	0.592316	-0.0878574	0.162426	0.972253	FALSE	FALSE	0.0909819
chr8	98209446	A	NIPAL2	ENSG00000104361.5	356	0.948287	0.00287661	0.0443155	0.986647	FALSE	FALSE	3.61186e-09	85	0.326938	0.156152	0.156501	0.933057	FALSE	FALSE	0.0909819
chr8	98214168	T	NIPAL2	ENSG00000104361.5	357	0.932122	0.00378086	0.044352	0.982387	FALSE	FALSE	3.61186e-09	88	0.133491	-0.200485	0.13011	0.861618	FALSE	FALSE	0.0909819
chr8	98214555	T	NIPAL2	ENSG00000104361.5	359	0.911571	0.00492909	0.0443461	0.976815	FALSE	FALSE	3.61186e-09	89	0.20089	-0.162331	0.124304	0.896324	FALSE	FALSE	0.0909819
chr8	98220042	T	NIPAL2	ENSG00000104361.5							FALSE		89	0.681343	-0.0699872	0.168886	0.980544	FALSE	FALSE	0.0909819
chr8	98220409	T	NIPAL2	ENSG00000104361.5	357	0.741135	0.0148737	0.0449822	0.921869	FALSE	FALSE	3.61186e-09	89	0.401172	0.129729	0.152469	0.947416	FALSE	FALSE	0.0909819
chr8	98221364	T	NIPAL2	ENSG00000104361.5	359	0.228108	-0.0558538	0.0462481	0.599351	FALSE	FALSE	3.61186e-09							FALSE
chr8	98233341	TG	NIPAL2	ENSG00000104361.5	357	0.0816119	-0.0788058	0.045102	0.36216	FALSE	FALSE	3.61186e-09	89	0.850446	0.0321424	0.169098	0.992476	FALSE	FALSE	0.0909819
chr8	98234714	T	NIPAL2	ENSG00000104361.5	358	0.619551	-0.0222131	0.0446942	0.872649	FALSE	FALSE	3.61186e-09	89	0.647308	-0.0712112	0.154184	0.977502	FALSE	FALSE	0.0909819
chr8	98238609	T	NIPAL2	ENSG00000104361.5							FALSE		86	0.819291	0.0339802	0.147394	0.990914	FALSE	FALSE	0.0909819
chr8	98244203	A	NIPAL2	ENSG00000104361.5	354	0.538099	-0.0268142	0.043501	0.833201	FALSE	FALSE	3.61186e-09	85	0.00592411	-0.325692	0.109348	0.516239	FALSE	FALSE	0.0909819
chr8	98256632	A	NIPAL2	ENSG00000104361.5	359	6.10444e-07	0.216526	0.0424831	2.63924e-05	FALSE	FALSE	3.61186e-09	89	0.108191	0.244711	0.148076	0.844231	FALSE	FALSE	0.0909819
chr8	98266283	A	NIPAL2	ENSG00000104361.5							FALSE		88	0.639146	0.0661421	0.139676	0.976929	FALSE	FALSE	0.0909819
chr8	98266554	A	NIPAL2	ENSG00000104361.5							FALSE		88	0.253144	0.189772	0.162978	0.914343	FALSE	FALSE	0.0909819
chr8	98266974	A	NIPAL2	ENSG00000104361.5							FALSE		88	0.294233	0.145239	0.136125	0.925286	FALSE	FALSE	0.0909819
chr8	98267328	T	NIPAL2	ENSG00000104361.5							FALSE		89	0.394306	-0.142157	0.164635	0.946227	FALSE	FALSE	0.0909819
chr8	98268623	A	NIPAL2	ENSG00000104361.5	358	0.076165	-0.0789144	0.0443461	0.348758	FALSE	FALSE	3.61186e-09	83	0.447795	-0.0992741	0.1288	0.955392	FALSE	FALSE	0.0909819
chr8	98271885	T	NIPAL2	ENSG00000104361.5							FALSE		89	0.135409	-0.2091	0.13651	0.862876	FALSE	FALSE	0.0909819
chr8	98272617	T	NIPAL2	ENSG00000104361.5	359	0.0181851	-0.106698	0.0449302	0.143991	FALSE	FALSE	3.61186e-09							FALSE
chr8	98274245	TCTA	NIPAL2	ENSG00000104361.5	359	0.0167008	0.105754	0.0439427	0.13592	FALSE	FALSE	3.61186e-09							FALSE
chr8	98278221	GTTT	NIPAL2	ENSG00000104361.5	359	0.497957	0.0299907	0.0441997	0.811805	FALSE	FALSE	3.61186e-09							FALSE
chr8	98284400	TC	NIPAL2	ENSG00000104361.5	358	5.24327e-07	-0.219104	0.0427241	2.2983e-05	FALSE	FALSE	3.61186e-09	88	0.414842	0.128554	0.155542	0.950095	FALSE	FALSE	0.0909819
chr8	98289515	T	NIPAL2	ENSG00000104361.5	359	3.88907e-12	0.2938	0.0406149	4.33309e-10	TRUE	TRUE	3.61186e-09	89	0.211167	0.180659	0.141591	0.900468	FALSE	FALSE	0.0909819
chr8	98292727	T	NIPAL2	ENSG00000104361.5	357	0.000826107	0.15396	0.0455752	0.0139238	FALSE	FALSE	3.61186e-09	85	0.143896	-0.255106	0.16967	0.868424	FALSE	FALSE	0.0909819
chr8	98295556	T	NIPAL2	ENSG00000104361.5	359	0.683709	-0.0186073	0.0456285	0.899795	FALSE	FALSE	3.61186e-09	89	0.879931	-0.0220142	0.144575	0.993666	FALSE	FALSE	0.0909819
chr8	98296864	T	NIPAL2	ENSG00000104361.5							FALSE		86	0.00888867	0.402172	0.143374	0.561403	FALSE	FALSE	0.0909819
chr8	98299273	AAAA	NIPAL2	ENSG00000104361.5	358	1.46545e-09	0.263611	0.0422313	1.07727e-07	FALSE	FALSE	3.61186e-09	89	1.1803e-05	0.665898	0.128574	0.0311152	TRUE	FALSE	0.0909819
chr8	98306840	T	NIPAL2	ENSG00000104361.5	359	0.0150271	-0.109767	0.0448813	0.126507	FALSE	FALSE	3.61186e-09	85	0.412987	0.127404	0.153308	0.949698	FALSE	FALSE	0.0909819
chr8	98313691	TC	NIPAL2	ENSG00000104361.5	359	0.000173216	0.169281	0.0445165	0.00381299	FALSE	FALSE	3.61186e-09	89	0.735399	-0.0502906	0.147519	0.98532	FALSE	FALSE	0.0909819
chr8	98313709	TG	NIPAL2	ENSG00000104361.5	359	0.00062318	0.153892	0.0445076	0.011073	FALSE	FALSE	3.61186e-09	88	0.464423	-0.107891	0.145653	0.957585	FALSE	FALSE	0.0909819
chr8	98317681	A	NIPAL2	ENSG00000104361.5	343	1.65467e-05	0.197048	0.0449701	0.000500082	FALSE	FALSE	3.61186e-09	76	0.881319	-0.0263788	0.174326	0.993802	FALSE	FALSE	0.0909819
chr8	98318318	AAAC	NIPAL2	ENSG00000104361.5	358	0.000858712	-0.15018	0.0446038	0.0143681	FALSE	FALSE	3.61186e-09							FALSE
chr8	98327430	A	NIPAL2	ENSG00000104361.5	354	0.000482434	-0.153258	0.0434228	0.00898135	FALSE	FALSE	3.61186e-09	87	0.614643	-0.0777773	0.152877	0.974593	FALSE	FALSE	0.0909819
chr8	98335343	TAGA	NIPAL2	ENSG00000104361.5	356	0.902029	0.00554827	0.0450336	0.974137	FALSE	FALSE	3.61186e-09	88	0.581257	-0.0926679	0.16625	0.970993	FALSE	FALSE	0.0909819
chr8	98337409	CA	NIPAL2	ENSG00000104361.5	355	2.18484e-06	-0.211093	0.0437026	8.33006e-05	FALSE	FALSE	3.61186e-09	80	0.172971	-0.258412	0.183739	0.884555	FALSE	FALSE	0.0909819
chr8	98341056	TG	NIPAL2	ENSG00000104361.5	351	0.13517	0.0682348	0.0455463	0.470406	FALSE	FALSE	3.61186e-09	79	0.2659	-0.165515	0.144987	0.917647	FALSE	FALSE	0.0909819
chr8	98346285	A	NIPAL2	ENSG00000104361.5	359	0.369358	-0.0427695	0.0475735	0.728665	FALSE	FALSE	3.61186e-09	89	0.162673	-0.211382	0.147915	0.879318	FALSE	FALSE	0.0909819
chr8	98347515	A	NIPAL2	ENSG00000104361.5	358	0.000375281	-0.157465	0.0437691	0.00730656	FALSE	FALSE	3.61186e-09							FALSE
chr8	98360516	T	NIPAL2	ENSG00000104361.5	357	0.59863	-0.0248616	0.0471817	0.86326	FALSE	FALSE	3.61186e-09	87	0.329601	-0.157781	0.159211	0.933508	FALSE	FALSE	0.0909819
chr8	98370089	T	NIPAL2	ENSG00000104361.5	357	0.175125	0.0605341	0.0445387	0.532656	FALSE	FALSE	3.61186e-09	87	0.198181	0.169598	0.128886	0.895677	FALSE	FALSE	0.0909819
chr8	98370343	GT	NIPAL2	ENSG00000104361.5	356	0.144958	-0.0647155	0.0442835	0.487056	FALSE	FALSE	3.61186e-09	83	0.856715	-0.0308328	0.169077	0.992707	FALSE	FALSE	0.0909819
chr8	98372535	T	NIPAL2	ENSG00000104361.5	326	0.935577	-0.00377882	0.0467062	0.983318	FALSE	FALSE	3.61186e-09	74	0.264096	0.287966	0.249337	0.91734	FALSE	FALSE	0.0909819
chr8	98375077	A	NIPAL2	ENSG00000104361.5	358	0.259616	0.0488691	0.0432688	0.633328	FALSE	FALSE	3.61186e-09	88	0.330159	-0.126579	0.127944	0.933689	FALSE	FALSE	0.0909819
chr8	98375256	A	NIPAL2	ENSG00000104361.5	359	0.381388	0.0381993	0.0435755	0.737761	FALSE	FALSE	3.61186e-09	82	0.118039	-0.272407	0.168277	0.851527	FALSE	FALSE	0.0909819
chr8	98387874	T	NIPAL2	ENSG00000104361.5	359	0.840277	0.00903882	0.0448103	0.955335	FALSE	FALSE	3.61186e-09	81	0.746194	0.0572115	0.174738	0.985811	FALSE	FALSE	0.0909819
chr8	23579201	A	NKX3-1	ENSG00000167034.8	357	0.266924	0.0477264	0.04291	0.640903	FALSE	FALSE	0.988649	86	5.11327e-05	0.673335	0.141825	0.0747564	TRUE	FALSE	0.151896
chr8	23584772	T	NKX3-1	ENSG00000167034.8	357	0.125122	-0.06846	0.0445146	0.452379	FALSE	FALSE	0.988649	88	0.178192	0.165487	0.120127	0.886529	FALSE	FALSE	0.151896
chr8	23585223	A	NKX3-1	ENSG00000167034.8	359	0.0883139	-0.0738728	0.0432033	0.377907	FALSE	FALSE	0.988649	87	0.781762	0.0371568	0.132929	0.988571	FALSE	FALSE	0.151896
chr8	23590311	AT	NKX3-1	ENSG00000167034.8	348	0.135006	-0.0669802	0.0446888	0.470177	FALSE	FALSE	0.988649	78	0.23219	-0.171512	0.139407	0.907188	FALSE	FALSE	0.151896
chr8	23590680	AAAC	NKX3-1	ENSG00000167034.8	359	0.150698	0.0643058	0.0446342	0.496383	FALSE	FALSE	0.988649							FALSE
chr8	23591022	A	NKX3-1	ENSG00000167034.8	359	0.381631	0.0365186	0.0416795	0.737913	FALSE	FALSE	0.988649	87	0.367782	0.133935	0.146468	0.940394	FALSE	FALSE	0.151896
chr8	23597642	T	NKX3-1	ENSG00000167034.8	358	0.276843	0.0458077	0.042048	0.650454	FALSE	FALSE	0.988649	89	0.588985	-0.0619924	0.11358	0.971868	FALSE	FALSE	0.151896
chr8	23598087	A	NKX3-1	ENSG00000167034.8	356	0.254027	0.0473087	0.0413964	0.627469	FALSE	FALSE	0.988649	89	0.0353928	-0.255507	0.116308	0.72562	FALSE	FALSE	0.151896
chr8	23598286	A	NKX3-1	ENSG00000167034.8	356	0.800073	0.0108346	0.0427436	0.942403	FALSE	FALSE	0.988649	88	0.272537	0.157311	0.140821	0.919156	FALSE	FALSE	0.151896
chr8	23602379	T	NKX3-1	ENSG00000167034.8	358	0.755199	0.0129464	0.0414848	0.926713	FALSE	FALSE	0.988649	87	0.0559678	-0.233831	0.117603	0.778633	FALSE	FALSE	0.151896
chr8	23604840	AC	NKX3-1	ENSG00000167034.8	358	0.0326692	0.0883426	0.0411654	0.211397	FALSE	FALSE	0.988649	89	0.0464772	-0.225069	0.108662	0.756585	FALSE	FALSE	0.151896
chr8	23605569	TTTTG	NKX3-1	ENSG00000167034.8	359	0.128471	0.0635015	0.0416584	0.458586	FALSE	FALSE	0.988649	89	0.0464772	-0.225069	0.108662	0.756585	FALSE	FALSE	0.151896
chr8	23609220	T	NKX3-1	ENSG00000167034.8	359	0.762789	-0.0126804	0.0419752	0.929335	FALSE	FALSE	0.988649	86	0.863344	-0.0284278	0.163703	0.993076	FALSE	FALSE	0.151896
chr8	23611136	T	NKX3-1	ENSG00000167034.8	358	0.0598414	-0.0834874	0.0441946	0.30414	FALSE	FALSE	0.988649							FALSE
chr8	23622741	T	NKX3-1	ENSG00000167034.8	357	0.680541	0.0176826	0.0429059	0.898567	FALSE	FALSE	0.988649	86	0.0253283	-0.378013	0.160308	0.685577	FALSE	FALSE	0.151896
chr8	23623812	AC	NKX3-1	ENSG00000167034.8	359	0.853166	-0.00782649	0.0422507	0.959427	FALSE	FALSE	0.988649							FALSE
chr8	23637757	AAAAA	NKX3-1	ENSG00000167034.8	357	0.454099	0.0318181	0.0424482	0.786565	FALSE	FALSE	0.988649	88	0.225358	0.174684	0.14121	0.904982	FALSE	FALSE	0.151896
chr8	23638335	C	NKX3-1	ENSG00000167034.8	359	0.632818	-0.0205591	0.0429881	0.878639	FALSE	FALSE	0.988649	88	0.0653508	0.219028	0.114642	0.795104	FALSE	FALSE	0.151896
chr8	23641474	T	NKX3-1	ENSG00000167034.8	357	0.0827541	0.0711347	0.0408646	0.364874	FALSE	FALSE	0.988649	89	0.616274	-0.06605	0.130515	0.974645	FALSE	FALSE	0.151896
chr8	23651466	T	NKX3-1	ENSG00000167034.8	359	0.383067	0.0365162	0.0418029	0.738915	FALSE	FALSE	0.988649	85	0.45858	-0.11082	0.147451	0.956782	FALSE	FALSE	0.151896
chr8	23653313	T	NKX3-1	ENSG00000167034.8	358	0.0129544	-0.101887	0.0407562	0.114168	TRUE	FALSE	0.988649	88	0.237059	0.148233	0.122944	0.908638	FALSE	FALSE	0.151896
chr8	23655126	TCCT	NKX3-1	ENSG00000167034.8							FALSE		89	0.37864	0.100565	0.112642	0.943013	FALSE	FALSE	0.151896
chr8	23665255	T	NKX3-1	ENSG00000167034.8	359	0.0888318	-0.0697689	0.0408699	0.379003	FALSE	FALSE	0.988649	89	0.837788	0.024112	0.116823	0.99191	FALSE	FALSE	0.151896
chr8	23679048	T	NKX3-1	ENSG00000167034.8	355	0.190953	0.0550182	0.0419747	0.554032	FALSE	FALSE	0.988649	86	0.676461	0.053176	0.126144	0.980175	FALSE	FALSE	0.151896
chr8	23683385	CT	NKX3-1	ENSG00000167034.8	359	0.150677	-0.0592242	0.0411051	0.496367	FALSE	FALSE	0.988649	84	0.164571	-0.224915	0.157431	0.8803	FALSE	FALSE	0.151896
chr8	23687599	TG	NKX3-1	ENSG00000167034.8	357	0.280248	-0.0455217	0.0420829	0.653759	FALSE	FALSE	0.988649	84	0.224637	0.187483	0.150859	0.904713	FALSE	FALSE	0.151896
chr8	23688104	TTAT	NKX3-1	ENSG00000167034.8	359	0.747563	-0.0134102	0.0416272	0.924131	FALSE	FALSE	0.988649	84	0.503172	0.103545	0.152588	0.962267	FALSE	FALSE	0.151896
chr8	23690424	A	NKX3-1	ENSG00000167034.8	357	0.210757	0.0517936	0.0412971	0.57893	FALSE	FALSE	0.988649	87	0.616292	-0.0686761	0.135622	0.974645	FALSE	FALSE	0.151896
chr8	23694040	A	NKX3-1	ENSG00000167034.8	359	0.834333	-0.00857529	0.0409658	0.953591	FALSE	FALSE	0.988649	88	0.28531	-0.137069	0.12607	0.922932	FALSE	FALSE	0.151896
chr8	23710264	GT	NKX3-1	ENSG00000167034.8	351	0.0470101	0.0866399	0.0434373	0.264096	FALSE	FALSE	0.988649	84	0.739049	-0.0635907	0.188942	0.985522	FALSE	FALSE	0.151896
chr8	23715514	A	NKX3-1	ENSG00000167034.8	357	0.421671	0.0347443	0.0431806	0.76601	FALSE	FALSE	0.988649	87	0.655851	-0.0699352	0.155366	0.97826	FALSE	FALSE	0.151896
chr8	23723298	A	NKX3-1	ENSG00000167034.8	359	0.625349	0.0205769	0.0420981	0.875225	FALSE	FALSE	0.988649	88	0.942434	-0.00985044	0.13531	0.997144	FALSE	FALSE	0.151896
chr8	23724072	T	NKX3-1	ENSG00000167034.8	356	0.539433	0.0270464	0.0440225	0.833925	FALSE	FALSE	0.988649	88	0.0976149	0.23847	0.139611	0.834366	FALSE	FALSE	0.151896
chr8	23725558	AACA	NKX3-1	ENSG00000167034.8	359	0.815156	-0.0101625	0.0434326	0.947242	FALSE	FALSE	0.988649	89	0.0259135	-0.267821	0.114646	0.688331	FALSE	FALSE	0.151896
chr8	23731901	A	NKX3-1	ENSG00000167034.8	359	0.242239	-0.0492902	0.0420671	0.614959	FALSE	FALSE	0.988649							FALSE
chr8	23733056	T	NKX3-1	ENSG00000167034.8	359	0.432876	-0.033068	0.0421072	0.773251	FALSE	FALSE	0.988649	89	0.0775744	0.244435	0.134044	0.811647	FALSE	FALSE	0.151896
chr8	23733661	T	NKX3-1	ENSG00000167034.8							FALSE		87	0.495756	0.10522	0.152585	0.961416	FALSE	FALSE	0.151896
chr8	23737178	A	NKX3-1	ENSG00000167034.8	334	0.191711	0.0576299	0.0440351	0.555089	FALSE	FALSE	0.988649	81	0.257161	0.129453	0.111526	0.915587	FALSE	FALSE	0.151896
chr8	23738369	AC	NKX3-1	ENSG00000167034.8	358	0.696192	0.0168644	0.043149	0.904723	FALSE	FALSE	0.988649	89	0.142625	0.190995	0.127069	0.867646	FALSE	FALSE	0.151896
chr8	23739655	CAA	NKX3-1	ENSG00000167034.8	359	0.98928	0.000567919	0.0422329	0.997079	FALSE	FALSE	0.988649	89	0.772602	-0.0376993	0.129359	0.987887	FALSE	FALSE	0.151896
chr8	23741790	T	NKX3-1	ENSG00000167034.8	355	0.811806	-0.0101974	0.0427909	0.946207	FALSE	FALSE	0.988649	87	0.109562	-0.2994	0.181554	0.84465	FALSE	FALSE	0.151896
chr8	23742919	A	NKX3-1	ENSG00000167034.8	357	0.734777	0.0143958	0.0424537	0.9197	FALSE	FALSE	0.988649							FALSE
chr8	23746288	CCTT	NKX3-1	ENSG00000167034.8	359	0.270676	0.0458135	0.0415154	0.644354	FALSE	FALSE	0.988649	89	0.506192	0.101484	0.150942	0.962657	FALSE	FALSE	0.151896
chr8	23747155	A	NKX3-1	ENSG00000167034.8	358	0.254273	-0.047612	0.041684	0.627721	FALSE	FALSE	0.988649	89	0.33639	-0.146426	0.150028	0.934974	FALSE	FALSE	0.151896
chr8	23748851	TTG	NKX3-1	ENSG00000167034.8							FALSE		89	0.965229	0.00609718	0.138776	0.998175	FALSE	FALSE	0.151896
chr8	23749652	T	NKX3-1	ENSG00000167034.8	358	0.954634	-0.00240478	0.0422365	0.988188	FALSE	FALSE	0.988649	89	0.399013	0.121089	0.141656	0.946942	FALSE	FALSE	0.151896
chr8	23749811	TATT	NKX3-1	ENSG00000167034.8	359	0.980064	0.00105988	0.0423789	0.994883	FALSE	FALSE	0.988649	89	0.61278	-0.0759977	0.14869	0.97426	FALSE	FALSE	0.151896
chr8	23752306	T	NKX3-1	ENSG00000167034.8	358	0.667263	0.0185173	0.0430303	0.893005	FALSE	FALSE	0.988649	86	0.918881	-0.0150692	0.146682	0.995803	FALSE	FALSE	0.151896
chr8	23752574	CA	NKX3-1	ENSG00000167034.8	359	0.637111	0.0198912	0.0421227	0.880511	FALSE	FALSE	0.988649	85	0.675531	0.0615294	0.145462	0.980162	FALSE	FALSE	0.151896
chr8	23754033	T	NKX3-1	ENSG00000167034.8	357	0.493733	-0.0290192	0.0423501	0.809461	FALSE	FALSE	0.988649	89	0.382956	-0.145695	0.164696	0.943719	FALSE	FALSE	0.151896
chr8	23756066	AAAT	NKX3-1	ENSG00000167034.8							FALSE		89	0.290898	0.149425	0.139142	0.924378	FALSE	FALSE	0.151896
chr8	23763721	T	NKX3-1	ENSG00000167034.8	359	0.899584	-0.00531949	0.0421203	0.973446	FALSE	FALSE	0.988649	89	0.0945934	0.293781	0.170534	0.831334	FALSE	FALSE	0.151896
chr8	23780936	A	NKX3-1	ENSG00000167034.8	357	0.264893	-0.0477485	0.0427475	0.638831	FALSE	FALSE	0.988649	86	0.805484	0.0359479	0.144648	0.990172	FALSE	FALSE	0.151896
chr8	41550690	A	NKX6-3	ENSG00000165066.10	359	0.611482	0.0246662	0.0485088	0.86912	FALSE	FALSE	8.23168e-15	89	0.18035	-0.212774	0.155356	0.88771	TRUE	FALSE	1
chr8	41551964	T	NKX6-3	ENSG00000165066.10	359	2.74446e-05	-0.20192	0.0474089	0.000779864	FALSE	FALSE	8.23168e-15	88	0.101972	-0.296606	0.175996	0.838501	TRUE	FALSE	1
chr8	41553138	TG	NKX6-3	ENSG00000165066.10	358	5.7868e-06	-0.226065	0.0489688	0.00019892	FALSE	FALSE	8.23168e-15	86	0.237032	-0.234563	0.194271	0.908638	TRUE	FALSE	1
chr8	41555262	T	NKX6-3	ENSG00000165066.10	353	4.04034e-08	0.264004	0.0468363	2.2487e-06	FALSE	FALSE	8.23168e-15	89	0.678725	0.0899912	0.21528	0.980322	TRUE	FALSE	1
chr8	41556186	TA	NKX6-3	ENSG00000165066.10	359	1.10414e-09	-0.297898	0.0473511	8.29638e-08	FALSE	FALSE	8.23168e-15	89	0.0993631	-0.347397	0.204686	0.835934	TRUE	FALSE	1
chr8	41558238	AG	NKX6-3	ENSG00000165066.10	359	1.98063e-09	0.286184	0.0462479	1.42003e-07	FALSE	FALSE	8.23168e-15	89	0.0437074	0.332948	0.158552	0.748302	TRUE	FALSE	1
chr8	41560077	A	NKX6-3	ENSG00000165066.10	359	0.383217	0.0424385	0.048598	0.739051	FALSE	FALSE	8.23168e-15							FALSE
chr8	41563015	A	NKX6-3	ENSG00000165066.10	358	0.695554	-0.0190865	0.0487269	0.90451	FALSE	FALSE	8.23168e-15							FALSE
chr8	41563683	A	NKX6-3	ENSG00000165066.10	356	0.00283022	0.147381	0.0489549	0.0370791	FALSE	FALSE	8.23168e-15	86	0.892052	0.0305474	0.223129	0.99444	TRUE	FALSE	1
chr8	41564992	T	NKX6-3	ENSG00000165066.10	359	0.419224	0.0391614	0.0484147	0.764232	FALSE	FALSE	8.23168e-15							FALSE
chr8	41566381	TAA	NKX6-3	ENSG00000165066.10	355	1.38581e-08	-0.280277	0.0480164	8.48751e-07	FALSE	FALSE	8.23168e-15	87	0.632435	-0.0862499	0.178483	0.976216	TRUE	FALSE	1
chr8	41570563	AAGA	NKX6-3	ENSG00000165066.10	359	2.27869e-14	0.354407	0.0441655	3.43883e-12	FALSE	FALSE	8.23168e-15	89	0.0437074	0.332948	0.158552	0.748302	TRUE	FALSE	1
chr8	41573577	T	NKX6-3	ENSG00000165066.10	357	0.145227	-0.0692394	0.0474113	0.48751	FALSE	FALSE	8.23168e-15							FALSE
chr8	41576283	T	NKX6-3	ENSG00000165066.10	359	1.95603e-09	0.300639	0.0485665	1.40422e-07	FALSE	FALSE	8.23168e-15	89	0.714857	0.0697784	0.189309	0.983385	TRUE	FALSE	1
chr8	41581947	A	NKX6-3	ENSG00000165066.10	358	9.93464e-05	-0.185336	0.0469798	0.00236731	FALSE	FALSE	8.23168e-15	86	0.216666	-0.213235	0.168838	0.902171	TRUE	FALSE	1
chr8	41582444	AC	NKX6-3	ENSG00000165066.10	346	0.0186249	0.115659	0.0488771	0.146307	FALSE	FALSE	8.23168e-15	87	0.270482	0.206613	0.184037	0.918598	TRUE	FALSE	1
chr8	41582663	GA	NKX6-3	ENSG00000165066.10	357	9.45538e-12	-0.329328	0.0464283	9.95403e-10	FALSE	FALSE	8.23168e-15	87	0.241126	-0.221655	0.185355	0.91001	TRUE	FALSE	1
chr8	41588443	GTTCT	NKX6-3	ENSG00000165066.10	359	2.49471e-17	-0.39371	0.0437225	5.34092e-15	FALSE	FALSE	8.23168e-15	89	0.0621759	-0.3133	0.162112	0.790247	TRUE	FALSE	1
chr8	41595157	T	NKX6-3	ENSG00000165066.10	358	1.27962e-11	-0.317699	0.0451062	1.32126e-09	FALSE	FALSE	8.23168e-15	88	0.295183	-0.204083	0.191661	0.925568	TRUE	FALSE	1
chr8	41600589	T	NKX6-3	ENSG00000165066.10	359	0.402755	0.0408347	0.0487351	0.75301	FALSE	FALSE	8.23168e-15							FALSE
chr8	41603526	A	NKX6-3	ENSG00000165066.10	356	2.55471e-16	0.394185	0.0453991	4.83715e-14	FALSE	FALSE	8.23168e-15	89	0.610816	0.0862944	0.167903	0.974036	TRUE	FALSE	1
chr8	41603896	AGAA	NKX6-3	ENSG00000165066.10	358	9.21852e-11	0.312425	0.0465073	8.33269e-09	FALSE	FALSE	8.23168e-15	89	0.149339	0.305004	0.206444	0.872081	TRUE	FALSE	1
chr8	41604037	T	NKX6-3	ENSG00000165066.10	358	3.66051e-15	0.375869	0.0453093	6.07105e-13	FALSE	FALSE	8.23168e-15	87	0.386098	0.162609	0.184879	0.944235	TRUE	FALSE	1
chr8	41605546	TTTT	NKX6-3	ENSG00000165066.10	357	0.000235138	0.182808	0.0491032	0.00493648	FALSE	FALSE	8.23168e-15	86	0.474838	-0.138249	0.19094	0.958802	TRUE	FALSE	1
chr8	41608820	T	NKX6-3	ENSG00000165066.10	359	1.03247e-11	0.330178	0.0466541	1.08039e-09	FALSE	FALSE	8.23168e-15	89	0.713291	0.0771388	0.20808	0.983229	TRUE	FALSE	1
chr8	41623028	AC	NKX6-3	ENSG00000165066.10	358	5.62113e-18	0.404393	0.0438943	1.28846e-15	TRUE	TRUE	8.23168e-15	89	0.067654	0.324881	0.171769	0.797918	TRUE	FALSE	1
chr8	41627260	GAGAGG	NKX6-3	ENSG00000165066.10	298	0.00252675	0.163927	0.0537089	0.0339501	FALSE	FALSE	8.23168e-15	80	0.921588	0.0221938	0.223009	0.995859	TRUE	FALSE	1
chr8	41628362	TTG	NKX6-3	ENSG00000165066.10	359	0.000556903	0.162882	0.0466838	0.0101048	FALSE	FALSE	8.23168e-15							FALSE
chr8	41631754	T	NKX6-3	ENSG00000165066.10	359	0.00750488	-0.128447	0.0477194	0.077368	FALSE	FALSE	8.23168e-15	89	0.756403	-0.0599808	0.191707	0.986515	TRUE	FALSE	1
chr8	41634833	T	NKX6-3	ENSG00000165066.10	356	0.439187	-0.036324	0.0468937	0.777214	FALSE	FALSE	8.23168e-15	89	0.118316	-0.247632	0.154287	0.851756	TRUE	FALSE	1
chr8	41636930	GTTT	NKX6-3	ENSG00000165066.10	357	0.614176	-0.0239521	0.0474629	0.870268	FALSE	FALSE	8.23168e-15	89	0.550123	0.0958379	0.15868	0.967759	TRUE	FALSE	1
chr8	41651007	GC	NKX6-3	ENSG00000165066.10	358	2.33671e-07	-0.251463	0.0475189	1.10879e-05	FALSE	FALSE	8.23168e-15	86	0.620215	-0.0875288	0.17474	0.975042	TRUE	FALSE	1
chr8	41655129	GG	NKX6-3	ENSG00000165066.10	357	0.059986	0.0903777	0.0478686	0.304565	FALSE	FALSE	8.23168e-15	89	0.813107	-0.0446723	0.187401	0.990601	TRUE	FALSE	1
chr8	41655301	T	NKX6-3	ENSG00000165066.10	357	0.0010589	0.158521	0.0479398	0.0170265	FALSE	FALSE	8.23168e-15	89	0.297058	0.181784	0.171487	0.925725	TRUE	FALSE	1
chr8	41658897	TATA	NKX6-3	ENSG00000165066.10	357	9.91875e-07	-0.233579	0.0467456	4.1026e-05	FALSE	FALSE	8.23168e-15	85	0.15205	-0.304622	0.20688	0.873499	TRUE	FALSE	1
chr8	41662257	A	NKX6-3	ENSG00000165066.10	358	5.6602e-07	-0.239138	0.0467737	2.46749e-05	FALSE	FALSE	8.23168e-15							FALSE
chr8	41664491	AAAG	NKX6-3	ENSG00000165066.10	359	0.0530249	0.0942216	0.0485092	0.283655	FALSE	FALSE	8.23168e-15							FALSE
chr8	41677583	C	NKX6-3	ENSG00000165066.10	357	4.50327e-06	-0.224866	0.0481274	0.000159116	FALSE	FALSE	8.23168e-15	87	0.227172	0.216096	0.175268	0.906022	TRUE	FALSE	1
chr8	41680566	A	NKX6-3	ENSG00000165066.10	358	0.681508	0.0197402	0.0480525	0.899007	FALSE	FALSE	8.23168e-15	89	0.670296	-0.0665519	0.154881	0.979687	TRUE	FALSE	1
chr8	41683079	CA	NKX6-3	ENSG00000165066.10							FALSE		89	0.278248	-0.19875	0.180188	0.920855	TRUE	FALSE	1
chr8	41689297	T	NKX6-3	ENSG00000165066.10	358	0.229405	0.0568886	0.0472364	0.60072	FALSE	FALSE	8.23168e-15	89	0.591719	-0.107361	0.198162	0.972159	TRUE	FALSE	1
chr8	41692060	T	NKX6-3	ENSG00000165066.10							FALSE		87	0.525705	-0.11412	0.177738	0.964979	TRUE	FALSE	1
chr8	41698802	T	NKX6-3	ENSG00000165066.10	359	0.000489564	0.163703	0.0464439	0.00909031	FALSE	FALSE	8.23168e-15	89	0.370545	-0.136831	0.150657	0.941037	TRUE	FALSE	1
chr8	41702987	T	NKX6-3	ENSG00000165066.10	359	0.98119	0.00113411	0.0480623	0.995179	FALSE	FALSE	8.23168e-15	89	0.588548	-0.0930954	0.170364	0.971868	TRUE	FALSE	1
chr8	41709118	AAAC	NKX6-3	ENSG00000165066.10							FALSE		87	0.255168	0.22084	0.190367	0.91495	TRUE	FALSE	1
chr8	41711932	T	NKX6-3	ENSG00000165066.10	359	0.00125066	-0.152917	0.0469384	0.0194695	FALSE	FALSE	8.23168e-15	87	0.636532	0.0900826	0.188691	0.976525	TRUE	FALSE	1
chr8	41723768	A	NKX6-3	ENSG00000165066.10	354	0.429741	-0.0380218	0.0480853	0.771107	FALSE	FALSE	8.23168e-15	87	0.0770637	-0.312223	0.170529	0.81069	TRUE	FALSE	1
chr8	41730452	T	NKX6-3	ENSG00000165066.10	356	0.00207597	-0.147468	0.0474731	0.0290844	FALSE	FALSE	8.23168e-15	87	0.148108	-0.242777	0.163541	0.871503	TRUE	FALSE	1
chr8	41731581	T	NKX6-3	ENSG00000165066.10	359	0.545629	-0.0284723	0.0470612	0.837126	FALSE	FALSE	8.23168e-15	89	0.16222	0.223292	0.156076	0.879078	TRUE	FALSE	1
chr8	41739510	T	NKX6-3	ENSG00000165066.10	352	0.000384058	0.169195	0.047101	0.0074472	FALSE	FALSE	8.23168e-15	85	0.614296	0.0994728	0.195182	0.974556	TRUE	FALSE	1
chr8	41740144	TTTTTG	NKX6-3	ENSG00000165066.10	355	0.0186693	0.113289	0.0479018	0.14655	FALSE	FALSE	8.23168e-15	88	0.809387	-0.0441403	0.181434	0.990364	TRUE	FALSE	1
chr8	41741580	A	NKX6-3	ENSG00000165066.10	358	0.0624753	-0.0904858	0.048392	0.311763	FALSE	FALSE	8.23168e-15	89	0.656047	0.0800495	0.178056	0.978282	TRUE	FALSE	1
chr8	41743810	AT	NKX6-3	ENSG00000165066.10	357	4.65723e-05	-0.191028	0.0462241	0.00123247	FALSE	FALSE	8.23168e-15	89	0.962637	-0.00854702	0.181033	0.998008	TRUE	FALSE	1
chr8	41744532	T	NKX6-3	ENSG00000165066.10	351	0.0054269	0.136742	0.0488135	0.0608357	FALSE	FALSE	8.23168e-15	84	0.357958	-0.157638	0.168554	0.938584	TRUE	FALSE	1
chr8	41745096	AC	NKX6-3	ENSG00000165066.10	359	0.0196031	0.113755	0.0484811	0.151438	FALSE	FALSE	8.23168e-15	86	0.896598	0.025851	0.197179	0.994813	TRUE	FALSE	1
chr8	41746869	A	NKX6-3	ENSG00000165066.10	359	0.507766	0.0317584	0.0478932	0.817193	FALSE	FALSE	8.23168e-15	87	0.545216	0.114451	0.187043	0.967366	TRUE	FALSE	1
chr8	41749035	A	NKX6-3	ENSG00000165066.10	357	0.00996784	-0.126436	0.048752	0.0947168	FALSE	FALSE	8.23168e-15	87	0.601568	-0.0862846	0.163501	0.973344	TRUE	FALSE	1
chr8	41750566	T	NKX6-3	ENSG00000165066.10	359	0.021339	0.111325	0.0481095	0.160226	FALSE	FALSE	8.23168e-15	89	0.850456	0.0299275	0.157457	0.992476	TRUE	FALSE	1
chr8	119319041	A	NOV	ENSG00000136999.4	354	0.900486	0.00604563	0.0483052	0.973759	FALSE	FALSE	1							FALSE
chr8	119322648	AT	NOV	ENSG00000136999.4	358	0.49571	-0.0328556	0.0481694	0.810597	FALSE	FALSE	1	86	0.538915	-0.104135	0.167467	0.966642	TRUE	FALSE	1
chr8	119333356	A	NOV	ENSG00000136999.4	358	0.60157	-0.0250646	0.0479525	0.864638	FALSE	FALSE	1	87	0.649999	0.0823111	0.179578	0.977734	TRUE	FALSE	1
chr8	119344740	A	NOV	ENSG00000136999.4	358	0.513337	-0.0311128	0.047542	0.8202	FALSE	FALSE	1	89	0.606952	-0.078339	0.150782	0.973725	TRUE	FALSE	1
chr8	119347178	T	NOV	ENSG00000136999.4	357	0.500301	-0.0328138	0.048625	0.81308	FALSE	FALSE	1	88	0.52932	-0.102151	0.160567	0.965407	TRUE	FALSE	1
chr8	119348117	T	NOV	ENSG00000136999.4	358	0.522227	-0.0304584	0.0475418	0.824923	FALSE	FALSE	1	87	0.367506	-0.138458	0.151325	0.940323	TRUE	FALSE	1
chr8	119350325	AG	NOV	ENSG00000136999.4	358	0.506157	-0.0316232	0.0475087	0.816304	FALSE	FALSE	1	85	0.16379	-0.227038	0.158771	0.88003	TRUE	FALSE	1
chr8	119358377	TCTTT	NOV	ENSG00000136999.4	359	0.540605	0.0289999	0.0473395	0.834488	FALSE	FALSE	1	89	0.524338	0.0975157	0.151485	0.964901	TRUE	FALSE	1
chr8	119358466	CTTC	NOV	ENSG00000136999.4	359	0.553986	0.027995	0.047252	0.841274	FALSE	FALSE	1	89	0.569797	0.0864179	0.150482	0.969689	TRUE	FALSE	1
chr8	119360712	CT	NOV	ENSG00000136999.4	353	0.354119	-0.0441546	0.047576	0.716992	FALSE	FALSE	1	81	0.735013	-0.0572946	0.167321	0.98532	TRUE	FALSE	1
chr8	119361336	TTTA	NOV	ENSG00000136999.4	357	0.944965	-0.00338548	0.0490017	0.985774	FALSE	FALSE	1	83	0.659288	-0.0754421	0.169152	0.978801	TRUE	FALSE	1
chr8	119361961	A	NOV	ENSG00000136999.4	359	0.535925	0.0294581	0.0475363	0.831995	FALSE	FALSE	1	89	0.569797	0.0864179	0.150482	0.969689	TRUE	FALSE	1
chr8	119363611	AC	NOV	ENSG00000136999.4	357	0.158963	0.0680784	0.0482115	0.509016	FALSE	FALSE	1	83	0.661171	0.0648343	0.146233	0.978852	TRUE	FALSE	1
chr8	119363812	A	NOV	ENSG00000136999.4	358	0.508057	0.0316351	0.0477397	0.817362	FALSE	FALSE	1	87	0.604282	-0.0816205	0.155831	0.9736	TRUE	FALSE	1
chr8	119369871	A	NOV	ENSG00000136999.4	359	0.861996	-0.00838522	0.048196	0.962177	FALSE	FALSE	1							FALSE
chr8	119383066	TA	NOV	ENSG00000136999.4	354	0.800102	-0.0122478	0.0483259	0.94241	FALSE	FALSE	1	88	0.588055	-0.0930646	0.170027	0.971868	TRUE	FALSE	1
chr8	119390763	T	NOV	ENSG00000136999.4							FALSE		89	0.368618	-0.141694	0.155376	0.940707	TRUE	FALSE	1
chr8	119398848	GT	NOV	ENSG00000136999.4	356	0.355122	0.0445259	0.048077	0.717732	FALSE	FALSE	1	80	0.675175	-0.0802403	0.189041	0.980111	TRUE	FALSE	1
chr8	119405349	A	NOV	ENSG00000136999.4	357	0.194014	0.061421	0.0471849	0.558029	FALSE	FALSE	1	86	0.894786	0.0192172	0.14404	0.994638	TRUE	FALSE	1
chr8	119406818	CA	NOV	ENSG00000136999.4	359	0.217865	-0.0582004	0.0471334	0.587473	FALSE	FALSE	1	89	0.986542	-0.00241813	0.142246	0.999155	TRUE	FALSE	1
chr8	119412666	A	NOV	ENSG00000136999.4	358	0.119942	-0.0747939	0.0479618	0.443	FALSE	FALSE	1	87	0.708062	-0.054151	0.143241	0.982903	TRUE	FALSE	1
chr8	119425218	A	NOV	ENSG00000136999.4	357	0.179057	0.0639628	0.047492	0.538149	FALSE	FALSE	1	88	0.522715	0.103101	0.159475	0.96459	TRUE	FALSE	1
chr8	119425357	A	NOV	ENSG00000136999.4	359	0.130337	-0.0713107	0.0470107	0.461884	FALSE	FALSE	1	88	0.720827	-0.0562396	0.155952	0.983985	TRUE	FALSE	1
chr8	119431437	A	NOV	ENSG00000136999.4	354	0.495879	-0.0321711	0.0471835	0.810663	FALSE	FALSE	1	86	0.524871	0.098495	0.15303	0.964903	TRUE	FALSE	1
chr8	119441493	TTTTTC	NOV	ENSG00000136999.4	355	0.116299	0.0747744	0.0474734	0.436203	FALSE	FALSE	1	89	0.298816	0.152051	0.14397	0.926127	TRUE	FALSE	1
chr8	119443917	TC	NOV	ENSG00000136999.4	357	0.835656	-0.0102782	0.0495018	0.95391	FALSE	FALSE	1	85	0.249973	-0.206724	0.175967	0.91325	TRUE	FALSE	1
chr8	119446723	T	NOV	ENSG00000136999.4							FALSE		85	0.424534	0.110085	0.135837	0.951626	TRUE	FALSE	1
chr8	119461612	G	NOV	ENSG00000136999.4	355	0.140103	0.0713135	0.0482059	0.478927	FALSE	FALSE	1	87	0.928879	0.0152147	0.169036	0.996302	TRUE	FALSE	1
chr8	119469981	AGAT	NOV	ENSG00000136999.4	325	0.0728881	0.0908065	0.0504308	0.340374	FALSE	FALSE	1	81	0.99549	-0.00100574	0.176099	0.999662	TRUE	FALSE	1
chr8	119481962	A	NOV	ENSG00000136999.4	354	0.176196	-0.0660322	0.0487039	0.534165	FALSE	FALSE	1	72	0.638589	-0.0872442	0.181997	0.976871	TRUE	FALSE	1
chr8	119485393	TG	NOV	ENSG00000136999.4	354	0.267978	0.0547435	0.0493269	0.64192	FALSE	FALSE	1	83	0.192415	0.221564	0.165568	0.893168	TRUE	FALSE	1
chr8	119490023	AC	NOV	ENSG00000136999.4	357	0.0295288	0.102887	0.0470488	0.198004	FALSE	FALSE	1	78	0.118363	0.319454	0.196183	0.851756	TRUE	FALSE	1
chr8	119490745	AAAT	NOV	ENSG00000136999.4	359	0.0382188	-0.100246	0.0481574	0.233065	FALSE	FALSE	1	89	0.105531	-0.241608	0.145047	0.842073	TRUE	FALSE	1
chr8	119491610	CT	NOV	ENSG00000136999.4	357	0.0629389	-0.0902296	0.0483401	0.313126	FALSE	FALSE	1	89	0.362323	-0.150546	0.162901	0.939392	TRUE	FALSE	1
chr8	119493969	A	NOV	ENSG00000136999.4	359	0.112824	0.0767809	0.0482822	0.42947	FALSE	FALSE	1	86	0.376043	0.127817	0.142173	0.942466	TRUE	FALSE	1
chr8	119495065	T	NOV	ENSG00000136999.4	358	0.0192559	0.111929	0.0475645	0.149593	TRUE	FALSE	1	89	0.935951	-0.0120991	0.149381	0.99672	TRUE	FALSE	1
chr8	119495229	T	NOV	ENSG00000136999.4	359	0.86636	0.00800763	0.0475435	0.96367	FALSE	FALSE	1	89	0.365556	0.14934	0.162703	0.939925	TRUE	FALSE	1
chr8	119497713	AC	NOV	ENSG00000136999.4	357	0.094747	-0.0802005	0.0478475	0.392336	FALSE	FALSE	1	89	0.208835	-0.200013	0.15594	0.899444	TRUE	FALSE	1
chr8	119499227	AT	NOV	ENSG00000136999.4	359	0.120673	0.0743739	0.0477875	0.444396	FALSE	FALSE	1							FALSE
chr8	119503524	A	NOV	ENSG00000136999.4	355	0.184064	0.0644325	0.0483933	0.545019	FALSE	FALSE	1	81	0.888803	-0.0251251	0.177798	0.994267	TRUE	FALSE	1
chr8	119514603	T	NOV	ENSG00000136999.4							FALSE		88	0.616711	0.0726493	0.143688	0.974645	TRUE	FALSE	1
chr8	21927230	AAATT	NPM2	ENSG00000158806.9	358	0.00213788	0.146376	0.0472612	0.0297565	FALSE	FALSE	0.0732105	89	0.338713	-0.137656	0.141733	0.935141	TRUE	FALSE	1
chr8	21939211	TTTCTT	NPM2	ENSG00000158806.9	357	0.0225672	-0.108011	0.0471145	0.166333	FALSE	FALSE	0.0732105	87	0.303997	0.135013	0.129097	0.927381	TRUE	FALSE	1
chr8	21940475	T	NPM2	ENSG00000158806.9	359	0.00661231	0.128809	0.0471013	0.0705634	FALSE	FALSE	0.0732105	89	0.13476	-0.20362	0.132703	0.862511	TRUE	FALSE	1
chr8	21941134	T	NPM2	ENSG00000158806.9	358	0.00455239	-0.135593	0.0474338	0.0533082	FALSE	FALSE	0.0732105	89	0.136315	0.218644	0.143083	0.863321	TRUE	FALSE	1
chr8	21949718	TTG	NPM2	ENSG00000158806.9	359	0.000676025	0.160939	0.0468557	0.0118387	FALSE	FALSE	0.0732105	88	0.327003	-0.143466	0.144054	0.933057	TRUE	FALSE	1
chr8	21958962	A	NPM2	ENSG00000158806.9	357	0.00105154	0.155391	0.0469645	0.0169276	FALSE	FALSE	0.0732105	89	0.680485	-0.0503098	0.121057	0.980493	TRUE	FALSE	1
chr8	21963695	A	NPM2	ENSG00000158806.9	359	0.0382935	0.100675	0.0483823	0.233349	FALSE	FALSE	0.0732105	89	0.959857	-0.00696615	0.137321	0.997932	TRUE	FALSE	1
chr8	21964614	A	NPM2	ENSG00000158806.9	358	0.848902	0.00942231	0.0494133	0.958161	FALSE	FALSE	0.0732105	89	0.588587	-0.0880716	0.161188	0.971868	TRUE	FALSE	1
chr8	21970369	AA	NPM2	ENSG00000158806.9	358	0.000565743	-0.163919	0.0470386	0.0102365	FALSE	FALSE	0.0732105	88	0.561654	0.0889414	0.151596	0.968706	TRUE	FALSE	1
chr8	21972177	T	NPM2	ENSG00000158806.9							FALSE		89	0.713119	0.0544894	0.146891	0.983207	TRUE	FALSE	1
chr8	21982542	A	NPM2	ENSG00000158806.9	355	0.0005367	-0.165688	0.0473419	0.00979621	TRUE	FALSE	0.0732105	89	0.338713	0.137656	0.141733	0.935141	TRUE	FALSE	1
chr8	21983845	TGC	NPM2	ENSG00000158806.9	358	0.359243	-0.0464577	0.0505959	0.720904	FALSE	FALSE	0.0732105	87	0.836765	-0.0337372	0.16233	0.991826	TRUE	FALSE	1
chr8	21995064	AAA	NPM2	ENSG00000158806.9	358	0.529134	-0.0317548	0.0503997	0.828567	FALSE	FALSE	0.0732105	86	0.617015	0.074467	0.147308	0.974684	TRUE	FALSE	1
chr8	22000454	T	NPM2	ENSG00000158806.9	358	0.000712857	-0.159795	0.0467245	0.0123685	FALSE	FALSE	0.0732105	89	0.605667	0.0741613	0.142231	0.97368	TRUE	FALSE	1
chr8	22004920	A	NPM2	ENSG00000158806.9	359	0.00207435	0.146297	0.0470968	0.0290686	FALSE	FALSE	0.0732105	88	0.230859	-0.168018	0.137476	0.906799	TRUE	FALSE	1
chr8	22015653	T	NPM2	ENSG00000158806.9	359	0.36452	0.0454891	0.0500895	0.724819	FALSE	FALSE	0.0732105	87	0.775178	-0.0459371	0.159395	0.988137	TRUE	FALSE	1
chr8	22023187	A	NPM2	ENSG00000158806.9	355	0.307051	-0.0518625	0.0506874	0.678513	FALSE	FALSE	0.0732105	88	0.915751	-0.0146483	0.137344	0.995803	TRUE	FALSE	1
chr8	22026455	T	NPM2	ENSG00000158806.9	354	0.262587	-0.0564524	0.0502949	0.636501	FALSE	FALSE	0.0732105	84	0.85519	0.0239938	0.130221	0.992645	TRUE	FALSE	1
chr8	22027604	T	NPM2	ENSG00000158806.9	359	0.0124086	0.120502	0.0479055	0.110838	FALSE	FALSE	0.0732105							FALSE
chr8	22028486	T	NPM2	ENSG00000158806.9	358	0.0311937	0.10817	0.0499693	0.205144	FALSE	FALSE	0.0732105	89	0.48852	-0.0932682	0.133097	0.960555	TRUE	FALSE	1
chr8	22033552	GCAGACCATAGCAAC	NPM2	ENSG00000158806.9	358	0.0951784	-0.0827784	0.0494508	0.393291	FALSE	FALSE	0.0732105							FALSE
chr8	22046951	T	NPM2	ENSG00000158806.9	357	0.923689	0.00460227	0.0480062	0.980288	FALSE	FALSE	0.0732105	81	0.586963	-0.0961672	0.174643	0.971641	TRUE	FALSE	1
chr8	22049069	GGGGCC	NPM2	ENSG00000158806.9	359	0.870113	0.00825295	0.0504294	0.964699	FALSE	FALSE	0.0732105	89	0.317293	0.155422	0.152988	0.930823	TRUE	FALSE	1
chr8	22052063	CA	NPM2	ENSG00000158806.9	359	0.0523509	0.0953797	0.0489649	0.281428	FALSE	FALSE	0.0732105							FALSE
chr8	22054104	AC	NPM2	ENSG00000158806.9	349	0.606346	0.0256368	0.0496976	0.866921	FALSE	FALSE	0.0732105	83	0.735376	0.0465759	0.136335	0.98532	TRUE	FALSE	1
chr8	22056556	GTGCGT	NPM2	ENSG00000158806.9							FALSE		89	0.607647	0.0681588	0.131443	0.973767	TRUE	FALSE	1
chr8	22060384	CT	NPM2	ENSG00000158806.9	359	0.674157	0.02108	0.050088	0.895942	FALSE	FALSE	0.0732105	83	0.165323	0.205124	0.14369	0.8807	TRUE	FALSE	1
chr8	22061109	A	NPM2	ENSG00000158806.9							FALSE		89	0.136865	-0.204454	0.133992	0.863487	TRUE	FALSE	1
chr8	22061750	T	NPM2	ENSG00000158806.9	355	0.44879	-0.0373816	0.0492879	0.783287	FALSE	FALSE	0.0732105	81	0.100313	0.316176	0.184983	0.837002	TRUE	FALSE	1
chr8	22071078	TTTA	NPM2	ENSG00000158806.9	358	0.434706	0.0389175	0.0497532	0.774402	FALSE	FALSE	0.0732105	86	0.909581	0.0188478	0.164519	0.995457	TRUE	FALSE	1
chr8	22072632	T	NPM2	ENSG00000158806.9	357	0.369386	0.044433	0.0494263	0.728683	FALSE	FALSE	0.0732105	82	0.886449	-0.0234255	0.16238	0.994143	TRUE	FALSE	1
chr8	22074253	TTTG	NPM2	ENSG00000158806.9	358	0.349414	-0.0465861	0.0497085	0.713262	FALSE	FALSE	0.0732105	89	0.941969	0.00966777	0.131768	0.99712	TRUE	FALSE	1
chr8	22075185	T	NPM2	ENSG00000158806.9	358	0.569032	-0.0283754	0.0497722	0.848695	FALSE	FALSE	0.0732105	89	0.855054	-0.0263136	0.142888	0.992645	TRUE	FALSE	1
chr8	22075298	CCT	NPM2	ENSG00000158806.9	359	0.127239	0.0762799	0.0498793	0.456179	FALSE	FALSE	0.0732105	89	0.670903	0.0555782	0.129597	0.9797	TRUE	FALSE	1
chr8	22075517	T	NPM2	ENSG00000158806.9	354	0.0964773	0.0819215	0.0491296	0.39602	FALSE	FALSE	0.0732105	86	0.65467	0.0548308	0.121321	0.97818	TRUE	FALSE	1
chr8	22084754	A	NPM2	ENSG00000158806.9	358	0.365532	-0.0451238	0.0497922	0.725568	FALSE	FALSE	0.0732105	88	0.433413	-0.116326	0.146564	0.953308	TRUE	FALSE	1
chr8	22085374	A	NPM2	ENSG00000158806.9							FALSE		89	0.62755	-0.0649442	0.132568	0.975761	TRUE	FALSE	1
chr8	22088824	A	NPM2	ENSG00000158806.9	357	0.174476	0.0667553	0.0490419	0.53168	FALSE	FALSE	0.0732105							FALSE
chr8	22089010	A	NPM2	ENSG00000158806.9							FALSE		85	0.411541	0.10663	0.12791	0.949448	TRUE	FALSE	1
chr8	22093317	TGT	NPM2	ENSG00000158806.9	357	0.872565	0.00787495	0.0490533	0.965443	FALSE	FALSE	0.0732105	89	0.636238	-0.0649979	0.136116	0.976489	TRUE	FALSE	1
chr8	22100065	T	NPM2	ENSG00000158806.9	359	0.380984	0.0424973	0.0484372	0.737441	FALSE	FALSE	0.0732105	88	0.479009	0.0875266	0.122148	0.959212	TRUE	FALSE	1
chr8	22104832	A	NPM2	ENSG00000158806.9	353	0.413437	0.0398365	0.0486396	0.76041	FALSE	FALSE	0.0732105	84	0.727027	-0.0513734	0.145644	0.984665	TRUE	FALSE	1
chr8	22105397	A	NPM2	ENSG00000158806.9	359	0.949065	0.00317893	0.0497222	0.986829	FALSE	FALSE	0.0732105	87	0.634206	0.0644463	0.134063	0.976378	TRUE	FALSE	1
chr8	22111350	CT	NPM2	ENSG00000158806.9	357	0.207765	0.0605141	0.0479336	0.575383	FALSE	FALSE	0.0732105	81	0.970035	-0.00649334	0.171067	0.998223	TRUE	FALSE	1
chr8	22113649	ATT	NPM2	ENSG00000158806.9	354	0.130184	0.0738498	0.0486629	0.461544	FALSE	FALSE	0.0732105	80	0.83964	0.0294196	0.143751	0.991982	TRUE	FALSE	1
chr8	22113843	T	NPM2	ENSG00000158806.9	351	0.190819	0.0650182	0.0495874	0.553901	FALSE	FALSE	0.0732105	88	0.887789	0.0183093	0.128696	0.994226	TRUE	FALSE	1
chr8	22114134	T	NPM2	ENSG00000158806.9	359	0.191464	0.0636815	0.0486418	0.554734	FALSE	FALSE	0.0732105	89	0.589752	-0.066201	0.121542	0.97195	TRUE	FALSE	1
chr8	22135716	T	NPM2	ENSG00000158806.9	359	0.715035	0.0175629	0.0480588	0.912029	FALSE	FALSE	0.0732105							FALSE
chr8	143736142	T	NRBP2	ENSG00000185189.11	356	0.820981	0.0100992	0.0445918	0.949223	FALSE	FALSE	0.0380693	87	0.701034	0.0817249	0.210838	0.982599	FALSE	FALSE	1
chr8	143750945	TG	NRBP2	ENSG00000185189.11	357	0.41024	0.0370658	0.0449486	0.758114	FALSE	FALSE	0.0380693	86	0.69809	0.0677733	0.172991	0.982416	FALSE	FALSE	1
chr8	143756813	A	NRBP2	ENSG00000185189.11	357	0.799988	0.0122632	0.0483587	0.942365	FALSE	FALSE	0.0380693							FALSE
chr8	143756976	T	NRBP2	ENSG00000185189.11	359	0.878349	-0.0068743	0.0448737	0.96727	FALSE	FALSE	0.0380693	89	0.475692	-0.1295	0.179426	0.958802	FALSE	FALSE	1
chr8	143760513	A	NRBP2	ENSG00000185189.11	359	0.582913	-0.0250124	0.0454996	0.855464	FALSE	FALSE	0.0380693	85	0.157093	-0.262445	0.180511	0.876331	FALSE	FALSE	1
chr8	143761809	T	NRBP2	ENSG00000185189.11	359	0.861627	-0.00787507	0.0451416	0.962057	FALSE	FALSE	0.0380693	87	0.20237	-0.231175	0.17737	0.897315	FALSE	FALSE	1
chr8	143762342	GAAAA	NRBP2	ENSG00000185189.11							FALSE		89	0.254236	0.192231	0.165576	0.91466	FALSE	FALSE	1
chr8	143764452	A	NRBP2	ENSG00000185189.11	358	0.81303	-0.0106589	0.0450262	0.946606	FALSE	FALSE	0.0380693	89	0.80413	0.0428226	0.171241	0.990077	FALSE	FALSE	1
chr8	143773301	A	NRBP2	ENSG00000185189.11							FALSE		84	0.104347	-0.280148	0.166681	0.841539	FALSE	FALSE	1
chr8	143775336	AC	NRBP2	ENSG00000185189.11	348	0.493958	-0.0327039	0.0477505	0.809595	FALSE	FALSE	0.0380693	84	0.922927	0.0161552	0.165431	0.995931	FALSE	FALSE	1
chr8	143775788	AC	NRBP2	ENSG00000185189.11	344	0.786062	-0.0123687	0.0455265	0.937546	FALSE	FALSE	0.0380693	63	0.919309	0.0710022	0.672093	0.995803	FALSE	FALSE	1
chr8	143777519	T	NRBP2	ENSG00000185189.11	314	0.893195	0.0066884	0.0497668	0.97162	FALSE	FALSE	0.0380693	73	0.970688	0.00706001	0.189153	0.998223	FALSE	FALSE	1
chr8	143778195	A	NRBP2	ENSG00000185189.11							FALSE		87	0.808345	-0.0395463	0.161603	0.990251	FALSE	FALSE	1
chr8	143785726	T	NRBP2	ENSG00000185189.11	358	0.645501	0.0208145	0.0452012	0.884027	FALSE	FALSE	0.0380693	88	0.206309	-0.245822	0.190438	0.898452	FALSE	FALSE	1
chr8	143843658	A	NRBP2	ENSG00000185189.11	357	0.059411	-0.086737	0.0458363	0.302877	FALSE	FALSE	0.0380693	87	0.892672	-0.0252088	0.185259	0.994473	FALSE	FALSE	1
chr8	143844504	TC	NRBP2	ENSG00000185189.11	358	0.495655	-0.0322615	0.0472924	0.810565	FALSE	FALSE	0.0380693							FALSE
chr8	143849331	T	NRBP2	ENSG00000185189.11	358	0.679489	0.019547	0.0472648	0.898115	FALSE	FALSE	0.0380693	89	0.682246	-0.0730892	0.176903	0.980576	FALSE	FALSE	1
chr8	143850756	T	NRBP2	ENSG00000185189.11	357	0.0952592	0.0777315	0.0464468	0.393502	FALSE	FALSE	0.0380693	88	0.781077	0.0471381	0.168145	0.988536	FALSE	FALSE	1
chr8	143857897	A	NRBP2	ENSG00000185189.11	359	0.980447	-0.00117145	0.0477574	0.994985	FALSE	FALSE	0.0380693	82	0.845297	0.0344893	0.17493	0.992311	FALSE	FALSE	1
chr8	143878544	CCGAC	NRBP2	ENSG00000185189.11	359	0.620948	-0.0227408	0.0459394	0.873283	FALSE	FALSE	0.0380693	89	0.647918	0.0777149	0.16858	0.977576	FALSE	FALSE	1
chr8	143883274	AGGGGCC	NRBP2	ENSG00000185189.11	359	0.179499	-0.0623711	0.0463581	0.538796	FALSE	FALSE	0.0380693	89	0.255009	0.160528	0.138498	0.914927	FALSE	FALSE	1
chr8	143893370	TTTG	NRBP2	ENSG00000185189.11	359	0.434705	-0.0362993	0.0464062	0.774402	FALSE	FALSE	0.0380693	87	0.926326	-0.0160382	0.171994	0.9961	FALSE	FALSE	1
chr8	143896542	A	NRBP2	ENSG00000185189.11	356	0.341915	-0.0449923	0.0472656	0.707492	FALSE	FALSE	0.0380693	88	0.917703	0.0199564	0.19157	0.995803	FALSE	FALSE	1
chr8	143901070	A	NRBP2	ENSG00000185189.11	359	0.00882622	-0.123223	0.046749	0.0869006	FALSE	FALSE	0.0380693	85	0.316227	-0.169465	0.166061	0.930513	FALSE	FALSE	1
chr8	143901705	AAT	NRBP2	ENSG00000185189.11	359	0.00179999	0.147237	0.0467512	0.0260011	FALSE	FALSE	0.0380693	89	0.727011	0.0607264	0.172429	0.984665	FALSE	FALSE	1
chr8	143906086	AC	NRBP2	ENSG00000185189.11	356	0.939663	0.00359165	0.0474102	0.984467	FALSE	FALSE	0.0380693	78	0.130285	-0.286658	0.182046	0.859862	FALSE	FALSE	1
chr8	143906444	T	NRBP2	ENSG00000185189.11	359	0.00649701	0.129406	0.0472174	0.0696237	FALSE	FALSE	0.0380693	87	0.331369	-0.17227	0.174477	0.93385	FALSE	FALSE	1
chr8	143908658	A	NRBP2	ENSG00000185189.11	358	0.000416664	-0.164651	0.0461319	0.00796097	TRUE	TRUE	0.0380693	88	0.0161048	0.401226	0.157623	0.630953	TRUE	FALSE	1
chr8	124994261	A	NSMCE2	ENSG00000156831.3							FALSE		89	0.297266	0.179272	0.169191	0.925764	FALSE	FALSE	1
chr8	124995700	A	NSMCE2	ENSG00000156831.3	357	0.18156	-0.0493778	0.0368745	0.541582	FALSE	FALSE	1	88	0.757995	-0.0408131	0.131295	0.986696	FALSE	FALSE	1
chr8	125001450	GT	NSMCE2	ENSG00000156831.3	357	0.476615	-0.0261831	0.0367404	0.799715	FALSE	FALSE	1	78	0.615524	0.119224	0.233875	0.97464	FALSE	FALSE	1
chr8	125003159	T	NSMCE2	ENSG00000156831.3	358	0.691215	0.0147005	0.0369742	0.902836	FALSE	FALSE	1	88	0.0358112	0.309556	0.141054	0.726812	FALSE	FALSE	1
chr8	125003889	GGTGG	NSMCE2	ENSG00000156831.3							FALSE		89	0.337785	-0.161828	0.166295	0.935028	FALSE	FALSE	1
chr8	125013346	TTTTCT	NSMCE2	ENSG00000156831.3	354	0.790694	-0.00991298	0.0373161	0.939312	FALSE	FALSE	1	82	0.0737766	0.305468	0.163678	0.806231	FALSE	FALSE	1
chr8	125016208	TC	NSMCE2	ENSG00000156831.3	359	0.773455	-0.0107637	0.0373587	0.932946	FALSE	FALSE	1	89	0.0308151	0.328606	0.145451	0.710003	FALSE	FALSE	1
chr8	125021529	A	NSMCE2	ENSG00000156831.3	357	0.773729	0.0108332	0.0376466	0.933026	FALSE	FALSE	1	85	0.91509	0.0176086	0.163667	0.995803	FALSE	FALSE	1
chr8	125025833	GA	NSMCE2	ENSG00000156831.3	354	0.490315	-0.0262876	0.0380613	0.807588	FALSE	FALSE	1	75	0.0995677	0.412009	0.237271	0.836301	FALSE	FALSE	1
chr8	125029031	T	NSMCE2	ENSG00000156831.3	355	0.381411	0.0333545	0.0380499	0.737779	FALSE	FALSE	1	88	0.431071	-0.131304	0.164588	0.952944	FALSE	FALSE	1
chr8	125033554	T	NSMCE2	ENSG00000156831.3							FALSE		89	0.114835	-0.239033	0.147462	0.848535	FALSE	FALSE	1
chr8	125041639	A	NSMCE2	ENSG00000156831.3							FALSE		89	0.323814	0.151367	0.15105	0.932531	FALSE	FALSE	1
chr8	125052600	CA	NSMCE2	ENSG00000156831.3	356	0.923239	0.00360405	0.0373725	0.98017	FALSE	FALSE	1	78	0.571716	0.108326	0.188549	0.969927	FALSE	FALSE	1
chr8	125053104	T	NSMCE2	ENSG00000156831.3	357	0.788535	-0.0100178	0.0373169	0.938468	FALSE	FALSE	1	85	0.154491	-0.236204	0.161406	0.874703	FALSE	FALSE	1
chr8	125054820	A	NSMCE2	ENSG00000156831.3	359	0.995916	0.00019383	0.0378413	0.998867	FALSE	FALSE	1	89	0.00742274	0.431146	0.150815	0.540982	TRUE	FALSE	1
chr8	125054946	T	NSMCE2	ENSG00000156831.3							FALSE		85	0.203319	-0.217026	0.166608	0.897509	FALSE	FALSE	1
chr8	125055405	AG	NSMCE2	ENSG00000156831.3							FALSE		88	0.113833	-0.249661	0.153436	0.847757	FALSE	FALSE	1
chr8	125060486	A	NSMCE2	ENSG00000156831.3	358	0.976905	0.00108076	0.0373011	0.994141	FALSE	FALSE	1	86	0.677979	0.0620532	0.14794	0.980274	FALSE	FALSE	1
chr8	125064386	T	NSMCE2	ENSG00000156831.3	359	0.349846	0.0344037	0.0367427	0.713535	FALSE	FALSE	1	88	0.324153	-0.145049	0.144776	0.932604	FALSE	FALSE	1
chr8	125065620	T	NSMCE2	ENSG00000156831.3							FALSE		87	0.363145	-0.139119	0.150652	0.939464	FALSE	FALSE	1
chr8	125087731	A	NSMCE2	ENSG00000156831.3	359	0.319756	-0.0367711	0.0368965	0.689377	FALSE	FALSE	1	88	0.289755	-0.173515	0.161098	0.924135	FALSE	FALSE	1
chr8	125088422	C	NSMCE2	ENSG00000156831.3	359	0.0684324	-0.0689482	0.0377036	0.328528	FALSE	FALSE	1	87	0.278697	-0.160393	0.145384	0.921033	FALSE	FALSE	1
chr8	125091129	T	NSMCE2	ENSG00000156831.3	359	0.411355	0.0298619	0.0362996	0.758945	FALSE	FALSE	1	89	0.0920178	0.268232	0.154429	0.827954	FALSE	FALSE	1
chr8	125093529	AAAT	NSMCE2	ENSG00000156831.3	359	0.393094	0.0311524	0.0364251	0.746199	FALSE	FALSE	1							FALSE
chr8	125106047	TA	NSMCE2	ENSG00000156831.3	358	0.311154	-0.0375733	0.0370359	0.682129	FALSE	FALSE	1	87	0.774229	-0.0499888	0.172703	0.988077	FALSE	FALSE	1
chr8	125108034	A	NSMCE2	ENSG00000156831.3	358	0.166893	0.0514154	0.0371068	0.520944	FALSE	FALSE	1							FALSE
chr8	125117532	TTTTTA	NSMCE2	ENSG00000156831.3	359	0.153179	0.0527541	0.0368395	0.50026	FALSE	FALSE	1							FALSE
chr8	125124470	TT	NSMCE2	ENSG00000156831.3	358	0.926892	-0.00341985	0.0372401	0.98106	FALSE	FALSE	1	82	0.616974	-0.0862975	0.170395	0.974684	FALSE	FALSE	1
chr8	125126371	A	NSMCE2	ENSG00000156831.3	359	0.482666	-0.0256718	0.0365232	0.803162	FALSE	FALSE	1							FALSE
chr8	125129544	CT	NSMCE2	ENSG00000156831.3	358	0.82406	-0.00818086	0.0367646	0.95023	FALSE	FALSE	1	84	0.521479	0.119309	0.183683	0.964345	FALSE	FALSE	1
chr8	125132500	T	NSMCE2	ENSG00000156831.3	358	0.673252	-0.0161104	0.038167	0.895541	FALSE	FALSE	1	88	0.862427	0.0287231	0.164385	0.993036	FALSE	FALSE	1
chr8	125143099	CA	NSMCE2	ENSG00000156831.3	358	0.134668	0.0546451	0.0364306	0.469589	FALSE	FALSE	1	87	0.443465	0.124868	0.160785	0.954687	FALSE	FALSE	1
chr8	125154512	A	NSMCE2	ENSG00000156831.3	358	0.773946	0.0109393	0.0380529	0.933094	FALSE	FALSE	1							FALSE
chr8	125159960	A	NSMCE2	ENSG00000156831.3							FALSE		89	0.873896	0.0214259	0.133921	0.993527	FALSE	FALSE	1
chr8	125161792	A	NSMCE2	ENSG00000156831.3	358	0.105164	-0.0600279	0.0369355	0.414094	FALSE	FALSE	1	89	0.982906	-0.00294344	0.136313	0.998892	FALSE	FALSE	1
chr8	125171710	ATA	NSMCE2	ENSG00000156831.3	359	0.150851	-0.05392	0.0374396	0.496636	FALSE	FALSE	1							FALSE
chr8	125181701	A	NSMCE2	ENSG00000156831.3							FALSE		88	0.464388	0.121441	0.163932	0.957585	FALSE	FALSE	1
chr8	125183634	GG	NSMCE2	ENSG00000156831.3	358	0.781272	-0.0105586	0.0379928	0.935832	FALSE	FALSE	1	81	0.341508	0.186858	0.19255	0.935746	FALSE	FALSE	1
chr8	125192330	T	NSMCE2	ENSG00000156831.3	359	0.414869	-0.0300476	0.0368013	0.761298	FALSE	FALSE	1							FALSE
chr8	125196193	T	NSMCE2	ENSG00000156831.3							FALSE		87	0.347073	-0.171555	0.179587	0.936908	FALSE	FALSE	1
chr8	125213708	CCTT	NSMCE2	ENSG00000156831.3	233	0.02157	-0.108391	0.0467498	0.161373	FALSE	FALSE	1							FALSE
chr8	125215013	TTTAT	NSMCE2	ENSG00000156831.3	359	0.301609	0.0381265	0.0368458	0.673759	FALSE	FALSE	1							FALSE
chr8	125215043	TTA	NSMCE2	ENSG00000156831.3	359	0.455318	0.0279015	0.0373243	0.787301	FALSE	FALSE	1							FALSE
chr8	125216635	A	NSMCE2	ENSG00000156831.3	359	0.783208	0.0103199	0.0374742	0.936537	FALSE	FALSE	1	89	0.300828	-0.207958	0.197741	0.926686	FALSE	FALSE	1
chr8	125217336	TTTA	NSMCE2	ENSG00000156831.3	348	0.133385	0.0569444	0.0378346	0.467231	FALSE	FALSE	1							FALSE
chr8	125217881	A	NSMCE2	ENSG00000156831.3							FALSE		89	0.230993	0.162109	0.132764	0.906801	FALSE	FALSE	1
chr8	125234013	A	NSMCE2	ENSG00000156831.3	354	0.192828	-0.0486412	0.0372666	0.556553	FALSE	FALSE	1	88	0.76161	0.0483918	0.158116	0.986963	FALSE	FALSE	1
chr8	125235245	A	NSMCE2	ENSG00000156831.3							FALSE		89	0.499761	-0.107292	0.157178	0.961818	FALSE	FALSE	1
chr8	125236366	TA	NSMCE2	ENSG00000156831.3	359	0.711716	-0.0141218	0.0381772	0.910767	FALSE	FALSE	1	89	0.990289	-0.00200162	0.163171	0.999439	FALSE	FALSE	1
chr8	125240119	TTTTTC	NSMCE2	ENSG00000156831.3	321	0.976682	0.0011306	0.0386438	0.99407	FALSE	FALSE	1	87	0.994953	0.00115962	0.181802	0.999662	FALSE	FALSE	1
chr8	125243502	A	NSMCE2	ENSG00000156831.3	358	0.778823	-0.0104562	0.0371969	0.934885	FALSE	FALSE	1	89	0.164091	-0.287854	0.202128	0.880106	FALSE	FALSE	1
chr8	125247725	A	NSMCE2	ENSG00000156831.3	358	0.667039	-0.015503	0.036	0.89292	FALSE	FALSE	1	89	0.473527	-0.11748	0.16197	0.958555	FALSE	FALSE	1
chr8	125254606	T	NSMCE2	ENSG00000156831.3	359	0.465573	0.0274413	0.0375585	0.79326	FALSE	FALSE	1	89	0.82969	-0.0318405	0.146822	0.991494	FALSE	FALSE	1
chr8	125262097	AAAAT	NSMCE2	ENSG00000156831.3	357	0.0283805	-0.0843564	0.0382979	0.193058	FALSE	FALSE	1	87	0.0373755	0.350576	0.16094	0.732414	FALSE	FALSE	1
chr8	125263750	A	NSMCE2	ENSG00000156831.3	359	0.307891	0.0382919	0.0374903	0.67927	FALSE	FALSE	1							FALSE
chr8	125266086	T	NSMCE2	ENSG00000156831.3	359	0.136171	-0.0554857	0.0371344	0.47213	FALSE	FALSE	1	87	0.103382	0.334168	0.198933	0.840368	FALSE	FALSE	1
chr8	125271261	A	NSMCE2	ENSG00000156831.3	359	0.156894	-0.0528857	0.0372664	0.50579	FALSE	FALSE	1	89	0.495199	-0.0880538	0.127623	0.961307	FALSE	FALSE	1
chr8	125274999	GAT	NSMCE2	ENSG00000156831.3	357	0.382362	0.0324859	0.0371335	0.738416	FALSE	FALSE	1	76	0.961428	0.0112962	0.230517	0.997981	FALSE	FALSE	1
chr8	125282116	T	NSMCE2	ENSG00000156831.3							FALSE		88	0.912915	0.0185503	0.168244	0.995703	FALSE	FALSE	1
chr8	125284198	A	NSMCE2	ENSG00000156831.3	358	0.0914144	0.0626006	0.0369675	0.384874	FALSE	FALSE	1	88	0.71614	-0.0693801	0.189066	0.983503	FALSE	FALSE	1
chr8	125286316	T	NSMCE2	ENSG00000156831.3	358	0.067361	0.0694604	0.0378348	0.325581	FALSE	FALSE	1	85	0.5564	-0.105775	0.177673	0.968252	FALSE	FALSE	1
chr8	125286775	A	NSMCE2	ENSG00000156831.3	359	0.119943	-0.0585218	0.0375278	0.443	FALSE	FALSE	1	88	0.358356	-0.143462	0.153869	0.938667	FALSE	FALSE	1
chr8	125301653	T	NSMCE2	ENSG00000156831.3	357	0.186411	0.0487981	0.0368482	0.548155	FALSE	FALSE	1	83	0.678314	0.0817821	0.194963	0.98028	FALSE	FALSE	1
chr8	125306360	A	NSMCE2	ENSG00000156831.3	359	0.21009	0.0459642	0.036596	0.578167	FALSE	FALSE	1	88	0.136015	0.259628	0.169627	0.863075	FALSE	FALSE	1
chr8	125309724	A	NSMCE2	ENSG00000156831.3							FALSE		89	0.0820752	0.250137	0.139338	0.817404	FALSE	FALSE	1
chr8	125313103	A	NSMCE2	ENSG00000156831.3							FALSE		89	0.252595	-0.166955	0.143298	0.914083	FALSE	FALSE	1
chr8	125315112	T	NSMCE2	ENSG00000156831.3	359	0.442513	0.0288573	0.0375273	0.779329	FALSE	FALSE	1							FALSE
chr8	125324469	A	NSMCE2	ENSG00000156831.3	359	0.326694	0.0368834	0.0375446	0.695077	FALSE	FALSE	1	84	0.479542	0.121377	0.169288	0.959281	FALSE	FALSE	1
chr8	125324514	A	NSMCE2	ENSG00000156831.3	357	0.910363	-0.00429106	0.0380832	0.97655	FALSE	FALSE	1	86	0.450006	0.104238	0.136123	0.955661	FALSE	FALSE	1
chr8	125325295	TAAAA	NSMCE2	ENSG00000156831.3	357	0.514472	0.0245136	0.0375591	0.820798	FALSE	FALSE	1	87	0.383114	0.13288	0.150121	0.943719	FALSE	FALSE	1
chr8	125328152	T	NSMCE2	ENSG00000156831.3	357	0.0350027	0.0779194	0.0367902	0.220775	FALSE	FALSE	1	87	0.136051	0.222971	0.145562	0.863075	FALSE	FALSE	1
chr8	125330165	T	NSMCE2	ENSG00000156831.3	356	0.307324	-0.037961	0.0371221	0.678764	FALSE	FALSE	1	89	0.438753	0.120778	0.154036	0.954014	FALSE	FALSE	1
chr8	125333160	T	NSMCE2	ENSG00000156831.3	359	0.323344	0.0371423	0.0375468	0.692426	FALSE	FALSE	1							FALSE
chr8	125338285	A	NSMCE2	ENSG00000156831.3	357	0.721079	-0.0133229	0.0372822	0.914437	FALSE	FALSE	1	88	0.244716	0.17934	0.151241	0.911754	FALSE	FALSE	1
chr8	125349578	GTATT	NSMCE2	ENSG00000156831.3	355	0.646789	0.0175996	0.038369	0.884546	FALSE	FALSE	1	88	0.649659	-0.0672517	0.146618	0.977723	FALSE	FALSE	1
chr8	125352477	A	NSMCE2	ENSG00000156831.3							FALSE		88	0.883666	0.0242461	0.164342	0.993891	FALSE	FALSE	1
chr8	125353903	AT	NSMCE2	ENSG00000156831.3	359	0.253556	-0.043015	0.0376026	0.62695	FALSE	FALSE	1	89	0.889789	0.0186472	0.133501	0.994306	FALSE	FALSE	1
chr8	125361068	T	NSMCE2	ENSG00000156831.3	355	0.125774	0.0571159	0.037202	0.45356	FALSE	FALSE	1	86	0.0842695	-0.2866	0.160312	0.819906	FALSE	FALSE	1
chr8	125368500	AG	NSMCE2	ENSG00000156831.3	352	0.609047	0.0192862	0.0376696	0.867963	FALSE	FALSE	1	78	0.129928	-0.341352	0.216568	0.859822	FALSE	FALSE	1
chr8	125371938	T	NSMCE2	ENSG00000156831.3	357	0.911331	0.00425539	0.0381807	0.976763	FALSE	FALSE	1	83	0.391113	-0.143961	0.165066	0.945406	FALSE	FALSE	1
chr8	125374364	T	NSMCE2	ENSG00000156831.3	359	0.227145	-0.0448619	0.0370696	0.598219	FALSE	FALSE	1	88	0.190688	0.188286	0.140741	0.892234	FALSE	FALSE	1
chr8	125379641	A	NSMCE2	ENSG00000156831.3							FALSE		88	0.227013	-0.175983	0.14278	0.905938	FALSE	FALSE	1
chr8	125381188	A	NSMCE2	ENSG00000156831.3							FALSE		89	0.0394606	0.296447	0.138066	0.738065	FALSE	FALSE	1
chr8	125387808	A	NSMCE2	ENSG00000156831.3							FALSE		89	0.248295	-0.169595	0.144221	0.912702	FALSE	FALSE	1
chr8	125388169	A	NSMCE2	ENSG00000156831.3	358	0.415116	0.0296919	0.0363849	0.761466	FALSE	FALSE	1	88	0.26671	0.161176	0.142501	0.917685	FALSE	FALSE	1
chr8	125389980	AC	NSMCE2	ENSG00000156831.3	359	0.452996	-0.0273557	0.0364061	0.785896	FALSE	FALSE	1	89	0.30055	0.163214	0.155105	0.926672	FALSE	FALSE	1
chr8	125391331	T	NSMCE2	ENSG00000156831.3	359	0.181132	-0.0501661	0.037427	0.540985	FALSE	FALSE	1	89	0.533995	-0.09	0.143148	0.966143	FALSE	FALSE	1
chr8	125392297	CAAAA	NSMCE2	ENSG00000156831.3	357	0.207956	0.0462797	0.0366739	0.575612	FALSE	FALSE	1	89	0.447232	0.119936	0.155859	0.955203	FALSE	FALSE	1
chr8	125393509	T	NSMCE2	ENSG00000156831.3	357	0.359209	-0.0338535	0.0368662	0.720886	FALSE	FALSE	1	89	0.631682	-0.0716244	0.147985	0.976141	FALSE	FALSE	1
chr8	125397644	T	NSMCE2	ENSG00000156831.3	357	0.107609	-0.0600212	0.037191	0.419084	FALSE	FALSE	1	87	0.707863	-0.0593755	0.156949	0.982897	FALSE	FALSE	1
chr8	125398854	T	NSMCE2	ENSG00000156831.3	359	0.00826032	0.0972139	0.0365633	0.0828525	TRUE	FALSE	1	88	0.0782176	0.263375	0.144604	0.812744	FALSE	FALSE	1
chr8	125399807	A	NSMCE2	ENSG00000156831.3	359	0.526057	-0.0236999	0.037336	0.827009	FALSE	FALSE	1							FALSE
chr8	125400468	A	NSMCE2	ENSG00000156831.3							FALSE		88	0.902152	0.0179877	0.145117	0.995081	FALSE	FALSE	1
chr8	125403066	A	NSMCE2	ENSG00000156831.3	359	0.0530937	-0.0703062	0.0362071	0.283823	FALSE	FALSE	1	89	0.832606	-0.0276103	0.129569	0.991713	FALSE	FALSE	1
chr8	125423226	A	NSMCE2	ENSG00000156831.3	359	0.504096	0.0250585	0.0374645	0.815215	FALSE	FALSE	1	89	0.108114	-0.261556	0.158233	0.84418	FALSE	FALSE	1
chr8	125423525	T	NSMCE2	ENSG00000156831.3	359	0.134108	0.054517	0.0362931	0.468556	FALSE	FALSE	1	89	0.409667	0.116267	0.139169	0.949183	FALSE	FALSE	1
chr8	125423787	T	NSMCE2	ENSG00000156831.3	359	0.211275	-0.0470276	0.0375403	0.57954	FALSE	FALSE	1	87	0.376567	0.151491	0.16878	0.94255	FALSE	FALSE	1
chr8	125424667	T	NSMCE2	ENSG00000156831.3	358	0.17061	0.0496629	0.0361571	0.526408	FALSE	FALSE	1	89	0.421162	-0.130411	0.160036	0.951141	FALSE	FALSE	1
chr8	125425462	T	NSMCE2	ENSG00000156831.3	358	0.388326	0.032932	0.0381198	0.742757	FALSE	FALSE	1	87	0.756334	0.0431692	0.137855	0.986515	FALSE	FALSE	1
chr8	125427935	AAAC	NSMCE2	ENSG00000156831.3	357	0.805844	-0.00937066	0.0380908	0.944248	FALSE	FALSE	1	86	0.262506	0.177504	0.155337	0.916724	FALSE	FALSE	1
chr8	125434927	A	NSMCE2	ENSG00000156831.3	359	0.456169	-0.027658	0.0370686	0.787771	FALSE	FALSE	1	89	0.302664	-0.138022	0.131749	0.926979	FALSE	FALSE	1
chr8	125438045	TTTTG	NSMCE2	ENSG00000156831.3	359	0.674485	-0.015732	0.0374206	0.896119	FALSE	FALSE	1	89	0.324913	-0.15047	0.150502	0.932679	FALSE	FALSE	1
chr8	125441087	AC	NSMCE2	ENSG00000156831.3	342	0.399648	0.0318795	0.0377936	0.750852	FALSE	FALSE	1	82	0.686835	-0.0617955	0.151505	0.981112	FALSE	FALSE	1
chr8	125446365	CTCC	NSMCE2	ENSG00000156831.3	359	0.80498	-0.00927165	0.0375181	0.943986	FALSE	FALSE	1							FALSE
chr8	125448821	T	NSMCE2	ENSG00000156831.3	359	0.646279	-0.0173269	0.0377166	0.884363	FALSE	FALSE	1	89	0.682591	0.0677265	0.164113	0.980606	FALSE	FALSE	1
chr8	125457779	T	NSMCE2	ENSG00000156831.3	359	0.0242691	0.0848078	0.0374555	0.174591	FALSE	FALSE	1							FALSE
chr8	125460526	TG	NSMCE2	ENSG00000156831.3	356	0.164522	0.0534069	0.0383275	0.517452	FALSE	FALSE	1	82	0.226435	-0.221383	0.178514	0.905565	FALSE	FALSE	1
chr8	125461462	AT	NSMCE2	ENSG00000156831.3	359	0.0809224	-0.0647717	0.0369865	0.360563	FALSE	FALSE	1	88	0.83205	-0.0351464	0.164336	0.991709	FALSE	FALSE	1
chr8	125463714	A	NSMCE2	ENSG00000156831.3	349	0.254048	-0.0430448	0.0376653	0.62749	FALSE	FALSE	1	77	0.286702	0.251959	0.230185	0.923357	FALSE	FALSE	1
chr8	109142150	A	NUDCD1	ENSG00000120526.6	358	0.69899	-0.0105999	0.0273861	0.905855	TRUE	FALSE	1	87	0.0425655	-0.181283	0.0855891	0.746161	FALSE	FALSE	0.605313
chr8	109148776	T	NUDCD1	ENSG00000120526.6	355	0.340592	0.0270282	0.0283158	0.70648	TRUE	FALSE	1	77	0.524102	-0.0903156	0.13929	0.964839	FALSE	FALSE	0.605313
chr8	109154791	A	NUDCD1	ENSG00000120526.6	357	0.135576	0.0424321	0.0283543	0.471141	TRUE	FALSE	1	89	0.516955	0.0551299	0.0841287	0.963578	FALSE	FALSE	0.605313
chr8	109157224	T	NUDCD1	ENSG00000120526.6	358	0.139768	0.0418107	0.0282397	0.478436	TRUE	FALSE	1	87	0.212101	0.113576	0.0890805	0.900868	FALSE	FALSE	0.605313
chr8	109157637	AAAG	NUDCD1	ENSG00000120526.6	337	0.375474	-0.0260329	0.0293269	0.733307	TRUE	FALSE	1	69	0.237817	-0.196738	0.158352	0.908734	FALSE	FALSE	0.605313
chr8	109161023	A	NUDCD1	ENSG00000120526.6	357	0.180265	0.0376978	0.0280684	0.53979	TRUE	FALSE	1	87	0.101812	0.167364	0.099158	0.838464	FALSE	FALSE	0.605313
chr8	109163087	A	NUDCD1	ENSG00000120526.6	358	0.1459	-0.0412587	0.0282993	0.488637	TRUE	FALSE	1	84	0.395201	-0.0989964	0.11458	0.946289	FALSE	FALSE	0.605313
chr8	109171551	A	NUDCD1	ENSG00000120526.6	359	0.139295	0.0417901	0.0281922	0.477582	TRUE	FALSE	1	89	0.290624	0.0772935	0.0719328	0.92436	FALSE	FALSE	0.605313
chr8	109179262	T	NUDCD1	ENSG00000120526.6	356	0.135413	0.0424555	0.0283578	0.470816	TRUE	FALSE	1	89	0.0355315	0.190868	0.0869543	0.725827	FALSE	FALSE	0.605313
chr8	109190976	ATA	NUDCD1	ENSG00000120526.6							FALSE		89	0.315404	0.0858648	0.0841857	0.930235	FALSE	FALSE	0.605313
chr8	109200760	A	NUDCD1	ENSG00000120526.6							FALSE		88	0.242532	-0.0918848	0.0771223	0.910783	FALSE	FALSE	0.605313
chr8	109203807	AC	NUDCD1	ENSG00000120526.6	354	0.380559	-0.0240381	0.0273728	0.737137	TRUE	FALSE	1	85	0.302794	-0.0941605	0.0896951	0.927023	FALSE	FALSE	0.605313
chr8	109209066	A	NUDCD1	ENSG00000120526.6	358	0.123672	-0.0437725	0.0283526	0.449782	TRUE	FALSE	1	87	0.0217267	-0.23519	0.0971368	0.666694	FALSE	FALSE	0.605313
chr8	109211563	T	NUDCD1	ENSG00000120526.6	356	0.0484563	0.0547645	0.0276386	0.268846	TRUE	FALSE	1	89	0.240056	0.112643	0.0940953	0.909591	FALSE	FALSE	0.605313
chr8	109222923	AAAC	NUDCD1	ENSG00000120526.6							FALSE		88	0.993085	-0.000740001	0.0847011	0.999639	FALSE	FALSE	0.605313
chr8	109242787	T	NUDCD1	ENSG00000120526.6	359	0.169406	0.0387781	0.0281529	0.524661	TRUE	FALSE	1	89	0.409446	0.076633	0.0916844	0.949147	FALSE	FALSE	0.605313
chr8	109249848	T	NUDCD1	ENSG00000120526.6	359	0.180189	-0.0378531	0.0281796	0.539683	TRUE	FALSE	1	89	0.0663708	-0.154068	0.0810552	0.795822	FALSE	FALSE	0.605313
chr8	109251169	T	NUDCD1	ENSG00000120526.6	356	0.115726	-0.0444325	0.0281655	0.435153	TRUE	FALSE	1	87	0.117866	-0.153726	0.0954804	0.851524	FALSE	FALSE	0.605313
chr8	109255673	A	NUDCD1	ENSG00000120526.6							FALSE		89	0.641219	-0.0438424	0.093191	0.977076	FALSE	FALSE	0.605313
chr8	109266233	T	NUDCD1	ENSG00000120526.6	359	0.390882	-0.0237493	0.0276394	0.744722	TRUE	FALSE	1	89	0.835657	-0.0180336	0.0862232	0.991793	FALSE	FALSE	0.605313
chr8	109266393	T	NUDCD1	ENSG00000120526.6	356	0.14768	0.0411465	0.0283469	0.491498	TRUE	FALSE	1	88	0.00126806	0.272135	0.0767542	0.329081	TRUE	FALSE	0.605313
chr8	109269946	A	NUDCD1	ENSG00000120526.6	359	0.239298	0.0324186	0.027495	0.611608	TRUE	FALSE	1	88	0.517564	0.0644995	0.0985352	0.963719	FALSE	FALSE	0.605313
chr8	109272365	AC	NUDCD1	ENSG00000120526.6	359	0.082677	0.0486389	0.027935	0.364703	TRUE	FALSE	1	88	0.630988	0.0382016	0.0787436	0.976129	FALSE	FALSE	0.605313
chr8	109282844	A	NUDCD1	ENSG00000120526.6							FALSE		89	0.943548	-0.00555127	0.0777828	0.99723	FALSE	FALSE	0.605313
chr8	109283990	A	NUDCD1	ENSG00000120526.6	355	0.176943	0.0388495	0.0287043	0.53523	TRUE	FALSE	1	88	0.110494	0.131343	0.0799421	0.845579	FALSE	FALSE	0.605313
chr8	109288980	T	NUDCD1	ENSG00000120526.6	357	0.339029	0.0264101	0.0275791	0.705232	TRUE	FALSE	1	89	0.603368	-0.0440808	0.084002	0.973527	FALSE	FALSE	0.605313
chr8	109318959	T	NUDCD1	ENSG00000120526.6	354	0.193715	0.0363934	0.0279387	0.557704	TRUE	FALSE	1	86	0.157985	-0.118094	0.0814842	0.876789	FALSE	FALSE	0.605313
chr8	109324384	A	NUDCD1	ENSG00000120526.6							FALSE		88	0.617824	0.0376498	0.074702	0.974737	FALSE	FALSE	0.605313
chr8	109334943	A	NUDCD1	ENSG00000120526.6							FALSE		88	0.965185	-0.00369507	0.083976	0.998169	FALSE	FALSE	0.605313
chr8	109335364	T	NUDCD1	ENSG00000120526.6	358	0.156259	-0.0390232	0.0274556	0.504867	TRUE	FALSE	1	89	0.687811	-0.0354746	0.0874843	0.981266	FALSE	FALSE	0.605313
chr8	109337356	T	NUDCD1	ENSG00000120526.6	358	0.300232	0.0282715	0.0272438	0.672437	TRUE	FALSE	1	88	0.317813	0.0832173	0.0819616	0.930931	FALSE	FALSE	0.605313
chr8	109342161	C	NUDCD1	ENSG00000120526.6	358	0.424026	0.0224382	0.0280287	0.767476	TRUE	FALSE	1	86	0.648255	-0.0414079	0.0898267	0.977622	FALSE	FALSE	0.605313
chr8	109342515	T	NUDCD1	ENSG00000120526.6	358	0.0982553	0.0451691	0.0272347	0.399907	TRUE	FALSE	1	86	0.244649	-0.116739	0.0983028	0.911726	FALSE	FALSE	0.605313
chr8	109347520	AA	NUDCD1	ENSG00000120526.6	359	0.414909	-0.022778	0.0279001	0.761299	TRUE	FALSE	1	88	0.204589	-0.0894627	0.0690373	0.897775	FALSE	FALSE	0.605313
chr8	109353103	TG	NUDCD1	ENSG00000120526.6	356	0.146174	-0.0397485	0.0272816	0.48911	TRUE	FALSE	1	81	0.859329	0.020556	0.114746	0.992827	FALSE	FALSE	0.605313
chr8	109356182	CA	NUDCD1	ENSG00000120526.6	354	0.098561	-0.0462994	0.0279405	0.400531	TRUE	FALSE	1							FALSE
chr8	109357198	A	NUDCD1	ENSG00000120526.6	358	0.684902	-0.0116405	0.0286588	0.9003	TRUE	FALSE	1	88	0.953417	0.00563982	0.0957664	0.997701	FALSE	FALSE	0.605313
chr8	109364647	T	NUDCD1	ENSG00000120526.6	357	0.521414	-0.0186918	0.0291186	0.824492	TRUE	FALSE	1	81	0.221917	0.120971	0.0964677	0.903628	FALSE	FALSE	0.605313
chr8	109366692	T	NUDCD1	ENSG00000120526.6	358	0.430364	0.022455	0.0284373	0.771548	TRUE	FALSE	1	88	0.635833	0.0434731	0.0909018	0.976478	FALSE	FALSE	0.605313
chr8	109369625	AT	NUDCD1	ENSG00000120526.6	359	0.0346669	0.0591192	0.0278625	0.219521	TRUE	FALSE	1	89	0.16252	0.124956	0.0874057	0.879172	FALSE	FALSE	0.605313
chr8	109389500	GT	NUDCD1	ENSG00000120526.6	355	0.049445	0.0538113	0.0272769	0.272098	TRUE	FALSE	1	84	0.11911	0.151736	0.0942678	0.852315	FALSE	FALSE	0.605313
chr8	109389971	T	NUDCD1	ENSG00000120526.6							FALSE		88	0.0450656	-0.202788	0.0971011	0.752198	FALSE	FALSE	0.605313
chr8	109397510	A	NUDCD1	ENSG00000120526.6	359	0.560145	0.0166607	0.0285641	0.844229	TRUE	FALSE	1							FALSE
chr8	109406929	A	NUDCD1	ENSG00000120526.6	359	0.221284	0.0338416	0.0276111	0.591358	TRUE	FALSE	1	87	0.218336	0.097295	0.0773826	0.902723	FALSE	FALSE	0.605313
chr8	109414962	ATT	NUDCD1	ENSG00000120526.6	357	0.867671	0.00471831	0.0282939	0.964022	TRUE	FALSE	1	83	0.759447	0.0315978	0.10211	0.986696	FALSE	FALSE	0.605313
chr8	109415864	GG	NUDCD1	ENSG00000120526.6	353	0.300206	0.0288315	0.0277811	0.672437	TRUE	FALSE	1	78	0.570294	0.0643188	0.111535	0.969803	FALSE	FALSE	0.605313
chr8	109419912	T	NUDCD1	ENSG00000120526.6	357	0.0644887	-0.0512193	0.0276023	0.317689	TRUE	FALSE	1	89	0.0218142	-0.18262	0.0757374	0.667039	FALSE	FALSE	0.605313
chr8	109422220	TG	NUDCD1	ENSG00000120526.6							FALSE		89	0.788085	-0.0244594	0.0902358	0.989056	FALSE	FALSE	0.605313
chr8	109430973	T	NUDCD1	ENSG00000120526.6	359	0.279815	0.0306933	0.0283494	0.653392	TRUE	FALSE	1	88	0.0319335	0.211897	0.0943213	0.71425	FALSE	FALSE	0.605313
chr8	22015653	T	NUDT18	ENSG00000173566.9	359	0.481137	-0.0255747	0.0362582	0.802348	FALSE	FALSE	9.67146e-22	87	0.827485	0.0308488	0.140324	0.991262	FALSE	FALSE	0.0916078
chr8	22023187	A	NUDT18	ENSG00000173566.9	355	0.0144654	-0.0880842	0.0358081	0.123207	FALSE	FALSE	9.67146e-22	88	0.00722359	-0.352302	0.1225	0.537919	FALSE	FALSE	0.0916078
chr8	22026455	T	NUDT18	ENSG00000173566.9	354	0.238846	0.0429398	0.036382	0.61116	FALSE	FALSE	9.67146e-22	84	0.0522814	-0.259051	0.127591	0.770496	FALSE	FALSE	0.0916078
chr8	22027604	T	NUDT18	ENSG00000173566.9	359	0.000508048	0.120635	0.0343248	0.0093665	FALSE	FALSE	9.67146e-22							FALSE
chr8	22028486	T	NUDT18	ENSG00000173566.9	358	0.0198742	0.0845785	0.0361261	0.152836	FALSE	FALSE	9.67146e-22	89	0.0125836	-0.301484	0.114023	0.599572	FALSE	FALSE	0.0916078
chr8	22033552	GCAGACCATAGCAAC	NUDT18	ENSG00000173566.9	358	6.40679e-05	-0.141524	0.0349063	0.00162313	FALSE	FALSE	9.67146e-22							FALSE
chr8	22046951	T	NUDT18	ENSG00000173566.9	357	0.0706029	-0.0626075	0.0345044	0.334365	FALSE	FALSE	9.67146e-22	81	0.0304267	-0.303124	0.131773	0.70825	FALSE	FALSE	0.0916078
chr8	22049069	GGGGCC	NUDT18	ENSG00000173566.9	359	0.647634	0.0166869	0.0364735	0.884889	FALSE	FALSE	9.67146e-22	89	0.938263	-0.0113864	0.145859	0.996898	FALSE	FALSE	0.0916078
chr8	22052063	CA	NUDT18	ENSG00000173566.9	359	0.0060149	0.0973916	0.0352035	0.065738	FALSE	FALSE	9.67146e-22							FALSE
chr8	22054104	AC	NUDT18	ENSG00000173566.9	349	0.0199412	-0.0836201	0.0357304	0.15321	FALSE	FALSE	9.67146e-22	83	0.011513	0.329229	0.121093	0.589277	FALSE	FALSE	0.0916078
chr8	22056556	GTGCGT	NUDT18	ENSG00000173566.9							FALSE		89	0.000213562	0.416127	0.0996667	0.152615	FALSE	FALSE	0.0916078
chr8	22060384	CT	NUDT18	ENSG00000173566.9	359	0.948067	-0.00236292	0.0362478	0.986555	FALSE	FALSE	9.67146e-22	83	0.0265764	0.258635	0.110006	0.69128	FALSE	FALSE	0.0916078
chr8	22061109	A	NUDT18	ENSG00000173566.9							FALSE		89	0.400843	-0.109661	0.128792	0.947335	FALSE	FALSE	0.0916078
chr8	22061750	T	NUDT18	ENSG00000173566.9	355	0.373123	-0.0317742	0.0356221	0.731567	FALSE	FALSE	9.67146e-22	81	0.870438	-0.0274234	0.166348	0.993389	FALSE	FALSE	0.0916078
chr8	22071078	TTTA	NUDT18	ENSG00000173566.9	358	0.297777	0.0374304	0.0358867	0.670408	FALSE	FALSE	9.67146e-22	86	0.412113	0.127592	0.153325	0.949533	FALSE	FALSE	0.0916078
chr8	22072632	T	NUDT18	ENSG00000173566.9	357	0.66289	0.0156007	0.0357519	0.891218	FALSE	FALSE	9.67146e-22	82	0.56091	0.0877228	0.148845	0.968627	FALSE	FALSE	0.0916078
chr8	22074253	TTTG	NUDT18	ENSG00000173566.9	358	0.315859	-0.0360793	0.0359114	0.686168	FALSE	FALSE	9.67146e-22	89	0.0704261	0.219751	0.117413	0.802164	FALSE	FALSE	0.0916078
chr8	22075185	T	NUDT18	ENSG00000173566.9	358	0.413551	-0.0294907	0.0360171	0.760474	FALSE	FALSE	9.67146e-22	89	0.0280041	0.286057	0.124275	0.698608	FALSE	FALSE	0.0916078
chr8	22075298	CCT	NUDT18	ENSG00000173566.9	359	0.0836129	0.0625709	0.0360466	0.366894	FALSE	FALSE	9.67146e-22	89	0.339701	-0.116522	0.120221	0.935441	FALSE	FALSE	0.0916078
chr8	22075517	T	NUDT18	ENSG00000173566.9	354	0.107518	0.0579927	0.0359237	0.418911	FALSE	FALSE	9.67146e-22	86	0.000365824	-0.356772	0.0884648	0.197628	FALSE	FALSE	0.0916078
chr8	22084754	A	NUDT18	ENSG00000173566.9	358	0.223601	-0.0438962	0.0359946	0.594152	FALSE	FALSE	9.67146e-22	88	0.00227551	0.396327	0.119158	0.403125	FALSE	FALSE	0.0916078
chr8	22085374	A	NUDT18	ENSG00000173566.9							FALSE		89	0.818028	-0.0289453	0.124773	0.990868	FALSE	FALSE	0.0916078
chr8	22088824	A	NUDT18	ENSG00000173566.9	357	0.0525485	-0.0676596	0.0347627	0.282135	FALSE	FALSE	9.67146e-22							FALSE
chr8	22089010	A	NUDT18	ENSG00000173566.9							FALSE		85	0.218885	-0.165196	0.131347	0.902946	FALSE	FALSE	0.0916078
chr8	22093317	TGT	NUDT18	ENSG00000173566.9	357	4.12978e-11	0.227976	0.03327	3.94599e-09	FALSE	FALSE	9.67146e-22	89	0.00508751	0.340487	0.113188	0.498005	FALSE	FALSE	0.0916078
chr8	22100065	T	NUDT18	ENSG00000173566.9	359	1.67199e-11	-0.227797	0.0325473	1.69881e-09	FALSE	FALSE	9.67146e-22	88	0.0683727	-0.211454	0.11198	0.799023	FALSE	FALSE	0.0916078
chr8	22104832	A	NUDT18	ENSG00000173566.9	353	9.25471e-24	0.325038	0.0295995	3.87615e-21	FALSE	FALSE	9.67146e-22	84	2.3112e-05	0.480693	0.0942034	0.0471823	TRUE	FALSE	0.0916078
chr8	22105397	A	NUDT18	ENSG00000173566.9	359	0.000652592	-0.121552	0.0352865	0.0114977	FALSE	FALSE	9.67146e-22	87	0.160107	-0.170152	0.118128	0.878261	FALSE	FALSE	0.0916078
chr8	22111350	CT	NUDT18	ENSG00000173566.9	357	1.94315e-07	0.174393	0.0327251	9.36753e-06	FALSE	FALSE	9.67146e-22	81	0.00102478	0.434977	0.11644	0.304423	FALSE	FALSE	0.0916078
chr8	22113649	ATT	NUDT18	ENSG00000173566.9	354	6.3137e-18	0.28702	0.0311809	1.43775e-15	FALSE	FALSE	9.67146e-22	80	0.00163975	0.415651	0.116548	0.358699	FALSE	FALSE	0.0916078
chr8	22113843	T	NUDT18	ENSG00000173566.9	351	2.1109e-21	0.309958	0.0301309	7.0479e-19	FALSE	FALSE	9.67146e-22	88	0.000880186	0.361381	0.0981896	0.286799	FALSE	FALSE	0.0916078
chr8	22114134	T	NUDT18	ENSG00000173566.9	359	5.2476e-25	0.33478	0.0295691	2.42331e-22	TRUE	TRUE	9.67146e-22	89	0.00122972	0.344287	0.0970938	0.325666	FALSE	FALSE	0.0916078
chr8	22135716	T	NUDT18	ENSG00000173566.9	359	0.0236805	-0.0784075	0.0344832	0.171734	FALSE	FALSE	9.67146e-22							FALSE
chr8	22145899	A	NUDT18	ENSG00000173566.9	358	0.0181044	-0.0826005	0.0347576	0.143571	FALSE	FALSE	9.67146e-22	89	0.207499	0.138561	0.107704	0.89901	FALSE	FALSE	0.0916078
chr8	22153076	T	NUDT18	ENSG00000173566.9	359	0.0590118	0.0653615	0.0344867	0.301672	FALSE	FALSE	9.67146e-22	86	0.592287	-0.0724345	0.133762	0.972253	FALSE	FALSE	0.0916078
chr8	22153712	A	NUDT18	ENSG00000173566.9	358	0.00330601	0.102535	0.0346236	0.0417853	FALSE	FALSE	9.67146e-22	84	0.728443	0.0410281	0.116948	0.984815	FALSE	FALSE	0.0916078
chr8	22165882	CG	NUDT18	ENSG00000173566.9	349	0.349251	0.0346555	0.0369639	0.713131	FALSE	FALSE	9.67146e-22	76	0.957357	-0.00969048	0.178858	0.997827	FALSE	FALSE	0.0916078
chr8	22169185	A	NUDT18	ENSG00000173566.9	357	0.605383	0.018467	0.0357044	0.866502	FALSE	FALSE	9.67146e-22	87	0.602379	-0.0649894	0.123425	0.973433	FALSE	FALSE	0.0916078
chr8	22181553	T	NUDT18	ENSG00000173566.9							FALSE		87	0.0323345	0.245208	0.109252	0.715929	FALSE	FALSE	0.0916078
chr8	22183592	ATT	NUDT18	ENSG00000173566.9	359	0.752718	-0.0114329	0.0362553	0.925891	FALSE	FALSE	9.67146e-22	84	0.0583824	-0.276098	0.139683	0.783544	FALSE	FALSE	0.0916078
chr8	22189433	TA	NUDT18	ENSG00000173566.9	347	0.383732	0.0321655	0.0368716	0.739417	FALSE	FALSE	9.67146e-22	86	0.573544	-0.0791326	0.139003	0.970085	FALSE	FALSE	0.0916078
chr8	22206502	A	NUDT18	ENSG00000173566.9							FALSE		87	0.30163	0.15868	0.150973	0.926815	FALSE	FALSE	0.0916078
chr8	22207867	TTTTTA	NUDT18	ENSG00000173566.9							FALSE		87	0.150616	-0.193694	0.131313	0.872727	FALSE	FALSE	0.0916078
chr8	102452093	CTTC	ODF1	ENSG00000155087.3	357	0.239895	0.0595149	0.0505397	0.612312	FALSE	FALSE	1	84	0.793087	0.0337082	0.127241	0.989301	TRUE	FALSE	1
chr8	102454584	AATAG	ODF1	ENSG00000155087.3	354	0.754308	-0.0158505	0.0505996	0.926417	FALSE	FALSE	1	79	0.258973	0.155043	0.133799	0.915983	TRUE	FALSE	1
chr8	102458553	A	ODF1	ENSG00000155087.3	359	0.347675	0.0475317	0.0505348	0.711873	FALSE	FALSE	1	86	0.0381948	0.274656	0.126467	0.734687	TRUE	FALSE	1
chr8	102461942	T	ODF1	ENSG00000155087.3	354	0.652333	0.0229748	0.0509441	0.886799	FALSE	FALSE	1	89	0.522595	0.079323	0.122705	0.964589	TRUE	FALSE	1
chr8	102465098	T	ODF1	ENSG00000155087.3	359	0.345189	0.0485184	0.0513183	0.709945	FALSE	FALSE	1	87	0.153227	0.179982	0.122825	0.874063	TRUE	FALSE	1
chr8	102466238	T	ODF1	ENSG00000155087.3	357	0.591642	0.0275961	0.0513861	0.859871	FALSE	FALSE	1							FALSE
chr8	102474547	A	ODF1	ENSG00000155087.3							FALSE		88	0.305932	0.144462	0.138774	0.927845	TRUE	FALSE	1
chr8	102480325	TATT	ODF1	ENSG00000155087.3	358	0.728279	0.0177871	0.0511508	0.917334	FALSE	FALSE	1	89	0.218617	0.161066	0.128353	0.902854	TRUE	FALSE	1
chr8	102482679	TC	ODF1	ENSG00000155087.3	359	0.332074	-0.0492209	0.0506645	0.699583	FALSE	FALSE	1	88	0.206515	-0.172721	0.133869	0.898599	TRUE	FALSE	1
chr8	102486660	TTTTC	ODF1	ENSG00000155087.3	359	0.399334	-0.0430578	0.051016	0.750616	FALSE	FALSE	1	87	0.539263	0.104378	0.16807	0.966718	TRUE	FALSE	1
chr8	102487091	T	ODF1	ENSG00000155087.3	358	0.0629291	-0.0953174	0.0510646	0.313101	FALSE	FALSE	1							FALSE
chr8	102494200	T	ODF1	ENSG00000155087.3	358	0.0498956	-0.101067	0.0513349	0.273617	FALSE	FALSE	1	88	0.876513	-0.0226773	0.144736	0.993577	TRUE	FALSE	1
chr8	102495354	T	ODF1	ENSG00000155087.3	359	0.765577	0.015238	0.0510598	0.930211	FALSE	FALSE	1	87	0.78051	-0.0490217	0.174349	0.988475	TRUE	FALSE	1
chr8	102501895	T	ODF1	ENSG00000155087.3	359	0.368354	0.0473793	0.0525905	0.727881	FALSE	FALSE	1	84	0.235725	-0.182368	0.150374	0.908469	TRUE	FALSE	1
chr8	102504866	TCGTT	ODF1	ENSG00000155087.3	358	0.314327	-0.0524554	0.0520458	0.684856	FALSE	FALSE	1	89	0.898587	0.0181885	0.141586	0.994924	TRUE	FALSE	1
chr8	102506295	T	ODF1	ENSG00000155087.3	357	0.500124	0.0349166	0.0517197	0.812996	FALSE	FALSE	1	88	0.911593	0.0176064	0.157286	0.995561	TRUE	FALSE	1
chr8	102510877	A	ODF1	ENSG00000155087.3	358	0.0297811	0.109194	0.0500117	0.199017	FALSE	FALSE	1	88	0.850159	-0.0290672	0.152584	0.992476	TRUE	FALSE	1
chr8	102511017	T	ODF1	ENSG00000155087.3	359	0.027424	0.112349	0.0506949	0.188904	FALSE	FALSE	1	89	0.840339	0.0304492	0.149919	0.992008	TRUE	FALSE	1
chr8	102511490	AGAT	ODF1	ENSG00000155087.3	356	0.634061	0.0246067	0.0516398	0.879185	FALSE	FALSE	1	84	0.631577	-0.0700316	0.14439	0.976135	TRUE	FALSE	1
chr8	102519217	GT	ODF1	ENSG00000155087.3	352	0.149585	-0.0758381	0.0524917	0.494642	FALSE	FALSE	1	87	0.607068	-0.0827046	0.159131	0.973751	TRUE	FALSE	1
chr8	102520545	A	ODF1	ENSG00000155087.3	359	0.258655	-0.0585982	0.0517785	0.632356	FALSE	FALSE	1	88	0.527281	0.096395	0.150766	0.965152	TRUE	FALSE	1
chr8	102520945	T	ODF1	ENSG00000155087.3	357	0.410211	0.0418787	0.050782	0.758088	FALSE	FALSE	1	87	0.331891	0.151746	0.153859	0.93398	TRUE	FALSE	1
chr8	102521959	CGTCT	ODF1	ENSG00000155087.3	355	0.823935	-0.0117232	0.0526454	0.950209	FALSE	FALSE	1							FALSE
chr8	102522783	TG	ODF1	ENSG00000155087.3	356	0.0178813	0.120333	0.0505344	0.142366	TRUE	FALSE	1	69	0.742974	-0.0776412	0.231357	0.985708	TRUE	FALSE	1
chr8	102529252	A	ODF1	ENSG00000155087.3	359	0.9046	-0.0061822	0.0515382	0.97485	FALSE	FALSE	1							FALSE
chr8	102539954	T	ODF1	ENSG00000155087.3	359	0.178218	0.0709164	0.0525539	0.536925	FALSE	FALSE	1	89	0.0879294	0.263128	0.149487	0.823592	TRUE	FALSE	1
chr8	102540129	T	ODF1	ENSG00000155087.3	359	0.0699107	-0.0928785	0.0510619	0.332435	FALSE	FALSE	1	87	0.324923	-0.163686	0.163553	0.932679	TRUE	FALSE	1
chr8	102552964	GATA	ODF1	ENSG00000155087.3	356	0.50506	0.0334622	0.0501415	0.815736	FALSE	FALSE	1	86	0.831934	-0.0275965	0.128869	0.991709	TRUE	FALSE	1
chr8	102553205	A	ODF1	ENSG00000155087.3	359	0.328651	0.0500237	0.0511271	0.696714	FALSE	FALSE	1	81	0.617955	-0.0662466	0.131103	0.974742	TRUE	FALSE	1
chr8	102556417	TTTTG	ODF1	ENSG00000155087.3	353	0.250855	0.0597413	0.0519251	0.624032	FALSE	FALSE	1	86	0.151664	0.194412	0.132031	0.873209	TRUE	FALSE	1
chr8	102558746	AC	ODF1	ENSG00000155087.3							FALSE		87	0.551452	-0.0945983	0.157043	0.967926	TRUE	FALSE	1
chr8	102559050	A	ODF1	ENSG00000155087.3	359	0.67472	-0.0214615	0.0510882	0.896231	FALSE	FALSE	1	88	0.175633	-0.171597	0.123806	0.885378	TRUE	FALSE	1
chr8	102560756	TGCAGCCCC	ODF1	ENSG00000155087.3	359	0.658969	-0.0222093	0.0502728	0.889536	FALSE	FALSE	1	89	0.648458	0.0705907	0.153379	0.977622	TRUE	FALSE	1
chr8	102563298	A	ODF1	ENSG00000155087.3	359	0.487288	0.0347991	0.0500359	0.805886	FALSE	FALSE	1							FALSE
chr8	102579363	T	ODF1	ENSG00000155087.3	356	0.725891	-0.0178735	0.0509325	0.916401	FALSE	FALSE	1	84	0.972012	0.00671793	0.189708	0.998238	TRUE	FALSE	1
chr8	102580099	TTTCT	ODF1	ENSG00000155087.3	359	0.248981	-0.058191	0.0503794	0.622211	FALSE	FALSE	1	89	0.570899	0.0714899	0.124845	0.969803	TRUE	FALSE	1
chr8	102580396	T	ODF1	ENSG00000155087.3	358	0.534032	0.0313923	0.0504228	0.831	FALSE	FALSE	1	89	0.512328	-0.0788878	0.119057	0.96326	TRUE	FALSE	1
chr8	102581059	T	ODF1	ENSG00000155087.3	357	0.750736	-0.0165214	0.0519607	0.92516	FALSE	FALSE	1							FALSE
chr8	102582903	TTTG	ODF1	ENSG00000155087.3	357	0.862888	0.00888523	0.0514051	0.962482	FALSE	FALSE	1	87	0.979904	-0.00382842	0.150723	0.998826	TRUE	FALSE	1
chr8	102583439	A	ODF1	ENSG00000155087.3	356	0.0517377	-0.0981563	0.0502561	0.279506	FALSE	FALSE	1	89	0.460393	-0.0936401	0.12532	0.957133	TRUE	FALSE	1
chr8	102593070	T	ODF1	ENSG00000155087.3	359	0.388885	0.0439571	0.050942	0.743204	FALSE	FALSE	1	88	0.513712	-0.0875656	0.132543	0.96326	TRUE	FALSE	1
chr8	102595515	AAAT	ODF1	ENSG00000155087.3	359	0.55683	0.0298219	0.0506993	0.842635	FALSE	FALSE	1							FALSE
chr8	102602061	T	ODF1	ENSG00000155087.3	359	0.358736	0.0462402	0.0503061	0.720582	FALSE	FALSE	1	87	0.832289	-0.0434941	0.203606	0.991709	TRUE	FALSE	1
chr8	102609235	T	ODF1	ENSG00000155087.3	359	0.856343	-0.00896501	0.0494796	0.960324	FALSE	FALSE	1	88	0.394438	-0.130865	0.151534	0.946227	TRUE	FALSE	1
chr8	102617143	A	ODF1	ENSG00000155087.3	359	0.378676	-0.0434277	0.0492582	0.735822	FALSE	FALSE	1	87	0.577143	-0.0989771	0.175582	0.970549	TRUE	FALSE	1
chr8	102625718	A	ODF1	ENSG00000155087.3	359	0.309613	0.0533923	0.0524612	0.680783	FALSE	FALSE	1	88	0.815118	-0.0329918	0.139899	0.990762	TRUE	FALSE	1
chr8	102633349	T	ODF1	ENSG00000155087.3							FALSE		88	0.704807	-0.0613167	0.160366	0.982723	TRUE	FALSE	1
chr8	102635394	AC	ODF1	ENSG00000155087.3							FALSE		88	0.743061	0.040673	0.122973	0.985708	TRUE	FALSE	1
chr8	102636338	A	ODF1	ENSG00000155087.3							FALSE		88	0.536129	-0.0991367	0.158456	0.966197	TRUE	FALSE	1
chr8	102647401	A	ODF1	ENSG00000155087.3	358	0.132316	0.075691	0.0501556	0.465431	FALSE	FALSE	1							FALSE
chr8	102652471	T	ODF1	ENSG00000155087.3	359	0.081491	-0.0854875	0.0489076	0.361887	FALSE	FALSE	1	87	0.23505	-0.158402	0.130717	0.908304	TRUE	FALSE	1
chr8	102658526	AC	ODF1	ENSG00000155087.3	358	0.264176	-0.0596094	0.0532863	0.638101	FALSE	FALSE	1	88	0.421712	0.131609	0.161633	0.951142	TRUE	FALSE	1
chr8	102658903	TTTTC	ODF1	ENSG00000155087.3	359	0.372429	-0.0447025	0.0500442	0.731042	FALSE	FALSE	1							FALSE
chr8	102659984	T	ODF1	ENSG00000155087.3	359	0.163806	-0.0739377	0.0529724	0.516444	FALSE	FALSE	1	88	0.288107	0.150329	0.139085	0.923635	TRUE	FALSE	1
chr8	102660287	T	ODF1	ENSG00000155087.3	357	0.611274	-0.0256779	0.0504687	0.869034	FALSE	FALSE	1	89	0.395222	-0.101253	0.117493	0.946289	TRUE	FALSE	1
chr8	89806094	T	OSGIN2	ENSG00000164823.5	359	0.269545	0.0336113	0.030386	0.643405	FALSE	FALSE	1.81544e-06	89	0.875525	-0.0227791	0.14426	0.993527	TRUE	FALSE	1
chr8	89813293	TG	OSGIN2	ENSG00000164823.5	355	0.0136782	0.0751142	0.0302839	0.118492	FALSE	FALSE	1.81544e-06	82	0.518645	-0.093464	0.14276	0.963976	TRUE	FALSE	1
chr8	89814255	AATC	OSGIN2	ENSG00000164823.5							FALSE		89	0.436021	0.0938831	0.119017	0.953626	TRUE	FALSE	1
chr8	89826016	T	OSGIN2	ENSG00000164823.5	356	0.488092	-0.0217747	0.0313663	0.806317	FALSE	FALSE	1.81544e-06	88	0.386914	0.120546	0.137359	0.944446	TRUE	FALSE	1
chr8	89831507	A	OSGIN2	ENSG00000164823.5							FALSE		89	0.734895	-0.0426701	0.124917	0.98532	TRUE	FALSE	1
chr8	89833432	TG	OSGIN2	ENSG00000164823.5	355	0.00231345	-0.0931204	0.0303006	0.0316588	FALSE	FALSE	1.81544e-06	85	0.872639	-0.021248	0.131337	0.993527	TRUE	FALSE	1
chr8	89836576	GT	OSGIN2	ENSG00000164823.5	357	0.0421186	0.0619142	0.0303342	0.247332	FALSE	FALSE	1.81544e-06	88	0.313607	0.102069	0.0996447	0.929582	TRUE	FALSE	1
chr8	89841505	A	OSGIN2	ENSG00000164823.5	359	0.752176	-0.00982884	0.0310981	0.925646	FALSE	FALSE	1.81544e-06	89	0.539667	0.0699051	0.112755	0.966763	TRUE	FALSE	1
chr8	89867898	T	OSGIN2	ENSG00000164823.5	359	0.0136426	0.0748514	0.0301688	0.118267	FALSE	FALSE	1.81544e-06	87	0.790703	0.0366543	0.136884	0.989161	TRUE	FALSE	1
chr8	89870854	T	OSGIN2	ENSG00000164823.5	359	0.0488592	0.0609054	0.0307944	0.270175	FALSE	FALSE	1.81544e-06	89	0.674586	0.046847	0.110554	0.98008	TRUE	FALSE	1
chr8	89874153	A	OSGIN2	ENSG00000164823.5							FALSE		89	0.746825	0.0348483	0.107018	0.985811	TRUE	FALSE	1
chr8	89874520	AAAAA	OSGIN2	ENSG00000164823.5							FALSE		89	0.8548	-0.0200102	0.108467	0.992638	TRUE	FALSE	1
chr8	89878344	T	OSGIN2	ENSG00000164823.5	356	0.00143191	-0.0993378	0.0308679	0.0217153	FALSE	FALSE	1.81544e-06	87	0.846018	0.0219392	0.111998	0.992411	TRUE	FALSE	1
chr8	89884367	T	OSGIN2	ENSG00000164823.5	358	6.12465e-05	-0.124368	0.0305913	0.00156124	FALSE	FALSE	1.81544e-06	88	0.17808	-0.195876	0.142149	0.88642	TRUE	FALSE	1
chr8	89890543	A	OSGIN2	ENSG00000164823.5	356	0.00087736	0.103493	0.030792	0.0146234	FALSE	FALSE	1.81544e-06	86	0.953556	0.00610417	0.103905	0.997714	TRUE	FALSE	1
chr8	89899461	A	OSGIN2	ENSG00000164823.5	359	4.14154e-06	-0.142056	0.0302883	0.000147602	FALSE	FALSE	1.81544e-06	88	0.543032	-0.0729621	0.118634	0.967101	TRUE	FALSE	1
chr8	89904529	T	OSGIN2	ENSG00000164823.5							FALSE		88	0.1828	-0.14589	0.10706	0.888681	TRUE	FALSE	1
chr8	89909551	T	OSGIN2	ENSG00000164823.5	359	0.0161672	-0.0744932	0.0307989	0.133035	FALSE	FALSE	1.81544e-06							FALSE
chr8	89911938	A	OSGIN2	ENSG00000164823.5	359	0.000236455	-0.114227	0.0306965	0.00495972	FALSE	FALSE	1.81544e-06							FALSE
chr8	89912743	T	OSGIN2	ENSG00000164823.5	359	0.1479	0.0448972	0.0309485	0.491882	FALSE	FALSE	1.81544e-06							FALSE
chr8	89927295	A	OSGIN2	ENSG00000164823.5	357	0.0160635	0.0725381	0.0299598	0.132486	FALSE	FALSE	1.81544e-06	86	0.925913	0.0120048	0.127982	0.996096	TRUE	FALSE	1
chr8	89931879	AATA	OSGIN2	ENSG00000164823.5	359	0.813566	-0.00729306	0.0308983	0.946767	FALSE	FALSE	1.81544e-06	89	0.636332	0.0493245	0.103322	0.97649	TRUE	FALSE	1
chr8	89932329	A	OSGIN2	ENSG00000164823.5	359	7.10775e-09	0.174687	0.0293206	4.60231e-07	TRUE	TRUE	1.81544e-06	89	0.633957	-0.054192	0.112721	0.976378	TRUE	FALSE	1
chr8	89940626	A	OSGIN2	ENSG00000164823.5	357	8.40109e-07	0.147786	0.0293725	3.5289e-05	FALSE	FALSE	1.81544e-06	89	0.9822	0.00284989	0.126738	0.998876	TRUE	FALSE	1
chr8	89943039	T	OSGIN2	ENSG00000164823.5	356	1.11955e-06	0.144637	0.0290913	4.5659e-05	FALSE	FALSE	1.81544e-06	82	0.0326809	0.316847	0.140106	0.717116	TRUE	FALSE	1
chr8	89956198	A	OSGIN2	ENSG00000164823.5	359	4.08145e-06	0.13708	0.0292073	0.000145719	FALSE	FALSE	1.81544e-06	88	0.93803	0.00815294	0.104018	0.996878	TRUE	FALSE	1
chr8	89979526	TTG	OSGIN2	ENSG00000164823.5	359	0.715389	-0.0114118	0.0312678	0.9122	FALSE	FALSE	1.81544e-06	85	0.112918	0.173805	0.106202	0.847172	TRUE	FALSE	1
chr8	89983432	A	OSGIN2	ENSG00000164823.5	359	2.05671e-06	-0.141094	0.0291403	7.8882e-05	FALSE	FALSE	1.81544e-06	84	0.0365328	-0.228967	0.104067	0.729279	TRUE	FALSE	1
chr8	89991982	T	OSGIN2	ENSG00000164823.5							FALSE		87	0.252964	-0.118649	0.101793	0.914341	TRUE	FALSE	1
chr8	89992224	AT	OSGIN2	ENSG00000164823.5							FALSE		89	0.71443	0.0371972	0.100758	0.98331	TRUE	FALSE	1
chr8	89992775	A	OSGIN2	ENSG00000164823.5	358	0.000311811	0.108515	0.0297493	0.00625675	FALSE	FALSE	1.81544e-06	86	0.57121	0.0732967	0.127967	0.969849	TRUE	FALSE	1
chr8	89993876	T	OSGIN2	ENSG00000164823.5							FALSE		87	0.761331	0.0410638	0.133971	0.986935	TRUE	FALSE	1
chr8	89998863	T	OSGIN2	ENSG00000164823.5	357	4.59804e-07	-0.149639	0.0290247	2.03859e-05	FALSE	FALSE	1.81544e-06	88	0.36631	-0.0900925	0.0982652	0.940057	TRUE	FALSE	1
chr8	90009503	T	OSGIN2	ENSG00000164823.5	358	0.363353	-0.0278078	0.0305454	0.723857	FALSE	FALSE	1.81544e-06	88	0.672203	-0.051119	0.119667	0.979807	TRUE	FALSE	1
chr8	98844458	TG	OSR2	ENSG00000164920.5	359	0.713147	-0.013518	0.0367358	0.911321	FALSE	FALSE	0.079093							FALSE
chr8	98846856	TA	OSR2	ENSG00000164920.5	354	0.64439	0.0169432	0.0366703	0.883605	FALSE	FALSE	0.079093	85	0.286904	-0.0772585	0.071165	0.923357	TRUE	FALSE	1
chr8	98848243	T	OSR2	ENSG00000164920.5	359	0.0956033	0.0628564	0.0375984	0.394235	FALSE	FALSE	0.079093							FALSE
chr8	98856156	A	OSR2	ENSG00000164920.5	353	0.186632	0.0496338	0.0374969	0.548435	FALSE	FALSE	0.079093	89	0.316832	0.0756002	0.0743444	0.930665	TRUE	FALSE	1
chr8	98856321	A	OSR2	ENSG00000164920.5	357	0.669986	-0.0156633	0.0367178	0.894113	FALSE	FALSE	0.079093							FALSE
chr8	98869022	GAAG	OSR2	ENSG00000164920.5	341	0.235444	0.044413	0.0373541	0.607372	FALSE	FALSE	0.079093	65	0.109422	-0.267818	0.148723	0.84465	TRUE	FALSE	1
chr8	98869799	T	OSR2	ENSG00000164920.5	356	0.872458	-0.00591017	0.0367833	0.965417	FALSE	FALSE	0.079093							FALSE
chr8	98873668	T	OSR2	ENSG00000164920.5	359	0.335308	0.0346603	0.0359167	0.702169	FALSE	FALSE	0.079093							FALSE
chr8	98878061	T	OSR2	ENSG00000164920.5	359	0.229416	0.04491	0.0372913	0.600731	FALSE	FALSE	0.079093	88	0.410433	-0.0653093	0.0782699	0.949325	TRUE	FALSE	1
chr8	98882413	T	OSR2	ENSG00000164920.5	356	0.08062	-0.0651929	0.0371885	0.359863	FALSE	FALSE	0.079093	89	0.786756	-0.0209128	0.0766587	0.988954	TRUE	FALSE	1
chr8	98885421	TTTTG	OSR2	ENSG00000164920.5	359	0.0300573	0.0808752	0.0371051	0.200206	FALSE	FALSE	0.079093							FALSE
chr8	98891608	TG	OSR2	ENSG00000164920.5	358	0.226562	-0.0444439	0.0366778	0.597515	FALSE	FALSE	0.079093	89	0.147687	-0.101374	0.0683275	0.871216	TRUE	FALSE	1
chr8	98893591	AAGGA	OSR2	ENSG00000164920.5	358	0.335264	-0.0355185	0.0368026	0.702159	FALSE	FALSE	0.079093							FALSE
chr8	98897014	AGAAAG	OSR2	ENSG00000164920.5	359	0.682234	0.0150979	0.036841	0.899226	FALSE	FALSE	0.079093							FALSE
chr8	98908844	A	OSR2	ENSG00000164920.5	335	0.201196	-0.0498733	0.0389274	0.567383	FALSE	FALSE	0.079093	86	0.084765	-0.158802	0.0889764	0.820365	TRUE	FALSE	1
chr8	98911375	TATT	OSR2	ENSG00000164920.5	357	0.0432417	0.0757756	0.0373284	0.251249	FALSE	FALSE	0.079093	87	0.917794	0.00937761	0.0900954	0.995803	TRUE	FALSE	1
chr8	98912407	A	OSR2	ENSG00000164920.5	359	0.201098	-0.0476436	0.037186	0.567286	FALSE	FALSE	0.079093	88	0.186839	-0.102199	0.0757114	0.890775	TRUE	FALSE	1
chr8	98913132	A	OSR2	ENSG00000164920.5	357	0.0111123	-0.093949	0.0367707	0.102419	FALSE	FALSE	0.079093	87	0.399563	-0.0670288	0.0784358	0.94707	TRUE	FALSE	1
chr8	98914056	A	OSR2	ENSG00000164920.5	359	0.122239	-0.0570935	0.0368395	0.447259	FALSE	FALSE	0.079093							FALSE
chr8	98914462	AC	OSR2	ENSG00000164920.5	359	0.00813691	0.0971861	0.0364816	0.0819987	FALSE	FALSE	0.079093	88	0.869313	0.0119598	0.0720903	0.99328	TRUE	FALSE	1
chr8	98921263	A	OSR2	ENSG00000164920.5							FALSE		89	0.59083	-0.0405227	0.074615	0.972112	TRUE	FALSE	1
chr8	98934917	AAAAA	OSR2	ENSG00000164920.5	354	0.0551632	-0.0730216	0.03793	0.290228	FALSE	FALSE	0.079093	85	0.198876	-0.0940287	0.0714551	0.895964	TRUE	FALSE	1
chr8	98935891	TTAT	OSR2	ENSG00000164920.5	357	0.108604	0.0601584	0.0373818	0.421133	FALSE	FALSE	0.079093							FALSE
chr8	98938154	A	OSR2	ENSG00000164920.5	359	0.000588441	-0.126862	0.0365207	0.0105675	TRUE	FALSE	0.079093	89	0.494296	-0.0510231	0.0737962	0.961293	TRUE	FALSE	1
chr8	98967302	TA	OSR2	ENSG00000164920.5	359	0.42888	-0.0301323	0.0380373	0.770467	FALSE	FALSE	0.079093	88	0.858894	-0.0140131	0.0781684	0.992806	TRUE	FALSE	1
chr8	98973280	AAAC	OSR2	ENSG00000164920.5	358	0.874222	0.00578353	0.0365045	0.965976	FALSE	FALSE	0.079093	85	0.77486	-0.0237903	0.0823755	0.988137	TRUE	FALSE	1
chr8	98974793	GT	OSR2	ENSG00000164920.5	346	0.0748953	-0.0675765	0.0378039	0.345493	FALSE	FALSE	0.079093	81	0.105832	0.156996	0.0934225	0.842433	TRUE	FALSE	1
chr8	98987152	TG	OSR2	ENSG00000164920.5	355	0.0460665	0.0739764	0.03693	0.260976	FALSE	FALSE	0.079093	85	0.293599	0.0832216	0.0777513	0.92514	TRUE	FALSE	1
chr8	99005376	AC	OSR2	ENSG00000164920.5	359	0.233879	0.0440699	0.0369462	0.60571	FALSE	FALSE	0.079093							FALSE
chr8	99006441	AC	OSR2	ENSG00000164920.5	359	0.928159	-0.00331927	0.036784	0.981379	FALSE	FALSE	0.079093	88	0.976947	-0.00200511	0.06883	0.998589	TRUE	FALSE	1
chr8	99007105	T	OSR2	ENSG00000164920.5							FALSE		87	0.664218	0.0346829	0.0791075	0.979142	TRUE	FALSE	1
chr8	99015216	T	OSR2	ENSG00000164920.5	357	0.0177245	-0.088969	0.0373117	0.141554	FALSE	FALSE	0.079093	89	0.318083	-0.0713268	0.0703264	0.931154	TRUE	FALSE	1
chr8	99016587	T	OSR2	ENSG00000164920.5	359	0.012092	0.0940149	0.0372381	0.108801	FALSE	FALSE	0.079093	89	0.890487	0.0103115	0.0742962	0.994363	TRUE	FALSE	1
chr8	99019205	T	OSR2	ENSG00000164920.5	358	0.0301676	-0.0796958	0.036588	0.200671	FALSE	FALSE	0.079093	88	0.759561	0.0258568	0.083741	0.986696	TRUE	FALSE	1
chr8	99020152	T	OSR2	ENSG00000164920.5	359	0.00407183	-0.10572	0.0365218	0.0489824	FALSE	FALSE	0.079093	89	0.248632	-0.0799792	0.0680627	0.912747	TRUE	FALSE	1
chr8	99021621	A	OSR2	ENSG00000164920.5							FALSE		89	0.617406	-0.0395106	0.078325	0.974716	TRUE	FALSE	1
chr8	99030130	A	OSR2	ENSG00000164920.5	358	0.0216951	0.0846391	0.0366772	0.162	FALSE	FALSE	0.079093	85	0.300812	0.0800359	0.0759224	0.926686	TRUE	FALSE	1
chr8	99030213	T	OSR2	ENSG00000164920.5	350	0.0177777	0.0889622	0.0373215	0.141832	FALSE	FALSE	0.079093	82	0.159905	0.102438	0.0707204	0.878257	TRUE	FALSE	1
chr8	99030461	AG	OSR2	ENSG00000164920.5	357	0.0354407	0.0768084	0.0363532	0.22251	FALSE	FALSE	0.079093	86	0.49606	0.052262	0.0758096	0.961416	TRUE	FALSE	1
chr8	99032696	T	OSR2	ENSG00000164920.5	359	0.00900588	-0.0975839	0.0371204	0.0881161	FALSE	FALSE	0.079093							FALSE
chr8	99034415	T	OSR2	ENSG00000164920.5	358	0.0143175	0.0905923	0.0367736	0.122337	FALSE	FALSE	0.079093	89	0.342547	0.0674315	0.0699898	0.935925	TRUE	FALSE	1
chr8	99037838	T	OSR2	ENSG00000164920.5	359	0.0229039	-0.0831927	0.0363808	0.167969	FALSE	FALSE	0.079093	87	0.842976	-0.0127064	0.0635918	0.992154	TRUE	FALSE	1
chr8	99039546	T	OSR2	ENSG00000164920.5	358	0.23699	-0.0443085	0.0373941	0.609164	FALSE	FALSE	0.079093	89	0.627494	-0.034688	0.0707955	0.975741	TRUE	FALSE	1
chr8	99044415	TG	OSR2	ENSG00000164920.5	358	0.00650291	0.102478	0.0373953	0.0696689	FALSE	FALSE	0.079093	89	0.393471	0.0658386	0.0761129	0.946058	TRUE	FALSE	1
chr8	99044853	TA	OSR2	ENSG00000164920.5	351	0.0206307	-0.0849298	0.0364936	0.156666	FALSE	FALSE	0.079093	81	0.101689	-0.171004	0.100477	0.838329	TRUE	FALSE	1
chr8	99048815	A	OSR2	ENSG00000164920.5	358	0.00911187	0.0943049	0.035928	0.0888196	FALSE	FALSE	0.079093	89	0.319016	0.0724994	0.0716226	0.931488	TRUE	FALSE	1
chr8	99049546	T	OSR2	ENSG00000164920.5							FALSE		89	0.415412	-0.0638923	0.0774339	0.950134	TRUE	FALSE	1
chr8	90972418	A	OTUD6B	ENSG00000155100.6							FALSE		87	0.822759	-0.0155609	0.0688637	0.991032	TRUE	FALSE	1
chr8	90975932	A	OTUD6B	ENSG00000155100.6	359	0.810166	-0.00654697	0.0272312	0.945638	FALSE	FALSE	0.744583							FALSE
chr8	90991060	A	OTUD6B	ENSG00000155100.6							FALSE		89	0.488141	-0.047287	0.0674208	0.960493	TRUE	FALSE	1
chr8	90995170	T	OTUD6B	ENSG00000155100.6	359	0.458073	0.0200373	0.026969	0.78894	FALSE	FALSE	0.744583							FALSE
chr8	91000400	T	OTUD6B	ENSG00000155100.6	359	0.407297	0.0226288	0.0272695	0.756051	FALSE	FALSE	0.744583	89	0.530885	-0.0404886	0.0639088	0.965719	TRUE	FALSE	1
chr8	91003948	GAGA	OTUD6B	ENSG00000155100.6	356	0.866855	0.00461883	0.0275261	0.963833	FALSE	FALSE	0.744583	84	0.145951	0.0954782	0.0637728	0.870179	TRUE	FALSE	1
chr8	91010958	A	OTUD6B	ENSG00000155100.6							FALSE		87	0.31011	0.0937228	0.0907764	0.928692	TRUE	FALSE	1
chr8	91011023	TAGA	OTUD6B	ENSG00000155100.6	355	0.41492	0.0225756	0.0276523	0.761302	FALSE	FALSE	0.744583	88	0.946046	0.00480923	0.0704921	0.997331	TRUE	FALSE	1
chr8	91014758	GA	OTUD6B	ENSG00000155100.6	355	0.981848	-0.000622933	0.0273567	0.995313	FALSE	FALSE	0.744583	86	0.543285	-0.0544874	0.0885829	0.967101	TRUE	FALSE	1
chr8	91030214	A	OTUD6B	ENSG00000155100.6	359	0.016895	0.0645181	0.0268566	0.136992	FALSE	FALSE	0.744583	86	0.417683	-0.0529939	0.0644553	0.950624	TRUE	FALSE	1
chr8	91040389	CAC	OTUD6B	ENSG00000155100.6	355	0.0250122	-0.0614225	0.0272674	0.178053	FALSE	FALSE	0.744583							FALSE
chr8	91040394	CAC	OTUD6B	ENSG00000155100.6							FALSE		87	0.907812	-0.00700469	0.0599815	0.995331	TRUE	FALSE	1
chr8	91047685	T	OTUD6B	ENSG00000155100.6	359	0.360041	0.0251725	0.0274605	0.721423	FALSE	FALSE	0.744583	89	0.670253	-0.0321545	0.0748203	0.979687	TRUE	FALSE	1
chr8	91049780	TG	OTUD6B	ENSG00000155100.6	357	0.0409821	0.0557271	0.02715	0.243349	FALSE	FALSE	0.744583	86	0.308636	-0.0790881	0.0763192	0.928346	TRUE	FALSE	1
chr8	91051160	AC	OTUD6B	ENSG00000155100.6	348	0.7501	-0.0090889	0.0285089	0.924935	FALSE	FALSE	0.744583	81	0.073621	0.151625	0.0810498	0.8058	TRUE	FALSE	1
chr8	91053977	AT	OTUD6B	ENSG00000155100.6	357	0.0159892	0.0686925	0.0283514	0.132053	TRUE	FALSE	0.744583	87	0.601685	-0.0372157	0.070543	0.973364	TRUE	FALSE	1
chr8	91070949	T	OTUD6B	ENSG00000155100.6	359	0.748289	-0.00879416	0.0273799	0.924348	FALSE	FALSE	0.744583							FALSE
chr8	91071365	T	OTUD6B	ENSG00000155100.6	355	0.397992	0.0234433	0.0276968	0.749752	FALSE	FALSE	0.744583	87	0.598331	-0.0408091	0.0766429	0.972927	TRUE	FALSE	1
chr8	91081372	AAAC	OTUD6B	ENSG00000155100.6	358	0.0593616	-0.0522095	0.0275851	0.302744	FALSE	FALSE	0.744583	89	0.761127	0.0221464	0.0722302	0.986935	TRUE	FALSE	1
chr8	91099711	A	OTUD6B	ENSG00000155100.6	359	0.155349	-0.0390115	0.027387	0.503532	FALSE	FALSE	0.744583	89	0.532274	0.0461457	0.0730865	0.965887	TRUE	FALSE	1
chr8	91106968	A	OTUD6B	ENSG00000155100.6							FALSE		89	0.875411	0.0119333	0.0755038	0.993527	TRUE	FALSE	1
chr8	91114438	TG	OTUD6B	ENSG00000155100.6	353	0.362873	-0.0252984	0.0277604	0.723493	FALSE	FALSE	0.744583	88	0.531057	0.0418908	0.0661266	0.965748	TRUE	FALSE	1
chr8	91116535	TA	OTUD6B	ENSG00000155100.6	357	0.438836	0.0220768	0.0284791	0.777046	FALSE	FALSE	0.744583							FALSE
chr8	91117560	T	OTUD6B	ENSG00000155100.6	356	0.46391	0.0205129	0.0279709	0.792409	FALSE	FALSE	0.744583	83	0.7383	-0.0275233	0.0815019	0.985459	TRUE	FALSE	1
chr8	91131236	T	OTUD6B	ENSG00000155100.6	358	0.370625	-0.0248181	0.0276788	0.729711	FALSE	FALSE	0.744583	89	0.421963	0.0638572	0.0785001	0.951206	TRUE	FALSE	1
chr8	91133095	T	OTUD6B	ENSG00000155100.6	359	0.231194	-0.0330648	0.0275607	0.602628	FALSE	FALSE	0.744583							FALSE
chr8	91138552	T	OTUD6B	ENSG00000155100.6	355	0.213774	0.0335539	0.0269311	0.582598	FALSE	FALSE	0.744583	86	0.892984	0.010618	0.0782372	0.994473	TRUE	FALSE	1
chr8	91146534	TC	OTUD6B	ENSG00000155100.6	359	0.0808241	-0.048209	0.0275198	0.360292	FALSE	FALSE	0.744583	89	0.0835307	0.12842	0.0718918	0.819221	TRUE	FALSE	1
chr8	91147230	TA	OTUD6B	ENSG00000155100.6	356	0.279224	-0.0301421	0.0278056	0.652769	FALSE	FALSE	0.744583	86	0.0799579	0.136474	0.0752128	0.815086	TRUE	FALSE	1
chr8	91175816	T	OTUD6B	ENSG00000155100.6	359	0.230254	0.0332912	0.0276935	0.601611	FALSE	FALSE	0.744583	89	0.161328	-0.107569	0.0750235	0.878828	TRUE	FALSE	1
chr8	91177846	T	OTUD6B	ENSG00000155100.6	356	0.186398	-0.0372051	0.0280931	0.548148	FALSE	FALSE	0.744583	87	0.709209	0.0293292	0.0779034	0.98293	TRUE	FALSE	1
chr8	91185364	TG	OTUD6B	ENSG00000155100.6	359	0.277067	-0.0299665	0.02752	0.650715	FALSE	FALSE	0.744583	89	0.390976	0.0596596	0.0686029	0.945405	TRUE	FALSE	1
chr8	100590785	AAC	PABPC1	ENSG00000070756.8							FALSE		89	0.666254	0.0441777	0.101484	0.979319	FALSE	FALSE	0.610975
chr8	100606041	T	PABPC1	ENSG00000070756.8							FALSE		87	0.607943	-0.0589157	0.113637	0.973767	FALSE	FALSE	0.610975
chr8	100610359	T	PABPC1	ENSG00000070756.8	358	0.785637	0.00674032	0.0247603	0.937397	TRUE	FALSE	1	89	0.466574	-0.0667816	0.0906295	0.957687	FALSE	FALSE	0.610975
chr8	100612485	A	PABPC1	ENSG00000070756.8	359	0.885928	-0.00358028	0.0249358	0.969481	TRUE	FALSE	1	89	0.764682	0.0271418	0.0899034	0.987204	FALSE	FALSE	0.610975
chr8	100622654	AAAT	PABPC1	ENSG00000070756.8	357	0.964881	-0.00108582	0.0246406	0.990983	TRUE	FALSE	1	87	0.196059	-0.145908	0.110344	0.894652	FALSE	FALSE	0.610975
chr8	100628813	GG	PABPC1	ENSG00000070756.8	358	0.223058	-0.0304472	0.0249372	0.59346	TRUE	FALSE	1	80	0.165666	-0.167543	0.11702	0.880785	FALSE	FALSE	0.610975
chr8	100631438	T	PABPC1	ENSG00000070756.8	357	0.589892	-0.0134488	0.0249249	0.858957	TRUE	FALSE	1	88	0.0252704	0.250761	0.106669	0.685391	FALSE	FALSE	0.610975
chr8	100634757	A	PABPC1	ENSG00000070756.8	356	0.820164	0.00569094	0.0250114	0.948951	TRUE	FALSE	1	85	0.0836636	0.168017	0.093669	0.819221	FALSE	FALSE	0.610975
chr8	100635222	TTTT	PABPC1	ENSG00000070756.8	356	0.832238	0.00533229	0.0251503	0.952913	TRUE	FALSE	1	87	0.00415452	0.256737	0.0827431	0.473888	FALSE	FALSE	0.610975
chr8	100635555	A	PABPC1	ENSG00000070756.8	359	0.991629	0.000262299	0.0249814	0.997718	TRUE	FALSE	1	88	0.00128226	0.301583	0.0851592	0.329849	FALSE	FALSE	0.610975
chr8	100640117	TTTCT	PABPC1	ENSG00000070756.8	359	0.757891	0.00788425	0.0255542	0.927675	TRUE	FALSE	1	89	0.00882388	0.225669	0.0809062	0.560416	FALSE	FALSE	0.610975
chr8	100641718	T	PABPC1	ENSG00000070756.8	357	0.407951	0.0221028	0.0266726	0.756505	TRUE	FALSE	1	89	0.00768286	-0.240449	0.0845167	0.545024	FALSE	FALSE	0.610975
chr8	100642078	CAAA	PABPC1	ENSG00000070756.8	358	0.504568	-0.0172474	0.0258147	0.815464	TRUE	FALSE	1	89	0.000754239	0.333015	0.0894114	0.267074	TRUE	FALSE	0.610975
chr8	100643196	AAAAC	PABPC1	ENSG00000070756.8	358	0.405862	0.02169	0.0260583	0.755066	TRUE	FALSE	1	89	0.206807	-0.114025	0.0884935	0.898784	FALSE	FALSE	0.610975
chr8	100648260	AAAC	PABPC1	ENSG00000070756.8							FALSE		89	0.574558	0.0548531	0.0967142	0.97022	FALSE	FALSE	0.610975
chr8	100648323	T	PABPC1	ENSG00000070756.8	358	0.381215	-0.0216636	0.0247034	0.737639	TRUE	FALSE	1	86	0.0781764	0.211185	0.11566	0.812734	FALSE	FALSE	0.610975
chr8	100650843	T	PABPC1	ENSG00000070756.8	351	0.845571	0.00474644	0.0243476	0.957107	TRUE	FALSE	1	86	0.798757	-0.0302521	0.117571	0.989691	FALSE	FALSE	0.610975
chr8	100651986	T	PABPC1	ENSG00000070756.8	358	0.178415	0.0346619	0.0256983	0.537193	TRUE	FALSE	1	89	0.00429957	-0.285676	0.0929417	0.477408	FALSE	FALSE	0.610975
chr8	100657896	AAC	PABPC1	ENSG00000070756.8	358	0.800972	0.00646568	0.0256258	0.942757	TRUE	FALSE	1	88	0.902522	0.0116919	0.0946846	0.995112	FALSE	FALSE	0.610975
chr8	100661008	T	PABPC1	ENSG00000070756.8	359	0.203252	0.0322014	0.0252539	0.569915	TRUE	FALSE	1	88	0.40116	0.0819659	0.0962892	0.947416	FALSE	FALSE	0.610975
chr8	100661695	T	PABPC1	ENSG00000070756.8	357	0.165387	-0.0352627	0.0253585	0.518681	TRUE	FALSE	1	87	0.816623	-0.0258644	0.110562	0.990782	FALSE	FALSE	0.610975
chr8	100664363	T	PABPC1	ENSG00000070756.8	352	0.84825	0.00483986	0.0252708	0.957954	TRUE	FALSE	1	86	0.48493	0.0767321	0.108462	0.959941	FALSE	FALSE	0.610975
chr8	100665647	CA	PABPC1	ENSG00000070756.8	353	0.533237	0.0158585	0.0254222	0.830588	TRUE	FALSE	1	75	0.836459	0.0281548	0.134431	0.991803	FALSE	FALSE	0.610975
chr8	100666883	T	PABPC1	ENSG00000070756.8	359	0.654819	-0.0111927	0.0250104	0.887827	TRUE	FALSE	1	85	0.262126	-0.153389	0.134028	0.916653	FALSE	FALSE	0.610975
chr8	100673196	TT	PABPC1	ENSG00000070756.8	359	0.877104	-0.00388276	0.025087	0.966899	TRUE	FALSE	1	87	0.196121	0.14395	0.108878	0.894735	FALSE	FALSE	0.610975
chr8	100674343	A	PABPC1	ENSG00000070756.8	359	0.388533	0.0216527	0.0250747	0.742903	TRUE	FALSE	1	85	0.0421056	0.208067	0.0976886	0.744786	FALSE	FALSE	0.610975
chr8	100674594	T	PABPC1	ENSG00000070756.8	356	0.363462	-0.0224832	0.024702	0.723926	TRUE	FALSE	1							FALSE
chr8	100675205	TTTTA	PABPC1	ENSG00000070756.8	358	0.153914	-0.0343693	0.0240438	0.50139	TRUE	FALSE	1	88	0.868787	-0.0174029	0.104476	0.993246	FALSE	FALSE	0.610975
chr8	100676391	A	PABPC1	ENSG00000070756.8	358	0.800626	-0.00629461	0.0249035	0.942622	TRUE	FALSE	1							FALSE
chr8	100678306	A	PABPC1	ENSG00000070756.8	359	0.264267	-0.0279481	0.0249884	0.638199	TRUE	FALSE	1	89	0.280323	-0.12232	0.111385	0.921649	FALSE	FALSE	0.610975
chr8	100682170	T	PABPC1	ENSG00000070756.8	357	0.189497	0.0326778	0.0248491	0.552204	TRUE	FALSE	1	89	0.165096	0.206134	0.1451	0.880567	FALSE	FALSE	0.610975
chr8	100682456	T	PABPC1	ENSG00000070756.8	357	0.462924	0.0181535	0.0246993	0.791926	TRUE	FALSE	1	86	0.605755	0.0535016	0.102528	0.973682	FALSE	FALSE	0.610975
chr8	100689037	A	PABPC1	ENSG00000070756.8	354	0.632723	-0.0118793	0.0248317	0.878613	TRUE	FALSE	1	85	0.290123	-0.109612	0.101657	0.924243	FALSE	FALSE	0.610975
chr8	100692260	A	PABPC1	ENSG00000070756.8	359	0.872787	-0.00387003	0.0241492	0.965521	TRUE	FALSE	1	71	0.420328	0.121858	0.146772	0.950909	FALSE	FALSE	0.610975
chr8	100693437	TA	PABPC1	ENSG00000070756.8							FALSE		87	0.251151	0.121722	0.104022	0.913369	FALSE	FALSE	0.610975
chr8	100693517	AT	PABPC1	ENSG00000070756.8	359	0.703824	-0.00955304	0.025105	0.907654	TRUE	FALSE	1	72	0.328361	0.209273	0.207135	0.933188	FALSE	FALSE	0.610975
chr8	100699003	A	PABPC1	ENSG00000070756.8	359	0.371183	0.0222936	0.0248926	0.730143	TRUE	FALSE	1	89	0.675865	-0.0456376	0.108153	0.980175	FALSE	FALSE	0.610975
chr8	100701798	A	PABPC1	ENSG00000070756.8	358	0.776704	-0.0071772	0.0252832	0.934072	TRUE	FALSE	1	87	0.509923	-0.0790621	0.118549	0.963042	FALSE	FALSE	0.610975
chr8	100708881	AAAT	PABPC1	ENSG00000070756.8	355	0.723745	-0.00894065	0.025271	0.915502	TRUE	FALSE	1	87	0.75848	0.036376	0.117229	0.986696	FALSE	FALSE	0.610975
chr8	100712799	A	PABPC1	ENSG00000070756.8	358	0.861454	-0.00434112	0.0248528	0.961994	TRUE	FALSE	1	86	0.247862	0.142141	0.120529	0.912654	FALSE	FALSE	0.610975
chr8	100715122	TA	PABPC1	ENSG00000070756.8	357	0.680942	0.0103346	0.0251097	0.898753	TRUE	FALSE	1	81	0.507418	-0.0588158	0.087402	0.962733	FALSE	FALSE	0.610975
chr8	100719389	T	PABPC1	ENSG00000070756.8	357	0.746566	-0.00806938	0.0249464	0.923784	TRUE	FALSE	1	87	0.871548	-0.0184264	0.112989	0.993503	FALSE	FALSE	0.610975
chr8	100727054	AAAACA	PABPC1	ENSG00000070756.8	356	0.86266	0.0043912	0.0253624	0.962424	TRUE	FALSE	1	81	0.314077	-0.108351	0.105373	0.9298	FALSE	FALSE	0.610975
chr8	100728192	A	PABPC1	ENSG00000070756.8							FALSE		89	0.44604	-0.077346	0.100247	0.954984	FALSE	FALSE	0.610975
chr8	100735483	AAAC	PABPC1	ENSG00000070756.8	359	0.951813	0.00151288	0.0250146	0.987468	TRUE	FALSE	1	88	0.315509	-0.130053	0.127473	0.930235	FALSE	FALSE	0.610975
chr8	100737366	A	PABPC1	ENSG00000070756.8	358	0.595998	0.0133108	0.0250802	0.861983	TRUE	FALSE	1	89	0.964298	0.00471448	0.104506	0.998114	FALSE	FALSE	0.610975
chr8	100739451	A	PABPC1	ENSG00000070756.8	356	0.626361	0.0122716	0.0251798	0.875645	TRUE	FALSE	1	85	0.933715	0.00960174	0.114412	0.996668	FALSE	FALSE	0.610975
chr8	100739752	A	PABPC1	ENSG00000070756.8	358	0.352837	-0.0231934	0.0249247	0.715992	TRUE	FALSE	1	89	0.208669	0.127159	0.0991022	0.899444	FALSE	FALSE	0.610975
chr8	100743865	A	PABPC1	ENSG00000070756.8	356	0.952194	0.00150597	0.0250989	0.987608	TRUE	FALSE	1	87	0.662249	0.0524144	0.118806	0.978966	FALSE	FALSE	0.610975
chr8	100744856	A	PABPC1	ENSG00000070756.8							FALSE		88	0.639665	-0.0577821	0.122211	0.97695	FALSE	FALSE	0.610975
chr8	100746111	A	PABPC1	ENSG00000070756.8	359	0.812845	0.00585597	0.0247124	0.946566	TRUE	FALSE	1	88	0.733256	0.0350335	0.101876	0.985206	FALSE	FALSE	0.610975
chr8	100750483	TTTG	PABPC1	ENSG00000070756.8							FALSE		89	0.69024	-0.0369063	0.0917702	0.981541	FALSE	FALSE	0.610975
chr8	100750993	T	PABPC1	ENSG00000070756.8	358	0.454125	-0.0184746	0.0246483	0.786575	TRUE	FALSE	1	89	0.908026	0.0115837	0.099476	0.995346	FALSE	FALSE	0.610975
chr8	100751966	A	PABPC1	ENSG00000070756.8	359	0.925747	0.00226657	0.0243	0.980807	TRUE	FALSE	1	88	0.253716	-0.147924	0.127195	0.914515	FALSE	FALSE	0.610975
chr8	100753568	T	PABPC1	ENSG00000070756.8	356	0.985951	0.000441552	0.0250554	0.996321	TRUE	FALSE	1	88	0.962462	0.00469619	0.0989798	0.998008	FALSE	FALSE	0.610975
chr8	100754061	T	PABPC1	ENSG00000070756.8	358	0.959911	0.00125502	0.0249468	0.989575	TRUE	FALSE	1	84	0.678868	0.0511422	0.122194	0.980353	FALSE	FALSE	0.610975
chr8	100755696	T	PABPC1	ENSG00000070756.8	357	0.578824	0.0137959	0.0248258	0.853511	TRUE	FALSE	1	87	0.516397	0.0714717	0.108839	0.96351	FALSE	FALSE	0.610975
chr8	100763935	A	PABPC1	ENSG00000070756.8	359	0.854199	0.00459963	0.0250088	0.959694	TRUE	FALSE	1	85	0.847952	-0.025875	0.13371	0.992476	FALSE	FALSE	0.610975
chr8	100765507	ATA	PABPC1	ENSG00000070756.8	358	0.593424	0.0129458	0.0242226	0.86071	TRUE	FALSE	1	87	0.457655	-0.0902338	0.119923	0.956614	FALSE	FALSE	0.610975
chr8	100767410	A	PABPC1	ENSG00000070756.8	359	0.832344	0.00526557	0.0248518	0.952957	TRUE	FALSE	1	89	0.657451	-0.0482613	0.10782	0.978555	FALSE	FALSE	0.610975
chr8	100767646	T	PABPC1	ENSG00000070756.8	356	0.459274	-0.0181994	0.0245605	0.789654	TRUE	FALSE	1	87	0.854594	-0.0260195	0.140764	0.992638	FALSE	FALSE	0.610975
chr8	100768781	A	PABPC1	ENSG00000070756.8	359	0.0178695	-0.058584	0.0246013	0.142303	TRUE	FALSE	1	88	0.325165	0.0895916	0.0896127	0.932679	FALSE	FALSE	0.610975
chr8	100769806	AT	PABPC1	ENSG00000070756.8	359	0.707315	-0.00922079	0.0245352	0.909049	TRUE	FALSE	1	87	0.162847	-0.152442	0.10655	0.879489	FALSE	FALSE	0.610975
chr8	100770274	T	PABPC1	ENSG00000070756.8							FALSE		88	0.893637	-0.0124827	0.0925979	0.994536	FALSE	FALSE	0.610975
chr8	100775901	A	PABPC1	ENSG00000070756.8	358	0.579054	-0.0139711	0.0251563	0.853619	TRUE	FALSE	1	85	0.291354	-0.110622	0.102861	0.924484	FALSE	FALSE	0.610975
chr8	100782596	AAT	PABPC1	ENSG00000070756.8	351	0.397327	-0.0215017	0.0253665	0.749263	TRUE	FALSE	1	75	0.470736	-0.101928	0.138338	0.958193	FALSE	FALSE	0.610975
chr8	100783570	CCGC	PABPC1	ENSG00000070756.8	354	0.325631	-0.024786	0.0251741	0.694289	TRUE	FALSE	1	89	0.867309	0.0140979	0.0837045	0.993201	FALSE	FALSE	0.610975
chr8	100787191	AC	PABPC1	ENSG00000070756.8	354	0.146631	0.0376034	0.0258382	0.489833	TRUE	FALSE	1	80	0.548182	-0.054155	0.0888546	0.967566	FALSE	FALSE	0.610975
chr8	100788203	TTA	PABPC1	ENSG00000070756.8	354	0.644617	0.0114789	0.024861	0.88368	TRUE	FALSE	1	84	0.977611	0.00294674	0.104031	0.998633	FALSE	FALSE	0.610975
chr8	100792713	A	PABPC1	ENSG00000070756.8	359	0.464283	0.0179412	0.0244849	0.792579	TRUE	FALSE	1	86	0.827191	0.0236308	0.107273	0.991226	FALSE	FALSE	0.610975
chr8	100794275	T	PABPC1	ENSG00000070756.8							FALSE		88	0.708799	-0.0384059	0.101894	0.982913	FALSE	FALSE	0.610975
chr8	100794917	T	PABPC1	ENSG00000070756.8	358	0.511984	-0.0157594	0.024004	0.819502	TRUE	FALSE	1	87	0.495095	-0.0618112	0.0894972	0.961307	FALSE	FALSE	0.610975
chr8	100795416	T	PABPC1	ENSG00000070756.8	358	0.796687	0.00639564	0.0248022	0.941402	TRUE	FALSE	1							FALSE
chr8	100797843	T	PABPC1	ENSG00000070756.8	357	0.187408	0.0315512	0.0238789	0.54945	TRUE	FALSE	1	86	0.665436	0.0434086	0.0993611	0.97925	FALSE	FALSE	0.610975
chr8	100797924	TTTGTT	PABPC1	ENSG00000070756.8	359	0.560431	-0.0141576	0.0242903	0.844385	TRUE	FALSE	1	89	0.421005	-0.0668766	0.0820408	0.951141	FALSE	FALSE	0.610975
chr8	100802543	T	PABPC1	ENSG00000070756.8							FALSE		86	0.954245	-0.00489242	0.0845334	0.997754	FALSE	FALSE	0.610975
chr8	100803453	GT	PABPC1	ENSG00000070756.8							FALSE		88	0.73635	-0.0336807	0.0991393	0.985366	FALSE	FALSE	0.610975
chr8	100805963	T	PABPC1	ENSG00000070756.8	342	0.0379168	-0.0534399	0.0256249	0.231901	TRUE	FALSE	1	69	0.56725	-0.0966882	0.164357	0.969464	FALSE	FALSE	0.610975
chr8	100806003	A	PABPC1	ENSG00000070756.8	357	0.0738873	-0.0437302	0.0243815	0.342879	TRUE	FALSE	1	86	0.447486	-0.090931	0.118081	0.955296	FALSE	FALSE	0.610975
chr8	100806852	GT	PABPC1	ENSG00000070756.8							FALSE		89	0.686395	-0.0409608	0.100531	0.981098	FALSE	FALSE	0.610975
chr8	100810509	CAG	PABPC1	ENSG00000070756.8	358	0.0615709	0.0460075	0.0245193	0.309143	TRUE	FALSE	1	82	0.174272	0.180376	0.128986	0.884856	FALSE	FALSE	0.610975
chr8	100810861	T	PABPC1	ENSG00000070756.8	357	0.0842799	0.0417252	0.0240891	0.368396	TRUE	FALSE	1	86	0.13936	0.182383	0.119995	0.865424	FALSE	FALSE	0.610975
chr8	100815901	T	PABPC1	ENSG00000070756.8							FALSE		87	0.921	0.0105886	0.105872	0.995859	FALSE	FALSE	0.610975
chr8	100819242	AC	PABPC1	ENSG00000070756.8	358	0.122887	-0.0385318	0.0249056	0.448425	TRUE	FALSE	1	89	0.532572	-0.0635012	0.100648	0.965946	FALSE	FALSE	0.610975
chr8	80878253	AAAG	PAG1	ENSG00000076641.3	352	0.0982495	0.070331	0.0424026	0.399896	FALSE	FALSE	8.87958e-06	86	0.899738	0.0203077	0.159777	0.994968	FALSE	FALSE	1
chr8	80888962	T	PAG1	ENSG00000076641.3	358	0.0332899	0.0869611	0.0406666	0.213955	FALSE	FALSE	8.87958e-06	89	0.861578	0.0260823	0.148384	0.992995	FALSE	FALSE	1
chr8	80892145	AC	PAG1	ENSG00000076641.3	358	0.0211664	0.0946886	0.0408642	0.159366	FALSE	FALSE	8.87958e-06	87	0.274562	-0.16188	0.145449	0.920034	FALSE	FALSE	1
chr8	80899485	A	PAG1	ENSG00000076641.3	357	0.0540311	0.0796534	0.041182	0.286671	FALSE	FALSE	8.87958e-06	87	0.923403	-0.0158045	0.163	0.995959	FALSE	FALSE	1
chr8	80901083	GAAT	PAG1	ENSG00000076641.3	359	0.111122	-0.0659503	0.0412744	0.425996	FALSE	FALSE	8.87958e-06	88	0.422269	0.0965995	0.11878	0.951211	FALSE	FALSE	1
chr8	80901191	A	PAG1	ENSG00000076641.3	359	0.0400495	0.0847706	0.0411081	0.239917	FALSE	FALSE	8.87958e-06	89	0.739525	-0.0537994	0.160411	0.985522	FALSE	FALSE	1
chr8	80903077	A	PAG1	ENSG00000076641.3	358	0.0633897	-0.0771369	0.0413974	0.314517	FALSE	FALSE	8.87958e-06							FALSE
chr8	80909611	T	PAG1	ENSG00000076641.3	359	0.0412808	0.0834981	0.0407415	0.244349	FALSE	FALSE	8.87958e-06							FALSE
chr8	80919460	T	PAG1	ENSG00000076641.3	359	0.97461	-0.00129321	0.0405987	0.993612	FALSE	FALSE	8.87958e-06							FALSE
chr8	80920827	T	PAG1	ENSG00000076641.3	359	0.159605	-0.0577717	0.0409764	0.510037	FALSE	FALSE	8.87958e-06							FALSE
chr8	80922615	A	PAG1	ENSG00000076641.3	359	0.429054	0.0329534	0.0416143	0.770605	FALSE	FALSE	8.87958e-06							FALSE
chr8	80925516	CACG	PAG1	ENSG00000076641.3	359	0.310091	-0.0420717	0.041379	0.681183	FALSE	FALSE	8.87958e-06	89	0.448401	-0.107992	0.140704	0.955489	FALSE	FALSE	1
chr8	80928573	A	PAG1	ENSG00000076641.3	359	0.916042	-0.00425344	0.0403136	0.978183	FALSE	FALSE	8.87958e-06	89	0.752767	-0.0455013	0.143215	0.986221	FALSE	FALSE	1
chr8	80937252	A	PAG1	ENSG00000076641.3							FALSE		89	0.161503	-0.205068	0.143085	0.878907	FALSE	FALSE	1
chr8	80940176	T	PAG1	ENSG00000076641.3	357	0.265829	-0.0460168	0.0412781	0.639736	FALSE	FALSE	8.87958e-06							FALSE
chr8	80942998	GT	PAG1	ENSG00000076641.3	358	0.114513	0.0652477	0.0412224	0.432824	FALSE	FALSE	8.87958e-06	86	0.459385	0.118092	0.157487	0.956985	FALSE	FALSE	1
chr8	80944248	T	PAG1	ENSG00000076641.3	359	0.168664	0.0561423	0.0406883	0.523603	FALSE	FALSE	8.87958e-06							FALSE
chr8	80953375	A	PAG1	ENSG00000076641.3							FALSE		89	0.483211	-0.0938585	0.132306	0.95967	FALSE	FALSE	1
chr8	80953435	T	PAG1	ENSG00000076641.3	359	0.745592	0.0132134	0.0406872	0.923454	FALSE	FALSE	8.87958e-06	88	0.869943	-0.0240679	0.145785	0.993335	FALSE	FALSE	1
chr8	80954513	ATA	PAG1	ENSG00000076641.3	356	0.744542	0.0136604	0.0418843	0.923104	FALSE	FALSE	8.87958e-06	87	0.0977392	-0.218382	0.127768	0.834366	FALSE	FALSE	1
chr8	80960119	CCCTT	PAG1	ENSG00000076641.3	357	0.57146	0.0235169	0.0415107	0.849876	FALSE	FALSE	8.87958e-06	86	0.175522	-0.187649	0.135134	0.885316	FALSE	FALSE	1
chr8	80960188	TTTC	PAG1	ENSG00000076641.3	359	0.57302	0.0234874	0.0416278	0.850645	FALSE	FALSE	8.87958e-06							FALSE
chr8	80960206	CTTC	PAG1	ENSG00000076641.3	359	0.297902	0.0429718	0.0412104	0.670517	FALSE	FALSE	8.87958e-06							FALSE
chr8	80961842	A	PAG1	ENSG00000076641.3	359	0.422454	0.0340368	0.0423732	0.766534	FALSE	FALSE	8.87958e-06	83	0.348882	0.145435	0.152451	0.937067	FALSE	FALSE	1
chr8	80972923	AC	PAG1	ENSG00000076641.3	357	0.893913	0.00577238	0.0432492	0.971807	FALSE	FALSE	8.87958e-06	76	0.446313	0.137348	0.176604	0.955006	FALSE	FALSE	1
chr8	80972941	GT	PAG1	ENSG00000076641.3	357	0.766602	0.0128726	0.0433286	0.930555	FALSE	FALSE	8.87958e-06	76	0.446313	0.137348	0.176604	0.955006	FALSE	FALSE	1
chr8	80991859	T	PAG1	ENSG00000076641.3							FALSE		88	0.989913	0.00193998	0.152212	0.999399	FALSE	FALSE	1
chr8	80993600	T	PAG1	ENSG00000076641.3	358	0.569072	-0.0235047	0.041233	0.848723	FALSE	FALSE	8.87958e-06	89	0.28931	-0.140463	0.13036	0.924074	FALSE	FALSE	1
chr8	81007468	A	PAG1	ENSG00000076641.3	354	0.515488	0.0277235	0.0425797	0.821403	FALSE	FALSE	8.87958e-06	85	0.502282	0.0869357	0.127905	0.962142	FALSE	FALSE	1
chr8	81021502	GT	PAG1	ENSG00000076641.3	355	0.392566	0.0370882	0.0433164	0.745765	FALSE	FALSE	8.87958e-06	89	0.0945937	0.202321	0.117443	0.831334	FALSE	FALSE	1
chr8	81029346	TC	PAG1	ENSG00000076641.3	354	0.230256	0.0498351	0.0414543	0.601611	FALSE	FALSE	8.87958e-06	86	0.611303	0.063376	0.123354	0.974067	FALSE	FALSE	1
chr8	81055066	T	PAG1	ENSG00000076641.3							FALSE		88	0.0752188	0.230385	0.125145	0.808272	FALSE	FALSE	1
chr8	81059275	T	PAG1	ENSG00000076641.3	359	0.0225536	0.0921932	0.040212	0.166283	FALSE	FALSE	8.87958e-06	89	0.631354	-0.0688487	0.142112	0.976135	FALSE	FALSE	1
chr8	81070656	A	PAG1	ENSG00000076641.3	358	0.482693	0.0288302	0.0410191	0.803166	FALSE	FALSE	8.87958e-06	89	0.461981	-0.106158	0.142581	0.957268	FALSE	FALSE	1
chr8	81079711	TTA	PAG1	ENSG00000076641.3							FALSE		89	0.400701	0.14071	0.165208	0.947323	FALSE	FALSE	1
chr8	81084037	A	PAG1	ENSG00000076641.3							FALSE		89	0.115167	0.273548	0.168915	0.848692	FALSE	FALSE	1
chr8	81089575	A	PAG1	ENSG00000076641.3	359	0.0703656	-0.0747674	0.041172	0.333717	FALSE	FALSE	8.87958e-06	89	0.21079	-0.176057	0.137868	0.900302	FALSE	FALSE	1
chr8	81091818	GAA	PAG1	ENSG00000076641.3							FALSE		89	0.273345	-0.152708	0.137014	0.919572	FALSE	FALSE	1
chr8	81092000	A	PAG1	ENSG00000076641.3	357	0.0037907	0.118887	0.0407443	0.0463987	FALSE	FALSE	8.87958e-06	89	0.926362	-0.0136389	0.146412	0.9961	FALSE	FALSE	1
chr8	81092190	A	PAG1	ENSG00000076641.3	329	0.0638118	-0.0834063	0.0448161	0.315703	FALSE	FALSE	8.87958e-06	76	0.734426	0.058923	0.171155	0.985277	FALSE	FALSE	1
chr8	81097711	A	PAG1	ENSG00000076641.3	359	0.116381	-0.0661061	0.0419811	0.436385	FALSE	FALSE	8.87958e-06	87	0.520754	-0.0799675	0.123061	0.964276	FALSE	FALSE	1
chr8	81103153	G	PAG1	ENSG00000076641.3	357	0.0398625	-0.0866646	0.0419855	0.239244	FALSE	FALSE	8.87958e-06	87	0.411069	0.120058	0.144015	0.949392	FALSE	FALSE	1
chr8	81104387	T	PAG1	ENSG00000076641.3	358	0.125226	-0.0644699	0.0419322	0.452549	FALSE	FALSE	8.87958e-06	85	0.00777401	0.308704	0.107654	0.545535	TRUE	FALSE	1
chr8	81106381	T	PAG1	ENSG00000076641.3	359	0.000713332	0.13767	0.040259	0.0123745	FALSE	FALSE	8.87958e-06							FALSE
chr8	81120567	T	PAG1	ENSG00000076641.3	359	2.08641e-08	-0.223486	0.038809	1.23408e-06	TRUE	TRUE	8.87958e-06							FALSE
chr8	81121037	TC	PAG1	ENSG00000076641.3	359	0.252375	0.0489369	0.0426728	0.625732	FALSE	FALSE	8.87958e-06							FALSE
chr8	81128148	A	PAG1	ENSG00000076641.3	359	0.515989	-0.0263679	0.0405469	0.821638	FALSE	FALSE	8.87958e-06	88	0.221662	0.149382	0.119773	0.90355	FALSE	FALSE	1
chr8	81129577	T	PAG1	ENSG00000076641.3	359	0.904219	0.00490428	0.0407214	0.974742	FALSE	FALSE	8.87958e-06	89	0.568694	-0.0676483	0.11746	0.969572	FALSE	FALSE	1
chr8	81135974	TG	PAG1	ENSG00000076641.3	354	0.731952	0.0150008	0.043753	0.918626	FALSE	FALSE	8.87958e-06	84	0.451358	-0.105293	0.137777	0.955873	FALSE	FALSE	1
chr8	81138249	TA	PAG1	ENSG00000076641.3	352	0.608646	0.0215176	0.041981	0.867794	FALSE	FALSE	8.87958e-06	74	0.307982	-0.243929	0.232099	0.928186	FALSE	FALSE	1
chr8	81146457	A	PAG1	ENSG00000076641.3							FALSE		88	0.0784996	-0.22179	0.121894	0.812786	FALSE	FALSE	1
chr8	81147256	T	PAG1	ENSG00000076641.3	359	0.805767	0.00989792	0.0402181	0.944211	FALSE	FALSE	8.87958e-06							FALSE
chr8	81152557	A	PAG1	ENSG00000076641.3	358	0.135611	0.0635475	0.0424684	0.471207	FALSE	FALSE	8.87958e-06	88	0.220326	-0.173163	0.13843	0.903371	FALSE	FALSE	1
chr8	81152751	A	PAG1	ENSG00000076641.3							FALSE		89	0.553701	0.0696945	0.116443	0.968026	FALSE	FALSE	1
chr8	81154422	AT	PAG1	ENSG00000076641.3	352	0.0441239	0.0859822	0.0425325	0.254458	FALSE	FALSE	8.87958e-06	75	0.291862	0.180231	0.165977	0.924612	FALSE	FALSE	1
chr8	81173290	ATAG	PAG1	ENSG00000076641.3	359	0.835798	-0.00843543	0.0406625	0.953946	FALSE	FALSE	8.87958e-06	89	0.490678	-0.0980262	0.140589	0.960846	FALSE	FALSE	1
chr8	81182693	AC	PAG1	ENSG00000076641.3	358	0.939605	0.00308059	0.0406249	0.984459	FALSE	FALSE	8.87958e-06	84	0.910771	0.0158117	0.139776	0.995486	FALSE	FALSE	1
chr8	81186382	AT	PAG1	ENSG00000076641.3							FALSE		87	0.708938	0.0510756	0.135533	0.982923	FALSE	FALSE	1
chr8	81188116	TTTC	PAG1	ENSG00000076641.3	359	0.6827	0.0170548	0.0416808	0.8994	FALSE	FALSE	8.87958e-06							FALSE
chr8	143878544	CCGAC	PARP10	ENSG00000178685.8	359	0.1316	-0.0532002	0.0351872	0.464167	FALSE	FALSE	0.714623	89	0.439801	0.105418	0.134757	0.954074	FALSE	FALSE	0.598354
chr8	143883274	AGGGGCC	PARP10	ENSG00000178685.8	359	0.917735	-0.00369389	0.0357335	0.978726	FALSE	FALSE	0.714623	89	0.00132599	-0.339707	0.0965587	0.332444	TRUE	FALSE	0.598354
chr8	143893370	TTTG	PARP10	ENSG00000178685.8	359	0.0747128	0.0635119	0.0355131	0.345026	FALSE	FALSE	0.714623	87	0.665624	0.0605181	0.138655	0.979306	FALSE	FALSE	0.598354
chr8	143896542	A	PARP10	ENSG00000178685.8	356	0.329829	0.0358421	0.0367216	0.697633	FALSE	FALSE	0.714623	88	0.136432	0.23262	0.152149	0.863329	FALSE	FALSE	0.598354
chr8	143901070	A	PARP10	ENSG00000178685.8	359	0.0301097	0.0785647	0.0360566	0.200428	FALSE	FALSE	0.714623	85	0.877442	-0.021953	0.14106	0.993626	FALSE	FALSE	0.598354
chr8	143901705	AAT	PARP10	ENSG00000178685.8	359	0.106558	-0.0588515	0.0363575	0.416996	FALSE	FALSE	0.714623	89	0.237398	-0.163644	0.13591	0.908734	FALSE	FALSE	0.598354
chr8	143906086	AC	PARP10	ENSG00000178685.8	356	0.533215	0.0226569	0.0363191	0.830574	FALSE	FALSE	0.714623	78	0.887163	-0.0187641	0.130643	0.994216	FALSE	FALSE	0.598354
chr8	143906444	T	PARP10	ENSG00000178685.8	359	0.193151	-0.0477782	0.0366335	0.556969	FALSE	FALSE	0.714623	87	0.0505917	-0.255078	0.125242	0.765908	FALSE	FALSE	0.598354
chr8	143908658	A	PARP10	ENSG00000178685.8	358	0.421339	0.0290779	0.0361125	0.765772	FALSE	FALSE	0.714623	88	0.213909	0.170131	0.134074	0.901368	FALSE	FALSE	0.598354
chr8	143953444	CCG	PARP10	ENSG00000178685.8							FALSE		87	0.212684	-0.193159	0.151698	0.901017	FALSE	FALSE	0.598354
chr8	143955595	T	PARP10	ENSG00000178685.8							FALSE		88	0.336186	0.160527	0.164324	0.934961	FALSE	FALSE	0.598354
chr8	143955945	T	PARP10	ENSG00000178685.8	359	0.0603721	0.0676816	0.0359029	0.305643	FALSE	FALSE	0.714623	87	0.934764	-0.0100263	0.121469	0.9967	FALSE	FALSE	0.598354
chr8	143961231	T	PARP10	ENSG00000178685.8	359	0.13741	-0.0541711	0.0363697	0.474219	FALSE	FALSE	0.714623							FALSE
chr8	143963810	T	PARP10	ENSG00000178685.8	358	0.0336088	-0.0765848	0.0358794	0.215289	FALSE	FALSE	0.714623	88	0.107936	0.225312	0.136108	0.844107	FALSE	FALSE	0.598354
chr8	143970299	A	PARP10	ENSG00000178685.8							FALSE		88	0.899975	0.0179957	0.142003	0.994968	FALSE	FALSE	0.598354
chr8	143978970	T	PARP10	ENSG00000178685.8	357	0.0123803	0.0913682	0.0363102	0.11064	TRUE	FALSE	0.714623	89	0.450901	0.102952	0.134885	0.95583	FALSE	FALSE	0.598354
chr8	143987890	A	PARP10	ENSG00000178685.8	358	0.0301896	-0.0772449	0.0354676	0.200759	FALSE	FALSE	0.714623	88	0.221007	-0.180422	0.144451	0.903509	FALSE	FALSE	0.598354
chr8	143998949	A	PARP10	ENSG00000178685.8	359	0.096412	0.0599134	0.0359258	0.395874	FALSE	FALSE	0.714623	88	0.283846	0.138621	0.127104	0.922667	FALSE	FALSE	0.598354
chr8	143998994	TCCT	PARP10	ENSG00000178685.8							FALSE		89	0.382837	-0.134268	0.151741	0.943719	FALSE	FALSE	0.598354
chr8	143999653	T	PARP10	ENSG00000178685.8	359	0.0923134	0.0603266	0.0357241	0.38694	FALSE	FALSE	0.714623	89	0.146447	0.213205	0.143249	0.870268	FALSE	FALSE	0.598354
chr8	144001708	AAAAG	PARP10	ENSG00000178685.8							FALSE		87	0.804753	-0.0359425	0.144117	0.99015	FALSE	FALSE	0.598354
chr8	144001730	AGAAA	PARP10	ENSG00000178685.8							FALSE		87	0.804753	-0.0359425	0.144117	0.99015	FALSE	FALSE	0.598354
chr8	144001874	GT	PARP10	ENSG00000178685.8	356	0.78608	0.00957151	0.035235	0.937551	FALSE	FALSE	0.714623	86	0.871677	-0.0194962	0.119635	0.993503	FALSE	FALSE	0.598354
chr8	144005179	A	PARP10	ENSG00000178685.8							FALSE		89	0.161797	0.211269	0.147519	0.878907	FALSE	FALSE	0.598354
chr8	144015043	T	PARP10	ENSG00000178685.8							FALSE		87	0.0590579	0.295347	0.150508	0.785015	FALSE	FALSE	0.598354
chr8	144015207	T	PARP10	ENSG00000178685.8	357	0.735726	0.0118708	0.0351383	0.91997	FALSE	FALSE	0.714623	88	0.977932	0.00457815	0.164176	0.998647	FALSE	FALSE	0.598354
chr8	144016604	TTTG	PARP10	ENSG00000178685.8							FALSE		89	0.275946	0.170268	0.153615	0.920419	FALSE	FALSE	0.598354
chr8	144028360	G	PARP10	ENSG00000178685.8	359	0.234111	0.0425413	0.0356824	0.606017	FALSE	FALSE	0.714623	89	0.516397	0.0900229	0.137192	0.96351	FALSE	FALSE	0.598354
chr8	144030348	TGTA	PARP10	ENSG00000178685.8							FALSE		87	0.171964	-0.207163	0.148042	0.883857	FALSE	FALSE	0.598354
chr8	144033072	A	PARP10	ENSG00000178685.8	358	0.145827	0.0525335	0.0360262	0.488474	FALSE	FALSE	0.714623	87	0.771965	0.0432776	0.147989	0.987887	FALSE	FALSE	0.598354
chr8	144034407	T	PARP10	ENSG00000178685.8	359	0.187077	-0.0470637	0.0355929	0.549011	FALSE	FALSE	0.714623	89	0.15747	-0.18214	0.125826	0.876548	FALSE	FALSE	0.598354
chr8	144038126	A	PARP10	ENSG00000178685.8	359	0.221779	-0.0427555	0.0349214	0.591918	FALSE	FALSE	0.714623							FALSE
chr8	144038433	A	PARP10	ENSG00000178685.8	357	0.145448	-0.0510326	0.0349635	0.487888	FALSE	FALSE	0.714623	89	0.12882	-0.200489	0.128596	0.859007	FALSE	FALSE	0.598354
chr8	144042991	T	PARP10	ENSG00000178685.8							FALSE		89	0.403608	-0.108486	0.128172	0.947827	FALSE	FALSE	0.598354
chr8	144043300	T	PARP10	ENSG00000178685.8							FALSE		89	0.359324	0.13153	0.141427	0.938909	FALSE	FALSE	0.598354
chr8	144044305	T	PARP10	ENSG00000178685.8	358	0.657786	0.015902	0.0358627	0.889017	FALSE	FALSE	0.714623							FALSE
chr8	144044469	T	PARP10	ENSG00000178685.8							FALSE		87	0.779915	-0.0450404	0.159744	0.988475	FALSE	FALSE	0.598354
chr8	144054966	G	PARP10	ENSG00000178685.8	338	0.421083	0.031299	0.0388457	0.765593	FALSE	FALSE	0.714623	76	0.269569	-0.238045	0.209315	0.918429	FALSE	FALSE	0.598354
chr8	144061516	A	PARP10	ENSG00000178685.8	356	0.642168	0.0166454	0.0357855	0.882624	FALSE	FALSE	0.714623	89	0.491714	0.0852705	0.122589	0.96096	FALSE	FALSE	0.598354
chr8	144065978	T	PARP10	ENSG00000178685.8							FALSE		87	0.185768	-0.217533	0.160629	0.890382	FALSE	FALSE	0.598354
chr8	144070524	A	PARP10	ENSG00000178685.8	356	0.771415	0.0102722	0.0353255	0.932246	FALSE	FALSE	0.714623	89	0.284744	-0.12455	0.114482	0.92281	FALSE	FALSE	0.598354
chr8	144077070	A	PARP10	ENSG00000178685.8	355	0.721362	-0.0128307	0.0359427	0.914549	FALSE	FALSE	0.714623	83	0.840325	0.0292881	0.143918	0.992008	FALSE	FALSE	0.598354
chr8	144081640	A	PARP10	ENSG00000178685.8	356	0.87533	0.00555726	0.0353905	0.966274	FALSE	FALSE	0.714623							FALSE
chr8	144088279	T	PARP10	ENSG00000178685.8	357	0.567578	-0.0204123	0.03567	0.84799	FALSE	FALSE	0.714623	87	0.311198	-0.132802	0.128922	0.928856	FALSE	FALSE	0.598354
chr8	144089124	T	PARP10	ENSG00000178685.8							FALSE		87	0.0898673	0.228647	0.130453	0.825141	FALSE	FALSE	0.598354
chr8	144100841	T	PARP10	ENSG00000178685.8	357	0.604568	0.0186193	0.0359176	0.866079	FALSE	FALSE	0.714623	89	0.61432	-0.0633776	0.124541	0.974556	FALSE	FALSE	0.598354
chr8	144101237	T	PARP10	ENSG00000178685.8	359	0.671249	-0.0153498	0.03613	0.894682	FALSE	FALSE	0.714623							FALSE
chr8	144101404	T	PARP10	ENSG00000178685.8	359	0.112115	0.0569119	0.0357171	0.428063	FALSE	FALSE	0.714623	87	0.442016	0.103672	0.133064	0.954522	FALSE	FALSE	0.598354
chr8	144102276	T	PARP10	ENSG00000178685.8							FALSE		89	0.193161	0.163842	0.123258	0.893519	FALSE	FALSE	0.598354
chr8	27719538	A	PBK	ENSG00000168078.5	359	0.0766026	-0.0622383	0.0350277	0.349849	TRUE	FALSE	1	89	0.20004	0.187924	0.143623	0.896133	FALSE	FALSE	1
chr8	27725372	ATATTT	PBK	ENSG00000168078.5	359	0.30156	-0.0362073	0.0349875	0.673716	TRUE	FALSE	1							FALSE
chr8	27725530	A	PBK	ENSG00000168078.5	357	0.068461	-0.066672	0.0364619	0.328587	TRUE	FALSE	1	87	0.752961	0.0559785	0.176234	0.986249	FALSE	FALSE	1
chr8	27730489	T	PBK	ENSG00000168078.5	359	0.886425	-0.00499337	0.0349308	0.969621	TRUE	FALSE	1	88	0.827118	-0.0423054	0.192076	0.991214	FALSE	FALSE	1
chr8	27737875	TA	PBK	ENSG00000168078.5	357	0.538236	0.0224641	0.0364564	0.833258	TRUE	FALSE	1	85	0.328822	0.169238	0.170291	0.933315	FALSE	FALSE	1
chr8	27738262	AAACA	PBK	ENSG00000168078.5	359	0.0809892	0.0638596	0.0364737	0.360698	TRUE	FALSE	1	89	0.420076	-0.146795	0.179717	0.950909	FALSE	FALSE	1
chr8	27738601	GG	PBK	ENSG00000168078.5	358	0.0308247	0.0782997	0.0360906	0.203553	TRUE	FALSE	1	84	0.305137	-0.185945	0.177881	0.927582	FALSE	FALSE	1
chr8	27742346	AAAC	PBK	ENSG00000168078.5	359	0.0809892	-0.0638596	0.0364737	0.360698	TRUE	FALSE	1	89	0.420076	0.146795	0.179717	0.950909	FALSE	FALSE	1
chr8	27752812	A	PBK	ENSG00000168078.5	359	0.0666614	-0.0668251	0.0363062	0.323722	TRUE	FALSE	1	89	0.470228	0.118578	0.162261	0.958059	FALSE	FALSE	1
chr8	27759609	A	PBK	ENSG00000168078.5	356	0.349609	-0.032467	0.0346567	0.713356	TRUE	FALSE	1	85	0.501771	-0.105428	0.154925	0.962039	FALSE	FALSE	1
chr8	27763718	AAAT	PBK	ENSG00000168078.5	359	0.917182	-0.00367031	0.0352675	0.978575	TRUE	FALSE	1	89	0.199989	-0.204234	0.15607	0.896133	FALSE	FALSE	1
chr8	27765630	AAAAA	PBK	ENSG00000168078.5	357	0.258141	-0.0391323	0.0345403	0.631834	TRUE	FALSE	1	86	0.0497649	-0.331434	0.161875	0.76415	FALSE	FALSE	1
chr8	27773539	T	PBK	ENSG00000168078.5	358	0.178588	-0.0471872	0.0349986	0.537481	TRUE	FALSE	1	89	0.636192	0.0856587	0.179358	0.976489	FALSE	FALSE	1
chr8	27774166	CTTT	PBK	ENSG00000168078.5	357	0.146761	0.0512614	0.0352353	0.490057	TRUE	FALSE	1	88	0.864634	-0.0291806	0.169753	0.993107	FALSE	FALSE	1
chr8	27774828	GTTT	PBK	ENSG00000168078.5							FALSE		89	0.465183	-0.126745	0.171466	0.95761	FALSE	FALSE	1
chr8	27781562	T	PBK	ENSG00000168078.5	359	0.513481	0.0233871	0.0357491	0.82026	TRUE	FALSE	1	89	0.989019	0.00298474	0.215177	0.999329	FALSE	FALSE	1
chr8	27785700	A	PBK	ENSG00000168078.5	359	0.207316	0.0439598	0.0347868	0.574879	TRUE	FALSE	1	88	0.743066	-0.0573905	0.173521	0.985708	FALSE	FALSE	1
chr8	27787323	T	PBK	ENSG00000168078.5	357	0.799727	-0.009087	0.035786	0.942286	TRUE	FALSE	1	89	0.198202	0.204099	0.155331	0.895677	FALSE	FALSE	1
chr8	27796086	T	PBK	ENSG00000168078.5	359	0.751978	0.0114725	0.0362685	0.925596	TRUE	FALSE	1	89	0.0959999	-0.261328	0.15237	0.832877	FALSE	FALSE	1
chr8	27798462	A	PBK	ENSG00000168078.5	358	0.0439435	0.0733575	0.0362594	0.25376	TRUE	FALSE	1	86	0.119909	-0.313025	0.19535	0.852988	FALSE	FALSE	1
chr8	27803549	TA	PBK	ENSG00000168078.5	358	0.876184	-0.00554545	0.0355612	0.966561	TRUE	FALSE	1	88	0.198659	-0.184669	0.140595	0.895868	FALSE	FALSE	1
chr8	27803905	T	PBK	ENSG00000168078.5	359	0.834291	0.00740676	0.0353743	0.953579	TRUE	FALSE	1	89	0.372871	0.143892	0.159213	0.941664	FALSE	FALSE	1
chr8	27806621	T	PBK	ENSG00000168078.5	358	0.84426	-0.00690613	0.0351248	0.956647	TRUE	FALSE	1	86	0.0806381	0.299878	0.165659	0.816069	FALSE	FALSE	1
chr8	27808511	A	PBK	ENSG00000168078.5	358	0.783563	-0.00976232	0.035509	0.936663	TRUE	FALSE	1	89	0.23167	0.184913	0.151664	0.907036	FALSE	FALSE	1
chr8	27808685	A	PBK	ENSG00000168078.5	359	0.691978	0.0138745	0.0349878	0.903091	TRUE	FALSE	1	84	0.144922	-0.257837	0.17176	0.869331	FALSE	FALSE	1
chr8	27812625	A	PBK	ENSG00000168078.5	358	0.671184	-0.015468	0.0364004	0.894646	TRUE	FALSE	1	88	0.188712	0.212601	0.158189	0.891373	FALSE	FALSE	1
chr8	27820822	A	PBK	ENSG00000168078.5	358	0.581252	0.0202391	0.0366548	0.8546	TRUE	FALSE	1	89	0.286402	-0.171658	0.158335	0.923196	FALSE	FALSE	1
chr8	27833510	A	PBK	ENSG00000168078.5	358	0.785937	-0.0096812	0.0356146	0.93749	TRUE	FALSE	1	89	0.23167	0.184913	0.151664	0.907036	FALSE	FALSE	1
chr8	27834028	C	PBK	ENSG00000168078.5	358	0.736713	-0.0119706	0.0355716	0.920269	TRUE	FALSE	1	86	0.324108	0.172511	0.171977	0.932604	FALSE	FALSE	1
chr8	27835554	T	PBK	ENSG00000168078.5	359	0.862381	0.00595069	0.0342995	0.962318	TRUE	FALSE	1	89	0.211694	0.202164	0.158633	0.900654	FALSE	FALSE	1
chr8	27844812	A	PBK	ENSG00000168078.5	359	0.420001	0.0283062	0.0350532	0.764788	TRUE	FALSE	1	88	0.939997	0.011501	0.151555	0.996967	FALSE	FALSE	1
chr8	27845346	A	PBK	ENSG00000168078.5	357	0.273349	0.0384473	0.0350351	0.647054	TRUE	FALSE	1	84	0.704883	0.0640394	0.167303	0.982723	FALSE	FALSE	1
chr8	27847788	T	PBK	ENSG00000168078.5	358	0.337335	0.0342952	0.0356879	0.703659	TRUE	FALSE	1	89	0.89329	0.0239701	0.177275	0.994512	FALSE	FALSE	1
chr8	27850245	T	PBK	ENSG00000168078.5	357	0.457673	0.0268403	0.0360929	0.788681	TRUE	FALSE	1	86	0.504113	-0.112534	0.166358	0.962452	FALSE	FALSE	1
chr8	27853197	A	PBK	ENSG00000168078.5	357	0.322041	0.0351647	0.0354515	0.69138	TRUE	FALSE	1	87	0.695936	-0.0736849	0.186738	0.982218	FALSE	FALSE	1
chr8	27858363	T	PBK	ENSG00000168078.5	358	0.249382	-0.0410735	0.0355897	0.622623	TRUE	FALSE	1							FALSE
chr8	27859943	TG	PBK	ENSG00000168078.5	355	0.391824	-0.0300597	0.0350525	0.74527	TRUE	FALSE	1							FALSE
chr8	27880393	A	PBK	ENSG00000168078.5	357	0.749394	-0.0110839	0.0346662	0.924707	TRUE	FALSE	1	87	0.43966	0.122945	0.156982	0.954074	FALSE	FALSE	1
chr8	27891200	T	PBK	ENSG00000168078.5	358	0.698282	0.0137876	0.035534	0.905586	TRUE	FALSE	1	89	0.890759	0.0223254	0.161262	0.994383	FALSE	FALSE	1
chr8	27897092	A	PBK	ENSG00000168078.5	357	0.891823	0.00475465	0.0349317	0.971198	TRUE	FALSE	1	87	0.92806	-0.0131727	0.144679	0.996219	FALSE	FALSE	1
chr8	27900137	A	PBK	ENSG00000168078.5							FALSE		85	0.949364	0.0108965	0.170052	0.997461	FALSE	FALSE	1
chr8	27900790	T	PBK	ENSG00000168078.5	357	0.297081	0.0375265	0.0359266	0.669816	TRUE	FALSE	1	88	0.530164	0.106817	0.168247	0.965525	FALSE	FALSE	1
chr8	27919222	AGG	PBK	ENSG00000168078.5							FALSE		79	0.912318	-0.0312376	0.280439	0.995654	FALSE	FALSE	1
chr8	27920613	A	PBK	ENSG00000168078.5	355	0.447384	0.0282657	0.0371531	0.782438	TRUE	FALSE	1	84	0.0183749	0.366788	0.146137	0.646275	TRUE	FALSE	1
chr8	27920987	AAAC	PBK	ENSG00000168078.5	359	0.445951	0.0282977	0.0370786	0.781557	TRUE	FALSE	1	88	0.0242824	0.397134	0.167682	0.680751	FALSE	FALSE	1
chr8	27931975	TCTTT	PBK	ENSG00000168078.5	359	0.850643	0.00693738	0.036811	0.958667	TRUE	FALSE	1	88	0.518167	0.103506	0.158355	0.963869	FALSE	FALSE	1
chr8	17825561	AT	PCM1	ENSG00000078674.11							FALSE		87	0.963392	-0.00643337	0.139003	0.998016	TRUE	FALSE	1
chr8	17831397	A	PCM1	ENSG00000078674.11	359	0.807658	0.011164	0.0458173	0.944788	FALSE	FALSE	0.574971							FALSE
chr8	17833143	T	PCM1	ENSG00000078674.11							FALSE		88	0.303681	0.168871	0.161455	0.92724	TRUE	FALSE	1
chr8	17833303	T	PCM1	ENSG00000078674.11							FALSE		89	0.58056	0.0778592	0.139471	0.970905	TRUE	FALSE	1
chr8	17834705	AAAT	PCM1	ENSG00000078674.11	356	0.526648	0.0288565	0.045524	0.827334	FALSE	FALSE	0.574971	83	0.337607	-0.186426	0.190828	0.935028	TRUE	FALSE	1
chr8	17838170	T	PCM1	ENSG00000078674.11	355	0.0088861	-0.121724	0.0462172	0.0873225	FALSE	FALSE	0.574971	88	0.313312	-0.134969	0.131681	0.929418	TRUE	FALSE	1
chr8	17842184	T	PCM1	ENSG00000078674.11	355	0.842279	0.00936563	0.0470273	0.955959	FALSE	FALSE	0.574971	85	0.938311	-0.0138957	0.177941	0.996898	TRUE	FALSE	1
chr8	17843504	AC	PCM1	ENSG00000078674.11	356	0.153612	-0.066011	0.0461447	0.500955	FALSE	FALSE	0.574971	88	0.701215	0.0512626	0.132375	0.982599	TRUE	FALSE	1
chr8	17850563	T	PCM1	ENSG00000078674.11	359	0.0827174	0.0799336	0.0459148	0.364766	FALSE	FALSE	0.574971							FALSE
chr8	17853786	TA	PCM1	ENSG00000078674.11	338	0.489158	0.032721	0.0472465	0.806923	FALSE	FALSE	0.574971	72	0.209693	0.244843	0.186812	0.899643	TRUE	FALSE	1
chr8	17854414	T	PCM1	ENSG00000078674.11	357	0.215039	-0.0571661	0.0460106	0.584196	FALSE	FALSE	0.574971	85	0.221352	0.181707	0.145271	0.90355	TRUE	FALSE	1
chr8	17856742	A	PCM1	ENSG00000078674.11	343	0.207506	-0.0598856	0.0474037	0.575084	FALSE	FALSE	0.574971	88	0.167594	0.21593	0.152808	0.88133	TRUE	FALSE	1
chr8	17857557	GT	PCM1	ENSG00000078674.11	356	0.248477	0.0525922	0.0454828	0.621603	FALSE	FALSE	0.574971	89	0.296114	0.135496	0.127567	0.925651	TRUE	FALSE	1
chr8	17857714	T	PCM1	ENSG00000078674.11							FALSE		89	0.834602	0.0286358	0.136029	0.991759	TRUE	FALSE	1
chr8	17859381	TTTCT	PCM1	ENSG00000078674.11	356	0.789502	-0.0124823	0.0467156	0.938855	FALSE	FALSE	0.574971							FALSE
chr8	17861120	A	PCM1	ENSG00000078674.11	358	0.980251	-0.00115262	0.0465241	0.994928	FALSE	FALSE	0.574971	88	0.333155	0.134209	0.136512	0.934336	TRUE	FALSE	1
chr8	17863510	T	PCM1	ENSG00000078674.11	358	0.486201	0.0322541	0.0462608	0.805205	FALSE	FALSE	0.574971							FALSE
chr8	17871492	A	PCM1	ENSG00000078674.11	352	0.984275	-0.000936877	0.0474948	0.995936	FALSE	FALSE	0.574971	85	0.799859	0.0367944	0.143755	0.989741	TRUE	FALSE	1
chr8	17872303	TTA	PCM1	ENSG00000078674.11	355	0.149784	0.0682615	0.0472719	0.49498	FALSE	FALSE	0.574971	84	0.422961	-0.139255	0.171147	0.951339	TRUE	FALSE	1
chr8	17877614	A	PCM1	ENSG00000078674.11	359	0.545767	-0.0281036	0.0464678	0.83719	FALSE	FALSE	0.574971	89	0.731096	0.0533153	0.153785	0.98507	TRUE	FALSE	1
chr8	17881139	T	PCM1	ENSG00000078674.11	357	0.215495	0.0583069	0.0469756	0.584732	FALSE	FALSE	0.574971	76	0.759338	-0.0529647	0.170415	0.986696	TRUE	FALSE	1
chr8	17881834	A	PCM1	ENSG00000078674.11	356	0.0562827	-0.0898824	0.0469046	0.293531	FALSE	FALSE	0.574971	86	0.350885	0.117542	0.123969	0.937178	TRUE	FALSE	1
chr8	17883794	CCTTCC	PCM1	ENSG00000078674.11							FALSE		88	0.864754	-0.0276967	0.161267	0.993107	TRUE	FALSE	1
chr8	17884187	TT	PCM1	ENSG00000078674.11							FALSE		89	0.905964	0.0164512	0.138163	0.995331	TRUE	FALSE	1
chr8	17885046	T	PCM1	ENSG00000078674.11							FALSE		89	0.667024	0.057961	0.133475	0.979336	TRUE	FALSE	1
chr8	17886772	GAGAG	PCM1	ENSG00000078674.11	358	0.196873	0.06129	0.0473877	0.561892	FALSE	FALSE	0.574971	88	0.560604	0.0980601	0.166688	0.968597	TRUE	FALSE	1
chr8	17887835	A	PCM1	ENSG00000078674.11	357	0.835235	-0.0098047	0.0470987	0.953813	FALSE	FALSE	0.574971	88	0.68226	0.0598784	0.144892	0.980576	TRUE	FALSE	1
chr8	17899730	T	PCM1	ENSG00000078674.11	358	0.882043	0.00693916	0.0467264	0.968349	FALSE	FALSE	0.574971	84	0.448744	-0.131719	0.171353	0.955512	TRUE	FALSE	1
chr8	17900877	CTTC	PCM1	ENSG00000078674.11	355	0.872884	0.00745936	0.0465821	0.965529	FALSE	FALSE	0.574971	84	0.755823	-0.0489021	0.155666	0.986486	TRUE	FALSE	1
chr8	17917144	A	PCM1	ENSG00000078674.11	359	0.273707	-0.0504292	0.0459886	0.647436	FALSE	FALSE	0.574971	89	0.299718	-0.143639	0.136263	0.926548	TRUE	FALSE	1
chr8	17923989	TTTTT	PCM1	ENSG00000078674.11	357	0.279546	-0.0501531	0.0462966	0.65311	FALSE	FALSE	0.574971	89	0.340043	-0.121591	0.125542	0.935549	TRUE	FALSE	1
chr8	17927125	T	PCM1	ENSG00000078674.11	356	0.430003	-0.0363677	0.04602	0.771316	FALSE	FALSE	0.574971							FALSE
chr8	17930881	A	PCM1	ENSG00000078674.11							FALSE		89	0.759268	0.0460513	0.148997	0.986696	TRUE	FALSE	1
chr8	17934269	T	PCM1	ENSG00000078674.11	359	0.347517	-0.0434995	0.0462326	0.711787	FALSE	FALSE	0.574971	89	0.742577	-0.0483681	0.145994	0.985693	TRUE	FALSE	1
chr8	17942997	A	PCM1	ENSG00000078674.11	359	0.848477	0.00883349	0.0461939	0.95802	FALSE	FALSE	0.574971	86	0.427232	-0.126278	0.15682	0.952137	TRUE	FALSE	1
chr8	17943181	T	PCM1	ENSG00000078674.11	359	0.654349	-0.0207695	0.0463425	0.887623	FALSE	FALSE	0.574971	87	0.730329	0.0606895	0.174435	0.985044	TRUE	FALSE	1
chr8	17946832	AG	PCM1	ENSG00000078674.11	351	0.245914	-0.0548897	0.0472108	0.618908	FALSE	FALSE	0.574971	87	0.767165	-0.0456141	0.152666	0.987471	TRUE	FALSE	1
chr8	17949501	T	PCM1	ENSG00000078674.11							FALSE		88	0.778968	-0.0388844	0.137343	0.988429	TRUE	FALSE	1
chr8	17952224	AAAA	PCM1	ENSG00000078674.11	356	0.386218	0.0401519	0.0462704	0.741255	FALSE	FALSE	0.574971	89	0.453753	-0.0936663	0.123503	0.956153	TRUE	FALSE	1
chr8	17954428	A	PCM1	ENSG00000078674.11	357	0.774998	0.0133307	0.0465944	0.933396	FALSE	FALSE	0.574971	86	0.498934	-0.0930344	0.135865	0.961737	TRUE	FALSE	1
chr8	17955709	T	PCM1	ENSG00000078674.11	358	0.0107533	-0.118659	0.0462316	0.100043	FALSE	FALSE	0.574971	87	0.724938	-0.0474417	0.13357	0.984479	TRUE	FALSE	1
chr8	17958723	TATT	PCM1	ENSG00000078674.11	359	0.150882	-0.0667361	0.0463421	0.496698	FALSE	FALSE	0.574971	89	0.204737	0.176821	0.136588	0.897796	TRUE	FALSE	1
chr8	17962903	A	PCM1	ENSG00000078674.11	358	0.993189	0.000397463	0.0465214	0.998146	FALSE	FALSE	0.574971							FALSE
chr8	17967306	T	PCM1	ENSG00000078674.11	358	0.935326	-0.00376378	0.0463439	0.98325	FALSE	FALSE	0.574971	85	0.565853	-0.0895629	0.154139	0.969248	TRUE	FALSE	1
chr8	17968056	A	PCM1	ENSG00000078674.11	359	0.0866626	0.0805501	0.0468622	0.374073	FALSE	FALSE	0.574971	89	0.210369	-0.169692	0.132757	0.900094	TRUE	FALSE	1
chr8	17968725	TA	PCM1	ENSG00000078674.11	355	0.102388	-0.0768883	0.0469282	0.408541	FALSE	FALSE	0.574971	81	0.13363	0.243923	0.157116	0.861671	TRUE	FALSE	1
chr8	17970432	T	PCM1	ENSG00000078674.11	359	0.181802	0.0610397	0.0456095	0.541859	FALSE	FALSE	0.574971	89	0.135652	-0.206024	0.134588	0.863021	TRUE	FALSE	1
chr8	17973718	A	PCM1	ENSG00000078674.11	358	0.169334	-0.0654107	0.0474798	0.524556	FALSE	FALSE	0.574971							FALSE
chr8	17974857	GC	PCM1	ENSG00000078674.11	354	0.0286347	0.100674	0.0457778	0.194172	FALSE	FALSE	0.574971	80	0.431155	-0.135638	0.169271	0.952969	TRUE	FALSE	1
chr8	17981906	A	PCM1	ENSG00000078674.11	359	0.563101	0.0265819	0.0459194	0.845823	FALSE	FALSE	0.574971	87	0.847345	-0.0304097	0.156607	0.992467	TRUE	FALSE	1
chr8	17986479	A	PCM1	ENSG00000078674.11	358	0.951924	0.00286112	0.0474153	0.987497	FALSE	FALSE	0.574971							FALSE
chr8	17991047	T	PCM1	ENSG00000078674.11	359	0.920619	0.00469644	0.0470881	0.97947	FALSE	FALSE	0.574971	87	0.374403	0.167276	0.185514	0.941966	TRUE	FALSE	1
chr8	17992611	T	PCM1	ENSG00000078674.11	359	0.339897	-0.0441453	0.0461829	0.70596	FALSE	FALSE	0.574971	89	0.941465	-0.0109456	0.147896	0.997055	TRUE	FALSE	1
chr8	17998036	A	PCM1	ENSG00000078674.11							FALSE		86	0.637596	-0.0711698	0.149496	0.976743	TRUE	FALSE	1
chr8	18014096	A	PCM1	ENSG00000078674.11	358	0.966181	0.00200317	0.0472076	0.991388	FALSE	FALSE	0.574971	85	0.996606	0.000621866	0.144891	0.999787	TRUE	FALSE	1
chr8	18015252	A	PCM1	ENSG00000078674.11	358	0.857548	0.00831169	0.046266	0.960715	FALSE	FALSE	0.574971	89	0.604497	-0.0821424	0.157025	0.973625	TRUE	FALSE	1
chr8	18025134	T	PCM1	ENSG00000078674.11	359	0.569701	0.0263419	0.0462856	0.849043	FALSE	FALSE	0.574971	88	0.841432	0.025462	0.126207	0.992044	TRUE	FALSE	1
chr8	18026261	T	PCM1	ENSG00000078674.11	359	0.572761	0.0258175	0.0457266	0.850492	FALSE	FALSE	0.574971	85	0.632894	-0.0763902	0.158178	0.976287	TRUE	FALSE	1
chr8	18033482	A	PCM1	ENSG00000078674.11	355	0.257876	-0.0523205	0.0461545	0.631555	FALSE	FALSE	0.574971	86	0.719921	-0.0519433	0.14346	0.983871	TRUE	FALSE	1
chr8	18034170	A	PCM1	ENSG00000078674.11	359	0.614075	0.0232545	0.0460678	0.870247	FALSE	FALSE	0.574971	87	0.329428	-0.146136	0.147406	0.933508	TRUE	FALSE	1
chr8	18036687	T	PCM1	ENSG00000078674.11							FALSE		89	0.824345	-0.0332626	0.148635	0.991032	TRUE	FALSE	1
chr8	18042190	T	PCM1	ENSG00000078674.11	358	0.00426488	-0.134598	0.0467389	0.0507319	TRUE	FALSE	0.574971	89	0.956633	-0.0075258	0.137313	0.997822	TRUE	FALSE	1
chr8	18044756	A	PCM1	ENSG00000078674.11	356	0.228745	0.0557941	0.0462612	0.600001	FALSE	FALSE	0.574971	89	0.428124	-0.117917	0.146918	0.952283	TRUE	FALSE	1
chr8	18050683	AC	PCM1	ENSG00000078674.11							FALSE		89	0.273894	-0.137123	0.123174	0.919795	TRUE	FALSE	1
chr8	18051648	TG	PCM1	ENSG00000078674.11	358	0.0623612	-0.0882465	0.0471738	0.311411	FALSE	FALSE	0.574971	88	0.635646	0.0603062	0.12603	0.976478	TRUE	FALSE	1
chr8	18062869	T	PCM1	ENSG00000078674.11	358	0.800195	0.0119909	0.0473352	0.942448	FALSE	FALSE	0.574971	85	0.303632	0.154585	0.147515	0.927239	TRUE	FALSE	1
chr8	18063471	T	PCM1	ENSG00000078674.11	357	0.861402	-0.00822706	0.0470818	0.96197	FALSE	FALSE	0.574971	86	0.248656	-0.203858	0.17316	0.912747	TRUE	FALSE	1
chr8	18065883	TG	PCM1	ENSG00000078674.11	356	0.266511	0.0519873	0.0467002	0.640443	FALSE	FALSE	0.574971	85	0.110732	0.251051	0.152427	0.845722	TRUE	FALSE	1
chr8	18066423	A	PCM1	ENSG00000078674.11	354	0.571501	-0.0264819	0.0467488	0.849898	FALSE	FALSE	0.574971	87	0.74612	-0.0541026	0.165574	0.985811	TRUE	FALSE	1
chr8	18066547	A	PCM1	ENSG00000078674.11	358	0.908398	-0.00534732	0.0464353	0.975991	FALSE	FALSE	0.574971	89	0.849335	-0.0326108	0.170281	0.992476	TRUE	FALSE	1
chr8	18070156	T	PCM1	ENSG00000078674.11	357	0.5108	-0.0305512	0.0464037	0.81889	FALSE	FALSE	0.574971							FALSE
chr8	18071201	T	PCM1	ENSG00000078674.11							FALSE		80	0.480198	0.149633	0.208504	0.959334	TRUE	FALSE	1
chr8	18079275	A	PCM1	ENSG00000078674.11	321	0.537528	0.0307115	0.0497464	0.832886	FALSE	FALSE	0.574971	79	0.920625	-0.0140479	0.139369	0.995859	TRUE	FALSE	1
chr8	18089889	T	PCM1	ENSG00000078674.11	357	0.324426	0.0458334	0.0464359	0.693289	FALSE	FALSE	0.574971	89	0.710427	0.0550511	0.146958	0.983079	TRUE	FALSE	1
chr8	18091666	T	PCM1	ENSG00000078674.11	358	0.860321	-0.00808789	0.0459235	0.961585	FALSE	FALSE	0.574971	84	0.129189	-0.215713	0.137821	0.859232	TRUE	FALSE	1
chr8	18094873	A	PCM1	ENSG00000078674.11	356	0.271234	0.0522467	0.0473994	0.644918	FALSE	FALSE	0.574971	89	0.956102	0.00780778	0.140734	0.997777	TRUE	FALSE	1
chr8	18095988	T	PCM1	ENSG00000078674.11	357	0.285171	0.0505399	0.0472033	0.658376	FALSE	FALSE	0.574971	89	0.970204	0.00552284	0.146706	0.998223	TRUE	FALSE	1
chr8	18105245	T	PCM1	ENSG00000078674.11							FALSE		89	0.724929	0.0485374	0.13673	0.984479	TRUE	FALSE	1
chr8	18110329	T	PCM1	ENSG00000078674.11	359	0.496522	0.031189	0.0458125	0.811015	FALSE	FALSE	0.574971	89	0.981996	0.00277056	0.121816	0.998876	TRUE	FALSE	1
chr8	18112705	T	PCM1	ENSG00000078674.11	359	0.72361	0.0164129	0.0463682	0.915453	FALSE	FALSE	0.574971	89	0.944011	0.0092431	0.130583	0.997233	TRUE	FALSE	1
chr8	18113503	T	PCM1	ENSG00000078674.11	359	0.516988	0.0303605	0.0467979	0.822186	FALSE	FALSE	0.574971	88	0.823577	-0.0316745	0.140874	0.991032	TRUE	FALSE	1
chr8	18115114	T	PCM1	ENSG00000078674.11	358	0.175995	0.0626541	0.0461921	0.533868	FALSE	FALSE	0.574971	86	0.679402	0.0692337	0.165837	0.980391	TRUE	FALSE	1
chr8	18119873	T	PCM1	ENSG00000078674.11	357	0.129298	0.0692493	0.045527	0.460066	FALSE	FALSE	0.574971	87	0.642568	0.0696097	0.14847	0.977088	TRUE	FALSE	1
chr8	18122940	T	PCM1	ENSG00000078674.11	359	0.766953	-0.0136751	0.0461016	0.930687	FALSE	FALSE	0.574971	88	0.594492	0.0667234	0.124046	0.972535	TRUE	FALSE	1
chr8	18125678	T	PCM1	ENSG00000078674.11	356	0.951499	-0.00283914	0.0466388	0.987406	FALSE	FALSE	0.574971	87	0.503188	0.0968745	0.142957	0.962267	TRUE	FALSE	1
chr8	18128461	AG	PCM1	ENSG00000078674.11	358	0.777768	0.0130776	0.0462955	0.934467	FALSE	FALSE	0.574971							FALSE
chr8	65617618	A	PDE7A	ENSG00000205268.6							FALSE		89	0.798856	-0.0289355	0.112608	0.989691	FALSE	FALSE	1
chr8	65617845	A	PDE7A	ENSG00000205268.6	359	0.732036	0.0146233	0.0426664	0.918643	FALSE	FALSE	0.493836	89	0.790719	-0.0279322	0.104377	0.989161	FALSE	FALSE	1
chr8	65620295	T	PDE7A	ENSG00000205268.6	354	0.941367	0.00318883	0.0433183	0.984885	FALSE	FALSE	0.493836	83	0.455343	0.0879887	0.1161	0.95632	FALSE	FALSE	1
chr8	65622711	A	PDE7A	ENSG00000205268.6	359	0.708701	-0.0160253	0.0428536	0.909547	FALSE	FALSE	0.493836	89	0.723069	0.0378774	0.105953	0.984284	FALSE	FALSE	1
chr8	65626442	A	PDE7A	ENSG00000205268.6	356	0.103232	0.0695385	0.0425474	0.410312	FALSE	FALSE	0.493836	89	0.618556	-0.0492176	0.0978894	0.974834	FALSE	FALSE	1
chr8	65627003	A	PDE7A	ENSG00000205268.6	313	0.0784705	-0.0821194	0.0464818	0.354534	FALSE	FALSE	0.493836	89	0.825924	0.0235376	0.106149	0.9911	FALSE	FALSE	1
chr8	65629797	T	PDE7A	ENSG00000205268.6	339	0.653531	0.0198606	0.0441995	0.887337	FALSE	FALSE	0.493836	83	0.372247	-0.109964	0.121113	0.941545	FALSE	FALSE	1
chr8	65630818	A	PDE7A	ENSG00000205268.6	359	0.784044	-0.0117793	0.0429438	0.936811	FALSE	FALSE	0.493836	89	0.67304	0.0454634	0.106749	0.979887	FALSE	FALSE	1
chr8	65631884	A	PDE7A	ENSG00000205268.6	359	0.145866	0.0613393	0.0420694	0.488559	FALSE	FALSE	0.493836	88	0.746988	-0.0348065	0.106932	0.985811	FALSE	FALSE	1
chr8	65632826	A	PDE7A	ENSG00000205268.6	358	0.683426	-0.0174348	0.0427127	0.899695	FALSE	FALSE	0.493836							FALSE
chr8	65635555	C	PDE7A	ENSG00000205268.6	358	0.133175	0.063884	0.0424261	0.466871	FALSE	FALSE	0.493836	88	0.215175	-0.13514	0.106801	0.901726	FALSE	FALSE	1
chr8	65635829	T	PDE7A	ENSG00000205268.6	357	0.590644	0.0231387	0.0429703	0.85938	FALSE	FALSE	0.493836	87	0.409397	0.0918936	0.109834	0.949147	FALSE	FALSE	1
chr8	65636621	A	PDE7A	ENSG00000205268.6	358	0.994683	-0.000284934	0.0427194	0.998532	FALSE	FALSE	0.493836	87	0.646941	-0.0518275	0.112019	0.977415	FALSE	FALSE	1
chr8	65639914	T	PDE7A	ENSG00000205268.6	358	0.949044	0.00269544	0.0421419	0.986824	FALSE	FALSE	0.493836							FALSE
chr8	65642458	T	PDE7A	ENSG00000205268.6	357	0.410115	0.035314	0.0428129	0.758036	FALSE	FALSE	0.493836	86	0.350924	0.100744	0.106261	0.937178	FALSE	FALSE	1
chr8	65642635	T	PDE7A	ENSG00000205268.6	356	0.347416	0.0404465	0.0429781	0.711691	FALSE	FALSE	0.493836							FALSE
chr8	65642781	T	PDE7A	ENSG00000205268.6	357	0.684358	-0.0172814	0.0424688	0.900096	FALSE	FALSE	0.493836	86	0.300623	0.120174	0.114026	0.926686	FALSE	FALSE	1
chr8	65647807	A	PDE7A	ENSG00000205268.6	359	0.997422	-0.000138416	0.0428091	0.999234	FALSE	FALSE	0.493836							FALSE
chr8	65647998	TTTG	PDE7A	ENSG00000205268.6							FALSE		88	0.90682	-0.0137953	0.116898	0.995331	FALSE	FALSE	1
chr8	65651964	T	PDE7A	ENSG00000205268.6	357	0.524026	0.0279122	0.0437564	0.825857	FALSE	FALSE	0.493836							FALSE
chr8	65654581	TGTGT	PDE7A	ENSG00000205268.6	359	0.510986	0.0284412	0.0432183	0.818964	FALSE	FALSE	0.493836							FALSE
chr8	65656200	AAAAC	PDE7A	ENSG00000205268.6							FALSE		89	0.324446	-0.118529	0.118438	0.932679	FALSE	FALSE	1
chr8	65657018	T	PDE7A	ENSG00000205268.6	357	0.0370663	0.0894765	0.0427225	0.22868	FALSE	FALSE	0.493836	89	0.538149	-0.065785	0.105711	0.966532	FALSE	FALSE	1
chr8	65663530	A	PDE7A	ENSG00000205268.6	357	0.811125	-0.0104409	0.0436517	0.945968	FALSE	FALSE	0.493836	89	0.688868	0.0466147	0.115371	0.981385	FALSE	FALSE	1
chr8	65664933	A	PDE7A	ENSG00000205268.6	357	0.766614	0.0131178	0.0441564	0.930555	FALSE	FALSE	0.493836	88	0.434588	0.0918266	0.115996	0.953464	FALSE	FALSE	1
chr8	65667277	A	PDE7A	ENSG00000205268.6	359	0.57163	-0.0243691	0.0430344	0.849959	FALSE	FALSE	0.493836							FALSE
chr8	65667347	T	PDE7A	ENSG00000205268.6	356	0.509941	0.0287439	0.0435699	0.81843	FALSE	FALSE	0.493836	89	0.771662	0.0406059	0.138742	0.987886	FALSE	FALSE	1
chr8	65668165	T	PDE7A	ENSG00000205268.6							FALSE		87	0.123513	0.200985	0.126826	0.8557	FALSE	FALSE	1
chr8	65668345	T	PDE7A	ENSG00000205268.6	359	0.937108	-0.003373	0.0427119	0.983772	FALSE	FALSE	0.493836	89	0.630162	-0.0517456	0.106436	0.976079	FALSE	FALSE	1
chr8	65668499	T	PDE7A	ENSG00000205268.6	354	0.133942	-0.0628707	0.0418346	0.468245	FALSE	FALSE	0.493836							FALSE
chr8	65670708	T	PDE7A	ENSG00000205268.6	359	0.498154	-0.0285475	0.042092	0.811907	FALSE	FALSE	0.493836	89	0.400821	-0.0929475	0.109158	0.947335	FALSE	FALSE	1
chr8	65672516	T	PDE7A	ENSG00000205268.6	359	0.0796737	0.0743256	0.0422662	0.357537	FALSE	FALSE	0.493836							FALSE
chr8	65673606	A	PDE7A	ENSG00000205268.6	356	0.110769	0.0697159	0.0435865	0.425347	FALSE	FALSE	0.493836							FALSE
chr8	65677385	T	PDE7A	ENSG00000205268.6							FALSE		87	0.951026	0.00716931	0.115756	0.997607	FALSE	FALSE	1
chr8	65678015	A	PDE7A	ENSG00000205268.6							FALSE		89	0.858172	-0.0198518	0.110197	0.992791	FALSE	FALSE	1
chr8	65680900	T	PDE7A	ENSG00000205268.6	354	0.265642	0.0490212	0.043955	0.639543	FALSE	FALSE	0.493836	86	0.322116	0.130215	0.12927	0.932173	FALSE	FALSE	1
chr8	65684390	T	PDE7A	ENSG00000205268.6	357	0.0658131	-0.0794627	0.0430356	0.321419	FALSE	FALSE	0.493836							FALSE
chr8	65686578	T	PDE7A	ENSG00000205268.6	356	0.54669	-0.0265372	0.0439783	0.837653	FALSE	FALSE	0.493836	88	0.824674	0.0248424	0.111191	0.991032	FALSE	FALSE	1
chr8	65687348	T	PDE7A	ENSG00000205268.6	359	0.920492	0.00428951	0.042939	0.979451	FALSE	FALSE	0.493836	88	0.655256	-0.0557371	0.123634	0.978201	FALSE	FALSE	1
chr8	65688099	A	PDE7A	ENSG00000205268.6	359	0.653225	0.0189406	0.0421151	0.887204	FALSE	FALSE	0.493836							FALSE
chr8	65688441	T	PDE7A	ENSG00000205268.6	353	0.00318064	0.128986	0.0433702	0.0405569	TRUE	FALSE	0.493836	85	0.602416	0.0705235	0.133847	0.973433	FALSE	FALSE	1
chr8	65694073	T	PDE7A	ENSG00000205268.6	357	0.112666	0.067545	0.0424548	0.429123	FALSE	FALSE	0.493836	89	0.553734	0.0691381	0.115523	0.968026	FALSE	FALSE	1
chr8	65695348	T	PDE7A	ENSG00000205268.6	359	0.0401195	0.0858202	0.0416317	0.240156	FALSE	FALSE	0.493836							FALSE
chr8	65696985	T	PDE7A	ENSG00000205268.6	359	0.285804	0.0449815	0.0420677	0.658979	FALSE	FALSE	0.493836							FALSE
chr8	65698733	T	PDE7A	ENSG00000205268.6							FALSE		89	0.508377	-0.0662178	0.0989998	0.962805	FALSE	FALSE	1
chr8	65710979	AT	PDE7A	ENSG00000205268.6	358	0.121939	0.0689836	0.0444752	0.446731	FALSE	FALSE	0.493836	89	0.564533	-0.0579486	0.0995393	0.969012	FALSE	FALSE	1
chr8	65710991	AG	PDE7A	ENSG00000205268.6	359	0.176471	0.0603085	0.0445124	0.534531	FALSE	FALSE	0.493836	89	0.567633	-0.0580067	0.100442	0.969483	FALSE	FALSE	1
chr8	65713439	AA	PDE7A	ENSG00000205268.6	352	0.163768	0.0600934	0.0430473	0.516393	FALSE	FALSE	0.493836	74	0.213071	-0.195887	0.151416	0.901023	FALSE	FALSE	1
chr8	65716149	A	PDE7A	ENSG00000205268.6	356	0.040082	0.0888097	0.0430719	0.240028	FALSE	FALSE	0.493836	87	0.728741	-0.0400649	0.114452	0.984872	FALSE	FALSE	1
chr8	65729727	T	PDE7A	ENSG00000205268.6							FALSE		88	0.466531	-0.0775148	0.105144	0.957687	FALSE	FALSE	1
chr8	65736889	T	PDE7A	ENSG00000205268.6	358	0.134535	-0.063492	0.0423141	0.469337	FALSE	FALSE	0.493836	89	0.920607	-0.0119499	0.118954	0.995859	FALSE	FALSE	1
chr8	65743840	T	PDE7A	ENSG00000205268.6	358	0.170476	0.0584251	0.042523	0.526229	FALSE	FALSE	0.493836	89	0.239299	-0.137559	0.11472	0.909291	FALSE	FALSE	1
chr8	65744209	ACAAA	PDE7A	ENSG00000205268.6	356	0.256133	0.0488475	0.0429331	0.629673	FALSE	FALSE	0.493836	89	0.409812	0.0941574	0.11274	0.949216	FALSE	FALSE	1
chr8	65746098	T	PDE7A	ENSG00000205268.6	359	0.728377	0.014983	0.0431032	0.917359	FALSE	FALSE	0.493836							FALSE
chr8	65750475	TG	PDE7A	ENSG00000205268.6	346	0.128014	-0.0660014	0.043241	0.457671	FALSE	FALSE	0.493836	79	0.0447778	0.324018	0.152259	0.751479	FALSE	FALSE	1
chr8	65751476	T	PDE7A	ENSG00000205268.6	359	0.987406	0.000669626	0.0423875	0.996678	FALSE	FALSE	0.493836							FALSE
chr8	65755025	T	PDE7A	ENSG00000205268.6	351	0.760544	0.0130469	0.0427698	0.928486	FALSE	FALSE	0.493836							FALSE
chr8	65757597	TTTGT	PDE7A	ENSG00000205268.6							FALSE		89	0.355977	-0.121478	0.129701	0.938311	FALSE	FALSE	1
chr8	65762991	AT	PDE7A	ENSG00000205268.6	356	0.371476	0.0374118	0.0417982	0.73039	FALSE	FALSE	0.493836	88	0.771487	-0.0309159	0.105521	0.987886	FALSE	FALSE	1
chr8	65763566	A	PDE7A	ENSG00000205268.6	359	0.0500075	-0.0846055	0.0429953	0.273933	FALSE	FALSE	0.493836							FALSE
chr8	65767002	AAC	PDE7A	ENSG00000205268.6	357	0.273535	-0.047106	0.042942	0.647229	FALSE	FALSE	0.493836	88	0.271289	-0.151455	0.13522	0.918824	FALSE	FALSE	1
chr8	65770121	CT	PDE7A	ENSG00000205268.6	355	0.21035	-0.0523335	0.0416896	0.578468	FALSE	FALSE	0.493836	82	0.210577	-0.17075	0.132882	0.900175	FALSE	FALSE	1
chr8	65771885	A	PDE7A	ENSG00000205268.6	359	0.0290565	0.0929133	0.0423646	0.195986	FALSE	FALSE	0.493836	88	0.112125	0.173124	0.105874	0.846602	FALSE	FALSE	1
chr8	65787789	A	PDE7A	ENSG00000205268.6	295	0.894972	0.00637843	0.0482639	0.972073	FALSE	FALSE	0.493836	84	0.510501	-0.0804018	0.120562	0.963097	FALSE	FALSE	1
chr8	65793485	A	PDE7A	ENSG00000205268.6	357	0.457173	-0.0320016	0.0429856	0.788364	FALSE	FALSE	0.493836	89	0.181772	0.139316	0.102063	0.888435	FALSE	FALSE	1
chr8	65814505	C	PDE7A	ENSG00000205268.6	357	0.498631	0.0285929	0.0422055	0.812168	FALSE	FALSE	0.493836	84	0.137774	-0.1967	0.128604	0.864179	FALSE	FALSE	1
chr8	65815081	A	PDE7A	ENSG00000205268.6	358	0.386695	0.037439	0.0431879	0.741681	FALSE	FALSE	0.493836	89	0.451426	-0.0898552	0.117864	0.955873	FALSE	FALSE	1
chr8	65822942	TATC	PDE7A	ENSG00000205268.6	359	0.680137	-0.0178635	0.0432869	0.898387	FALSE	FALSE	0.493836	87	0.722312	0.0415311	0.115774	0.984166	FALSE	FALSE	1
chr8	65830230	T	PDE7A	ENSG00000205268.6	359	0.372791	0.038432	0.043057	0.731337	FALSE	FALSE	0.493836	89	0.660324	0.0566821	0.12778	0.978803	FALSE	FALSE	1
chr8	65838031	A	PDE7A	ENSG00000205268.6	357	0.120007	0.0668474	0.0428733	0.443129	FALSE	FALSE	0.493836							FALSE
chr8	65840398	GC	PDE7A	ENSG00000205268.6	356	0.127895	0.0654809	0.0428907	0.457463	FALSE	FALSE	0.493836	87	0.481531	-0.0836728	0.117401	0.959404	FALSE	FALSE	1
chr8	65841963	GGC	PDE7A	ENSG00000205268.6	353	0.0371287	0.090833	0.043382	0.228905	FALSE	FALSE	0.493836	74	0.13074	0.23751	0.149578	0.86007	FALSE	FALSE	1
chr8	65846892	A	PDE7A	ENSG00000205268.6	359	0.342662	-0.0406656	0.0427872	0.708052	FALSE	FALSE	0.493836	88	0.0215388	-0.263152	0.108708	0.666094	FALSE	FALSE	1
chr8	65851057	A	PDE7A	ENSG00000205268.6	357	0.637856	0.0205641	0.043644	0.880794	FALSE	FALSE	0.493836	85	0.94578	-0.0074818	0.109033	0.997298	FALSE	FALSE	1
chr8	65857046	TTTTG	PDE7A	ENSG00000205268.6	358	0.87882	0.00629876	0.0412775	0.967467	FALSE	FALSE	0.493836	89	0.857798	-0.0255725	0.141574	0.992773	FALSE	FALSE	1
chr8	65859883	T	PDE7A	ENSG00000205268.6	359	0.325976	0.042144	0.0428357	0.694573	FALSE	FALSE	0.493836	89	0.0636428	-0.217237	0.113069	0.792325	FALSE	FALSE	1
chr8	65861468	T	PDE7A	ENSG00000205268.6	353	0.428688	-0.033863	0.0427279	0.770355	FALSE	FALSE	0.493836	79	0.217054	0.183149	0.144115	0.902266	FALSE	FALSE	1
chr8	65869311	A	PDE7A	ENSG00000205268.6	355	0.101175	0.0718365	0.043689	0.406062	FALSE	FALSE	0.493836							FALSE
chr8	65879856	T	PDE7A	ENSG00000205268.6							FALSE		88	0.0373208	0.232946	0.107067	0.731963	FALSE	FALSE	1
chr8	65881131	T	PDE7A	ENSG00000205268.6	358	0.2384	0.0496539	0.0420319	0.61066	FALSE	FALSE	0.493836	84	0.765334	0.039593	0.131315	0.9873	FALSE	FALSE	1
chr8	65883598	TTTG	PDE7A	ENSG00000205268.6	358	0.751356	0.0135885	0.0428469	0.925378	FALSE	FALSE	0.493836							FALSE
chr8	65885093	TTA	PDE7A	ENSG00000205268.6	356	0.121494	0.0669736	0.0431269	0.445964	FALSE	FALSE	0.493836	68	0.735252	-0.092804	0.267565	0.98532	FALSE	FALSE	1
chr8	65890110	ATTT	PDE7A	ENSG00000205268.6	357	0.783659	0.0117826	0.0428771	0.936685	FALSE	FALSE	0.493836	88	0.00722452	-0.352819	0.122682	0.537919	TRUE	FALSE	1
chr8	65894349	A	PDE7A	ENSG00000205268.6	355	0.201844	-0.0558303	0.0436469	0.568181	FALSE	FALSE	0.493836	86	0.389085	-0.123014	0.140684	0.945081	FALSE	FALSE	1
chr8	65897258	A	PDE7A	ENSG00000205268.6	359	0.97347	-0.00139987	0.0420575	0.993342	FALSE	FALSE	0.493836	89	0.448698	0.091887	0.119799	0.955512	FALSE	FALSE	1
chr8	65897619	TG	PDE7A	ENSG00000205268.6							FALSE		89	0.761456	0.0409662	0.133801	0.986938	FALSE	FALSE	1
chr8	65916232	A	PDE7A	ENSG00000205268.6	357	0.484025	0.0298273	0.042567	0.804022	FALSE	FALSE	0.493836	88	0.88878	0.0177151	0.125637	0.994267	FALSE	FALSE	1
chr8	65919062	AAAAAT	PDE7A	ENSG00000205268.6	359	0.820197	0.00976797	0.042938	0.948966	FALSE	FALSE	0.493836	89	0.864847	0.0208231	0.12136	0.993107	FALSE	FALSE	1
chr8	65932484	AATA	PDE7A	ENSG00000205268.6	359	0.0686094	-0.0771742	0.0422291	0.328941	FALSE	FALSE	0.493836							FALSE
chr8	65941591	CA	PDE7A	ENSG00000205268.6	350	0.784402	0.0122933	0.0448926	0.93694	FALSE	FALSE	0.493836	84	0.51652	0.0971899	0.147851	0.963531	FALSE	FALSE	1
chr8	22481345	AAA	PDLIM2	ENSG00000120913.17	356	0.662385	-0.021206	0.0485199	0.891039	TRUE	FALSE	1	82	0.0294815	-0.318468	0.137915	0.704584	FALSE	FALSE	1
chr8	22484009	T	PDLIM2	ENSG00000120913.17	359	0.920374	-0.00490414	0.0490186	0.979425	TRUE	FALSE	1							FALSE
chr8	22486721	T	PDLIM2	ENSG00000120913.17							FALSE		88	0.0726331	0.238155	0.128152	0.804944	FALSE	FALSE	1
chr8	22493377	A	PDLIM2	ENSG00000120913.17							FALSE		87	0.15937	0.170041	0.117835	0.877889	FALSE	FALSE	1
chr8	22515914	TTTAT	PDLIM2	ENSG00000120913.17	358	0.645251	-0.0224055	0.0486195	0.883915	TRUE	FALSE	1	83	0.721641	-0.0497883	0.138241	0.984081	FALSE	FALSE	1
chr8	22522129	AC	PDLIM2	ENSG00000120913.17	359	0.427862	-0.0385957	0.0486137	0.769795	TRUE	FALSE	1	85	0.983297	-0.00338521	0.160257	0.998929	FALSE	FALSE	1
chr8	22525148	T	PDLIM2	ENSG00000120913.17	359	0.665248	-0.0210417	0.0485835	0.892207	TRUE	FALSE	1	89	0.64716	-0.0651195	0.140931	0.977436	FALSE	FALSE	1
chr8	22525872	T	PDLIM2	ENSG00000120913.17	359	0.905509	0.00574929	0.0483927	0.975146	TRUE	FALSE	1	89	0.670441	-0.0573459	0.13352	0.979687	FALSE	FALSE	1
chr8	22527636	T	PDLIM2	ENSG00000120913.17							FALSE		89	0.0224024	0.275988	0.11501	0.670216	TRUE	FALSE	1
chr8	22530509	AAAT	PDLIM2	ENSG00000120913.17	357	0.955266	-0.00271587	0.0483747	0.988328	TRUE	FALSE	1	88	0.907606	0.0155764	0.133119	0.995331	FALSE	FALSE	1
chr8	22534423	A	PDLIM2	ENSG00000120913.17	359	0.905509	-0.00574929	0.0483927	0.975146	TRUE	FALSE	1	89	0.147329	0.214201	0.144243	0.870839	FALSE	FALSE	1
chr8	22543620	GG	PDLIM2	ENSG00000120913.17	355	0.48546	0.0346036	0.0495456	0.804777	TRUE	FALSE	1	84	0.811119	-0.0347226	0.143877	0.99051	FALSE	FALSE	1
chr8	22547328	T	PDLIM2	ENSG00000120913.17	359	0.993509	0.000393326	0.0483066	0.998225	TRUE	FALSE	1	89	0.143628	-0.200417	0.133684	0.868223	FALSE	FALSE	1
chr8	22557643	A	PDLIM2	ENSG00000120913.17	359	0.142782	0.0728088	0.0495521	0.483523	TRUE	FALSE	1	89	0.888352	0.0189394	0.133836	0.994226	FALSE	FALSE	1
chr8	22560057	A	PDLIM2	ENSG00000120913.17	357	0.719324	0.0178937	0.0497461	0.913771	TRUE	FALSE	1							FALSE
chr8	22560833	GT	PDLIM2	ENSG00000120913.17	354	0.932284	0.00419468	0.0493241	0.982416	TRUE	FALSE	1	79	0.415982	-0.145118	0.175042	0.950249	FALSE	FALSE	1
chr8	22567849	T	PDLIM2	ENSG00000120913.17	358	0.473679	0.0352037	0.0490707	0.798042	TRUE	FALSE	1	89	0.836916	-0.0264086	0.127256	0.991829	FALSE	FALSE	1
chr8	22575902	TT	PDLIM2	ENSG00000120913.17	354	0.901041	0.00609883	0.0490052	0.973857	TRUE	FALSE	1	81	0.633576	0.0892047	0.184745	0.976378	FALSE	FALSE	1
chr8	22576032	TTTG	PDLIM2	ENSG00000120913.17	355	0.406215	-0.0412321	0.0495725	0.755347	TRUE	FALSE	1	88	0.792546	-0.0345677	0.130304	0.989232	FALSE	FALSE	1
chr8	22582910	C	PDLIM2	ENSG00000120913.17	355	0.185242	-0.0681916	0.0513547	0.54658	TRUE	FALSE	1	77	0.224053	0.230949	0.184067	0.904354	FALSE	FALSE	1
chr8	22584171	T	PDLIM2	ENSG00000120913.17	356	0.591328	0.0266753	0.0496291	0.859721	TRUE	FALSE	1							FALSE
chr8	22593578	A	PDLIM2	ENSG00000120913.17	355	0.878382	0.00767289	0.0501	0.967282	TRUE	FALSE	1	85	0.668644	0.0625834	0.14468	0.979596	FALSE	FALSE	1
chr8	22595962	T	PDLIM2	ENSG00000120913.17							FALSE		87	0.684761	0.061153	0.149175	0.980871	FALSE	FALSE	1
chr8	22611944	T	PDLIM2	ENSG00000120913.17	358	0.991761	-0.00051591	0.0499167	0.997754	TRUE	FALSE	1	89	0.830967	0.0302922	0.140755	0.991667	FALSE	FALSE	1
chr8	22612276	T	PDLIM2	ENSG00000120913.17							FALSE		89	0.526094	-0.0945329	0.14748	0.964979	FALSE	FALSE	1
chr8	22613356	T	PDLIM2	ENSG00000120913.17	358	0.814824	0.0116698	0.0497831	0.947134	TRUE	FALSE	1	82	0.360678	-0.170222	0.182807	0.939085	FALSE	FALSE	1
chr8	22619566	GCAGTCC	PDLIM2	ENSG00000120913.17	359	0.862031	0.0083821	0.0481902	0.962195	TRUE	FALSE	1	89	0.652713	-0.0697729	0.153599	0.977947	FALSE	FALSE	1
chr8	22639862	T	PDLIM2	ENSG00000120913.17	356	0.234112	-0.059588	0.0499798	0.606017	TRUE	FALSE	1							FALSE
chr8	22640355	T	PDLIM2	ENSG00000120913.17	359	0.94199	0.00364352	0.0500281	0.985036	TRUE	FALSE	1	88	0.303218	-0.121986	0.116515	0.927074	FALSE	FALSE	1
chr8	22645166	A	PDLIM2	ENSG00000120913.17	358	0.730185	0.0167976	0.0486606	0.918037	TRUE	FALSE	1	87	0.691778	-0.0580661	0.14506	0.981704	FALSE	FALSE	1
chr8	22645299	A	PDLIM2	ENSG00000120913.17	359	0.292693	0.0511217	0.0484993	0.665669	TRUE	FALSE	1	89	0.670177	-0.0549736	0.127887	0.979687	FALSE	FALSE	1
chr8	22647974	A	PDLIM2	ENSG00000120913.17	358	0.391093	0.042567	0.0495613	0.744855	TRUE	FALSE	1	89	0.714457	-0.0585753	0.158682	0.983316	FALSE	FALSE	1
chr8	22648137	A	PDLIM2	ENSG00000120913.17	354	0.374842	-0.0447161	0.0503119	0.732861	TRUE	FALSE	1	88	0.979898	0.00378784	0.149123	0.998826	FALSE	FALSE	1
chr8	22648894	CGTA	PDLIM2	ENSG00000120913.17	356	0.3312	0.0485053	0.0498368	0.698783	TRUE	FALSE	1	80	0.966926	-0.00695995	0.166036	0.998193	FALSE	FALSE	1
chr8	22649813	AC	PDLIM2	ENSG00000120913.17	357	0.748804	-0.0160835	0.050181	0.924518	TRUE	FALSE	1	75	0.992608	-0.00229829	0.244652	0.999605	FALSE	FALSE	1
chr8	22651988	T	PDLIM2	ENSG00000120913.17	359	0.912805	0.00551214	0.0502967	0.977169	TRUE	FALSE	1	88	0.967475	0.00584783	0.142261	0.998193	FALSE	FALSE	1
chr8	22656224	T	PDLIM2	ENSG00000120913.17	358	0.833267	0.0104276	0.0494909	0.953215	TRUE	FALSE	1	89	0.627728	0.0697691	0.14249	0.97579	FALSE	FALSE	1
chr8	22663207	AG	PDLIM2	ENSG00000120913.17	357	0.292418	0.0508533	0.0482166	0.665376	TRUE	FALSE	1	87	0.468909	-0.107496	0.146539	0.957864	FALSE	FALSE	1
chr8	22677203	A	PDLIM2	ENSG00000120913.17	359	0.488471	0.0331932	0.047857	0.806549	TRUE	FALSE	1	89	0.336255	0.130599	0.133774	0.934972	FALSE	FALSE	1
chr8	22692648	TCCA	PDLIM2	ENSG00000120913.17	354	0.329115	-0.0488731	0.0499978	0.697084	TRUE	FALSE	1	87	0.063578	0.242374	0.125818	0.792279	FALSE	FALSE	1
chr8	22693350	CCG	PDLIM2	ENSG00000120913.17	336	0.455049	0.0379015	0.0506659	0.787154	TRUE	FALSE	1	83	0.667902	0.0700467	0.161415	0.979471	FALSE	FALSE	1
chr8	93759303	A	PDP1	ENSG00000164951.11	359	0.628485	-0.0229029	0.0472854	0.876623	FALSE	FALSE	0.387437							FALSE
chr8	93760678	A	PDP1	ENSG00000164951.11	359	0.749423	-0.0152587	0.0477295	0.924714	FALSE	FALSE	0.387437							FALSE
chr8	93762341	T	PDP1	ENSG00000164951.11							FALSE		88	0.454864	-0.118145	0.156104	0.956299	TRUE	FALSE	1
chr8	93763097	T	PDP1	ENSG00000164951.11	359	0.910389	0.00549141	0.0487507	0.97655	FALSE	FALSE	0.387437	89	0.960212	0.0073401	0.145986	0.997944	TRUE	FALSE	1
chr8	93764502	AC	PDP1	ENSG00000164951.11	359	0.844314	0.00929273	0.0472798	0.956657	FALSE	FALSE	0.387437	89	0.296269	-0.171648	0.161656	0.925676	TRUE	FALSE	1
chr8	93767721	C	PDP1	ENSG00000164951.11	358	0.535854	0.0302068	0.0487359	0.831966	FALSE	FALSE	0.387437	87	0.970748	0.0066696	0.180372	0.998223	TRUE	FALSE	1
chr8	93768268	ACAT	PDP1	ENSG00000164951.11	359	0.555913	0.0281789	0.0477948	0.8422	FALSE	FALSE	0.387437	89	0.902272	-0.0171562	0.138615	0.995081	TRUE	FALSE	1
chr8	93771014	A	PDP1	ENSG00000164951.11							FALSE		88	0.338801	0.124831	0.128488	0.935172	TRUE	FALSE	1
chr8	93788034	T	PDP1	ENSG00000164951.11							FALSE		88	0.888892	0.0235348	0.16708	0.994267	TRUE	FALSE	1
chr8	93789652	AT	PDP1	ENSG00000164951.11	357	0.481453	0.0357453	0.0507137	0.802504	FALSE	FALSE	0.387437	87	0.475126	-0.102899	0.142273	0.958802	TRUE	FALSE	1
chr8	93798942	AG	PDP1	ENSG00000164951.11	356	0.529062	0.0308529	0.0489593	0.828533	FALSE	FALSE	0.387437	80	0.7507	0.0569827	0.177214	0.986074	TRUE	FALSE	1
chr8	93801401	T	PDP1	ENSG00000164951.11	358	0.995994	0.000239804	0.0477225	0.998891	FALSE	FALSE	0.387437							FALSE
chr8	93827573	T	PDP1	ENSG00000164951.11	359	0.809488	-0.0116746	0.0483825	0.945446	FALSE	FALSE	0.387437	89	0.809171	-0.0404291	0.166032	0.990342	TRUE	FALSE	1
chr8	93828743	A	PDP1	ENSG00000164951.11	359	0.418893	0.0403389	0.0498348	0.763989	FALSE	FALSE	0.387437	88	0.901277	0.0210894	0.168624	0.995035	TRUE	FALSE	1
chr8	93831673	TG	PDP1	ENSG00000164951.11	356	0.350332	-0.0445975	0.047677	0.713948	FALSE	FALSE	0.387437							FALSE
chr8	93836364	A	PDP1	ENSG00000164951.11	357	0.625126	-0.0233861	0.0478142	0.875143	FALSE	FALSE	0.387437	87	0.638023	0.0643557	0.135403	0.976835	TRUE	FALSE	1
chr8	93842257	AATA	PDP1	ENSG00000164951.11	353	0.646661	-0.0217124	0.0473166	0.884475	FALSE	FALSE	0.387437	87	0.930027	-0.0136425	0.154063	0.996369	TRUE	FALSE	1
chr8	93844601	AG	PDP1	ENSG00000164951.11	359	0.950449	-0.0030549	0.0491185	0.987159	FALSE	FALSE	0.387437	89	0.621472	-0.0713768	0.143155	0.975218	TRUE	FALSE	1
chr8	93857231	T	PDP1	ENSG00000164951.11	356	0.832359	-0.0102931	0.0485839	0.95296	FALSE	FALSE	0.387437	83	0.527905	-0.0976443	0.152618	0.965301	TRUE	FALSE	1
chr8	93863035	AAC	PDP1	ENSG00000164951.11	359	0.985074	-0.000913849	0.048808	0.996071	FALSE	FALSE	0.387437	89	0.904395	0.0186959	0.154426	0.995317	TRUE	FALSE	1
chr8	93866266	A	PDP1	ENSG00000164951.11	356	0.384339	-0.0421683	0.0484021	0.739902	FALSE	FALSE	0.387437	86	0.047132	0.334297	0.161238	0.757989	TRUE	FALSE	1
chr8	93866922	A	PDP1	ENSG00000164951.11	359	0.65826	-0.0213256	0.0481658	0.889283	FALSE	FALSE	0.387437	89	0.175442	-0.200786	0.144906	0.885169	TRUE	FALSE	1
chr8	93870125	CA	PDP1	ENSG00000164951.11	358	0.919358	0.00475074	0.046885	0.979139	FALSE	FALSE	0.387437	83	0.94069	-0.0106302	0.141499	0.997029	TRUE	FALSE	1
chr8	93878067	TA	PDP1	ENSG00000164951.11	357	0.606668	-0.0252108	0.048917	0.867057	FALSE	FALSE	0.387437	79	0.531064	0.109739	0.172429	0.965748	TRUE	FALSE	1
chr8	93885615	T	PDP1	ENSG00000164951.11	358	0.91763	-0.00493215	0.0476505	0.978688	FALSE	FALSE	0.387437	88	0.72391	-0.048805	0.136915	0.984394	TRUE	FALSE	1
chr8	93888462	A	PDP1	ENSG00000164951.11	355	0.690155	-0.0192267	0.0481834	0.902369	FALSE	FALSE	0.387437	87	0.435739	0.118974	0.150604	0.953545	TRUE	FALSE	1
chr8	93893131	AC	PDP1	ENSG00000164951.11	356	0.576631	-0.0270782	0.0484468	0.852432	FALSE	FALSE	0.387437	81	0.172257	-0.285912	0.203212	0.884112	TRUE	FALSE	1
chr8	93895399	T	PDP1	ENSG00000164951.11	358	0.717034	0.0174773	0.048178	0.912853	FALSE	FALSE	0.387437	89	0.57745	0.0821242	0.145904	0.970588	TRUE	FALSE	1
chr8	93896438	AT	PDP1	ENSG00000164951.11	358	0.137581	-0.071933	0.0483154	0.474561	FALSE	FALSE	0.387437	85	0.960535	0.00776415	0.155512	0.997964	TRUE	FALSE	1
chr8	93901097	GT	PDP1	ENSG00000164951.11	349	0.00866519	0.12643	0.0478387	0.0857617	FALSE	FALSE	0.387437	70	0.634874	-0.165829	0.341026	0.976428	TRUE	FALSE	1
chr8	93903811	A	PDP1	ENSG00000164951.11	357	0.244581	-0.0565351	0.0484906	0.617378	FALSE	FALSE	0.387437	84	0.366871	-0.15051	0.163998	0.940171	TRUE	FALSE	1
chr8	93909036	T	PDP1	ENSG00000164951.11	359	0.0391504	-0.0972956	0.0469661	0.236625	FALSE	FALSE	0.387437	89	0.445358	-0.118558	0.153429	0.954842	TRUE	FALSE	1
chr8	93921072	T	PDP1	ENSG00000164951.11	359	0.367574	-0.0441567	0.0489335	0.727188	FALSE	FALSE	0.387437	89	0.470191	0.110892	0.151731	0.958036	TRUE	FALSE	1
chr8	93926690	T	PDP1	ENSG00000164951.11	359	0.0344527	0.0995753	0.0468732	0.218638	FALSE	FALSE	0.387437	88	0.305294	0.172921	0.16589	0.927667	TRUE	FALSE	1
chr8	93932221	CAAA	PDP1	ENSG00000164951.11	357	0.310833	0.0498161	0.0490707	0.681877	FALSE	FALSE	0.387437	89	0.489829	0.105214	0.1506	0.960691	TRUE	FALSE	1
chr8	93935941	T	PDP1	ENSG00000164951.11	357	0.00415169	0.13643	0.0472308	0.049703	TRUE	FALSE	0.387437	87	0.950062	-0.00925129	0.146484	0.997522	TRUE	FALSE	1
chr8	93944937	TA	PDP1	ENSG00000164951.11							FALSE		85	0.899435	0.0214446	0.168158	0.994968	TRUE	FALSE	1
chr8	93947471	T	PDP1	ENSG00000164951.11							FALSE		89	0.75463	0.0458129	0.145329	0.986287	TRUE	FALSE	1
chr8	93952095	C	PDP1	ENSG00000164951.11	359	0.437589	-0.0360772	0.0464134	0.77633	FALSE	FALSE	0.387437	86	0.741699	-0.0541357	0.16268	0.985634	TRUE	FALSE	1
chr8	93953900	T	PDP1	ENSG00000164951.11							FALSE		86	0.34569	-0.137858	0.143814	0.936631	TRUE	FALSE	1
chr8	93955146	A	PDP1	ENSG00000164951.11	356	0.721679	-0.0167196	0.0468925	0.914658	FALSE	FALSE	0.387437	83	0.259792	0.175164	0.152048	0.916176	TRUE	FALSE	1
chr8	93958708	T	PDP1	ENSG00000164951.11							FALSE		86	0.944548	-0.0117964	0.168136	0.997276	TRUE	FALSE	1
chr8	93963824	T	PDP1	ENSG00000164951.11	359	0.418601	0.038556	0.0476024	0.763779	FALSE	FALSE	0.387437	89	0.559522	-0.0866135	0.146873	0.968485	TRUE	FALSE	1
chr8	93971412	CGGGGA	PDP1	ENSG00000164951.11	359	0.269736	0.0527985	0.0477512	0.643569	FALSE	FALSE	0.387437	89	0.443562	-0.112863	0.145479	0.954712	TRUE	FALSE	1
chr8	93982727	T	PDP1	ENSG00000164951.11	357	0.738539	-0.0160971	0.0481808	0.920865	FALSE	FALSE	0.387437	87	0.299264	-0.159496	0.150995	0.926327	TRUE	FALSE	1
chr8	93995102	TTT	PDP1	ENSG00000164951.11	359	0.01809	0.109894	0.0462374	0.143495	FALSE	FALSE	0.387437							FALSE
chr8	94001976	AT	PDP1	ENSG00000164951.11	359	0.0548899	-0.0895779	0.0464803	0.289377	FALSE	FALSE	0.387437	89	0.953399	-0.00862404	0.14642	0.997701	TRUE	FALSE	1
chr8	94002011	AT	PDP1	ENSG00000164951.11	357	0.241822	-0.056351	0.0480498	0.614517	FALSE	FALSE	0.387437	89	0.512135	-0.101847	0.153636	0.96326	TRUE	FALSE	1
chr8	94003265	T	PDP1	ENSG00000164951.11	359	0.858773	-0.00867774	0.0487271	0.961094	FALSE	FALSE	0.387437	89	0.229902	-0.168598	0.137747	0.906539	TRUE	FALSE	1
chr8	94010184	AT	PDP1	ENSG00000164951.11	356	0.311375	0.0482703	0.0476012	0.682349	FALSE	FALSE	0.387437	86	0.39612	-0.147233	0.170935	0.946475	TRUE	FALSE	1
chr8	94013102	T	PDP1	ENSG00000164951.11							FALSE		87	0.552234	0.0786836	0.130881	0.967926	TRUE	FALSE	1
chr8	94014544	T	PDP1	ENSG00000164951.11	359	0.0872233	-0.0806496	0.047004	0.375386	FALSE	FALSE	0.387437	89	0.464884	0.0979348	0.132401	0.95761	TRUE	FALSE	1
chr8	94021289	T	PDP1	ENSG00000164951.11							FALSE		89	0.391065	-0.11718	0.134771	0.945406	TRUE	FALSE	1
chr8	22613356	T	PEBP4	ENSG00000134020.6	358	0.442855	0.0408443	0.0531553	0.779519	FALSE	FALSE	0.563075	82	0.363453	0.171283	0.185031	0.939495	TRUE	FALSE	1
chr8	22619566	GCAGTCC	PEBP4	ENSG00000134020.6	359	0.995079	-0.00031817	0.0515419	0.998648	FALSE	FALSE	0.563075	89	0.7247	-0.0596082	0.167771	0.984479	TRUE	FALSE	1
chr8	22639862	T	PEBP4	ENSG00000134020.6	356	0.399524	-0.0449871	0.0533227	0.750778	FALSE	FALSE	0.563075							FALSE
chr8	22640355	T	PEBP4	ENSG00000134020.6	359	0.612105	-0.0271477	0.0534826	0.869379	FALSE	FALSE	0.563075	88	0.501929	-0.0871107	0.128218	0.96206	TRUE	FALSE	1
chr8	22645166	A	PEBP4	ENSG00000134020.6	358	0.107266	0.0843358	0.0522065	0.418417	FALSE	FALSE	0.563075	87	0.990977	-0.00180702	0.158454	0.999439	TRUE	FALSE	1
chr8	22645299	A	PEBP4	ENSG00000134020.6	359	0.137348	0.0771295	0.0517754	0.474126	FALSE	FALSE	0.563075	89	0.683639	-0.0573869	0.139547	0.980728	TRUE	FALSE	1
chr8	22647974	A	PEBP4	ENSG00000134020.6	358	0.30448	0.0545378	0.0530199	0.676222	FALSE	FALSE	0.563075	89	0.25998	-0.19497	0.170017	0.916251	TRUE	FALSE	1
chr8	22648137	A	PEBP4	ENSG00000134020.6	354	0.162803	-0.0745975	0.0533152	0.514868	FALSE	FALSE	0.563075	88	0.856682	-0.0295679	0.162363	0.992707	TRUE	FALSE	1
chr8	22648894	CGTA	PEBP4	ENSG00000134020.6	356	0.195394	0.0688569	0.0530611	0.559914	FALSE	FALSE	0.563075	80	0.97688	0.00606743	0.207094	0.998583	TRUE	FALSE	1
chr8	22649813	AC	PEBP4	ENSG00000134020.6	357	0.0613121	-0.100189	0.0533408	0.308453	FALSE	FALSE	0.563075	75	0.574023	-0.146932	0.256621	0.970171	TRUE	FALSE	1
chr8	22651988	T	PEBP4	ENSG00000134020.6	359	0.695186	-0.0210925	0.0537796	0.904327	FALSE	FALSE	0.563075	88	0.130233	-0.232028	0.149269	0.859854	TRUE	FALSE	1
chr8	22656224	T	PEBP4	ENSG00000134020.6	358	0.100823	0.0867873	0.0527286	0.405349	FALSE	FALSE	0.563075	89	0.38015	0.137163	0.154129	0.943249	TRUE	FALSE	1
chr8	22663207	AG	PEBP4	ENSG00000134020.6	357	0.303162	0.0531719	0.0515509	0.67499	FALSE	FALSE	0.563075	87	0.0878882	0.275086	0.155931	0.82357	TRUE	FALSE	1
chr8	22677203	A	PEBP4	ENSG00000134020.6	359	0.327994	0.0501069	0.0511425	0.696225	FALSE	FALSE	0.563075	89	0.682833	0.0609043	0.147701	0.980621	TRUE	FALSE	1
chr8	22692648	TCCA	PEBP4	ENSG00000134020.6	354	0.816224	-0.0125074	0.0537695	0.947596	FALSE	FALSE	0.563075	87	0.934243	-0.0118247	0.142118	0.996687	TRUE	FALSE	1
chr8	22693350	CCG	PEBP4	ENSG00000134020.6	336	0.213323	0.0673074	0.0539612	0.582132	FALSE	FALSE	0.563075	83	0.397095	-0.192676	0.223775	0.946735	TRUE	FALSE	1
chr8	22698523	T	PEBP4	ENSG00000134020.6							FALSE		88	0.429469	0.13545	0.16919	0.952581	TRUE	FALSE	1
chr8	22699801	T	PEBP4	ENSG00000134020.6	348	0.670773	0.0232693	0.0546846	0.894454	FALSE	FALSE	0.563075	87	0.455011	-0.110209	0.145606	0.956299	TRUE	FALSE	1
chr8	22704660	A	PEBP4	ENSG00000134020.6	358	0.321034	-0.053094	0.0534159	0.69045	FALSE	FALSE	0.563075	89	0.525881	0.0964337	0.150367	0.964979	TRUE	FALSE	1
chr8	22706577	T	PEBP4	ENSG00000134020.6	359	0.866286	0.00892659	0.0529703	0.963649	FALSE	FALSE	0.563075	89	0.771523	0.0496892	0.169671	0.987886	TRUE	FALSE	1
chr8	22707938	GT	PEBP4	ENSG00000134020.6	350	0.0581061	-0.103785	0.0545564	0.299019	FALSE	FALSE	0.563075	86	0.166238	0.220947	0.155585	0.880824	TRUE	FALSE	1
chr8	22712077	TTTTA	PEBP4	ENSG00000134020.6	359	0.0478238	0.105945	0.0533184	0.266835	FALSE	FALSE	0.563075	89	0.134888	0.226553	0.147699	0.862562	TRUE	FALSE	1
chr8	22722183	A	PEBP4	ENSG00000134020.6	359	0.487777	-0.0360227	0.0518535	0.806161	FALSE	FALSE	0.563075	89	0.167921	0.232828	0.165021	0.881375	TRUE	FALSE	1
chr8	22722771	T	PEBP4	ENSG00000134020.6	357	0.329956	-0.0508516	0.0521134	0.697729	FALSE	FALSE	0.563075	89	0.214039	0.196699	0.155157	0.901426	TRUE	FALSE	1
chr8	22722940	T	PEBP4	ENSG00000134020.6	357	0.879548	0.00818658	0.0539757	0.967686	FALSE	FALSE	0.563075	87	0.776258	0.0404031	0.140889	0.988236	TRUE	FALSE	1
chr8	22725999	AT	PEBP4	ENSG00000134020.6	357	0.893095	0.00719836	0.0535181	0.971596	FALSE	FALSE	0.563075	84	0.378171	0.167241	0.186652	0.942877	TRUE	FALSE	1
chr8	22731826	T	PEBP4	ENSG00000134020.6	358	0.659245	0.0240605	0.0545104	0.889661	FALSE	FALSE	0.563075	88	0.353868	-0.128316	0.13633	0.937735	TRUE	FALSE	1
chr8	22732634	TT	PEBP4	ENSG00000134020.6	356	0.909879	0.0060966	0.0538156	0.976398	FALSE	FALSE	0.563075	85	0.57647	0.0935982	0.165616	0.970441	TRUE	FALSE	1
chr8	22751582	GT	PEBP4	ENSG00000134020.6	356	0.55702	-0.0313826	0.0533776	0.842718	FALSE	FALSE	0.563075	78	0.599525	0.0984442	0.184645	0.973083	TRUE	FALSE	1
chr8	22759354	T	PEBP4	ENSG00000134020.6	359	0.521424	0.0341927	0.0532679	0.824492	FALSE	FALSE	0.563075	89	0.894912	0.0201302	0.15119	0.994673	TRUE	FALSE	1
chr8	22765095	TTCC	PEBP4	ENSG00000134020.6	357	0.896283	0.00698997	0.0535759	0.972496	FALSE	FALSE	0.563075	85	0.265683	0.180573	0.158988	0.917647	TRUE	FALSE	1
chr8	22772494	T	PEBP4	ENSG00000134020.6	354	0.0028716	0.15996	0.0532107	0.0374989	TRUE	FALSE	0.563075	85	0.450394	0.142193	0.185759	0.955725	TRUE	FALSE	1
chr8	22779955	T	PEBP4	ENSG00000134020.6	358	0.0318	-0.115621	0.0536035	0.207782	FALSE	FALSE	0.563075	89	0.677995	-0.0655001	0.156315	0.98028	TRUE	FALSE	1
chr8	22786825	T	PEBP4	ENSG00000134020.6	359	0.565436	0.0306215	0.053216	0.846925	FALSE	FALSE	0.563075	87	0.933564	-0.0164074	0.195178	0.996662	TRUE	FALSE	1
chr8	22791864	T	PEBP4	ENSG00000134020.6	359	0.289841	-0.0556341	0.0524686	0.662931	FALSE	FALSE	0.563075	89	0.87904	0.026225	0.17095	0.993661	TRUE	FALSE	1
chr8	22792028	T	PEBP4	ENSG00000134020.6	359	0.289841	0.0556341	0.0524686	0.662931	FALSE	FALSE	0.563075	88	0.476254	-0.120484	0.167085	0.958861	TRUE	FALSE	1
chr8	22793434	T	PEBP4	ENSG00000134020.6	353	0.941069	0.00386647	0.0522576	0.984819	FALSE	FALSE	0.563075	85	0.392935	0.134383	0.154873	0.945904	TRUE	FALSE	1
chr8	22794297	T	PEBP4	ENSG00000134020.6	359	0.959257	0.00268831	0.0525791	0.989396	FALSE	FALSE	0.563075	88	0.968813	0.00605381	0.153594	0.998215	TRUE	FALSE	1
chr8	22796252	GT	PEBP4	ENSG00000134020.6	357	0.344443	-0.0503072	0.0531273	0.709375	FALSE	FALSE	0.563075	86	0.33334	0.158102	0.160701	0.934388	TRUE	FALSE	1
chr8	22796955	A	PEBP4	ENSG00000134020.6	356	0.230295	0.0632068	0.0525825	0.60164	FALSE	FALSE	0.563075	89	0.153452	-0.209704	0.143421	0.87413	TRUE	FALSE	1
chr8	22805878	CTGA	PEBP4	ENSG00000134020.6	359	0.829274	0.0110852	0.0513635	0.951907	FALSE	FALSE	0.563075	88	0.875688	0.0249291	0.158044	0.993527	TRUE	FALSE	1
chr8	22806615	A	PEBP4	ENSG00000134020.6	359	0.91053	0.00600533	0.0533975	0.976577	FALSE	FALSE	0.563075	86	0.270705	0.173271	0.154311	0.918724	TRUE	FALSE	1
chr8	22810670	GT	PEBP4	ENSG00000134020.6	358	0.854926	0.00972841	0.0531624	0.959874	FALSE	FALSE	0.563075	82	0.568706	0.135294	0.234238	0.969572	TRUE	FALSE	1
chr8	22810877	TG	PEBP4	ENSG00000134020.6	355	0.183673	-0.0704113	0.0528366	0.544513	FALSE	FALSE	0.563075	82	0.701918	0.0694084	0.179278	0.982599	TRUE	FALSE	1
chr8	22819595	TTTTG	PEBP4	ENSG00000134020.6							FALSE		89	0.18924	-0.180625	0.134656	0.891567	TRUE	FALSE	1
chr8	22821985	A	PEBP4	ENSG00000134020.6	357	0.291134	0.0553403	0.0523313	0.664128	FALSE	FALSE	0.563075	86	0.937528	0.0110333	0.139556	0.996838	TRUE	FALSE	1
chr8	22822354	AG	PEBP4	ENSG00000134020.6	359	0.148509	0.0770526	0.053194	0.492881	FALSE	FALSE	0.563075	82	0.163244	-0.259361	0.180545	0.879873	TRUE	FALSE	1
chr8	22830113	TT	PEBP4	ENSG00000134020.6	356	0.418283	0.0433446	0.0534773	0.763532	FALSE	FALSE	0.563075	84	0.455386	0.12159	0.160541	0.95632	TRUE	FALSE	1
chr8	22830301	TG	PEBP4	ENSG00000134020.6	358	0.937833	-0.00404735	0.0518501	0.983968	FALSE	FALSE	0.563075	89	0.142163	0.21571	0.14334	0.867284	TRUE	FALSE	1
chr8	22836888	A	PEBP4	ENSG00000134020.6	359	0.700228	0.0207634	0.053878	0.906366	FALSE	FALSE	0.563075							FALSE
chr8	22840408	T	PEBP4	ENSG00000134020.6	359	0.554262	0.0306945	0.0518448	0.841409	FALSE	FALSE	0.563075							FALSE
chr8	22845370	A	PEBP4	ENSG00000134020.6	358	0.459429	-0.03967	0.0535546	0.789767	FALSE	FALSE	0.563075	86	0.294915	-0.147576	0.138351	0.925502	TRUE	FALSE	1
chr8	22848479	TT	PEBP4	ENSG00000134020.6	358	0.761995	-0.0161511	0.0532801	0.929034	FALSE	FALSE	0.563075	89	0.439477	0.152308	0.194558	0.954074	TRUE	FALSE	1
chr8	22857241	TA	PEBP4	ENSG00000134020.6	356	0.279874	-0.0578295	0.0534189	0.65345	FALSE	FALSE	0.563075	79	0.416009	0.1112	0.134138	0.950249	TRUE	FALSE	1
chr8	22865357	GGCGGT	PEBP4	ENSG00000134020.6							FALSE		87	0.284438	-0.204051	0.187221	0.922732	TRUE	FALSE	1
chr8	22873471	A	PEBP4	ENSG00000134020.6	359	0.333471	-0.0506556	0.0522926	0.700725	FALSE	FALSE	0.563075							FALSE
chr8	22877938	AC	PEBP4	ENSG00000134020.6							FALSE		89	0.723916	0.0511238	0.143464	0.984394	TRUE	FALSE	1
chr8	22887090	GT	PEBP4	ENSG00000134020.6	356	0.74815	0.0165227	0.0514124	0.924298	FALSE	FALSE	0.563075	88	0.473916	0.117288	0.161787	0.95858	TRUE	FALSE	1
chr8	22888156	T	PEBP4	ENSG00000134020.6	358	0.74437	-0.0173071	0.0530287	0.923019	FALSE	FALSE	0.563075	88	0.737841	0.0493699	0.146181	0.985433	TRUE	FALSE	1
chr8	22891239	GATG	PEBP4	ENSG00000134020.6	359	0.255239	-0.059836	0.0524932	0.628747	FALSE	FALSE	0.563075	89	0.611855	-0.085614	0.167068	0.974121	TRUE	FALSE	1
chr8	22900657	A	PEBP4	ENSG00000134020.6	358	0.255811	-0.0589785	0.051803	0.6293	FALSE	FALSE	0.563075	89	0.821133	-0.0358981	0.15748	0.990964	TRUE	FALSE	1
chr8	22905279	T	PEBP4	ENSG00000134020.6	357	0.0229371	-0.120791	0.0528338	0.168141	FALSE	FALSE	0.563075	89	0.491232	0.112766	0.161937	0.960881	TRUE	FALSE	1
chr8	22908013	A	PEBP4	ENSG00000134020.6	359	0.0479061	-0.106824	0.053781	0.267105	FALSE	FALSE	0.563075	88	0.361084	-0.144667	0.156058	0.939119	TRUE	FALSE	1
chr8	22913986	T	PEBP4	ENSG00000134020.6	358	0.33413	0.0505969	0.052303	0.701301	FALSE	FALSE	0.563075	89	0.607933	-0.0908874	0.175415	0.973767	TRUE	FALSE	1
chr8	22916641	ACAT	PEBP4	ENSG00000134020.6	357	0.145734	0.076206	0.0522476	0.488366	FALSE	FALSE	0.563075	85	0.463096	0.120671	0.1622	0.957533	TRUE	FALSE	1
chr8	22922574	AAAC	PEBP4	ENSG00000134020.6	357	0.264902	0.0588655	0.0527012	0.638831	FALSE	FALSE	0.563075	86	0.457454	0.116769	0.155049	0.956603	TRUE	FALSE	1
chr8	22931574	GTTTTT	PEBP4	ENSG00000134020.6	359	0.253609	0.0599278	0.0523932	0.626991	FALSE	FALSE	0.563075	87	0.164987	0.233995	0.164411	0.880514	TRUE	FALSE	1
chr8	22933006	A	PEBP4	ENSG00000134020.6	359	0.802762	0.0130392	0.0521581	0.943321	FALSE	FALSE	0.563075	89	0.8097	0.0484333	0.199467	0.990397	TRUE	FALSE	1
chr8	22937781	TG	PEBP4	ENSG00000134020.6	357	0.440352	0.0399998	0.0517712	0.777961	FALSE	FALSE	0.563075	87	0.478705	-0.121894	0.169922	0.959156	TRUE	FALSE	1
chr8	22946172	A	PEBP4	ENSG00000134020.6	359	0.0478424	0.103274	0.0519789	0.266889	FALSE	FALSE	0.563075	89	0.807147	-0.0319876	0.129958	0.990223	TRUE	FALSE	1
chr8	22959244	TTTG	PEBP4	ENSG00000134020.6	359	0.645733	0.0243169	0.0528444	0.884126	FALSE	FALSE	0.563075	89	0.387886	0.132135	0.150944	0.944721	TRUE	FALSE	1
chr8	22960002	A	PEBP4	ENSG00000134020.6	351	0.479042	-0.0379379	0.053528	0.801095	FALSE	FALSE	0.563075	81	0.318872	0.217463	0.213636	0.931452	TRUE	FALSE	1
chr8	22962257	A	PEBP4	ENSG00000134020.6	359	0.0106883	0.133037	0.0517914	0.0996419	FALSE	FALSE	0.563075	86	0.650094	0.0789969	0.172338	0.97774	TRUE	FALSE	1
chr8	22963534	A	PEBP4	ENSG00000134020.6	359	0.641092	-0.0244275	0.0523472	0.882194	FALSE	FALSE	0.563075							FALSE
chr8	22964780	TTTA	PEBP4	ENSG00000134020.6	359	0.806616	0.0128773	0.0525584	0.944476	FALSE	FALSE	0.563075	87	0.0981692	0.267027	0.156438	0.834737	TRUE	FALSE	1
chr8	22967603	A	PEBP4	ENSG00000134020.6	356	0.606644	0.0271867	0.0527473	0.867053	FALSE	FALSE	0.563075	87	0.939765	-0.0121257	0.159128	0.996967	TRUE	FALSE	1
chr8	22970604	A	PEBP4	ENSG00000134020.6	359	0.218661	0.0653286	0.052998	0.588387	FALSE	FALSE	0.563075	86	0.511422	0.116333	0.174986	0.963256	TRUE	FALSE	1
chr8	22971351	T	PEBP4	ENSG00000134020.6	358	0.265749	0.0591338	0.0530358	0.639676	FALSE	FALSE	0.563075	89	0.455286	0.119709	0.158383	0.95632	TRUE	FALSE	1
chr8	22977572	A	PEBP4	ENSG00000134020.6	354	0.258556	-0.0596725	0.0527152	0.632249	FALSE	FALSE	0.563075	87	0.958514	0.00884779	0.168674	0.997882	TRUE	FALSE	1
chr8	22983489	A	PEBP4	ENSG00000134020.6	353	0.748894	-0.017331	0.0540925	0.924561	FALSE	FALSE	0.563075							FALSE
chr8	22984962	A	PEBP4	ENSG00000134020.6	358	0.367504	0.0456705	0.0506035	0.727146	FALSE	FALSE	0.563075	88	0.400915	0.142863	0.16774	0.947335	TRUE	FALSE	1
chr8	22986140	TT	PEBP4	ENSG00000134020.6	358	0.574853	-0.0296932	0.052879	0.851579	FALSE	FALSE	0.563075	85	0.742014	-0.061761	0.185766	0.985673	TRUE	FALSE	1
chr8	22996497	GT	PEBP4	ENSG00000134020.6	349	0.475374	-0.0381047	0.0533167	0.799023	FALSE	FALSE	0.563075	77	0.584999	-0.145615	0.262334	0.971459	TRUE	FALSE	1
chr8	23024525	T	PEBP4	ENSG00000134020.6	359	0.440669	0.0406916	0.0527036	0.77817	FALSE	FALSE	0.563075	89	0.0747318	-0.276911	0.150317	0.80762	TRUE	FALSE	1
chr8	23024978	AAAAT	PEBP4	ENSG00000134020.6	359	0.544023	-0.0325973	0.0536644	0.836311	FALSE	FALSE	0.563075							FALSE
chr8	23031375	CTAT	PEBP4	ENSG00000134020.6	359	0.541888	-0.0317556	0.0520026	0.835214	FALSE	FALSE	0.563075	87	0.841228	-0.0310831	0.153825	0.992044	TRUE	FALSE	1
chr8	23031913	T	PEBP4	ENSG00000134020.6	359	0.701904	0.0195212	0.0509538	0.907004	FALSE	FALSE	0.563075	89	0.426306	0.117528	0.145853	0.951972	TRUE	FALSE	1
chr8	23041051	T	PEBP4	ENSG00000134020.6	359	0.741478	0.0175333	0.0530992	0.921988	FALSE	FALSE	0.563075	88	0.368045	0.146997	0.160921	0.940439	TRUE	FALSE	1
chr8	23046616	A	PEBP4	ENSG00000134020.6	357	0.948467	0.00347031	0.0536487	0.986675	FALSE	FALSE	0.563075	83	0.845763	0.030063	0.153009	0.992378	TRUE	FALSE	1
chr8	23047358	A	PEBP4	ENSG00000134020.6	359	0.711118	0.0189301	0.0510653	0.910528	FALSE	FALSE	0.563075	87	0.210447	-0.162262	0.126793	0.90011	TRUE	FALSE	1
chr8	23051545	C	PEBP4	ENSG00000134020.6	359	0.354438	-0.0485937	0.0523954	0.717224	FALSE	FALSE	0.563075	88	0.155749	-0.23724	0.163063	0.875468	TRUE	FALSE	1
chr8	23052286	T	PEBP4	ENSG00000134020.6	359	0.59208	0.0279024	0.0520183	0.860085	FALSE	FALSE	0.563075	84	0.79372	-0.0466733	0.176736	0.989312	TRUE	FALSE	1
chr8	23056216	AT	PEBP4	ENSG00000134020.6	359	0.740783	-0.0172085	0.0519706	0.921712	FALSE	FALSE	0.563075							FALSE
chr8	23056651	A	PEBP4	ENSG00000134020.6	358	0.902263	0.00636634	0.0517984	0.974246	FALSE	FALSE	0.563075	87	0.540777	0.0984368	0.1591	0.966801	TRUE	FALSE	1
chr8	23057037	T	PEBP4	ENSG00000134020.6	359	0.789313	0.0140899	0.0526843	0.938774	FALSE	FALSE	0.563075	88	0.751288	0.065234	0.204003	0.986074	TRUE	FALSE	1
chr8	23058492	T	PEBP4	ENSG00000134020.6	358	0.283716	0.0564285	0.0525441	0.657026	FALSE	FALSE	0.563075							FALSE
chr8	23059498	TG	PEBP4	ENSG00000134020.6	359	0.214639	0.0651417	0.0523847	0.583668	FALSE	FALSE	0.563075	89	0.63559	0.0685336	0.143244	0.976478	TRUE	FALSE	1
chr8	23059674	T	PEBP4	ENSG00000134020.6	356	0.430816	-0.0408254	0.0517521	0.771792	FALSE	FALSE	0.563075	88	0.694939	-0.0609772	0.154047	0.982164	TRUE	FALSE	1
chr8	23063347	A	PEBP4	ENSG00000134020.6	359	0.242087	0.0624555	0.0532858	0.6148	FALSE	FALSE	0.563075	85	0.604385	-0.0871811	0.166368	0.973607	TRUE	FALSE	1
chr8	23066899	AAAC	PEBP4	ENSG00000134020.6	359	0.553992	-0.0307371	0.0518813	0.84128	FALSE	FALSE	0.563075	89	0.410712	-0.143935	0.172676	0.949374	TRUE	FALSE	1
chr8	23074963	CT	PEBP4	ENSG00000134020.6	357	0.830927	0.0112092	0.0524532	0.952471	FALSE	FALSE	0.563075	87	0.835316	-0.0288556	0.137601	0.991793	TRUE	FALSE	1
chr8	23076650	T	PEBP4	ENSG00000134020.6							FALSE		86	0.0607126	0.295976	0.151663	0.788029	TRUE	FALSE	1
chr8	23076815	T	PEBP4	ENSG00000134020.6	359	0.208235	-0.0663766	0.0526325	0.575957	FALSE	FALSE	0.563075	86	0.479115	0.117235	0.16351	0.959212	TRUE	FALSE	1
chr8	23079991	T	PEBP4	ENSG00000134020.6	348	0.63063	0.0257307	0.0534555	0.877621	FALSE	FALSE	0.563075	85	0.547097	-0.125372	0.205691	0.967529	TRUE	FALSE	1
chr8	23088321	A	PEBP4	ENSG00000134020.6	358	0.465518	-0.0386735	0.0529252	0.793239	FALSE	FALSE	0.563075	86	0.992613	0.00151513	0.162256	0.999605	TRUE	FALSE	1
chr8	23091804	GT	PEBP4	ENSG00000134020.6	356	0.948488	-0.00343699	0.0531547	0.986675	FALSE	FALSE	0.563075	83	0.151786	0.25787	0.174635	0.873266	TRUE	FALSE	1
chr8	23093586	CA	PEBP4	ENSG00000134020.6	353	0.540525	-0.0326642	0.0533092	0.834444	FALSE	FALSE	0.563075	78	0.918943	-0.0215527	0.209257	0.995803	TRUE	FALSE	1
chr8	23094940	T	PEBP4	ENSG00000134020.6	357	0.281602	0.0565696	0.0524439	0.655013	FALSE	FALSE	0.563075	88	0.661141	0.0641293	0.144898	0.978852	TRUE	FALSE	1
chr8	23099245	A	PEBP4	ENSG00000134020.6	357	0.0775733	-0.0921416	0.0520275	0.352178	FALSE	FALSE	0.563075							FALSE
chr8	23099266	ACC	PEBP4	ENSG00000134020.6							FALSE		87	0.668597	-0.0770557	0.178236	0.979588	TRUE	FALSE	1
chr8	56323677	A	PENK	ENSG00000181195.4	359	0.261288	0.0553534	0.0491829	0.635082	TRUE	FALSE	1	89	0.863118	-0.0172174	0.0990648	0.993056	FALSE	FALSE	1
chr8	56326575	A	PENK	ENSG00000181195.4	358	0.342778	-0.0468126	0.0492665	0.708151	TRUE	FALSE	1	86	0.932171	-0.0105107	0.122423	0.996512	FALSE	FALSE	1
chr8	56329248	TATT	PENK	ENSG00000181195.4	359	0.980221	0.00122057	0.0491924	0.994921	TRUE	FALSE	1	83	0.470956	0.103601	0.141608	0.958256	FALSE	FALSE	1
chr8	56341584	AC	PENK	ENSG00000181195.4	358	0.164411	0.0701488	0.0503297	0.517266	TRUE	FALSE	1	83	0.137214	0.176377	0.11501	0.863837	FALSE	FALSE	1
chr8	56342476	AAC	PENK	ENSG00000181195.4	359	0.300027	-0.0516478	0.0497495	0.672291	TRUE	FALSE	1	89	0.650111	-0.0505503	0.110393	0.97774	FALSE	FALSE	1
chr8	56347090	T	PENK	ENSG00000181195.4	359	0.872819	-0.00799099	0.0498768	0.965527	TRUE	FALSE	1	87	0.945781	-0.00700925	0.10221	0.997298	FALSE	FALSE	1
chr8	56360176	G	PENK	ENSG00000181195.4							FALSE		86	0.678753	-0.0465809	0.111337	0.980327	FALSE	FALSE	1
chr8	56368438	A	PENK	ENSG00000181195.4	358	0.941933	-0.00350153	0.0480309	0.985028	TRUE	FALSE	1	88	0.21671	-0.158088	0.125366	0.902219	FALSE	FALSE	1
chr8	56369077	A	PENK	ENSG00000181195.4	351	0.896434	0.00629389	0.0483104	0.972546	TRUE	FALSE	1	87	0.797927	0.0285873	0.110668	0.989688	FALSE	FALSE	1
chr8	56370690	T	PENK	ENSG00000181195.4	358	0.612846	0.0247402	0.0488412	0.869709	TRUE	FALSE	1	86	0.664549	0.0571249	0.130388	0.979182	FALSE	FALSE	1
chr8	56378112	T	PENK	ENSG00000181195.4	357	0.16264	0.0677904	0.0484325	0.514595	TRUE	FALSE	1	89	0.869874	-0.0166001	0.100522	0.993335	FALSE	FALSE	1
chr8	56382349	T	PENK	ENSG00000181195.4	356	0.802531	0.0121718	0.0486297	0.943235	TRUE	FALSE	1	88	0.287033	0.112225	0.103597	0.923357	FALSE	FALSE	1
chr8	56384312	T	PENK	ENSG00000181195.4	359	0.292492	0.0528804	0.0501469	0.665451	TRUE	FALSE	1							FALSE
chr8	56390712	A	PENK	ENSG00000181195.4	359	0.579688	-0.0273327	0.0492978	0.853932	TRUE	FALSE	1	85	0.282708	0.10832	0.0988937	0.922326	FALSE	FALSE	1
chr8	56398154	T	PENK	ENSG00000181195.4	359	0.722507	0.0177155	0.0498409	0.91501	TRUE	FALSE	1	89	0.928958	0.00978519	0.108893	0.996313	FALSE	FALSE	1
chr8	56398301	T	PENK	ENSG00000181195.4							FALSE		88	0.698232	0.0431031	0.110146	0.982427	FALSE	FALSE	1
chr8	56398602	T	PENK	ENSG00000181195.4	357	0.51404	-0.0326861	0.0500296	0.820531	TRUE	FALSE	1							FALSE
chr8	56401756	AC	PENK	ENSG00000181195.4							FALSE		86	0.38612	0.138801	0.157738	0.944235	FALSE	FALSE	1
chr8	56404329	A	PENK	ENSG00000181195.4	358	0.548987	0.0295136	0.049193	0.838763	TRUE	FALSE	1	87	0.932361	0.0101181	0.118215	0.996512	FALSE	FALSE	1
chr8	56408339	T	PENK	ENSG00000181195.4	357	0.231365	-0.06047	0.0504219	0.602819	TRUE	FALSE	1	86	0.615667	0.0568073	0.111943	0.974645	FALSE	FALSE	1
chr8	56408906	AT	PENK	ENSG00000181195.4	350	0.409219	-0.0417684	0.0505393	0.757447	TRUE	FALSE	1	89	0.958067	0.00643657	0.121462	0.99784	FALSE	FALSE	1
chr8	56408954	AC	PENK	ENSG00000181195.4	358	0.391434	-0.0432125	0.0503492	0.745023	TRUE	FALSE	1	88	0.662716	0.0578702	0.131409	0.978987	FALSE	FALSE	1
chr8	56439003	A	PENK	ENSG00000181195.4	359	0.248869	0.05702	0.0493539	0.622084	TRUE	FALSE	1	89	0.114064	-0.1654	0.101812	0.848036	FALSE	FALSE	1
chr8	56440626	TG	PENK	ENSG00000181195.4	359	0.0738306	-0.0888835	0.0495478	0.342759	TRUE	FALSE	1	86	0.601927	-0.0693665	0.131525	0.973366	FALSE	FALSE	1
chr8	56448616	GT	PENK	ENSG00000181195.4	358	0.915675	0.00523169	0.0493685	0.978063	TRUE	FALSE	1	85	0.318	-0.116547	0.114632	0.931078	FALSE	FALSE	1
chr8	56451939	A	PENK	ENSG00000181195.4	358	0.114319	0.078607	0.049636	0.432457	TRUE	FALSE	1	88	0.766078	0.0358007	0.119282	0.987323	FALSE	FALSE	1
chr8	56457639	T	PENK	ENSG00000181195.4	357	0.985352	0.000910587	0.049556	0.996125	TRUE	FALSE	1	86	0.49351	0.0760189	0.109616	0.961167	FALSE	FALSE	1
chr8	56461847	T	PENK	ENSG00000181195.4	359	0.707822	-0.0184152	0.0490892	0.909218	TRUE	FALSE	1	85	0.694797	-0.0477985	0.120574	0.982124	FALSE	FALSE	1
chr8	56466974	T	PENK	ENSG00000181195.4	358	0.386301	0.043924	0.0506266	0.741323	TRUE	FALSE	1	87	0.21245	0.13632	0.107003	0.900958	FALSE	FALSE	1
chr8	56468453	T	PENK	ENSG00000181195.4	358	0.994776	-0.000322483	0.0492147	0.998553	TRUE	FALSE	1	85	0.559837	-0.0691389	0.117159	0.968519	FALSE	FALSE	1
chr8	56470385	A	PENK	ENSG00000181195.4	358	0.519645	-0.032338	0.0501636	0.823614	TRUE	FALSE	1	89	0.854937	-0.020351	0.110421	0.992638	FALSE	FALSE	1
chr8	56484255	T	PENK	ENSG00000181195.4	359	0.595955	0.0264637	0.0498573	0.861979	TRUE	FALSE	1	86	0.368506	0.0872079	0.0954644	0.940696	FALSE	FALSE	1
chr8	56491711	AAACA	PENK	ENSG00000181195.4	359	0.412717	0.0413858	0.0504546	0.759865	TRUE	FALSE	1	89	0.0574081	0.188365	0.0955613	0.781673	FALSE	FALSE	1
chr8	56493227	TG	PENK	ENSG00000181195.4	355	0.946635	0.00333166	0.0497342	0.986105	TRUE	FALSE	1	83	0.250238	-0.134816	0.114636	0.913293	FALSE	FALSE	1
chr8	56493590	T	PENK	ENSG00000181195.4							FALSE		88	0.269602	0.116863	0.103961	0.918429	FALSE	FALSE	1
chr8	56497786	TTCA	PENK	ENSG00000181195.4	358	0.292404	-0.0516903	0.0490091	0.665365	TRUE	FALSE	1	89	0.573045	0.0701061	0.123118	0.970028	FALSE	FALSE	1
chr8	56500916	T	PENK	ENSG00000181195.4	359	0.956478	0.00269474	0.0493372	0.988636	TRUE	FALSE	1	89	0.394081	0.0773455	0.0895322	0.946213	FALSE	FALSE	1
chr8	56502485	T	PENK	ENSG00000181195.4	359	0.945067	-0.00339037	0.0491644	0.9858	TRUE	FALSE	1	89	0.941302	-0.00849253	0.114432	0.997048	FALSE	FALSE	1
chr8	56506317	T	PENK	ENSG00000181195.4	357	0.885897	0.00710609	0.0494782	0.969474	TRUE	FALSE	1	88	0.247565	-0.120534	0.102278	0.912585	FALSE	FALSE	1
chr8	56512454	T	PENK	ENSG00000181195.4	356	0.287418	-0.0541668	0.0508274	0.660599	TRUE	FALSE	1	86	0.736144	0.0362363	0.106509	0.985342	FALSE	FALSE	1
chr8	56514363	A	PENK	ENSG00000181195.4	359	0.634968	0.0242553	0.0510393	0.879627	TRUE	FALSE	1	89	0.639855	0.0542345	0.114809	0.97696	FALSE	FALSE	1
chr8	56525008	TTTG	PENK	ENSG00000181195.4							FALSE		89	0.183284	0.14543	0.106921	0.888973	FALSE	FALSE	1
chr8	56526183	AT	PENK	ENSG00000181195.4	357	0.282594	0.0527395	0.0489942	0.6559	TRUE	FALSE	1	87	0.608221	-0.0680745	0.131405	0.973767	FALSE	FALSE	1
chr8	56527238	ATT	PENK	ENSG00000181195.4	358	0.699271	-0.0192128	0.0496875	0.905991	TRUE	FALSE	1	87	0.0910134	-0.177908	0.101884	0.826386	FALSE	FALSE	1
chr8	56533075	CA	PENK	ENSG00000181195.4	355	0.781751	0.0137213	0.0494839	0.936004	TRUE	FALSE	1	80	0.392826	0.0796592	0.0914711	0.945874	FALSE	FALSE	1
chr8	56537043	T	PENK	ENSG00000181195.4	359	0.43452	0.0383679	0.049031	0.774293	TRUE	FALSE	1	89	0.180061	-0.153513	0.11201	0.887494	FALSE	FALSE	1
chr8	56539622	CA	PENK	ENSG00000181195.4	355	0.210314	-0.062968	0.0501573	0.578411	TRUE	FALSE	1	86	0.210068	-0.116294	0.0907278	0.899826	FALSE	FALSE	1
chr8	56543246	GT	PENK	ENSG00000181195.4	354	0.155204	-0.0684017	0.0480009	0.503332	TRUE	FALSE	1	85	0.0123133	-0.265994	0.0994058	0.596988	TRUE	FALSE	1
chr8	76883950	T	PEX2	ENSG00000164751.10	356	0.921693	-0.00455591	0.0463073	0.979788	FALSE	FALSE	0.435799	87	0.539827	0.127119	0.204974	0.966776	FALSE	FALSE	1
chr8	76887638	AC	PEX2	ENSG00000164751.10	359	0.373278	-0.0403381	0.0452387	0.731717	FALSE	FALSE	0.435799							FALSE
chr8	76888574	GT	PEX2	ENSG00000164751.10	357	0.66536	-0.0196951	0.0454902	0.892263	FALSE	FALSE	0.435799	89	0.432869	0.15042	0.189374	0.953246	FALSE	FALSE	1
chr8	76891919	CA	PEX2	ENSG00000164751.10	359	0.190079	-0.0599992	0.0456859	0.553054	FALSE	FALSE	0.435799							FALSE
chr8	76909394	T	PEX2	ENSG00000164751.10	359	0.104495	0.0732552	0.0449875	0.412761	FALSE	FALSE	0.435799	88	0.509369	0.132148	0.197964	0.962948	FALSE	FALSE	1
chr8	76917428	CA	PEX2	ENSG00000164751.10	356	0.25751	-0.052995	0.0467139	0.631233	FALSE	FALSE	0.435799	84	0.0198071	0.404086	0.16314	0.655971	TRUE	FALSE	1
chr8	76922908	TTCA	PEX2	ENSG00000164751.10	358	0.316879	-0.0464701	0.0463515	0.686998	FALSE	FALSE	0.435799	86	0.493831	-0.135405	0.195394	0.961219	FALSE	FALSE	1
chr8	76926433	TCTA	PEX2	ENSG00000164751.10	358	0.250856	0.0512053	0.0445075	0.624032	FALSE	FALSE	0.435799	83	0.849605	-0.0370771	0.193592	0.992476	FALSE	FALSE	1
chr8	76929056	TTTA	PEX2	ENSG00000164751.10	359	0.586096	0.0244435	0.0448434	0.857067	FALSE	FALSE	0.435799	89	0.962783	0.00983463	0.209122	0.998008	FALSE	FALSE	1
chr8	76930556	TTTA	PEX2	ENSG00000164751.10	358	0.547786	-0.0287169	0.0477214	0.838202	FALSE	FALSE	0.435799							FALSE
chr8	76943414	T	PEX2	ENSG00000164751.10	355	0.134022	-0.0686999	0.0457232	0.468389	FALSE	FALSE	0.435799	86	0.245301	-0.182109	0.153566	0.9118	FALSE	FALSE	1
chr8	76948134	A	PEX2	ENSG00000164751.10	358	0.0937106	0.074288	0.0441806	0.389956	FALSE	FALSE	0.435799	87	0.805258	-0.0421597	0.169494	0.990154	FALSE	FALSE	1
chr8	76964031	T	PEX2	ENSG00000164751.10	357	0.110704	0.0729297	0.0455878	0.425231	FALSE	FALSE	0.435799	85	0.342092	0.195774	0.20257	0.935854	FALSE	FALSE	1
chr8	76969430	A	PEX2	ENSG00000164751.10	359	0.358248	-0.041893	0.0455303	0.720249	FALSE	FALSE	0.435799	88	0.265841	0.186609	0.164682	0.917647	FALSE	FALSE	1
chr8	76977151	T	PEX2	ENSG00000164751.10							FALSE		88	0.740226	0.0638651	0.190905	0.985543	FALSE	FALSE	1
chr8	76985176	A	PEX2	ENSG00000164751.10	358	0.176447	-0.0620875	0.0458224	0.534522	FALSE	FALSE	0.435799	87	0.51633	-0.123551	0.188117	0.96351	FALSE	FALSE	1
chr8	76989008	A	PEX2	ENSG00000164751.10	359	0.226922	-0.0550476	0.0454642	0.597921	FALSE	FALSE	0.435799	88	0.792936	-0.0508049	0.19188	0.989301	FALSE	FALSE	1
chr8	76998958	T	PEX2	ENSG00000164751.10	357	0.0804935	0.0796686	0.0454274	0.359567	FALSE	FALSE	0.435799							FALSE
chr8	77001147	T	PEX2	ENSG00000164751.10	359	0.201515	0.0581786	0.0454507	0.567731	FALSE	FALSE	0.435799	87	0.451425	-0.135286	0.177309	0.955873	FALSE	FALSE	1
chr8	77002790	T	PEX2	ENSG00000164751.10							FALSE		88	0.82026	-0.0445753	0.194528	0.990935	FALSE	FALSE	1
chr8	77008774	A	PEX2	ENSG00000164751.10	358	0.0265507	-0.101162	0.0453843	0.185101	FALSE	FALSE	0.435799	89	0.448454	-0.127696	0.166395	0.9555	FALSE	FALSE	1
chr8	77018599	A	PEX2	ENSG00000164751.10							FALSE		88	0.740331	-0.0688097	0.205771	0.985543	FALSE	FALSE	1
chr8	77026112	A	PEX2	ENSG00000164751.10	354	0.00707992	-0.123675	0.0456048	0.0741261	TRUE	FALSE	0.435799	87	0.0282302	-0.380151	0.164886	0.699786	FALSE	FALSE	1
chr8	77028637	A	PEX2	ENSG00000164751.10	356	0.143407	0.0671334	0.0457601	0.484583	FALSE	FALSE	0.435799	85	0.73977	-0.0544804	0.1624	0.985524	FALSE	FALSE	1
chr8	77038013	A	PEX2	ENSG00000164751.10							FALSE		89	0.857432	0.0348445	0.192405	0.992754	FALSE	FALSE	1
chr8	77040086	GT	PEX2	ENSG00000164751.10	352	0.0619141	-0.0845646	0.0451244	0.310119	FALSE	FALSE	0.435799	82	0.463312	-0.137651	0.184805	0.957585	FALSE	FALSE	1
chr8	77041331	TATC	PEX2	ENSG00000164751.10	359	0.098864	-0.0764772	0.0461961	0.401159	FALSE	FALSE	0.435799	84	0.0946591	-0.319297	0.184336	0.831415	FALSE	FALSE	1
chr8	77051436	T	PEX2	ENSG00000164751.10	357	0.765232	0.013712	0.0458767	0.93008	FALSE	FALSE	0.435799	86	0.415454	0.17239	0.208661	0.95015	FALSE	FALSE	1
chr8	77059496	GT	PEX2	ENSG00000164751.10	355	0.0494394	-0.0912662	0.0462617	0.272074	FALSE	FALSE	0.435799	84	0.230424	-0.256108	0.208731	0.906736	FALSE	FALSE	1
chr8	77068097	T	PEX2	ENSG00000164751.10	358	0.0202661	-0.107502	0.0460635	0.154856	FALSE	FALSE	0.435799	89	0.733894	0.0622603	0.181554	0.985245	FALSE	FALSE	1
chr8	77082822	TTTA	PEX2	ENSG00000164751.10	359	0.174908	0.0608654	0.0447606	0.532299	FALSE	FALSE	0.435799	89	0.785338	0.0430222	0.156635	0.988828	FALSE	FALSE	1
chr8	77084397	ATTC	PEX2	ENSG00000164751.10	355	0.0409267	-0.0944337	0.0459936	0.243124	FALSE	FALSE	0.435799	86	0.291712	-0.194531	0.181141	0.924532	FALSE	FALSE	1
chr8	77094434	A	PEX2	ENSG00000164751.10							FALSE		89	0.972652	-0.00533935	0.15453	0.998257	FALSE	FALSE	1
chr8	77096145	T	PEX2	ENSG00000164751.10	358	0.682887	0.0184514	0.0451221	0.899469	FALSE	FALSE	0.435799							FALSE
chr8	77099268	AAAAG	PEX2	ENSG00000164751.10	359	0.364252	-0.0401082	0.0441397	0.724565	FALSE	FALSE	0.435799							FALSE
chr8	132681319	T	PHF20L1	ENSG00000129292.15	355	0.946318	0.00317073	0.0470522	0.986045	TRUE	FALSE	1	84	0.70596	-0.0559594	0.146757	0.982757	FALSE	FALSE	1
chr8	132689680	TG	PHF20L1	ENSG00000129292.15	356	0.802396	-0.0118955	0.0474926	0.943192	TRUE	FALSE	1	87	0.0837594	0.238954	0.133588	0.819337	FALSE	FALSE	1
chr8	132693444	TG	PHF20L1	ENSG00000129292.15	356	0.923441	-0.00451409	0.046933	0.980213	TRUE	FALSE	1	84	0.877532	0.0262314	0.168619	0.993628	FALSE	FALSE	1
chr8	132697618	A	PHF20L1	ENSG00000129292.15	358	0.72872	-0.0163964	0.0472311	0.917501	TRUE	FALSE	1	87	0.281733	0.144277	0.131621	0.922059	FALSE	FALSE	1
chr8	132698922	AT	PHF20L1	ENSG00000129292.15	354	0.974002	0.00152077	0.0466261	0.993461	TRUE	FALSE	1	83	0.465847	0.122658	0.165723	0.957678	FALSE	FALSE	1
chr8	132700524	A	PHF20L1	ENSG00000129292.15	357	0.827591	-0.0102696	0.0471123	0.951431	TRUE	FALSE	1	86	0.729782	-0.0525264	0.150605	0.985001	FALSE	FALSE	1
chr8	132702544	TAC	PHF20L1	ENSG00000129292.15	359	0.674078	0.0195298	0.0463925	0.895891	TRUE	FALSE	1							FALSE
chr8	132715251	A	PHF20L1	ENSG00000129292.15	358	0.486349	0.0334299	0.0479634	0.805303	TRUE	FALSE	1	88	0.121894	0.205044	0.128926	0.854568	FALSE	FALSE	1
chr8	132722210	A	PHF20L1	ENSG00000129292.15	359	0.603777	-0.0240474	0.0462875	0.865784	TRUE	FALSE	1	88	0.978826	0.00469371	0.175424	0.998729	FALSE	FALSE	1
chr8	132725018	TTTTC	PHF20L1	ENSG00000129292.15	355	0.363733	-0.0425543	0.04678	0.724118	TRUE	FALSE	1	84	0.894399	0.0219877	0.164092	0.99457	FALSE	FALSE	1
chr8	132726855	T	PHF20L1	ENSG00000129292.15							FALSE		88	0.332291	0.151528	0.153848	0.934025	FALSE	FALSE	1
chr8	132728008	GT	PHF20L1	ENSG00000129292.15	356	0.693581	0.0188037	0.0476791	0.903707	TRUE	FALSE	1	84	0.98879	0.0023703	0.167142	0.999329	FALSE	FALSE	1
chr8	132729960	T	PHF20L1	ENSG00000129292.15	359	0.866415	0.00787474	0.046774	0.96367	TRUE	FALSE	1							FALSE
chr8	132734154	AC	PHF20L1	ENSG00000129292.15	357	0.75838	0.0148593	0.0482618	0.927845	TRUE	FALSE	1	89	0.260561	0.146007	0.127479	0.916292	FALSE	FALSE	1
chr8	132736831	A	PHF20L1	ENSG00000129292.15	358	0.252144	0.053539	0.0466627	0.625472	TRUE	FALSE	1	85	0.197719	0.181862	0.137836	0.89563	FALSE	FALSE	1
chr8	132738858	GC	PHF20L1	ENSG00000129292.15	357	0.32185	0.0461645	0.0465227	0.691211	TRUE	FALSE	1	84	0.284016	0.141535	0.129483	0.92269	FALSE	FALSE	1
chr8	132752791	GAAG	PHF20L1	ENSG00000129292.15	357	0.177158	0.0633455	0.0468276	0.535504	TRUE	FALSE	1	84	0.705654	-0.0582656	0.152638	0.982757	FALSE	FALSE	1
chr8	132756404	AT	PHF20L1	ENSG00000129292.15	354	0.35289	-0.0447159	0.048058	0.716034	TRUE	FALSE	1	84	0.0239293	-0.343956	0.143732	0.678508	TRUE	FALSE	1
chr8	132757054	T	PHF20L1	ENSG00000129292.15	356	0.314016	0.0479278	0.0475225	0.684604	TRUE	FALSE	1	88	0.5186	0.0935638	0.143293	0.963976	FALSE	FALSE	1
chr8	132758624	T	PHF20L1	ENSG00000129292.15	358	0.347895	0.0445395	0.047375	0.712084	TRUE	FALSE	1	83	0.323614	0.13695	0.136112	0.932478	FALSE	FALSE	1
chr8	132762480	T	PHF20L1	ENSG00000129292.15							FALSE		87	0.657504	-0.0777411	0.173601	0.978565	FALSE	FALSE	1
chr8	132764288	TT	PHF20L1	ENSG00000129292.15	357	0.825544	-0.0107748	0.0488404	0.950706	TRUE	FALSE	1	88	0.108718	0.204205	0.123643	0.844564	FALSE	FALSE	1
chr8	132765762	TTA	PHF20L1	ENSG00000129292.15							FALSE		89	0.580319	0.0894849	0.160193	0.970904	FALSE	FALSE	1
chr8	132766784	A	PHF20L1	ENSG00000129292.15	353	0.506526	0.0328679	0.0494205	0.816449	TRUE	FALSE	1	87	0.45382	0.115267	0.151882	0.956163	FALSE	FALSE	1
chr8	132767479	T	PHF20L1	ENSG00000129292.15	358	0.982468	0.00107279	0.0487778	0.995458	TRUE	FALSE	1							FALSE
chr8	132782577	T	PHF20L1	ENSG00000129292.15	359	0.975479	0.00150413	0.0488948	0.993768	TRUE	FALSE	1							FALSE
chr8	132788601	T	PHF20L1	ENSG00000129292.15	359	0.652343	-0.0217244	0.0481737	0.886803	TRUE	FALSE	1	89	0.648236	0.0714945	0.155237	0.977622	FALSE	FALSE	1
chr8	132791255	T	PHF20L1	ENSG00000129292.15	358	0.547246	-0.028679	0.0475942	0.83794	TRUE	FALSE	1	83	0.478894	0.115604	0.160911	0.95918	FALSE	FALSE	1
chr8	132792958	T	PHF20L1	ENSG00000129292.15	353	0.48319	-0.0342776	0.048824	0.803471	TRUE	FALSE	1	82	0.889461	0.0273967	0.195118	0.994306	FALSE	FALSE	1
chr8	132802145	T	PHF20L1	ENSG00000129292.15	359	0.607261	-0.0250238	0.0486347	0.867242	TRUE	FALSE	1	85	0.616575	0.0946802	0.186986	0.974645	FALSE	FALSE	1
chr8	132808817	T	PHF20L1	ENSG00000129292.15	357	0.660237	-0.0213787	0.0485854	0.890128	TRUE	FALSE	1	87	0.440149	0.124553	0.159207	0.954111	FALSE	FALSE	1
chr8	132810050	T	PHF20L1	ENSG00000129292.15	359	0.544956	0.0290661	0.0479622	0.836762	TRUE	FALSE	1							FALSE
chr8	132824865	T	PHF20L1	ENSG00000129292.15	359	0.650556	-0.0219534	0.048415	0.886124	TRUE	FALSE	1	88	0.868486	-0.0263323	0.157716	0.993246	FALSE	FALSE	1
chr8	132843605	TT	PHF20L1	ENSG00000129292.15	357	0.487354	0.0330779	0.0475679	0.80591	TRUE	FALSE	1	88	0.747676	0.0449419	0.13846	0.985811	FALSE	FALSE	1
chr8	132846831	A	PHF20L1	ENSG00000129292.15	359	0.595675	-0.0255396	0.0480796	0.861824	TRUE	FALSE	1	89	0.30642	-0.161073	0.154971	0.927931	FALSE	FALSE	1
chr8	132860929	T	PHF20L1	ENSG00000129292.15	358	0.947923	-0.0031104	0.0475816	0.986493	TRUE	FALSE	1	86	0.338262	-0.141301	0.145118	0.93505	FALSE	FALSE	1
chr8	132877130	TTATT	PHF20L1	ENSG00000129292.15							FALSE		89	0.702534	-0.0630156	0.163532	0.982624	FALSE	FALSE	1
chr8	132917389	TG	PHF20L1	ENSG00000129292.15	359	0.854168	-0.00894974	0.0486505	0.959689	TRUE	FALSE	1	87	0.6038	0.0712646	0.135877	0.973543	FALSE	FALSE	1
chr8	132917890	T	PHF20L1	ENSG00000129292.15	358	0.661538	-0.0217572	0.0496485	0.890753	TRUE	FALSE	1	86	0.471285	0.102991	0.141096	0.958256	FALSE	FALSE	1
chr8	132925516	CG	PHF20L1	ENSG00000129292.15	355	0.596785	0.0253309	0.0478304	0.862372	TRUE	FALSE	1	81	0.405427	0.167826	0.19817	0.948338	FALSE	FALSE	1
chr8	132930684	A	PHF20L1	ENSG00000129292.15	358	0.762999	0.0147335	0.0488157	0.929411	TRUE	FALSE	1	88	0.455736	-0.113395	0.150121	0.956375	FALSE	FALSE	1
chr8	132935138	T	PHF20L1	ENSG00000129292.15	356	0.536406	0.0299435	0.0483762	0.832289	TRUE	FALSE	1	87	0.650229	-0.0531933	0.116134	0.977771	FALSE	FALSE	1
chr8	132939673	TTTG	PHF20L1	ENSG00000129292.15	359	0.579605	0.0262906	0.0474079	0.853926	TRUE	FALSE	1							FALSE
chr8	132946037	TA	PHF20L1	ENSG00000129292.15	357	0.571566	0.0272943	0.0481917	0.849925	TRUE	FALSE	1	86	0.971027	-0.00598135	0.163267	0.998238	FALSE	FALSE	1
chr8	132947638	T	PHF20L1	ENSG00000129292.15	359	0.985694	0.00086164	0.0480121	0.996237	TRUE	FALSE	1	89	0.216784	-0.188895	0.149917	0.90225	FALSE	FALSE	1
chr8	132948247	TG	PHF20L1	ENSG00000129292.15	358	0.611501	-0.0247616	0.0486989	0.869129	TRUE	FALSE	1	89	0.158866	0.200778	0.139183	0.877576	FALSE	FALSE	1
chr8	22135716	T	PHYHIP	ENSG00000168490.8	359	0.947411	-0.00294784	0.044655	0.986345	FALSE	FALSE	0.00110468							FALSE
chr8	22145899	A	PHYHIP	ENSG00000168490.8	358	0.872397	-0.00723435	0.0450035	0.965395	FALSE	FALSE	0.00110468	89	0.608903	-0.0689377	0.133413	0.973833	FALSE	FALSE	1
chr8	22153076	T	PHYHIP	ENSG00000168490.8	359	0.900895	0.00555172	0.0445438	0.97383	FALSE	FALSE	0.00110468	86	0.265736	0.169108	0.149015	0.917647	FALSE	FALSE	1
chr8	22153712	A	PHYHIP	ENSG00000168490.8	358	0.648553	-0.0204724	0.0448729	0.885295	FALSE	FALSE	0.00110468	84	0.636009	-0.0748029	0.156264	0.976478	FALSE	FALSE	1
chr8	22165882	CG	PHYHIP	ENSG00000168490.8	349	0.504217	0.0318908	0.0476911	0.815257	FALSE	FALSE	0.00110468	76	0.724572	0.0738383	0.206473	0.984479	FALSE	FALSE	1
chr8	22169185	A	PHYHIP	ENSG00000168490.8	357	0.577188	0.0255375	0.0457574	0.852727	FALSE	FALSE	0.00110468	87	0.597511	0.0743071	0.139241	0.972888	FALSE	FALSE	1
chr8	22181553	T	PHYHIP	ENSG00000168490.8							FALSE		87	0.556043	-0.0877285	0.147344	0.968252	FALSE	FALSE	1
chr8	22183592	ATT	PHYHIP	ENSG00000168490.8	359	0.0135926	-0.114422	0.0460931	0.117961	FALSE	FALSE	0.00110468	84	0.456153	-0.13558	0.179323	0.956405	FALSE	FALSE	1
chr8	22189433	TA	PHYHIP	ENSG00000168490.8	347	0.762936	0.0141866	0.0469893	0.929381	FALSE	FALSE	0.00110468	86	0.0246783	0.385266	0.162587	0.682437	TRUE	FALSE	1
chr8	22206502	A	PHYHIP	ENSG00000168490.8							FALSE		87	0.264185	0.215598	0.189477	0.917347	FALSE	FALSE	1
chr8	22207867	TTTTTA	PHYHIP	ENSG00000168490.8							FALSE		87	0.797858	0.0420731	0.162818	0.989688	FALSE	FALSE	1
chr8	22210366	T	PHYHIP	ENSG00000168490.8	353	0.66977	0.0201221	0.0471365	0.894	FALSE	FALSE	0.00110468	88	0.819905	-0.0361681	0.157522	0.990925	FALSE	FALSE	1
chr8	22210432	TC	PHYHIP	ENSG00000168490.8	354	0.54519	-0.0279393	0.0461289	0.836877	FALSE	FALSE	0.00110468	84	0.874194	-0.0246186	0.154017	0.993527	FALSE	FALSE	1
chr8	22225641	A	PHYHIP	ENSG00000168490.8	355	0.732545	-0.0154832	0.0452644	0.918849	FALSE	FALSE	0.00110468	83	0.573284	-0.11902	0.20865	0.970063	FALSE	FALSE	1
chr8	22225808	A	PHYHIP	ENSG00000168490.8	359	0.769988	0.0132837	0.0453904	0.931765	FALSE	FALSE	0.00110468	89	0.0365738	-0.264554	0.12125	0.729461	FALSE	FALSE	1
chr8	22238097	A	PHYHIP	ENSG00000168490.8	358	0.175523	0.0608583	0.044819	0.533186	FALSE	FALSE	0.00110468	89	0.490625	0.0957303	0.137279	0.960846	FALSE	FALSE	1
chr8	22238506	A	PHYHIP	ENSG00000168490.8							FALSE		87	0.866378	0.0311248	0.1834	0.993157	FALSE	FALSE	1
chr8	22239559	A	PHYHIP	ENSG00000168490.8							FALSE		88	0.382967	-0.126599	0.143049	0.943719	FALSE	FALSE	1
chr8	22239855	A	PHYHIP	ENSG00000168490.8	357	6.68343e-05	-0.188823	0.0466906	0.00168313	FALSE	FALSE	0.00110468	87	0.292093	-0.158714	0.147999	0.92474	FALSE	FALSE	1
chr8	22241005	A	PHYHIP	ENSG00000168490.8	356	2.24113e-05	-0.195224	0.0453208	0.000651808	FALSE	FALSE	0.00110468	88	0.559817	0.109969	0.186555	0.968519	FALSE	FALSE	1
chr8	22241506	TG	PHYHIP	ENSG00000168490.8	357	0.408922	-0.0372509	0.045046	0.757231	FALSE	FALSE	0.00110468	79	0.0292029	0.380531	0.163119	0.704074	FALSE	FALSE	1
chr8	22244202	AAAAA	PHYHIP	ENSG00000168490.8	357	0.0435991	0.0937509	0.0462627	0.252589	FALSE	FALSE	0.00110468	87	0.335891	-0.153867	0.157327	0.934875	FALSE	FALSE	1
chr8	22246117	GGTTTT	PHYHIP	ENSG00000168490.8							FALSE		87	0.411404	-0.116983	0.140429	0.949413	FALSE	FALSE	1
chr8	22255417	A	PHYHIP	ENSG00000168490.8	359	0.184825	0.0608829	0.0458083	0.546005	FALSE	FALSE	0.00110468							FALSE
chr8	22258621	A	PHYHIP	ENSG00000168490.8	357	0.00243575	0.136545	0.044664	0.0329731	FALSE	FALSE	0.00110468	88	0.250697	0.193805	0.165567	0.913293	FALSE	FALSE	1
chr8	22260557	A	PHYHIP	ENSG00000168490.8	358	5.48345e-06	-0.22171	0.0479014	0.000189586	TRUE	TRUE	0.00110468	89	0.931917	-0.0130254	0.151268	0.996512	FALSE	FALSE	1
chr8	22263204	T	PHYHIP	ENSG00000168490.8	357	0.15636	0.0623278	0.0438624	0.505005	FALSE	FALSE	0.00110468	85	0.0339677	0.360446	0.16166	0.721134	FALSE	FALSE	1
chr8	22264388	A	PHYHIP	ENSG00000168490.8	356	0.520822	-0.0293993	0.0457336	0.824228	FALSE	FALSE	0.00110468							FALSE
chr8	22267537	T	PHYHIP	ENSG00000168490.8	359	2.50011e-05	0.202128	0.0472134	0.000718346	FALSE	FALSE	0.00110468	88	0.672193	-0.0581652	0.136157	0.979807	FALSE	FALSE	1
chr8	22269298	T	PHYHIP	ENSG00000168490.8							FALSE		89	0.273986	0.156866	0.140936	0.919795	FALSE	FALSE	1
chr8	22276905	A	PHYHIP	ENSG00000168490.8	359	0.551939	0.0270659	0.0454489	0.840332	FALSE	FALSE	0.00110468	89	0.0966703	-0.262727	0.153509	0.833643	FALSE	FALSE	1
chr8	22282075	T	PHYHIP	ENSG00000168490.8	357	0.157209	-0.066884	0.0471656	0.506255	FALSE	FALSE	0.00110468	87	0.0845519	-0.261309	0.146478	0.820176	FALSE	FALSE	1
chr8	22287085	A	PHYHIP	ENSG00000168490.8							FALSE		89	0.700042	-0.0628112	0.161576	0.982488	FALSE	FALSE	1
chr8	22288299	A	PHYHIP	ENSG00000168490.8	358	0.34936	-0.0432155	0.0461067	0.713229	FALSE	FALSE	0.00110468	85	0.84426	-0.0313165	0.157942	0.992259	FALSE	FALSE	1
chr8	22290614	T	PHYHIP	ENSG00000168490.8	352	0.300854	0.0467307	0.0450885	0.673027	FALSE	FALSE	0.00110468	85	0.345346	-0.14805	0.154243	0.936538	FALSE	FALSE	1
chr8	22300992	T	PHYHIP	ENSG00000168490.8	359	0.308571	0.0481765	0.0472344	0.679828	FALSE	FALSE	0.00110468	88	0.409328	0.116638	0.139451	0.949147	FALSE	FALSE	1
chr8	22301727	T	PHYHIP	ENSG00000168490.8	359	0.299887	-0.0474114	0.0456556	0.672197	FALSE	FALSE	0.00110468	89	0.569526	0.099086	0.172419	0.969671	FALSE	FALSE	1
chr8	22305168	TATT	PHYHIP	ENSG00000168490.8	358	0.169687	-0.0636574	0.0462454	0.52506	FALSE	FALSE	0.00110468	89	0.788968	-0.0420298	0.155722	0.989106	FALSE	FALSE	1
chr8	22305663	T	PHYHIP	ENSG00000168490.8	358	0.447683	0.0347887	0.0457578	0.782634	FALSE	FALSE	0.00110468							FALSE
chr8	22312266	A	PHYHIP	ENSG00000168490.8	359	0.0436979	0.0946787	0.046744	0.252931	FALSE	FALSE	0.00110468	87	0.955215	0.00998136	0.176254	0.997777	FALSE	FALSE	1
chr8	22327367	T	PHYHIP	ENSG00000168490.8	334	0.740586	0.0155526	0.0469288	0.921625	FALSE	FALSE	0.00110468	82	0.430035	0.159284	0.198576	0.952637	FALSE	FALSE	1
chr8	22328816	T	PHYHIP	ENSG00000168490.8	358	0.368254	-0.0405747	0.0450279	0.727795	FALSE	FALSE	0.00110468	80	0.779607	0.0530375	0.187323	0.988475	FALSE	FALSE	1
chr8	22330698	AAAT	PHYHIP	ENSG00000168490.8	359	0.0626691	-0.0846849	0.0453239	0.312312	FALSE	FALSE	0.00110468	88	0.143919	0.208446	0.139031	0.868424	FALSE	FALSE	1
chr8	10666602	AGAA	PINX1	ENSG00000254093.3	354	0.449025	0.028474	0.0375624	0.783386	TRUE	FALSE	1	87	0.956139	0.00772706	0.139326	0.997777	FALSE	FALSE	1
chr8	10672384	GA	PINX1	ENSG00000254093.3	354	0.194373	0.0510305	0.0392334	0.558475	TRUE	FALSE	1	80	0.393372	-0.180426	0.207422	0.946048	FALSE	FALSE	1
chr8	10678593	A	PINX1	ENSG00000254093.3	358	0.742114	-0.0128767	0.0390965	0.922218	TRUE	FALSE	1	89	0.945644	-0.00825335	0.12011	0.997298	FALSE	FALSE	1
chr8	10692672	T	PINX1	ENSG00000254093.3							FALSE		86	0.410452	-0.129755	0.155365	0.949325	FALSE	FALSE	1
chr8	10698892	AC	PINX1	ENSG00000254093.3	356	0.538358	0.023299	0.0378225	0.833302	TRUE	FALSE	1	87	0.902665	-0.0190713	0.154631	0.995132	FALSE	FALSE	1
chr8	10718277	T	PINX1	ENSG00000254093.3	359	0.750802	-0.0120211	0.0378175	0.925173	TRUE	FALSE	1	89	0.421675	0.0985182	0.121033	0.951141	FALSE	FALSE	1
chr8	10723371	A	PINX1	ENSG00000254093.3	358	0.271301	-0.042259	0.0383443	0.645007	TRUE	FALSE	1	88	0.576137	-0.0680078	0.120367	0.97042	FALSE	FALSE	1
chr8	10724721	T	PINX1	ENSG00000254093.3							FALSE		86	0.00817154	0.387085	0.136317	0.551107	TRUE	FALSE	1
chr8	10735244	CA	PINX1	ENSG00000254093.3	358	0.647179	0.0179451	0.039169	0.884706	TRUE	FALSE	1	81	0.0335364	-0.285546	0.126633	0.719966	FALSE	FALSE	1
chr8	10739019	A	PINX1	ENSG00000254093.3	355	0.280527	-0.042274	0.0391028	0.653977	TRUE	FALSE	1	85	0.478502	0.105364	0.146678	0.959084	FALSE	FALSE	1
chr8	10741787	A	PINX1	ENSG00000254093.3							FALSE		86	0.0441366	0.266381	0.126589	0.749545	FALSE	FALSE	1
chr8	10747717	TG	PINX1	ENSG00000254093.3	358	0.406467	-0.0310021	0.0372938	0.75553	TRUE	FALSE	1							FALSE
chr8	10755270	T	PINX1	ENSG00000254093.3	359	0.970223	0.00140986	0.0377379	0.992421	TRUE	FALSE	1	88	0.579976	0.100995	0.180574	0.970849	FALSE	FALSE	1
chr8	10765054	AC	PINX1	ENSG00000254093.3	357	0.966258	-0.00163544	0.0386292	0.991402	TRUE	FALSE	1	87	0.694448	0.0574826	0.144928	0.982076	FALSE	FALSE	1
chr8	10772928	T	PINX1	ENSG00000254093.3	357	0.0627775	-0.0724558	0.0387939	0.312657	TRUE	FALSE	1	89	0.511856	0.0880393	0.132719	0.96326	FALSE	FALSE	1
chr8	10774285	T	PINX1	ENSG00000254093.3	357	0.708825	0.0143973	0.0385171	0.909605	TRUE	FALSE	1							FALSE
chr8	10776424	AATA	PINX1	ENSG00000254093.3	357	0.592878	-0.0207721	0.0388087	0.860473	TRUE	FALSE	1	84	0.223873	0.174389	0.140085	0.904261	FALSE	FALSE	1
chr8	10782421	A	PINX1	ENSG00000254093.3	358	0.285093	0.0419916	0.0392132	0.658302	TRUE	FALSE	1	88	0.420185	-0.11344	0.138856	0.950909	FALSE	FALSE	1
chr8	10787153	AT	PINX1	ENSG00000254093.3							FALSE		86	0.306036	-0.173703	0.166707	0.927886	FALSE	FALSE	1
chr8	10795875	T	PINX1	ENSG00000254093.3	359	0.334386	-0.0369111	0.0381762	0.701521	TRUE	FALSE	1							FALSE
chr8	10800471	T	PINX1	ENSG00000254093.3	357	0.253524	-0.0437098	0.0382069	0.626919	TRUE	FALSE	1	87	0.304876	0.172498	0.165245	0.927473	FALSE	FALSE	1
chr8	10813913	A	PINX1	ENSG00000254093.3	358	0.552515	-0.0226304	0.0380558	0.840662	TRUE	FALSE	1							FALSE
chr8	10829691	T	PINX1	ENSG00000254093.3	358	0.57507	0.0216444	0.0385672	0.851698	TRUE	FALSE	1	89	0.679587	0.060147	0.144297	0.98041	FALSE	FALSE	1
chr8	10841754	T	PINX1	ENSG00000254093.3							FALSE		88	0.886456	0.0217608	0.151148	0.994143	FALSE	FALSE	1
chr8	10843052	T	PINX1	ENSG00000254093.3	359	0.265304	-0.0435199	0.0389959	0.639175	TRUE	FALSE	1	89	0.509211	0.0885918	0.132713	0.962931	FALSE	FALSE	1
chr8	10856194	T	PINX1	ENSG00000254093.3	358	0.382761	-0.0341542	0.0390736	0.738705	TRUE	FALSE	1	86	0.402899	0.133692	0.157492	0.947776	FALSE	FALSE	1
chr8	10862396	A	PINX1	ENSG00000254093.3							FALSE		87	0.131667	-0.21216	0.136892	0.860426	FALSE	FALSE	1
chr8	10866354	T	PINX1	ENSG00000254093.3	359	0.420522	0.0307502	0.0381224	0.76523	TRUE	FALSE	1							FALSE
chr8	10872571	TA	PINX1	ENSG00000254093.3	359	0.988976	0.00051523	0.0372573	0.996991	TRUE	FALSE	1							FALSE
chr8	10876332	TG	PINX1	ENSG00000254093.3	358	0.18504	0.0504001	0.0379393	0.546287	TRUE	FALSE	1	82	0.623752	0.0746358	0.150268	0.975335	FALSE	FALSE	1
chr8	10880510	AC	PINX1	ENSG00000254093.3	357	0.233222	-0.045281	0.0379076	0.60492	TRUE	FALSE	1	87	0.100459	-0.257401	0.151871	0.837227	FALSE	FALSE	1
chr8	10888629	A	PINX1	ENSG00000254093.3	357	0.680688	0.0159736	0.0387779	0.898636	TRUE	FALSE	1							FALSE
chr8	10896083	TT	PINX1	ENSG00000254093.3	358	0.308678	-0.0389293	0.0381763	0.679935	TRUE	FALSE	1	88	0.208789	0.182341	0.142053	0.899444	FALSE	FALSE	1
chr8	10896766	T	PINX1	ENSG00000254093.3	359	0.361875	-0.0366302	0.0401127	0.722727	TRUE	FALSE	1	89	0.183072	0.159091	0.116906	0.888917	FALSE	FALSE	1
chr8	10901056	T	PINX1	ENSG00000254093.3	359	0.704787	0.0154494	0.0407393	0.907999	TRUE	FALSE	1	89	0.741264	0.0494379	0.148437	0.985591	FALSE	FALSE	1
chr8	10908379	AT	PINX1	ENSG00000254093.3	357	0.506177	-0.0257828	0.0387361	0.816314	TRUE	FALSE	1	87	0.933434	0.0148509	0.176316	0.996662	FALSE	FALSE	1
chr8	10909166	A	PINX1	ENSG00000254093.3	359	0.224894	-0.0487453	0.0400832	0.595591	TRUE	FALSE	1	89	0.0415352	0.262981	0.12384	0.743826	FALSE	FALSE	1
chr8	10911194	GT	PINX1	ENSG00000254093.3	300	0.139609	0.0627299	0.042325	0.478174	TRUE	FALSE	1	86	0.510542	-0.0903262	0.135582	0.963097	FALSE	FALSE	1
chr8	10911240	AG	PINX1	ENSG00000254093.3	352	0.660235	0.0177463	0.0403295	0.890128	TRUE	FALSE	1	87	0.57952	-0.0781317	0.139478	0.970797	FALSE	FALSE	1
chr8	10911322	TA	PINX1	ENSG00000254093.3	356	0.681475	-0.0158594	0.0386012	0.898989	TRUE	FALSE	1	78	0.0410576	0.318561	0.14635	0.742179	FALSE	FALSE	1
chr8	10912448	TA	PINX1	ENSG00000254093.3	354	0.543628	-0.0245851	0.0404336	0.836131	TRUE	FALSE	1	84	0.599871	0.0853699	0.160821	0.973143	FALSE	FALSE	1
chr8	10912688	TA	PINX1	ENSG00000254093.3	358	0.442379	-0.0294274	0.0382573	0.779249	TRUE	FALSE	1	88	0.709581	0.0495135	0.131734	0.982969	FALSE	FALSE	1
chr8	10913043	TA	PINX1	ENSG00000254093.3	332	0.662044	-0.0172137	0.0393395	0.89093	TRUE	FALSE	1	88	0.841594	-0.0387933	0.192486	0.992044	FALSE	FALSE	1
chr8	10915508	T	PINX1	ENSG00000254093.3	359	0.406505	-0.0331643	0.0398983	0.755555	TRUE	FALSE	1	89	0.278238	0.160762	0.145745	0.920849	FALSE	FALSE	1
chr8	10917073	T	PINX1	ENSG00000254093.3	358	0.663454	-0.0176768	0.0405823	0.891461	TRUE	FALSE	1	89	0.646289	0.066829	0.144247	0.977338	FALSE	FALSE	1
chr8	10931827	A	PINX1	ENSG00000254093.3	358	0.980638	0.000924963	0.0380814	0.995028	TRUE	FALSE	1	89	0.432781	0.156168	0.196571	0.953213	FALSE	FALSE	1
chr8	10932415	TTTTCT	PINX1	ENSG00000254093.3	358	0.885474	-0.00558014	0.0387092	0.969358	TRUE	FALSE	1	88	0.280516	-0.136019	0.123841	0.921706	FALSE	FALSE	1
chr8	22181553	T	PIWIL2	ENSG00000197181.7							FALSE		87	0.727221	-0.0563348	0.159994	0.984709	TRUE	FALSE	1
chr8	22183592	ATT	PIWIL2	ENSG00000197181.7	359	0.146313	-0.0691606	0.0474864	0.489356	FALSE	FALSE	0.690573	84	0.27497	-0.206527	0.185342	0.920171	TRUE	FALSE	1
chr8	22189433	TA	PIWIL2	ENSG00000197181.7	347	0.932269	0.00410585	0.0482676	0.982408	FALSE	FALSE	0.690573	86	0.247539	-0.213089	0.180564	0.912585	TRUE	FALSE	1
chr8	22206502	A	PIWIL2	ENSG00000197181.7							FALSE		87	0.746126	-0.0680946	0.208399	0.985811	TRUE	FALSE	1
chr8	22207867	TTTTTA	PIWIL2	ENSG00000197181.7							FALSE		87	0.273133	0.194999	0.174675	0.919449	TRUE	FALSE	1
chr8	22210366	T	PIWIL2	ENSG00000197181.7	353	0.6241	0.0237338	0.0483808	0.874658	FALSE	FALSE	0.690573	88	0.612011	-0.0886277	0.17297	0.974138	TRUE	FALSE	1
chr8	22210432	TC	PIWIL2	ENSG00000197181.7	354	0.340853	-0.04471	0.0468652	0.706712	FALSE	FALSE	0.690573	84	0.877269	-0.0266924	0.171211	0.993618	TRUE	FALSE	1
chr8	22225641	A	PIWIL2	ENSG00000197181.7	355	0.846783	-0.00902642	0.0466741	0.957459	FALSE	FALSE	0.690573	83	0.251986	0.24412	0.208366	0.913636	TRUE	FALSE	1
chr8	22225808	A	PIWIL2	ENSG00000197181.7	359	0.768945	-0.0136586	0.0464548	0.931424	FALSE	FALSE	0.690573	89	0.373247	-0.125775	0.139278	0.941781	TRUE	FALSE	1
chr8	22238097	A	PIWIL2	ENSG00000197181.7	358	0.0425465	-0.0929665	0.0456438	0.248884	FALSE	FALSE	0.690573	89	0.594393	0.0803793	0.149442	0.972525	TRUE	FALSE	1
chr8	22238506	A	PIWIL2	ENSG00000197181.7							FALSE		87	0.771298	0.0582579	0.198616	0.987868	TRUE	FALSE	1
chr8	22239559	A	PIWIL2	ENSG00000197181.7							FALSE		88	0.144454	0.228669	0.152731	0.869089	TRUE	FALSE	1
chr8	22239855	A	PIWIL2	ENSG00000197181.7	357	0.591116	-0.0263549	0.0490053	0.859611	FALSE	FALSE	0.690573	87	0.0373743	-0.330958	0.151934	0.732414	TRUE	FALSE	1
chr8	22241005	A	PIWIL2	ENSG00000197181.7	356	0.324642	0.0473667	0.0480106	0.693443	FALSE	FALSE	0.690573	88	0.295484	0.209504	0.196876	0.925627	TRUE	FALSE	1
chr8	22241506	TG	PIWIL2	ENSG00000197181.7	357	0.52837	-0.0288111	0.0456426	0.828189	FALSE	FALSE	0.690573	79	0.0338286	-0.454491	0.200812	0.720719	TRUE	FALSE	1
chr8	22244202	AAAAA	PIWIL2	ENSG00000197181.7	357	0.621053	-0.0235621	0.0476126	0.873346	FALSE	FALSE	0.690573	87	0.414048	-0.134394	0.162256	0.949844	TRUE	FALSE	1
chr8	22246117	GGTTTT	PIWIL2	ENSG00000197181.7							FALSE		87	0.38683	0.127267	0.144923	0.944442	TRUE	FALSE	1
chr8	22255417	A	PIWIL2	ENSG00000197181.7	359	0.437109	-0.03655	0.0469724	0.775986	FALSE	FALSE	0.690573							FALSE
chr8	22258621	A	PIWIL2	ENSG00000197181.7	357	0.736151	0.0156775	0.0464839	0.920127	FALSE	FALSE	0.690573	88	0.0842657	0.307057	0.172146	0.819906	TRUE	FALSE	1
chr8	22260557	A	PIWIL2	ENSG00000197181.7	358	0.662553	-0.0221315	0.0506647	0.891108	FALSE	FALSE	0.690573	89	0.555268	0.0973428	0.163285	0.968209	TRUE	FALSE	1
chr8	22263204	T	PIWIL2	ENSG00000197181.7	357	0.0453105	-0.0902902	0.0449172	0.258421	FALSE	FALSE	0.690573	85	0.848129	-0.0376864	0.194976	0.992476	TRUE	FALSE	1
chr8	22264388	A	PIWIL2	ENSG00000197181.7	356	0.0429794	-0.0948838	0.0466817	0.250388	FALSE	FALSE	0.690573							FALSE
chr8	22267537	T	PIWIL2	ENSG00000197181.7	359	0.977077	0.0014311	0.0497652	0.994149	FALSE	FALSE	0.690573	88	0.520675	0.0971627	0.149551	0.964261	TRUE	FALSE	1
chr8	22269298	T	PIWIL2	ENSG00000197181.7							FALSE		89	0.832158	-0.0332856	0.155779	0.991709	TRUE	FALSE	1
chr8	22276905	A	PIWIL2	ENSG00000197181.7	359	0.475093	-0.0332546	0.0465027	0.79886	FALSE	FALSE	0.690573	89	0.316569	0.174301	0.171311	0.930617	TRUE	FALSE	1
chr8	22282075	T	PIWIL2	ENSG00000197181.7	357	0.0513137	-0.094041	0.0480618	0.278142	FALSE	FALSE	0.690573	87	0.547982	-0.104649	0.172215	0.967549	TRUE	FALSE	1
chr8	22287085	A	PIWIL2	ENSG00000197181.7							FALSE		89	0.172547	-0.238109	0.170656	0.884398	TRUE	FALSE	1
chr8	22288299	A	PIWIL2	ENSG00000197181.7	358	0.650113	0.0215385	0.0474353	0.885963	FALSE	FALSE	0.690573	85	0.898458	-0.0225642	0.175226	0.994913	TRUE	FALSE	1
chr8	22290614	T	PIWIL2	ENSG00000197181.7	352	0.78491	-0.0125101	0.0457955	0.937095	FALSE	FALSE	0.690573	85	0.475541	-0.12183	0.168454	0.958802	TRUE	FALSE	1
chr8	22300992	T	PIWIL2	ENSG00000197181.7	359	0.841366	0.00969986	0.0484221	0.955636	FALSE	FALSE	0.690573	88	0.791791	-0.0417275	0.156709	0.989207	TRUE	FALSE	1
chr8	22301727	T	PIWIL2	ENSG00000197181.7	359	0.184486	0.0620803	0.0466731	0.545614	FALSE	FALSE	0.690573	89	0.873037	-0.0302866	0.188013	0.993527	TRUE	FALSE	1
chr8	22305168	TATT	PIWIL2	ENSG00000197181.7	358	0.431088	0.0372616	0.0472628	0.771978	FALSE	FALSE	0.690573	89	0.427389	-0.134664	0.167514	0.952167	TRUE	FALSE	1
chr8	22305663	T	PIWIL2	ENSG00000197181.7	358	0.0412718	0.0953022	0.0464984	0.244316	FALSE	FALSE	0.690573							FALSE
chr8	22312266	A	PIWIL2	ENSG00000197181.7	359	0.834215	0.0100887	0.0481605	0.953553	FALSE	FALSE	0.690573	87	0.352526	0.179961	0.190562	0.937588	TRUE	FALSE	1
chr8	22327367	T	PIWIL2	ENSG00000197181.7	334	0.677479	-0.020156	0.0484116	0.897312	FALSE	FALSE	0.690573	82	0.651257	-0.0972497	0.212564	0.977854	TRUE	FALSE	1
chr8	22328816	T	PIWIL2	ENSG00000197181.7	358	0.0369018	0.0961772	0.0458823	0.228016	FALSE	FALSE	0.690573	80	0.539502	-0.121209	0.1946	0.966751	TRUE	FALSE	1
chr8	22330698	AAAT	PIWIL2	ENSG00000197181.7	359	0.291948	0.0491622	0.0465683	0.664895	FALSE	FALSE	0.690573	88	0.429712	-0.117565	0.146928	0.952632	TRUE	FALSE	1
chr8	22334520	A	PIWIL2	ENSG00000197181.7	357	0.0170592	0.10995	0.0458356	0.137918	FALSE	FALSE	0.690573	89	0.0825976	0.275268	0.153611	0.818488	TRUE	FALSE	1
chr8	22335056	A	PIWIL2	ENSG00000197181.7	356	0.00558362	0.130945	0.046908	0.0621518	TRUE	FALSE	0.690573	88	0.279129	-0.198344	0.180056	0.92114	TRUE	FALSE	1
chr8	22338691	AAAA	PIWIL2	ENSG00000197181.7	356	0.940486	0.00355479	0.0475733	0.984681	FALSE	FALSE	0.690573	88	0.148671	0.239617	0.161782	0.871693	TRUE	FALSE	1
chr8	22341978	A	PIWIL2	ENSG00000197181.7	357	0.61466	0.0231643	0.0459646	0.870508	FALSE	FALSE	0.690573	87	0.645593	0.0858231	0.184736	0.977323	TRUE	FALSE	1
chr8	22347170	A	PIWIL2	ENSG00000197181.7	357	0.411596	0.0388443	0.0472423	0.759084	FALSE	FALSE	0.690573	89	0.172451	-0.241426	0.172993	0.884265	TRUE	FALSE	1
chr8	22349039	T	PIWIL2	ENSG00000197181.7	355	0.290213	-0.0518063	0.0488952	0.66325	FALSE	FALSE	0.690573	85	0.13093	-0.255399	0.164133	0.860155	TRUE	FALSE	1
chr8	22355068	A	PIWIL2	ENSG00000197181.7							FALSE		88	0.927753	-0.016743	0.183159	0.996154	TRUE	FALSE	1
chr8	22356072	A	PIWIL2	ENSG00000197181.7	359	0.317143	-0.0447125	0.044623	0.687244	FALSE	FALSE	0.690573	89	0.180093	0.260501	0.190088	0.887503	TRUE	FALSE	1
chr8	22357785	TG	PIWIL2	ENSG00000197181.7	355	0.839019	0.00963907	0.0474069	0.954919	FALSE	FALSE	0.690573	86	0.399977	0.140445	0.16441	0.947086	TRUE	FALSE	1
chr8	22361438	A	PIWIL2	ENSG00000197181.7							FALSE		86	0.793139	-0.0419061	0.158336	0.989301	TRUE	FALSE	1
chr8	22363337	A	PIWIL2	ENSG00000197181.7	359	0.810789	-0.0114906	0.0479537	0.945851	FALSE	FALSE	0.690573							FALSE
chr8	22368486	CTTTT	PIWIL2	ENSG00000197181.7	356	0.880109	-0.00694646	0.0460153	0.96782	FALSE	FALSE	0.690573	77	0.0632086	-0.337794	0.171728	0.791846	TRUE	FALSE	1
chr8	22371748	T	PIWIL2	ENSG00000197181.7	358	0.436519	0.0362518	0.0465289	0.775623	FALSE	FALSE	0.690573	89	0.225675	0.20525	0.166141	0.905237	TRUE	FALSE	1
chr8	22373262	A	PIWIL2	ENSG00000197181.7	359	0.856017	-0.00831107	0.0457652	0.960229	FALSE	FALSE	0.690573	89	0.209211	-0.199195	0.155433	0.899444	TRUE	FALSE	1
chr8	22375492	T	PIWIL2	ENSG00000197181.7							FALSE		89	0.548736	0.0874129	0.144226	0.967616	TRUE	FALSE	1
chr8	22380675	T	PIWIL2	ENSG00000197181.7	359	0.610219	0.0236046	0.0462569	0.868581	FALSE	FALSE	0.690573	89	0.552588	-0.0897144	0.14947	0.967926	TRUE	FALSE	1
chr8	22384745	A	PIWIL2	ENSG00000197181.7	358	0.0758997	0.0817074	0.0458739	0.348083	FALSE	FALSE	0.690573	88	0.640629	-0.0794959	0.168624	0.977063	TRUE	FALSE	1
chr8	22387173	A	PIWIL2	ENSG00000197181.7	354	0.125874	0.0710383	0.0462822	0.453745	FALSE	FALSE	0.690573	89	0.718457	-0.0576946	0.158622	0.983724	TRUE	FALSE	1
chr8	22390310	T	PIWIL2	ENSG00000197181.7	359	0.820327	-0.0105488	0.0464044	0.949007	FALSE	FALSE	0.690573	87	0.382501	0.142461	0.160735	0.943618	TRUE	FALSE	1
chr8	22394011	T	PIWIL2	ENSG00000197181.7	359	0.275136	-0.0506453	0.0463236	0.648843	FALSE	FALSE	0.690573	88	0.505511	0.124594	0.184947	0.962643	TRUE	FALSE	1
chr8	22394328	T	PIWIL2	ENSG00000197181.7	359	0.900067	-0.00577505	0.0459496	0.973606	FALSE	FALSE	0.690573	86	0.838322	0.042431	0.206095	0.991925	TRUE	FALSE	1
chr8	22395016	T	PIWIL2	ENSG00000197181.7	359	0.289774	-0.0483971	0.045637	0.662858	FALSE	FALSE	0.690573	89	0.176055	0.227442	0.164383	0.885491	TRUE	FALSE	1
chr8	22396710	T	PIWIL2	ENSG00000197181.7	350	0.827306	0.010442	0.0478217	0.95132	FALSE	FALSE	0.690573							FALSE
chr8	22402769	A	PIWIL2	ENSG00000197181.7	358	0.255153	-0.0520382	0.0456437	0.628664	FALSE	FALSE	0.690573	89	0.387086	0.141099	0.16091	0.944498	TRUE	FALSE	1
chr8	22402967	TGTT	PIWIL2	ENSG00000197181.7	359	0.726452	0.0161545	0.0461327	0.916594	FALSE	FALSE	0.690573	88	0.884505	-0.0215778	0.147327	0.993951	TRUE	FALSE	1
chr8	22403276	TATT	PIWIL2	ENSG00000197181.7	359	0.310317	0.0463328	0.0455912	0.681394	FALSE	FALSE	0.690573							FALSE
chr8	22403916	AAAC	PIWIL2	ENSG00000197181.7	359	0.1852	-0.0609824	0.0459225	0.546534	FALSE	FALSE	0.690573	89	0.449508	0.114438	0.149469	0.955618	TRUE	FALSE	1
chr8	22404715	AGC	PIWIL2	ENSG00000197181.7	359	0.460953	0.0341249	0.0462258	0.790772	FALSE	FALSE	0.690573	89	0.619128	-0.073468	0.146361	0.974861	TRUE	FALSE	1
chr8	22407708	T	PIWIL2	ENSG00000197181.7							FALSE		88	0.502019	-0.124699	0.183583	0.962103	TRUE	FALSE	1
chr8	22423787	TC	PIWIL2	ENSG00000197181.7	349	0.95902	0.00247365	0.0481	0.989323	FALSE	FALSE	0.690573	69	0.784118	-0.0580418	0.207166	0.988736	TRUE	FALSE	1
chr8	22423981	T	PIWIL2	ENSG00000197181.7	358	0.542889	-0.0281441	0.0462028	0.835765	FALSE	FALSE	0.690573	88	0.658115	-0.0683388	0.152947	0.978716	TRUE	FALSE	1
chr8	22425535	T	PIWIL2	ENSG00000197181.7	359	0.651818	0.0208838	0.0462349	0.886619	FALSE	FALSE	0.690573	87	0.255323	0.167958	0.14483	0.915075	TRUE	FALSE	1
chr8	22425884	T	PIWIL2	ENSG00000197181.7	315	0.718793	-0.017881	0.0496051	0.913561	FALSE	FALSE	0.690573	82	0.141324	0.284979	0.187617	0.866748	TRUE	FALSE	1
chr8	22430990	T	PIWIL2	ENSG00000197181.7	356	0.70539	-0.0177208	0.0468289	0.908242	FALSE	FALSE	0.690573	89	0.719938	-0.0745664	0.206143	0.983871	TRUE	FALSE	1
chr8	22432646	T	PIWIL2	ENSG00000197181.7	359	0.544309	0.0280838	0.0462668	0.836445	FALSE	FALSE	0.690573	88	0.70571	-0.0658475	0.172771	0.982757	TRUE	FALSE	1
chr8	22432814	T	PIWIL2	ENSG00000197181.7	350	0.524638	-0.0301581	0.0473458	0.826198	FALSE	FALSE	0.690573	85	0.0674727	-0.295168	0.155169	0.797547	TRUE	FALSE	1
chr8	22434570	T	PIWIL2	ENSG00000197181.7							FALSE		88	0.213934	0.206596	0.162819	0.901383	TRUE	FALSE	1
chr8	22436482	A	PIWIL2	ENSG00000197181.7							FALSE		89	0.997679	-0.000706708	0.241001	0.999827	TRUE	FALSE	1
chr8	22439476	T	PIWIL2	ENSG00000197181.7	356	0.723084	-0.0163861	0.0462003	0.915265	FALSE	FALSE	0.690573	89	0.820535	-0.0366435	0.160205	0.99094	TRUE	FALSE	1
chr8	22443520	A	PIWIL2	ENSG00000197181.7	359	0.968568	-0.00180743	0.045831	0.991999	FALSE	FALSE	0.690573	87	0.465178	-0.114725	0.155077	0.95761	TRUE	FALSE	1
chr8	22444262	A	PIWIL2	ENSG00000197181.7	359	0.856065	-0.00842361	0.0464006	0.960237	FALSE	FALSE	0.690573	87	0.738686	-0.0575336	0.170874	0.985522	TRUE	FALSE	1
chr8	22447176	T	PIWIL2	ENSG00000197181.7	359	0.862326	0.0080762	0.0465319	0.962301	FALSE	FALSE	0.690573	88	0.767374	-0.047935	0.160629	0.987513	TRUE	FALSE	1
chr8	22448373	T	PIWIL2	ENSG00000197181.7	357	0.783109	0.0124875	0.045324	0.936497	FALSE	FALSE	0.690573	85	0.874935	-0.029669	0.186785	0.993527	TRUE	FALSE	1
chr8	22450800	TTTA	PIWIL2	ENSG00000197181.7	358	0.992244	0.000479058	0.0492423	0.997838	FALSE	FALSE	0.690573	86	0.195864	-0.240075	0.181333	0.894588	TRUE	FALSE	1
chr8	22451002	T	PIWIL2	ENSG00000197181.7	355	0.439476	-0.0364487	0.0470842	0.777337	FALSE	FALSE	0.690573	89	0.71409	0.0623627	0.168714	0.983266	TRUE	FALSE	1
chr8	22452020	T	PIWIL2	ENSG00000197181.7	359	0.901589	-0.00564897	0.0456449	0.973996	FALSE	FALSE	0.690573	85	0.844488	-0.0331743	0.16756	0.992284	TRUE	FALSE	1
chr8	22452815	ATC	PIWIL2	ENSG00000197181.7	359	0.882803	-0.00676863	0.0458759	0.968551	FALSE	FALSE	0.690573							FALSE
chr8	78426264	A	PKIA	ENSG00000171033.8	355	0.668297	0.0175524	0.0409231	0.893399	FALSE	FALSE	6.6133e-07	85	0.56279	-0.0667693	0.114005	0.968866	FALSE	FALSE	0.673974
chr8	78428760	TA	PKIA	ENSG00000171033.8							FALSE		82	0.873215	0.0208003	0.129017	0.993527	FALSE	FALSE	0.673974
chr8	78430173	AATC	PKIA	ENSG00000171033.8	359	0.586747	-0.0220586	0.0405385	0.85741	FALSE	FALSE	6.6133e-07							FALSE
chr8	78430186	CT	PKIA	ENSG00000171033.8	358	0.289422	0.043623	0.0411049	0.662536	FALSE	FALSE	6.6133e-07	89	0.884375	0.0136475	0.0930994	0.993948	FALSE	FALSE	0.673974
chr8	78433601	T	PKIA	ENSG00000171033.8	359	0.000973992	-0.131802	0.0395724	0.0159106	FALSE	FALSE	6.6133e-07	89	0.220264	0.117862	0.0942686	0.903369	FALSE	FALSE	0.673974
chr8	78440264	AAAAT	PKIA	ENSG00000171033.8							FALSE		86	0.596062	-0.0529224	0.0987399	0.972779	FALSE	FALSE	0.673974
chr8	78454230	A	PKIA	ENSG00000171033.8	358	0.21918	-0.0503662	0.0409056	0.588938	FALSE	FALSE	6.6133e-07	84	0.972593	0.00448014	0.1292	0.998256	FALSE	FALSE	0.673974
chr8	78456896	A	PKIA	ENSG00000171033.8	358	0.611948	0.0207372	0.0408353	0.86933	FALSE	FALSE	6.6133e-07	89	0.592578	0.0542962	0.100451	0.97229	FALSE	FALSE	0.673974
chr8	78464590	A	PKIA	ENSG00000171033.8	359	0.0107473	0.104012	0.0405228	0.100003	FALSE	FALSE	6.6133e-07	88	0.511399	-0.0677923	0.102048	0.963246	FALSE	FALSE	0.673974
chr8	78467406	A	PKIA	ENSG00000171033.8	355	0.00404705	-0.116252	0.040129	0.048768	FALSE	FALSE	6.6133e-07	88	0.563934	-0.0575575	0.0986814	0.969003	FALSE	FALSE	0.673974
chr8	78475917	T	PKIA	ENSG00000171033.8	359	0.00534357	0.114875	0.0409405	0.0601605	FALSE	FALSE	6.6133e-07	87	0.558044	-0.0733035	0.123747	0.968387	FALSE	FALSE	0.673974
chr8	78492342	A	PKIA	ENSG00000171033.8	359	0.00150906	0.13006	0.0406153	0.0226553	FALSE	FALSE	6.6133e-07	89	0.530905	-0.0639722	0.100981	0.965719	FALSE	FALSE	0.673974
chr8	78497906	TG	PKIA	ENSG00000171033.8	357	0.0629115	-0.0752615	0.0403168	0.313062	FALSE	FALSE	6.6133e-07	89	0.583799	0.0733893	0.132602	0.97134	FALSE	FALSE	0.673974
chr8	78500453	AT	PKIA	ENSG00000171033.8	359	0.0243185	-0.0904604	0.039966	0.174808	FALSE	FALSE	6.6133e-07	86	0.560041	0.0661702	0.112234	0.968519	FALSE	FALSE	0.673974
chr8	78506667	ATG	PKIA	ENSG00000171033.8	357	0.429206	0.0320644	0.0405046	0.770722	FALSE	FALSE	6.6133e-07	88	0.525678	-0.0755373	0.117684	0.964979	FALSE	FALSE	0.673974
chr8	78519180	A	PKIA	ENSG00000171033.8	358	0.0380224	-0.0832916	0.0399712	0.232289	FALSE	FALSE	6.6133e-07	87	0.276836	-0.119836	0.108194	0.920607	FALSE	FALSE	0.673974
chr8	78532510	A	PKIA	ENSG00000171033.8	356	0.000145029	-0.14661	0.03809	0.00327464	FALSE	FALSE	6.6133e-07	88	0.896144	-0.0143321	0.108899	0.994743	FALSE	FALSE	0.673974
chr8	78536859	TA	PKIA	ENSG00000171033.8	353	1.60217e-05	0.167362	0.0381524	0.000485946	FALSE	FALSE	6.6133e-07	80	0.194251	-0.168958	0.126357	0.893978	FALSE	FALSE	0.673974
chr8	78537178	T	PKIA	ENSG00000171033.8	359	0.49769	-0.0264785	0.0389992	0.811657	FALSE	FALSE	6.6133e-07							FALSE
chr8	78540082	A	PKIA	ENSG00000171033.8							FALSE		88	0.548981	0.0639611	0.105561	0.967642	FALSE	FALSE	0.673974
chr8	78541808	T	PKIA	ENSG00000171033.8	356	0.444504	0.0302213	0.0394728	0.780574	FALSE	FALSE	6.6133e-07	88	0.953571	-0.00720675	0.122781	0.997715	FALSE	FALSE	0.673974
chr8	78549727	A	PKIA	ENSG00000171033.8	358	0.00109752	0.131027	0.0397517	0.0175198	FALSE	FALSE	6.6133e-07	87	0.743568	-0.0398458	0.120684	0.985708	FALSE	FALSE	0.673974
chr8	78552330	A	PKIA	ENSG00000171033.8	356	0.00492733	0.111288	0.0392851	0.0565675	FALSE	FALSE	6.6133e-07	85	0.844632	0.0189119	0.0956123	0.992284	FALSE	FALSE	0.673974
chr8	78553090	A	PKIA	ENSG00000171033.8	358	0.502655	0.0274711	0.0409329	0.814394	FALSE	FALSE	6.6133e-07							FALSE
chr8	78553738	T	PKIA	ENSG00000171033.8	359	0.326298	0.0391332	0.039802	0.694799	FALSE	FALSE	6.6133e-07	87	0.953123	0.00688786	0.116193	0.997667	FALSE	FALSE	0.673974
chr8	78565200	T	PKIA	ENSG00000171033.8	359	2.1636e-09	-0.228233	0.0369769	1.5399e-07	FALSE	FALSE	6.6133e-07	89	0.391632	0.0911876	0.105004	0.945585	FALSE	FALSE	0.673974
chr8	78572540	CG	PKIA	ENSG00000171033.8	354	0.0669681	-0.0755353	0.0410824	0.324495	FALSE	FALSE	6.6133e-07	79	0.116372	0.157592	0.0964127	0.850204	FALSE	FALSE	0.673974
chr8	78582174	T	PKIA	ENSG00000171033.8	357	0.053809	-0.0764361	0.0394818	0.285956	FALSE	FALSE	6.6133e-07	84	0.237722	-0.112158	0.0928868	0.908734	FALSE	FALSE	0.673974
chr8	78590284	A	PKIA	ENSG00000171033.8							FALSE		89	0.773438	0.0287535	0.0990376	0.987969	FALSE	FALSE	0.673974
chr8	78590647	T	PKIA	ENSG00000171033.8	359	0.000117834	-0.154637	0.0396339	0.00274189	FALSE	FALSE	6.6133e-07							FALSE
chr8	78594364	A	PKIA	ENSG00000171033.8							FALSE		86	0.641201	0.0478149	0.101529	0.977076	FALSE	FALSE	0.673974
chr8	78602694	AA	PKIA	ENSG00000171033.8	349	0.001165	-0.128597	0.03921	0.0183745	FALSE	FALSE	6.6133e-07	75	0.746967	-0.0432766	0.132088	0.985811	FALSE	FALSE	0.673974
chr8	78608819	AC	PKIA	ENSG00000171033.8	359	7.13432e-05	0.158508	0.0393554	0.00178103	FALSE	FALSE	6.6133e-07	88	0.00193755	0.306414	0.0904711	0.382822	TRUE	FALSE	0.673974
chr8	78617545	GATA	PKIA	ENSG00000171033.8	359	0.000355249	0.145521	0.0402841	0.00697752	FALSE	FALSE	6.6133e-07	88	0.516751	-0.0719595	0.109717	0.963536	FALSE	FALSE	0.673974
chr8	78624108	AGAT	PKIA	ENSG00000171033.8	359	0.0642378	0.0746837	0.0402103	0.316925	FALSE	FALSE	6.6133e-07	85	0.729815	0.0354837	0.101718	0.985002	FALSE	FALSE	0.673974
chr8	78634712	T	PKIA	ENSG00000171033.8	357	0.012794	0.10183	0.0406595	0.11318	FALSE	FALSE	6.6133e-07	89	0.434949	0.0752846	0.0952143	0.953475	FALSE	FALSE	0.673974
chr8	78642914	A	PKIA	ENSG00000171033.8	354	0.000117501	-0.155597	0.0398636	0.00273529	FALSE	FALSE	6.6133e-07	87	0.134792	-0.155258	0.101019	0.862511	FALSE	FALSE	0.673974
chr8	78645919	GCCACT	PKIA	ENSG00000171033.8	359	2.51962e-09	-0.237929	0.038718	1.77059e-07	FALSE	FALSE	6.6133e-07	89	0.0946792	-0.166056	0.0964183	0.831476	FALSE	FALSE	0.673974
chr8	78647342	T	PKIA	ENSG00000171033.8	359	0.157337	0.0566093	0.039933	0.506452	FALSE	FALSE	6.6133e-07	89	0.656304	-0.054375	0.121044	0.978302	FALSE	FALSE	0.673974
chr8	78667960	T	PKIA	ENSG00000171033.8	359	5.7596e-09	0.232296	0.0387406	3.78417e-07	FALSE	FALSE	6.6133e-07	89	0.132883	0.147697	0.0957767	0.860928	FALSE	FALSE	0.673974
chr8	78676111	A	PKIA	ENSG00000171033.8	355	0.704336	0.015453	0.040683	0.907832	FALSE	FALSE	6.6133e-07							FALSE
chr8	78677355	A	PKIA	ENSG00000171033.8	359	5.28321e-05	0.163194	0.0397887	0.0013752	FALSE	FALSE	6.6133e-07	89	0.668828	0.0502259	0.116335	0.979624	FALSE	FALSE	0.673974
chr8	78681892	T	PKIA	ENSG00000171033.8	357	2.68361e-09	-0.238538	0.0388805	1.87884e-07	FALSE	FALSE	6.6133e-07	85	0.0668553	-0.235952	0.123742	0.796498	FALSE	FALSE	0.673974
chr8	78686432	TTTA	PKIA	ENSG00000171033.8	358	6.25634e-07	-0.197026	0.0386928	2.69962e-05	FALSE	FALSE	6.6133e-07	88	0.14765	-0.159845	0.107642	0.871186	FALSE	FALSE	0.673974
chr8	78689035	T	PKIA	ENSG00000171033.8	359	1.43333e-09	0.241594	0.0386841	1.05554e-07	TRUE	TRUE	6.6133e-07	89	0.150339	0.171419	0.116321	0.872727	FALSE	FALSE	0.673974
chr8	78690560	A	PKIA	ENSG00000171033.8	359	0.144631	0.0586592	0.0401075	0.486494	FALSE	FALSE	6.6133e-07	89	0.817423	0.0230818	0.0991617	0.990808	FALSE	FALSE	0.673974
chr8	78694287	T	PKIA	ENSG00000171033.8	359	1.44727e-06	-0.195054	0.0396719	5.74937e-05	FALSE	FALSE	6.6133e-07	89	0.026862	-0.264397	0.113953	0.692971	FALSE	FALSE	0.673974
chr8	78697683	T	PKIA	ENSG00000171033.8	359	0.500719	0.0269668	0.04	0.81331	FALSE	FALSE	6.6133e-07							FALSE
chr8	78703537	T	PKIA	ENSG00000171033.8	359	7.72592e-06	0.177093	0.0389078	0.000256684	FALSE	FALSE	6.6133e-07	89	0.0975968	0.195473	0.114544	0.834366	FALSE	FALSE	0.673974
chr8	56062322	A	PLAG1	ENSG00000181690.3							FALSE		86	0.146317	0.212687	0.142485	0.870268	TRUE	FALSE	1
chr8	56067686	A	PLAG1	ENSG00000181690.3	359	0.770002	-0.0117553	0.0401706	0.931769	TRUE	FALSE	1	88	0.232053	-0.190024	0.15589	0.907131	TRUE	FALSE	1
chr8	56070738	A	PLAG1	ENSG00000181690.3	359	0.674329	0.0167813	0.0398962	0.896016	TRUE	FALSE	1	87	0.488521	0.0916005	0.130616	0.960555	TRUE	FALSE	1
chr8	56072558	C	PLAG1	ENSG00000181690.3	337	0.123284	0.0630852	0.0408108	0.449098	TRUE	FALSE	1	85	0.59711	0.0782585	0.146373	0.972883	TRUE	FALSE	1
chr8	56078103	A	PLAG1	ENSG00000181690.3	357	0.788631	0.0106292	0.0396128	0.938506	TRUE	FALSE	1	89	0.699648	0.0491446	0.126245	0.982488	TRUE	FALSE	1
chr8	56078220	TTTCT	PLAG1	ENSG00000181690.3	352	0.608719	-0.0198972	0.0388276	0.867831	TRUE	FALSE	1							FALSE
chr8	56082357	T	PLAG1	ENSG00000181690.3	357	0.464788	0.0291388	0.0398113	0.792844	TRUE	FALSE	1	87	0.216566	-0.173784	0.137673	0.902137	TRUE	FALSE	1
chr8	56084794	T	PLAG1	ENSG00000181690.3	358	0.586853	0.0214815	0.039489	0.857438	TRUE	FALSE	1	85	0.55422	0.0770585	0.128721	0.968123	TRUE	FALSE	1
chr8	56085273	T	PLAG1	ENSG00000181690.3							FALSE		89	0.260604	0.156917	0.137017	0.916292	TRUE	FALSE	1
chr8	56087008	A	PLAG1	ENSG00000181690.3	359	0.731932	-0.0130029	0.0379233	0.918621	TRUE	FALSE	1	88	0.93347	-0.0144302	0.171461	0.996662	TRUE	FALSE	1
chr8	56087257	T	PLAG1	ENSG00000181690.3	359	0.937144	0.00312335	0.0395733	0.983773	TRUE	FALSE	1							FALSE
chr8	56089046	T	PLAG1	ENSG00000181690.3	359	0.934936	0.00327204	0.0400473	0.983133	TRUE	FALSE	1	89	0.628467	0.0659204	0.134921	0.975927	TRUE	FALSE	1
chr8	56091759	A	PLAG1	ENSG00000181690.3	357	0.656417	-0.0176173	0.039562	0.888452	TRUE	FALSE	1	88	0.954133	-0.00910127	0.15696	0.997744	TRUE	FALSE	1
chr8	56096179	ATT	PLAG1	ENSG00000181690.3							FALSE		89	0.51371	0.0877562	0.132879	0.96326	TRUE	FALSE	1
chr8	56097760	CA	PLAG1	ENSG00000181690.3							FALSE		87	0.640641	0.0678394	0.143857	0.977063	TRUE	FALSE	1
chr8	56098172	T	PLAG1	ENSG00000181690.3	358	0.787759	-0.0107099	0.0397456	0.938193	TRUE	FALSE	1	89	0.922107	0.0147823	0.149992	0.995859	TRUE	FALSE	1
chr8	56099507	T	PLAG1	ENSG00000181690.3	359	0.52912	-0.0238484	0.0378498	0.828567	TRUE	FALSE	1	89	0.340532	-0.130038	0.134401	0.935648	TRUE	FALSE	1
chr8	56100153	T	PLAG1	ENSG00000181690.3	359	0.678566	0.016467	0.0396965	0.897749	TRUE	FALSE	1							FALSE
chr8	56103317	T	PLAG1	ENSG00000181690.3							FALSE		89	0.376792	0.118362	0.132059	0.942583	TRUE	FALSE	1
chr8	56105605	GAGAGA	PLAG1	ENSG00000181690.3	358	0.835923	-0.00826563	0.0398746	0.953962	TRUE	FALSE	1	77	0.582026	-0.13123	0.234544	0.971119	TRUE	FALSE	1
chr8	56144126	TTTG	PLAG1	ENSG00000181690.3	359	0.375266	-0.0349909	0.0394057	0.73318	TRUE	FALSE	1	88	0.705895	0.0448178	0.117671	0.982757	TRUE	FALSE	1
chr8	56145850	A	PLAG1	ENSG00000181690.3	350	0.911949	-0.00432451	0.0390736	0.976919	TRUE	FALSE	1	83	0.565202	0.0953275	0.163633	0.969152	TRUE	FALSE	1
chr8	56153206	AC	PLAG1	ENSG00000181690.3	353	0.0574827	-0.073729	0.0386614	0.297244	TRUE	FALSE	1	84	0.116876	0.267167	0.164928	0.850938	TRUE	FALSE	1
chr8	56154546	AC	PLAG1	ENSG00000181690.3	355	0.915799	-0.00418231	0.0395243	0.978094	TRUE	FALSE	1	85	0.82826	-0.0375571	0.171516	0.991284	TRUE	FALSE	1
chr8	56157627	A	PLAG1	ENSG00000181690.3	359	0.443032	-0.0294739	0.0383728	0.77962	TRUE	FALSE	1							FALSE
chr8	56163660	TG	PLAG1	ENSG00000181690.3	357	0.772688	-0.0112959	0.0390696	0.932726	TRUE	FALSE	1	86	0.154297	-0.183453	0.125419	0.874622	TRUE	FALSE	1
chr8	56164321	TG	PLAG1	ENSG00000181690.3	359	0.686013	0.0157426	0.038903	0.900751	TRUE	FALSE	1	87	0.110785	0.230105	0.140036	0.845722	TRUE	FALSE	1
chr8	56164340	TA	PLAG1	ENSG00000181690.3	359	0.757924	0.0120462	0.0390492	0.927687	TRUE	FALSE	1	89	0.0732338	0.236846	0.127869	0.80555	TRUE	FALSE	1
chr8	56173590	A	PLAG1	ENSG00000181690.3	359	0.679472	0.016306	0.039426	0.89811	TRUE	FALSE	1	89	0.949799	0.00848623	0.133736	0.997498	TRUE	FALSE	1
chr8	56176042	T	PLAG1	ENSG00000181690.3	346	0.924404	0.00375393	0.0395273	0.9805	TRUE	FALSE	1	81	0.671669	0.0706634	0.164673	0.979787	TRUE	FALSE	1
chr8	56186683	A	PLAG1	ENSG00000181690.3	357	0.968742	0.00155894	0.0397498	0.992042	TRUE	FALSE	1	87	0.577275	-0.0728574	0.129292	0.970564	TRUE	FALSE	1
chr8	56191809	A	PLAG1	ENSG00000181690.3	359	0.511723	-0.0258693	0.0393788	0.819361	TRUE	FALSE	1	86	0.311421	0.161737	0.156992	0.928887	TRUE	FALSE	1
chr8	56194577	GT	PLAG1	ENSG00000181690.3							FALSE		89	0.607886	0.0656385	0.126667	0.973767	TRUE	FALSE	1
chr8	56196946	GT	PLAG1	ENSG00000181690.3	353	0.585918	0.0216141	0.0396329	0.856986	TRUE	FALSE	1	79	0.397962	-0.16117	0.186963	0.94688	TRUE	FALSE	1
chr8	56201961	T	PLAG1	ENSG00000181690.3	355	0.711243	-0.0144557	0.0390126	0.91058	TRUE	FALSE	1	86	0.611856	0.085183	0.166058	0.974121	TRUE	FALSE	1
chr8	56210769	GAG	PLAG1	ENSG00000181690.3	358	0.166163	0.054745	0.0394416	0.519908	TRUE	FALSE	1							FALSE
chr8	56211300	TGC	PLAG1	ENSG00000181690.3	356	0.431079	-0.0296048	0.0375499	0.771978	TRUE	FALSE	1							FALSE
chr8	56244702	T	PLAG1	ENSG00000181690.3	357	0.434757	0.0304302	0.0389069	0.774428	TRUE	FALSE	1							FALSE
chr8	56246459	A	PLAG1	ENSG00000181690.3	359	0.509432	-0.0246283	0.037287	0.818133	TRUE	FALSE	1	87	0.992075	-0.00125328	0.125133	0.999522	TRUE	FALSE	1
chr8	56248879	AAT	PLAG1	ENSG00000181690.3	359	0.44541	0.0295401	0.0386605	0.781177	TRUE	FALSE	1	89	0.877888	-0.0203163	0.131174	0.993639	TRUE	FALSE	1
chr8	56253991	T	PLAG1	ENSG00000181690.3	357	0.475331	0.0278678	0.0389906	0.798999	TRUE	FALSE	1	87	0.645091	-0.0583394	0.125385	0.97729	TRUE	FALSE	1
chr8	56258188	T	PLAG1	ENSG00000181690.3							FALSE		89	0.386596	0.120446	0.137214	0.944376	TRUE	FALSE	1
chr8	56259722	T	PLAG1	ENSG00000181690.3	359	0.18491	-0.0508242	0.0382476	0.54612	TRUE	FALSE	1	85	0.346566	0.121837	0.12726	0.936907	TRUE	FALSE	1
chr8	56271212	T	PLAG1	ENSG00000181690.3	357	0.673526	0.0162275	0.0384786	0.895639	TRUE	FALSE	1	88	0.174622	0.19471	0.140143	0.88497	TRUE	FALSE	1
chr8	56278314	C	PLAG1	ENSG00000181690.3	281	0.486575	-0.0312881	0.0448948	0.80546	TRUE	FALSE	1							FALSE
chr8	56284874	A	PLAG1	ENSG00000181690.3	359	0.36865	0.0351025	0.0389875	0.728107	TRUE	FALSE	1	89	0.719297	-0.0443003	0.122178	0.983819	TRUE	FALSE	1
chr8	56288123	CAAAA	PLAG1	ENSG00000181690.3	359	0.420648	-0.0314791	0.0390367	0.765308	TRUE	FALSE	1	89	0.936185	-0.0121611	0.150701	0.996742	TRUE	FALSE	1
chr8	56291750	ATTTTT	PLAG1	ENSG00000181690.3	359	0.665612	0.0164425	0.0380083	0.892376	TRUE	FALSE	1							FALSE
chr8	56299259	CC	PLAG1	ENSG00000181690.3	357	0.695797	0.0150219	0.0383822	0.904606	TRUE	FALSE	1	84	0.644917	0.0780726	0.16752	0.977272	TRUE	FALSE	1
chr8	56300176	T	PLAG1	ENSG00000181690.3	357	0.597746	-0.0204461	0.0387084	0.86288	TRUE	FALSE	1	87	0.829137	-0.0388385	0.178404	0.99147	TRUE	FALSE	1
chr8	56302667	C	PLAG1	ENSG00000181690.3	359	0.784215	-0.0105965	0.0386629	0.936859	TRUE	FALSE	1	89	0.874165	-0.0248071	0.155391	0.993527	TRUE	FALSE	1
chr8	56303315	A	PLAG1	ENSG00000181690.3	359	0.667851	0.0166001	0.038648	0.893238	TRUE	FALSE	1	89	0.516049	0.112634	0.171506	0.96351	TRUE	FALSE	1
chr8	56310717	A	PLAG1	ENSG00000181690.3	356	0.384257	0.0335354	0.0384863	0.739847	TRUE	FALSE	1	82	0.278424	-0.145714	0.131515	0.920907	TRUE	FALSE	1
chr8	42080733	T	PLAT	ENSG00000104368.13	346	0.502282	0.0336922	0.0501562	0.814172	FALSE	FALSE	0.979294	82	0.10331	0.220617	0.130482	0.840238	TRUE	FALSE	1
chr8	42081195	T	PLAT	ENSG00000104368.13	356	0.726036	0.0169399	0.0482985	0.916426	FALSE	FALSE	0.979294	88	0.0604365	-0.249144	0.127854	0.787528	TRUE	FALSE	1
chr8	42081831	TTTTG	PLAT	ENSG00000104368.13	357	0.750114	-0.0161224	0.0505752	0.924935	FALSE	FALSE	0.979294	87	0.739023	-0.0522756	0.155467	0.985522	TRUE	FALSE	1
chr8	42087821	A	PLAT	ENSG00000104368.13							FALSE		88	0.249275	-0.167466	0.142627	0.913033	TRUE	FALSE	1
chr8	42091419	A	PLAT	ENSG00000104368.13	357	0.997826	0.000138763	0.050896	0.999387	FALSE	FALSE	0.979294	87	0.866262	-0.0249178	0.146698	0.993157	TRUE	FALSE	1
chr8	42096944	T	PLAT	ENSG00000104368.13	359	0.922529	-0.0050698	0.0520891	0.979986	FALSE	FALSE	0.979294	89	0.103299	0.241801	0.144192	0.840238	TRUE	FALSE	1
chr8	42100408	A	PLAT	ENSG00000104368.13	358	0.73541	-0.0168399	0.0497853	0.919859	FALSE	FALSE	0.979294	89	0.0576913	0.320074	0.162575	0.782312	TRUE	FALSE	1
chr8	42100562	A	PLAT	ENSG00000104368.13	359	0.826509	0.0110614	0.0504231	0.951037	FALSE	FALSE	0.979294	88	0.458354	-0.10562	0.140651	0.956711	TRUE	FALSE	1
chr8	42103432	TTA	PLAT	ENSG00000104368.13	358	0.926382	-0.00471976	0.0510378	0.980962	FALSE	FALSE	0.979294	87	0.668943	-0.0626787	0.145142	0.979625	TRUE	FALSE	1
chr8	42106589	T	PLAT	ENSG00000104368.13	355	0.145965	-0.0759968	0.0521333	0.488754	FALSE	FALSE	0.979294							FALSE
chr8	42106748	C	PLAT	ENSG00000104368.13	335	0.762916	-0.0162561	0.0538371	0.929372	FALSE	FALSE	0.979294	62	0.633762	0.113381	0.223661	0.976378	TRUE	FALSE	1
chr8	42107556	T	PLAT	ENSG00000104368.13	357	0.987264	0.000816911	0.0511346	0.996633	FALSE	FALSE	0.979294	87	0.726027	0.0506939	0.143319	0.984527	TRUE	FALSE	1
chr8	42108298	T	PLAT	ENSG00000104368.13	359	0.477425	-0.0362704	0.0509892	0.80015	FALSE	FALSE	0.979294	86	0.821009	0.0351073	0.153771	0.990962	TRUE	FALSE	1
chr8	42122280	AC	PLAT	ENSG00000104368.13	357	0.426994	0.038941	0.0489561	0.769276	FALSE	FALSE	0.979294	76	0.255857	-0.2359	0.201356	0.915215	TRUE	FALSE	1
chr8	42130554	A	PLAT	ENSG00000104368.13							FALSE		89	0.346388	0.170109	0.177994	0.936894	TRUE	FALSE	1
chr8	42134513	ATAA	PLAT	ENSG00000104368.13	358	0.368619	0.0437588	0.0485984	0.728095	FALSE	FALSE	0.979294	88	0.467454	0.123943	0.168474	0.957757	TRUE	FALSE	1
chr8	42138927	A	PLAT	ENSG00000104368.13							FALSE		89	0.56694	0.0987297	0.170649	0.969415	TRUE	FALSE	1
chr8	42139089	A	PLAT	ENSG00000104368.13							FALSE		87	0.710924	0.0602297	0.160977	0.983079	TRUE	FALSE	1
chr8	42142676	A	PLAT	ENSG00000104368.13	359	0.124881	0.0764947	0.0497082	0.451975	FALSE	FALSE	0.979294	88	0.26093	-0.169568	0.148081	0.91634	TRUE	FALSE	1
chr8	42148232	ATAA	PLAT	ENSG00000104368.13	359	0.1093	-0.0797646	0.049664	0.422421	FALSE	FALSE	0.979294							FALSE
chr8	42153659	T	PLAT	ENSG00000104368.13							FALSE		86	0.437021	0.091643	0.11628	0.953883	TRUE	FALSE	1
chr8	42158249	T	PLAT	ENSG00000104368.13	359	0.212374	0.0622951	0.0498477	0.580931	FALSE	FALSE	0.979294	89	0.771539	-0.0524169	0.178998	0.987886	TRUE	FALSE	1
chr8	42171877	T	PLAT	ENSG00000104368.13	359	0.371703	0.0448716	0.0501572	0.730528	FALSE	FALSE	0.979294	87	0.267912	-0.131211	0.116236	0.91802	TRUE	FALSE	1
chr8	42172051	T	PLAT	ENSG00000104368.13	353	0.0156548	0.119889	0.0493186	0.130165	TRUE	FALSE	0.979294	80	0.70809	0.0429854	0.113388	0.982903	TRUE	FALSE	1
chr8	42172195	T	PLAT	ENSG00000104368.13	359	0.169612	0.0690281	0.0501388	0.524973	FALSE	FALSE	0.979294	89	0.315135	-0.16295	0.159673	0.930182	TRUE	FALSE	1
chr8	42184695	T	PLAT	ENSG00000104368.13	359	0.311397	0.0512802	0.0505724	0.682371	FALSE	FALSE	0.979294	86	0.81114	-0.0326028	0.1352	0.99051	TRUE	FALSE	1
chr8	42186154	T	PLAT	ENSG00000104368.13	359	0.170836	-0.0685912	0.0499648	0.526687	FALSE	FALSE	0.979294	87	0.810691	-0.0366718	0.151752	0.990458	TRUE	FALSE	1
chr8	42193716	T	PLAT	ENSG00000104368.13	359	0.231207	-0.0591027	0.0492657	0.602637	FALSE	FALSE	0.979294	89	0.547898	0.109308	0.179973	0.967548	TRUE	FALSE	1
chr8	42194216	GA	PLAT	ENSG00000104368.13	355	0.352557	-0.0467758	0.0502372	0.715734	FALSE	FALSE	0.979294	67	0.941988	-0.0252863	0.338862	0.997123	TRUE	FALSE	1
chr8	42200675	A	PLAT	ENSG00000104368.13	359	0.0942145	0.0830709	0.0494807	0.391125	FALSE	FALSE	0.979294	86	0.396942	-0.126699	0.147356	0.946717	TRUE	FALSE	1
chr8	42202187	T	PLAT	ENSG00000104368.13							FALSE		85	0.892937	0.0247441	0.182187	0.994473	TRUE	FALSE	1
chr8	42215737	T	PLAT	ENSG00000104368.13	359	0.767666	0.0149621	0.0506	0.930943	FALSE	FALSE	0.979294	89	0.462949	-0.0944407	0.127121	0.957511	TRUE	FALSE	1
chr8	42216776	AAAAC	PLAT	ENSG00000104368.13							FALSE		85	0.926006	0.0133851	0.142832	0.996096	TRUE	FALSE	1
chr8	42220179	A	PLAT	ENSG00000104368.13							FALSE		89	0.337942	-0.119164	0.122494	0.935028	TRUE	FALSE	1
chr8	42222803	T	PLAT	ENSG00000104368.13	358	0.907392	0.00592049	0.0508515	0.975708	FALSE	FALSE	0.979294	88	0.601487	0.0683464	0.129525	0.973343	TRUE	FALSE	1
chr8	42224839	A	PLAT	ENSG00000104368.13							FALSE		89	0.343372	-0.120775	0.125575	0.936144	TRUE	FALSE	1
chr8	42228068	A	PLAT	ENSG00000104368.13							FALSE		88	0.586588	-0.0744337	0.135453	0.971595	TRUE	FALSE	1
chr8	42235139	T	PLAT	ENSG00000104368.13	352	0.631907	-0.0242486	0.0505661	0.878231	FALSE	FALSE	0.979294	88	0.996571	0.000568958	0.131339	0.999787	TRUE	FALSE	1
chr8	42237081	T	PLAT	ENSG00000104368.13							FALSE		89	0.563663	0.0746028	0.127859	0.968973	TRUE	FALSE	1
chr8	42240224	T	PLAT	ENSG00000104368.13	356	0.489435	-0.0351182	0.0507443	0.807043	FALSE	FALSE	0.979294	89	0.523315	-0.0895837	0.138819	0.964684	TRUE	FALSE	1
chr8	42248870	A	PLAT	ENSG00000104368.13							FALSE		84	0.155623	0.193117	0.132204	0.875308	TRUE	FALSE	1
chr8	42249418	TG	PLAT	ENSG00000104368.13	355	0.995224	-0.000307784	0.0513768	0.998697	FALSE	FALSE	0.979294	77	0.348434	0.140763	0.146602	0.937	TRUE	FALSE	1
chr8	42249915	A	PLAT	ENSG00000104368.13							FALSE		89	0.335901	-0.122755	0.125645	0.934875	TRUE	FALSE	1
chr8	42256028	AAAAAA	PLAT	ENSG00000104368.13	357	0.906293	0.00600774	0.0509928	0.975386	FALSE	FALSE	0.979294							FALSE
chr8	42256408	A	PLAT	ENSG00000104368.13	358	0.0751059	0.0868172	0.0486099	0.346012	FALSE	FALSE	0.979294	87	0.123145	0.209539	0.132089	0.855424	TRUE	FALSE	1
chr8	42257500	A	PLAT	ENSG00000104368.13	357	0.128187	0.0785603	0.051498	0.458012	FALSE	FALSE	0.979294							FALSE
chr8	42258307	T	PLAT	ENSG00000104368.13							FALSE		89	0.335901	0.122755	0.125645	0.934875	TRUE	FALSE	1
chr8	42262427	TTTA	PLAT	ENSG00000104368.13	355	0.273028	-0.0537957	0.0489878	0.646694	FALSE	FALSE	0.979294	88	0.228496	0.188522	0.153455	0.906314	TRUE	FALSE	1
chr8	42266982	T	PLAT	ENSG00000104368.13	355	0.979181	-0.0012769	0.048891	0.994664	FALSE	FALSE	0.979294	87	0.601797	-0.0632318	0.119894	0.973366	TRUE	FALSE	1
chr8	42268130	T	PLAT	ENSG00000104368.13	358	0.538833	-0.030333	0.0492992	0.833604	FALSE	FALSE	0.979294	88	0.93444	-0.0100152	0.120766	0.996696	TRUE	FALSE	1
chr8	42273420	AT	PLAT	ENSG00000104368.13							FALSE		89	0.636337	-0.0634161	0.132842	0.97649	TRUE	FALSE	1
chr8	42274525	TTG	PLAT	ENSG00000104368.13							FALSE		89	0.225827	0.182871	0.148075	0.905344	TRUE	FALSE	1
chr8	42288391	A	PLAT	ENSG00000104368.13	358	0.713766	0.0184735	0.050316	0.91156	FALSE	FALSE	0.979294	89	0.432456	0.130051	0.163581	0.953195	TRUE	FALSE	1
chr8	42295117	T	PLAT	ENSG00000104368.13	358	0.299258	-0.0514168	0.0494477	0.671696	FALSE	FALSE	0.979294	89	0.130901	-0.210312	0.135658	0.860153	TRUE	FALSE	1
chr8	42296650	A	PLAT	ENSG00000104368.13	358	0.972251	-0.00177298	0.0509272	0.99299	FALSE	FALSE	0.979294	89	0.908589	-0.0155184	0.13409	0.995399	TRUE	FALSE	1
chr8	42302766	A	PLAT	ENSG00000104368.13	358	0.61689	0.0244372	0.0487979	0.871516	FALSE	FALSE	0.979294	89	0.606022	-0.0774724	0.148728	0.973682	TRUE	FALSE	1
chr8	143843658	A	PLEC	ENSG00000178209.10	357	0.0349748	-0.0618557	0.0292012	0.220667	FALSE	FALSE	0.000678266	87	0.797141	0.0275654	0.106289	0.989545	TRUE	FALSE	1
chr8	143844504	TC	PLEC	ENSG00000178209.10	358	0.925273	0.00284502	0.0303072	0.980672	FALSE	FALSE	0.000678266							FALSE
chr8	143849331	T	PLEC	ENSG00000178209.10	358	0.794528	-0.00786282	0.0301642	0.940653	FALSE	FALSE	0.000678266	89	0.984115	-0.00238128	0.118671	0.999037	TRUE	FALSE	1
chr8	143850756	T	PLEC	ENSG00000178209.10	357	0.607266	0.015323	0.029781	0.867242	FALSE	FALSE	0.000678266	88	0.662399	0.0475606	0.10789	0.978967	TRUE	FALSE	1
chr8	143857897	A	PLEC	ENSG00000178209.10	359	0.108441	-0.0488447	0.0303382	0.420822	FALSE	FALSE	0.000678266	82	0.251729	0.13343	0.113721	0.913522	TRUE	FALSE	1
chr8	143878544	CCGAC	PLEC	ENSG00000178209.10	359	0.974697	-0.00093074	0.0293201	0.993624	FALSE	FALSE	0.000678266	89	0.946556	0.00764467	0.113154	0.997358	TRUE	FALSE	1
chr8	143883274	AGGGGCC	PLEC	ENSG00000178209.10	359	0.533929	0.0184608	0.0296448	0.83095	FALSE	FALSE	0.000678266	89	0.852028	0.0177769	0.0945347	0.992532	TRUE	FALSE	1
chr8	143893370	TTTG	PLEC	ENSG00000178209.10	359	0.977826	0.000824416	0.029636	0.994311	FALSE	FALSE	0.000678266	87	0.310681	-0.115609	0.112109	0.928724	TRUE	FALSE	1
chr8	143896542	A	PLEC	ENSG00000178209.10	356	0.185464	0.0395922	0.029832	0.546907	FALSE	FALSE	0.000678266	88	0.878133	0.0197295	0.12761	0.993643	TRUE	FALSE	1
chr8	143901070	A	PLEC	ENSG00000178209.10	359	0.00579757	0.0827737	0.0297874	0.0639691	FALSE	FALSE	0.000678266	85	0.84127	-0.0221744	0.109699	0.992044	TRUE	FALSE	1
chr8	143901705	AAT	PLEC	ENSG00000178209.10	359	0.00189568	-0.093481	0.0298308	0.0270751	FALSE	FALSE	0.000678266	89	0.222659	0.140397	0.112891	0.903719	TRUE	FALSE	1
chr8	143906086	AC	PLEC	ENSG00000178209.10	356	0.166616	0.0414097	0.0298655	0.52055	FALSE	FALSE	0.000678266	78	0.336933	0.12491	0.127107	0.934974	TRUE	FALSE	1
chr8	143906444	T	PLEC	ENSG00000178209.10	359	0.000696847	-0.102512	0.0299199	0.0121368	FALSE	FALSE	0.000678266	87	0.485807	0.0826026	0.117047	0.960135	TRUE	FALSE	1
chr8	143908658	A	PLEC	ENSG00000178209.10	358	0.037105	0.0622806	0.0297438	0.228818	FALSE	FALSE	0.000678266	88	0.446443	-0.0881282	0.114278	0.955016	TRUE	FALSE	1
chr8	143953444	CCG	PLEC	ENSG00000178209.10							FALSE		87	0.60798	0.0671764	0.129583	0.973767	TRUE	FALSE	1
chr8	143955595	T	PLEC	ENSG00000178209.10							FALSE		88	0.411089	0.115111	0.13815	0.949392	TRUE	FALSE	1
chr8	143955945	T	PLEC	ENSG00000178209.10	359	5.14461e-06	0.134456	0.0289631	0.000179163	FALSE	FALSE	0.000678266	87	0.465385	0.0785316	0.106204	0.95761	TRUE	FALSE	1
chr8	143961231	T	PLEC	ENSG00000178209.10	359	3.51581e-06	-0.138188	0.0292401	0.000127554	TRUE	TRUE	0.000678266							FALSE
chr8	143963810	T	PLEC	ENSG00000178209.10	358	6.19637e-05	-0.118718	0.029222	0.00157679	FALSE	FALSE	0.000678266	88	0.415451	-0.0974819	0.118102	0.95015	TRUE	FALSE	1
chr8	143970299	A	PLEC	ENSG00000178209.10							FALSE		88	0.939111	-0.00911525	0.118366	0.996938	TRUE	FALSE	1
chr8	143978970	T	PLEC	ENSG00000178209.10	357	0.00324194	0.0888848	0.0299507	0.0411626	FALSE	FALSE	0.000678266	89	0.292599	0.119039	0.111245	0.92489	TRUE	FALSE	1
chr8	143987890	A	PLEC	ENSG00000178209.10	358	0.0247405	-0.0659839	0.0292384	0.176745	FALSE	FALSE	0.000678266	88	0.378133	-0.109891	0.122901	0.942869	TRUE	FALSE	1
chr8	143998949	A	PLEC	ENSG00000178209.10	359	0.0151221	0.0724909	0.0296681	0.12709	FALSE	FALSE	0.000678266	88	0.167851	0.14261	0.100984	0.881344	TRUE	FALSE	1
chr8	143998994	TCCT	PLEC	ENSG00000178209.10							FALSE		89	0.447965	-0.0972581	0.126595	0.955405	TRUE	FALSE	1
chr8	143999653	T	PLEC	ENSG00000178209.10	359	0.0236733	0.0671788	0.0295433	0.171695	FALSE	FALSE	0.000678266	89	0.275377	0.134179	0.120909	0.920222	TRUE	FALSE	1
chr8	144001708	AAAAG	PLEC	ENSG00000178209.10							FALSE		87	0.907506	-0.0137447	0.117305	0.995331	TRUE	FALSE	1
chr8	144001730	AGAAA	PLEC	ENSG00000178209.10							FALSE		87	0.907506	-0.0137447	0.117305	0.995331	TRUE	FALSE	1
chr8	144001874	GT	PLEC	ENSG00000178209.10	356	0.771293	0.0084892	0.0291777	0.932204	FALSE	FALSE	0.000678266	86	0.351236	-0.0910287	0.0960771	0.93729	TRUE	FALSE	1
chr8	144005179	A	PLEC	ENSG00000178209.10							FALSE		89	0.735467	-0.0430636	0.126353	0.98532	TRUE	FALSE	1
chr8	144015043	T	PLEC	ENSG00000178209.10							FALSE		87	0.222812	-0.168964	0.135727	0.903719	TRUE	FALSE	1
chr8	144015207	T	PLEC	ENSG00000178209.10	357	0.24595	-0.0338287	0.0290995	0.618962	FALSE	FALSE	0.000678266	88	0.855834	-0.0248436	0.135609	0.992707	TRUE	FALSE	1
chr8	144016604	TTTG	PLEC	ENSG00000178209.10							FALSE		89	0.504479	-0.0872826	0.129294	0.962506	TRUE	FALSE	1
chr8	144028360	G	PLEC	ENSG00000178209.10	359	0.00097632	0.0971015	0.02916	0.0159404	FALSE	FALSE	0.000678266	89	0.994828	0.000750612	0.114885	0.999662	TRUE	FALSE	1
chr8	144030348	TGTA	PLEC	ENSG00000178209.10							FALSE		87	0.574709	-0.0708804	0.124936	0.970282	TRUE	FALSE	1
chr8	144033072	A	PLEC	ENSG00000178209.10	358	0.0012745	0.0955601	0.0293817	0.0197638	FALSE	FALSE	0.000678266	87	0.0301913	0.260714	0.114579	0.707459	TRUE	FALSE	1
chr8	144034407	T	PLEC	ENSG00000178209.10	359	0.00283351	-0.0878816	0.0291973	0.0371142	FALSE	FALSE	0.000678266	89	0.202438	-0.137015	0.105289	0.897344	TRUE	FALSE	1
chr8	144038126	A	PLEC	ENSG00000178209.10	359	0.0346474	-0.0612141	0.0288467	0.219434	FALSE	FALSE	0.000678266							FALSE
chr8	144038433	A	PLEC	ENSG00000178209.10	357	0.0594172	-0.0539545	0.0285131	0.302895	FALSE	FALSE	0.000678266	89	0.242287	-0.12935	0.108577	0.9106	TRUE	FALSE	1
chr8	144042991	T	PLEC	ENSG00000178209.10							FALSE		89	0.964501	-0.00483554	0.107801	0.998115	TRUE	FALSE	1
chr8	144043300	T	PLEC	ENSG00000178209.10							FALSE		89	0.83747	0.0246396	0.119143	0.991867	TRUE	FALSE	1
chr8	144044305	T	PLEC	ENSG00000178209.10	358	0.0421603	0.060282	0.029541	0.247482	FALSE	FALSE	0.000678266							FALSE
chr8	144044469	T	PLEC	ENSG00000178209.10							FALSE		87	0.681174	-0.0549445	0.132431	0.98053	TRUE	FALSE	1
chr8	144054966	G	PLEC	ENSG00000178209.10	338	0.805218	-0.00779343	0.0315737	0.944046	FALSE	FALSE	0.000678266	76	0.0659592	0.329205	0.168735	0.795759	TRUE	FALSE	1
chr8	144061516	A	PLEC	ENSG00000178209.10	356	0.905029	0.00354333	0.0296732	0.974993	FALSE	FALSE	0.000678266	89	0.920442	-0.0103412	0.102725	0.995859	TRUE	FALSE	1
chr8	144065978	T	PLEC	ENSG00000178209.10							FALSE		87	0.731726	0.0475335	0.137363	0.985116	TRUE	FALSE	1
chr8	144070524	A	PLEC	ENSG00000178209.10	356	0.0730612	0.0523172	0.0290847	0.340786	FALSE	FALSE	0.000678266	89	0.710746	0.0362057	0.096763	0.983079	TRUE	FALSE	1
chr8	38831810	T	PLEKHA2	ENSG00000169499.9	359	0.508697	-0.0251513	0.0380127	0.817715	TRUE	FALSE	1							FALSE
chr8	38837106	T	PLEKHA2	ENSG00000169499.9	357	0.561333	0.0218732	0.0376144	0.844893	TRUE	FALSE	1	89	0.361482	-0.156177	0.168695	0.939158	TRUE	FALSE	1
chr8	38837253	A	PLEKHA2	ENSG00000169499.9	359	0.818985	0.00851647	0.0371818	0.948583	TRUE	FALSE	1	89	0.146389	0.24987	0.167858	0.870268	TRUE	FALSE	1
chr8	38840060	A	PLEKHA2	ENSG00000169499.9	357	0.957132	-0.00202211	0.0375876	0.98879	TRUE	FALSE	1	89	0.394402	-0.102606	0.118854	0.946227	TRUE	FALSE	1
chr8	38846440	A	PLEKHA2	ENSG00000169499.9	359	0.87538	0.00585859	0.0373251	0.966296	TRUE	FALSE	1	87	0.831407	-0.0344637	0.160474	0.991709	TRUE	FALSE	1
chr8	38848962	T	PLEKHA2	ENSG00000169499.9	359	0.997746	-0.000103173	0.0364962	0.999368	TRUE	FALSE	1	87	0.598245	0.0772894	0.145122	0.972908	TRUE	FALSE	1
chr8	38861957	A	PLEKHA2	ENSG00000169499.9	358	0.91521	-0.00397403	0.0372943	0.97791	TRUE	FALSE	1	86	0.105548	0.212426	0.127151	0.842073	TRUE	FALSE	1
chr8	38870335	T	PLEKHA2	ENSG00000169499.9	359	0.930984	0.00323949	0.0373734	0.982102	TRUE	FALSE	1	88	0.658952	-0.0758289	0.170156	0.978801	TRUE	FALSE	1
chr8	38871409	TTGT	PLEKHA2	ENSG00000169499.9	359	0.673885	-0.0155413	0.0368948	0.8958	TRUE	FALSE	1	88	0.65577	-0.063685	0.141491	0.97823	TRUE	FALSE	1
chr8	38876290	A	PLEKHA2	ENSG00000169499.9	359	0.879621	-0.00569037	0.0375409	0.967705	TRUE	FALSE	1	89	0.972354	0.00494616	0.141608	0.998251	TRUE	FALSE	1
chr8	38876453	A	PLEKHA2	ENSG00000169499.9	358	0.716755	0.0135787	0.0373926	0.912732	TRUE	FALSE	1	88	0.704286	0.0550174	0.143625	0.982707	TRUE	FALSE	1
chr8	38883713	CA	PLEKHA2	ENSG00000169499.9	353	0.830089	-0.0080166	0.0373253	0.952222	TRUE	FALSE	1	83	0.703975	-0.0554136	0.144242	0.982685	TRUE	FALSE	1
chr8	38889939	A	PLEKHA2	ENSG00000169499.9	358	0.804829	0.00934737	0.0377946	0.943937	TRUE	FALSE	1	87	0.571695	0.0884172	0.154621	0.969926	TRUE	FALSE	1
chr8	38893365	T	PLEKHA2	ENSG00000169499.9	359	0.881472	-0.00562565	0.0376981	0.968184	TRUE	FALSE	1	89	0.917343	-0.016545	0.158168	0.995803	TRUE	FALSE	1
chr8	38898702	C	PLEKHA2	ENSG00000169499.9	359	0.476173	0.0270871	0.0379711	0.799466	TRUE	FALSE	1							FALSE
chr8	38899685	AT	PLEKHA2	ENSG00000169499.9	356	0.896681	-0.00493644	0.0379825	0.972615	TRUE	FALSE	1	84	0.522856	0.103447	0.159794	0.964612	TRUE	FALSE	1
chr8	38905459	A	PLEKHA2	ENSG00000169499.9	359	0.336409	0.0357651	0.0371463	0.703042	TRUE	FALSE	1							FALSE
chr8	38907761	A	PLEKHA2	ENSG00000169499.9	358	0.544745	-0.0238132	0.0392737	0.836661	TRUE	FALSE	1	88	0.0508922	0.312186	0.153701	0.766254	TRUE	FALSE	1
chr8	38907819	TATG	PLEKHA2	ENSG00000169499.9	355	0.18828	-0.0494784	0.0375205	0.550658	TRUE	FALSE	1	88	0.437525	0.11798	0.15	0.953899	TRUE	FALSE	1
chr8	38909143	A	PLEKHA2	ENSG00000169499.9	359	0.5254	0.023976	0.037711	0.82666	TRUE	FALSE	1							FALSE
chr8	38909960	T	PLEKHA2	ENSG00000169499.9	359	0.78666	-0.0107245	0.0395897	0.937785	TRUE	FALSE	1	89	0.128328	0.197413	0.126455	0.858607	TRUE	FALSE	1
chr8	38914910	TTC	PLEKHA2	ENSG00000169499.9	359	0.255636	0.0422749	0.0371181	0.629125	TRUE	FALSE	1	89	0.0765721	-0.244335	0.133513	0.810291	TRUE	FALSE	1
chr8	38926382	T	PLEKHA2	ENSG00000169499.9	359	0.797744	0.00974714	0.0380014	0.941732	TRUE	FALSE	1	89	0.217549	-0.198059	0.157458	0.902498	TRUE	FALSE	1
chr8	38930186	CTTT	PLEKHA2	ENSG00000169499.9	357	0.857822	-0.00677915	0.0378086	0.96081	TRUE	FALSE	1							FALSE
chr8	38930647	GGCAT	PLEKHA2	ENSG00000169499.9	358	0.958706	-0.00194512	0.0375356	0.989217	TRUE	FALSE	1	89	0.500875	0.0969241	0.142361	0.961935	TRUE	FALSE	1
chr8	38934817	TA	PLEKHA2	ENSG00000169499.9	359	0.73389	-0.0128601	0.0377938	0.919373	TRUE	FALSE	1	87	0.287605	-0.1586	0.146497	0.923456	TRUE	FALSE	1
chr8	38938895	T	PLEKHA2	ENSG00000169499.9	358	0.496744	0.0252467	0.037103	0.811131	TRUE	FALSE	1	89	0.882382	0.0245499	0.164614	0.993882	TRUE	FALSE	1
chr8	38940895	TA	PLEKHA2	ENSG00000169499.9	359	0.567325	0.0215999	0.0377209	0.847852	TRUE	FALSE	1	89	0.826946	0.0300897	0.136512	0.991213	TRUE	FALSE	1
chr8	38941056	T	PLEKHA2	ENSG00000169499.9	359	0.0923473	-0.0639968	0.0379015	0.387011	TRUE	FALSE	1	88	0.724388	0.048559	0.136472	0.984464	TRUE	FALSE	1
chr8	38944497	A	PLEKHA2	ENSG00000169499.9	358	0.217191	0.0470446	0.0380428	0.586687	TRUE	FALSE	1	88	0.147681	0.245201	0.165135	0.871214	TRUE	FALSE	1
chr8	38948086	A	PLEKHA2	ENSG00000169499.9	355	0.610548	0.0198099	0.0388558	0.868726	TRUE	FALSE	1	84	0.0741748	0.256766	0.13823	0.806722	TRUE	FALSE	1
chr8	38969941	CT	PLEKHA2	ENSG00000169499.9	356	0.162595	-0.0508611	0.0363333	0.514521	TRUE	FALSE	1	81	0.654635	0.0679663	0.150044	0.97818	TRUE	FALSE	1
chr8	38972184	T	PLEKHA2	ENSG00000169499.9							FALSE		87	0.274636	-0.182893	0.164355	0.920034	TRUE	FALSE	1
chr8	38977267	T	PLEKHA2	ENSG00000169499.9	359	0.469385	-0.0265823	0.0366959	0.795659	TRUE	FALSE	1	89	0.625772	-0.0912785	0.185361	0.975585	TRUE	FALSE	1
chr8	38978994	A	PLEKHA2	ENSG00000169499.9	359	0.864731	0.00624985	0.036656	0.963128	TRUE	FALSE	1	88	0.132796	-0.230107	0.149056	0.860924	TRUE	FALSE	1
chr8	38980275	T	PLEKHA2	ENSG00000169499.9							FALSE		89	0.845161	0.0310812	0.157863	0.992311	TRUE	FALSE	1
chr8	38980574	A	PLEKHA2	ENSG00000169499.9	358	0.411941	-0.0298928	0.0363825	0.759313	TRUE	FALSE	1	87	0.782099	-0.0541949	0.194192	0.988571	TRUE	FALSE	1
chr8	38980738	A	PLEKHA2	ENSG00000169499.9	359	0.523282	-0.023371	0.0365721	0.825526	TRUE	FALSE	1	89	0.721861	-0.0651921	0.181531	0.984093	TRUE	FALSE	1
chr8	38988126	A	PLEKHA2	ENSG00000169499.9	359	0.0876326	-0.0636538	0.0371468	0.376277	TRUE	FALSE	1	86	0.331854	-0.173092	0.175389	0.93398	TRUE	FALSE	1
chr8	38992487	A	PLEKHA2	ENSG00000169499.9	359	0.698297	0.0144295	0.0371904	0.90559	TRUE	FALSE	1	88	0.515719	0.108129	0.164457	0.963456	TRUE	FALSE	1
chr8	38999329	T	PLEKHA2	ENSG00000169499.9	359	0.405193	-0.0307115	0.0368442	0.754585	TRUE	FALSE	1	88	0.139319	0.195428	0.128798	0.865396	TRUE	FALSE	1
chr8	39002308	A	PLEKHA2	ENSG00000169499.9	358	0.173909	0.0514858	0.0377745	0.530975	TRUE	FALSE	1	86	0.694655	-0.0659744	0.166401	0.982101	TRUE	FALSE	1
chr8	39003486	A	PLEKHA2	ENSG00000169499.9	359	0.3916	0.031756	0.0370138	0.745139	TRUE	FALSE	1	89	0.173675	-0.218209	0.156816	0.884666	TRUE	FALSE	1
chr8	39008174	T	PLEKHA2	ENSG00000169499.9	359	0.966983	0.00155366	0.0375041	0.991587	TRUE	FALSE	1	89	0.550424	-0.0898374	0.148858	0.96782	TRUE	FALSE	1
chr8	39011093	A	PLEKHA2	ENSG00000169499.9							FALSE		88	0.730274	0.0510666	0.146789	0.985044	TRUE	FALSE	1
chr8	39013491	T	PLEKHA2	ENSG00000169499.9	357	0.783181	-0.0105034	0.0381356	0.936531	TRUE	FALSE	1							FALSE
chr8	39020893	A	PLEKHA2	ENSG00000169499.9	359	0.45143	-0.0277908	0.0368572	0.784827	TRUE	FALSE	1							FALSE
chr8	39022064	TT	PLEKHA2	ENSG00000169499.9	358	0.685503	0.0152075	0.0375162	0.900575	TRUE	FALSE	1	87	0.951874	-0.00910547	0.149614	0.997648	TRUE	FALSE	1
chr8	39029132	T	PLEKHA2	ENSG00000169499.9	350	0.311254	0.0374726	0.0369426	0.682245	TRUE	FALSE	1							FALSE
chr8	39038953	T	PLEKHA2	ENSG00000169499.9							FALSE		89	0.882533	0.0221	0.148378	0.993889	TRUE	FALSE	1
chr8	39045545	TG	PLEKHA2	ENSG00000169499.9	357	0.434626	-0.0293901	0.0375665	0.774361	TRUE	FALSE	1	83	0.438514	0.124802	0.15862	0.954003	TRUE	FALSE	1
chr8	39045571	TA	PLEKHA2	ENSG00000169499.9	358	0.477613	-0.0266277	0.0374492	0.800244	TRUE	FALSE	1	84	0.411014	0.131302	0.157237	0.949392	TRUE	FALSE	1
chr8	39048999	T	PLEKHA2	ENSG00000169499.9	358	0.392149	-0.0319261	0.0372551	0.745519	TRUE	FALSE	1	89	0.266739	0.166229	0.147062	0.917694	TRUE	FALSE	1
chr8	39050453	T	PLEKHA2	ENSG00000169499.9	357	0.740193	0.0126482	0.0381078	0.92147	TRUE	FALSE	1	89	0.870855	-0.0198235	0.120962	0.993424	TRUE	FALSE	1
chr8	39054603	A	PLEKHA2	ENSG00000169499.9	356	0.439252	0.028954	0.0373845	0.777244	TRUE	FALSE	1	89	0.924953	0.0141734	0.149285	0.996035	TRUE	FALSE	1
chr8	39065203	T	PLEKHA2	ENSG00000169499.9	357	0.635159	-0.0183843	0.0387067	0.879666	TRUE	FALSE	1	89	0.64931	0.0667345	0.145379	0.97766	TRUE	FALSE	1
chr8	39069980	A	PLEKHA2	ENSG00000169499.9	358	0.624282	-0.018229	0.0371796	0.874717	TRUE	FALSE	1	88	0.058912	0.274346	0.139899	0.784727	TRUE	FALSE	1
chr8	95035242	CTTA	PLEKHF2	ENSG00000175895.3	359	0.133388	-0.0489948	0.0325562	0.467234	FALSE	FALSE	8.06974e-06							FALSE
chr8	95035579	A	PLEKHF2	ENSG00000175895.3							FALSE		87	0.632962	0.0430367	0.0891978	0.976308	FALSE	FALSE	1
chr8	95039452	A	PLEKHF2	ENSG00000175895.3	358	0.0179965	-0.0740282	0.031121	0.142996	FALSE	FALSE	8.06974e-06	88	0.731008	-0.024936	0.0718816	0.985061	FALSE	FALSE	1
chr8	95043087	T	PLEKHF2	ENSG00000175895.3							FALSE		78	0.173791	-0.118581	0.084225	0.884666	FALSE	FALSE	1
chr8	95046033	TTTAT	PLEKHF2	ENSG00000175895.3							FALSE		83	0.991249	-0.000998363	0.0901492	0.999453	FALSE	FALSE	1
chr8	95053622	T	PLEKHF2	ENSG00000175895.3							FALSE		85	0.960855	-0.0046153	0.093196	0.997981	FALSE	FALSE	1
chr8	95054437	T	PLEKHF2	ENSG00000175895.3	359	0.207129	0.0401977	0.0317967	0.574631	FALSE	FALSE	8.06974e-06	89	0.174458	-0.125723	0.0905208	0.884947	FALSE	FALSE	1
chr8	95056906	A	PLEKHF2	ENSG00000175895.3	358	0.0396963	-0.0640319	0.0309951	0.23861	FALSE	FALSE	8.06974e-06	88	0.656308	0.0376672	0.0838267	0.978302	FALSE	FALSE	1
chr8	95057746	T	PLEKHF2	ENSG00000175895.3							FALSE		88	0.303431	0.0862185	0.0823891	0.927189	FALSE	FALSE	1
chr8	95062157	A	PLEKHF2	ENSG00000175895.3	359	0.872842	-0.0051439	0.0321121	0.965529	FALSE	FALSE	8.06974e-06	88	0.155053	-0.122269	0.083893	0.874968	FALSE	FALSE	1
chr8	95064541	GT	PLEKHF2	ENSG00000175895.3	357	0.0114851	0.0812988	0.0319667	0.104908	FALSE	FALSE	8.06974e-06	86	0.338656	-0.0687717	0.0706885	0.93514	FALSE	FALSE	1
chr8	95071235	A	PLEKHF2	ENSG00000175895.3	358	0.00376432	0.0926205	0.031719	0.0461475	FALSE	FALSE	8.06974e-06	89	0.276767	-0.0832823	0.0752677	0.920596	FALSE	FALSE	1
chr8	95076874	A	PLEKHF2	ENSG00000175895.3	359	0.000251135	-0.117928	0.0318276	0.00521934	FALSE	FALSE	8.06974e-06	89	0.668787	0.0373001	0.086384	0.979611	FALSE	FALSE	1
chr8	95079720	T	PLEKHF2	ENSG00000175895.3	359	5.20282e-08	-0.170413	0.0305104	2.83069e-06	FALSE	FALSE	8.06974e-06	89	0.257519	0.0922451	0.0800161	0.915716	FALSE	FALSE	1
chr8	95082631	TTTTG	PLEKHF2	ENSG00000175895.3							FALSE		83	0.81154	0.0170791	0.0709039	0.99056	FALSE	FALSE	1
chr8	95082944	TTGT	PLEKHF2	ENSG00000175895.3	359	0.225365	0.0390804	0.0321684	0.596081	FALSE	FALSE	8.06974e-06							FALSE
chr8	95085669	A	PLEKHF2	ENSG00000175895.3	358	4.04547e-07	-0.163764	0.0316071	1.81942e-05	FALSE	FALSE	8.06974e-06	84	0.900487	-0.0109037	0.0863812	0.994998	FALSE	FALSE	1
chr8	95089459	TG	PLEKHF2	ENSG00000175895.3	359	0.0328211	-0.0682168	0.0318157	0.212016	FALSE	FALSE	8.06974e-06	88	0.490354	0.051689	0.0740486	0.960798	FALSE	FALSE	1
chr8	95091808	T	PLEKHF2	ENSG00000175895.3	358	2.04047e-08	0.175932	0.0305262	1.20917e-06	TRUE	TRUE	8.06974e-06							FALSE
chr8	95092184	T	PLEKHF2	ENSG00000175895.3	357	2.39258e-08	-0.170551	0.0297442	1.39689e-06	FALSE	FALSE	8.06974e-06	87	0.934178	0.00624683	0.075005	0.996682	FALSE	FALSE	1
chr8	95094752	T	PLEKHF2	ENSG00000175895.3	358	5.0915e-07	0.155919	0.0303677	2.23681e-05	FALSE	FALSE	8.06974e-06	86	0.519394	0.0536987	0.0823317	0.964078	FALSE	FALSE	1
chr8	95095666	T	PLEKHF2	ENSG00000175895.3	353	1.86233e-06	0.150717	0.0309794	7.21121e-05	FALSE	FALSE	8.06974e-06	87	0.0504114	0.210954	0.103491	0.765624	FALSE	FALSE	1
chr8	95099339	A	PLEKHF2	ENSG00000175895.3	359	1.95709e-05	0.138772	0.0319851	0.000578638	FALSE	FALSE	8.06974e-06	88	0.190984	0.105126	0.0786341	0.892494	FALSE	FALSE	1
chr8	95100261	A	PLEKHF2	ENSG00000175895.3	354	5.79657e-08	-0.169706	0.0304839	3.12216e-06	FALSE	FALSE	8.06974e-06	87	0.467494	0.0646967	0.0879124	0.957757	FALSE	FALSE	1
chr8	95101996	T	PLEKHF2	ENSG00000175895.3	359	0.407916	0.0267137	0.0322347	0.756481	FALSE	FALSE	8.06974e-06	87	0.494205	-0.0501329	0.0724373	0.961293	FALSE	FALSE	1
chr8	95105041	AC	PLEKHF2	ENSG00000175895.3	351	0.00082426	0.105249	0.0311433	0.0139012	FALSE	FALSE	8.06974e-06	82	0.259575	0.0984773	0.0853654	0.916096	FALSE	FALSE	1
chr8	95105365	T	PLEKHF2	ENSG00000175895.3	359	0.00945681	0.0834714	0.0319593	0.0911641	FALSE	FALSE	8.06974e-06	89	0.681545	-0.0305284	0.0737177	0.980571	FALSE	FALSE	1
chr8	95114164	AAAC	PLEKHF2	ENSG00000175895.3	358	0.0231938	-0.0731829	0.0320712	0.169428	FALSE	FALSE	8.06974e-06							FALSE
chr8	95115059	A	PLEKHF2	ENSG00000175895.3	358	0.00948339	0.0835883	0.0320154	0.0913405	FALSE	FALSE	8.06974e-06							FALSE
chr8	95115520	T	PLEKHF2	ENSG00000175895.3							FALSE		89	0.110389	0.112561	0.0685524	0.845523	FALSE	FALSE	1
chr8	95116137	CAAAA	PLEKHF2	ENSG00000175895.3							FALSE		88	0.64062	0.041356	0.0877207	0.977063	FALSE	FALSE	1
chr8	95126266	A	PLEKHF2	ENSG00000175895.3	359	0.0101834	-0.0804884	0.031127	0.09619	FALSE	FALSE	8.06974e-06	89	0.565075	0.0396545	0.0682108	0.969138	FALSE	FALSE	1
chr8	95127173	AAAC	PLEKHF2	ENSG00000175895.3	357	0.00517134	-0.0893102	0.0317057	0.0586907	FALSE	FALSE	8.06974e-06							FALSE
chr8	95128401	A	PLEKHF2	ENSG00000175895.3	357	0.0151314	-0.0762379	0.0312033	0.127141	FALSE	FALSE	8.06974e-06	89	0.504775	-0.0631833	0.0936604	0.962545	FALSE	FALSE	1
chr8	95130750	T	PLEKHF2	ENSG00000175895.3	356	0.0191756	-0.0726097	0.0308339	0.149186	FALSE	FALSE	8.06974e-06	87	0.288528	-0.10474	0.0969362	0.923782	FALSE	FALSE	1
chr8	95139810	T	PLEKHF2	ENSG00000175895.3	357	0.0233017	0.074252	0.0325649	0.169939	FALSE	FALSE	8.06974e-06	89	0.18378	0.118986	0.0875809	0.889172	FALSE	FALSE	1
chr8	95140788	TGTTT	PLEKHF2	ENSG00000175895.3	358	0.00378027	0.0924882	0.0316884	0.0463045	FALSE	FALSE	8.06974e-06	89	0.0154352	0.181331	0.0708653	0.626349	FALSE	FALSE	1
chr8	95143094	T	PLEKHF2	ENSG00000175895.3	358	0.0708634	0.0562038	0.0310044	0.335057	FALSE	FALSE	8.06974e-06	88	0.292245	0.0826626	0.0771513	0.924772	FALSE	FALSE	1
chr8	95154868	CT	PLEKHF2	ENSG00000175895.3							FALSE		89	0.237938	0.103453	0.0860211	0.908751	FALSE	FALSE	1
chr8	95166690	AAAT	PLEKHF2	ENSG00000175895.3	354	0.918918	0.00329072	0.0322988	0.979078	FALSE	FALSE	8.06974e-06	84	0.846006	0.0191117	0.0974624	0.992411	FALSE	FALSE	1
chr8	95178853	C	PLEKHF2	ENSG00000175895.3	358	0.420443	0.0265206	0.032873	0.765163	FALSE	FALSE	8.06974e-06	89	0.00846349	0.198915	0.0708868	0.555504	TRUE	FALSE	1
chr8	95179004	ACAAA	PLEKHF2	ENSG00000175895.3							FALSE		85	0.0563236	0.180109	0.0904628	0.779465	FALSE	FALSE	1
chr8	95186824	A	PLEKHF2	ENSG00000175895.3	359	0.51494	0.0222225	0.034087	0.821112	FALSE	FALSE	8.06974e-06	89	0.189115	0.101536	0.0756732	0.8915	FALSE	FALSE	1
chr8	95187439	TTTTCT	PLEKHF2	ENSG00000175895.3	359	0.732106	0.0109871	0.0320656	0.918658	FALSE	FALSE	8.06974e-06							FALSE
chr8	95191592	GT	PLEKHF2	ENSG00000175895.3	354	0.359606	0.029053	0.0316641	0.721148	FALSE	FALSE	8.06974e-06	83	0.0163672	0.250503	0.0975908	0.632252	FALSE	FALSE	1
chr8	95194286	T	PLEKHF2	ENSG00000175895.3	357	0.451238	0.0240518	0.0318847	0.7847	FALSE	FALSE	8.06974e-06	89	0.080378	-0.138027	0.0764391	0.815581	FALSE	FALSE	1
chr8	95197710	GAT	PLEKHF2	ENSG00000175895.3	358	0.203445	-0.0422749	0.033168	0.570165	FALSE	FALSE	8.06974e-06	84	0.66717	0.0426404	0.0980712	0.979336	FALSE	FALSE	1
chr8	95207665	A	PLEKHF2	ENSG00000175895.3	358	0.537862	-0.0192477	0.0312079	0.833091	FALSE	FALSE	8.06974e-06	89	0.369495	0.0819676	0.0900493	0.94077	FALSE	FALSE	1
chr8	95208794	CT	PLEKHF2	ENSG00000175895.3	359	0.479963	-0.0221079	0.0312594	0.801674	FALSE	FALSE	8.06974e-06	89	0.80626	0.0221749	0.08967	0.990223	FALSE	FALSE	1
chr8	95231898	T	PLEKHF2	ENSG00000175895.3	357	0.635094	0.0150018	0.0315791	0.879661	FALSE	FALSE	8.06974e-06	88	0.736334	-0.0289322	0.0851565	0.985361	FALSE	FALSE	1
chr8	95242999	T	PLEKHF2	ENSG00000175895.3	359	0.0134217	0.0788091	0.0316882	0.11693	FALSE	FALSE	8.06974e-06	89	0.194989	0.089818	0.0678548	0.89421	FALSE	FALSE	1
chr8	95244596	TA	PLEKHF2	ENSG00000175895.3	354	0.503221	-0.0215313	0.0321244	0.814698	FALSE	FALSE	8.06974e-06	84	0.813111	0.0243509	0.101998	0.990601	FALSE	FALSE	1
chr8	95244883	A	PLEKHF2	ENSG00000175895.3	359	0.733282	-0.0108602	0.0318407	0.91913	FALSE	FALSE	8.06974e-06	89	0.29983	0.085022	0.0806751	0.926572	FALSE	FALSE	1
chr8	95245993	T	PLEKHF2	ENSG00000175895.3	357	0.365008	-0.0303557	0.0334593	0.725181	FALSE	FALSE	8.06974e-06	89	0.48537	0.0521255	0.0738447	0.960011	FALSE	FALSE	1
chr8	95247827	A	PLEKHF2	ENSG00000175895.3	355	0.723058	-0.0114685	0.032332	0.91525	FALSE	FALSE	8.06974e-06	85	0.962315	0.00391927	0.0822109	0.997994	FALSE	FALSE	1
chr8	26408873	G	PNMA2	ENSG00000240694.3	359	0.393197	0.0451705	0.0528274	0.746302	TRUE	FALSE	1	85	0.304471	0.202969	0.194028	0.927385	TRUE	FALSE	1
chr8	26409940	T	PNMA2	ENSG00000240694.3	359	0.355393	0.0490623	0.053006	0.717955	TRUE	FALSE	1	89	0.246496	0.219394	0.185846	0.912117	TRUE	FALSE	1
chr8	26429760	AC	PNMA2	ENSG00000240694.3	358	0.860632	0.00946508	0.0538647	0.961714	TRUE	FALSE	1	87	0.23443	-0.222664	0.183499	0.908132	TRUE	FALSE	1
chr8	26435545	T	PNMA2	ENSG00000240694.3							FALSE		88	0.831474	-0.037546	0.174947	0.991709	TRUE	FALSE	1
chr8	26439433	T	PNMA2	ENSG00000240694.3	359	0.916138	-0.00548134	0.0520109	0.978218	TRUE	FALSE	1							FALSE
chr8	26442053	TTTG	PNMA2	ENSG00000240694.3	359	0.558755	0.0307152	0.052474	0.843602	TRUE	FALSE	1							FALSE
chr8	26443419	GCTA	PNMA2	ENSG00000240694.3	359	0.971112	0.00186858	0.0515562	0.992696	TRUE	FALSE	1	89	0.229497	0.225541	0.184108	0.906499	TRUE	FALSE	1
chr8	26445153	ATGT	PNMA2	ENSG00000240694.3	359	0.100644	0.0866514	0.0526188	0.405011	TRUE	FALSE	1	89	0.129927	0.259427	0.166899	0.859822	TRUE	FALSE	1
chr8	26446834	A	PNMA2	ENSG00000240694.3	357	0.264003	0.0582706	0.0520703	0.637938	TRUE	FALSE	1	88	0.548117	0.118598	0.195309	0.967566	TRUE	FALSE	1
chr8	26452389	T	PNMA2	ENSG00000240694.3	354	0.27073	0.0580831	0.0526383	0.644414	TRUE	FALSE	1	88	0.165827	0.249975	0.176142	0.880785	TRUE	FALSE	1
chr8	26454726	T	PNMA2	ENSG00000240694.3	358	0.749705	0.0167392	0.0524213	0.92482	TRUE	FALSE	1							FALSE
chr8	26458602	A	PNMA2	ENSG00000240694.3	358	0.903356	-0.00638135	0.0525102	0.974549	TRUE	FALSE	1	88	0.284596	-0.20378	0.187145	0.92281	TRUE	FALSE	1
chr8	26458756	A	PNMA2	ENSG00000240694.3	356	0.0615944	-0.0965329	0.0514498	0.309213	TRUE	FALSE	1	86	0.963681	0.00766735	0.166934	0.998046	TRUE	FALSE	1
chr8	26460896	AAAAAC	PNMA2	ENSG00000240694.3	356	0.0415834	-0.105209	0.0514095	0.245424	TRUE	FALSE	1	87	0.817421	-0.0447992	0.192354	0.990808	TRUE	FALSE	1
chr8	26463384	TG	PNMA2	ENSG00000240694.3	359	0.0177271	0.120851	0.0506854	0.141563	TRUE	FALSE	1	89	0.932443	-0.0160097	0.187376	0.996512	TRUE	FALSE	1
chr8	26464092	A	PNMA2	ENSG00000240694.3	359	0.979831	0.00130108	0.0514231	0.994831	TRUE	FALSE	1	85	0.867594	0.0301919	0.179444	0.993201	TRUE	FALSE	1
chr8	26464262	A	PNMA2	ENSG00000240694.3	359	0.212662	0.0655656	0.052498	0.581312	TRUE	FALSE	1	85	0.820932	0.0511632	0.223927	0.990962	TRUE	FALSE	1
chr8	26464400	T	PNMA2	ENSG00000240694.3	357	0.660545	-0.0230812	0.0525053	0.890289	TRUE	FALSE	1	88	0.739754	0.054567	0.162804	0.985524	TRUE	FALSE	1
chr8	26469489	A	PNMA2	ENSG00000240694.3	359	0.427916	-0.0413302	0.052064	0.769825	TRUE	FALSE	1	87	0.324463	0.186521	0.18619	0.932679	TRUE	FALSE	1
chr8	26470000	AAC	PNMA2	ENSG00000240694.3	359	0.923563	0.00492643	0.0513026	0.980246	TRUE	FALSE	1							FALSE
chr8	26471159	TTTA	PNMA2	ENSG00000240694.3	359	0.108575	-0.0841108	0.0522624	0.421072	TRUE	FALSE	1	89	0.648823	0.104267	0.226803	0.977625	TRUE	FALSE	1
chr8	26471579	A	PNMA2	ENSG00000240694.3	357	0.9736	0.00172366	0.0520413	0.99337	TRUE	FALSE	1	87	0.796743	0.0476911	0.183523	0.989507	TRUE	FALSE	1
chr8	26475434	T	PNMA2	ENSG00000240694.3	359	0.187991	-0.0697928	0.0528921	0.550242	TRUE	FALSE	1							FALSE
chr8	26478473	AC	PNMA2	ENSG00000240694.3	349	0.532461	-0.0337526	0.0540044	0.830202	TRUE	FALSE	1	83	0.454271	0.163927	0.215781	0.956244	TRUE	FALSE	1
chr8	26480130	A	PNMA2	ENSG00000240694.3	358	0.148141	-0.0772413	0.0532753	0.492276	TRUE	FALSE	1	88	0.255879	-0.245505	0.212086	0.915215	TRUE	FALSE	1
chr8	26484491	TTCA	PNMA2	ENSG00000240694.3	358	0.250584	0.060142	0.0522451	0.623795	TRUE	FALSE	1	89	0.912866	-0.0186394	0.168999	0.995703	TRUE	FALSE	1
chr8	26489359	T	PNMA2	ENSG00000240694.3	359	0.225325	0.0641757	0.0528207	0.596041	TRUE	FALSE	1	88	0.500756	-0.115226	0.169132	0.961885	TRUE	FALSE	1
chr8	26499722	A	PNMA2	ENSG00000240694.3	357	0.458684	-0.0392058	0.0528399	0.789322	TRUE	FALSE	1	89	0.359494	0.18105	0.194743	0.938928	TRUE	FALSE	1
chr8	26500523	T	PNMA2	ENSG00000240694.3	357	0.199639	-0.0672538	0.0523207	0.565439	TRUE	FALSE	1	89	0.499798	-0.119213	0.174656	0.961818	TRUE	FALSE	1
chr8	26504285	AAG	PNMA2	ENSG00000240694.3	359	0.566136	0.0303154	0.0527791	0.847273	TRUE	FALSE	1	89	0.993171	0.00176886	0.205052	0.999639	TRUE	FALSE	1
chr8	26511152	A	PNMA2	ENSG00000240694.3	357	0.500895	0.0354341	0.0525808	0.813396	TRUE	FALSE	1	88	0.12134	0.289341	0.18165	0.854062	TRUE	FALSE	1
chr8	26513115	T	PNMA2	ENSG00000240694.3	330	0.547923	-0.0324149	0.0538789	0.838279	TRUE	FALSE	1							FALSE
chr8	26520475	T	PNMA2	ENSG00000240694.3	357	0.546335	0.0316453	0.0523975	0.837481	TRUE	FALSE	1	89	0.290153	0.216537	0.201319	0.924243	TRUE	FALSE	1
chr8	26521476	T	PNMA2	ENSG00000240694.3	359	0.771749	0.0157002	0.0540736	0.932366	TRUE	FALSE	1	89	0.332322	-0.163637	0.166237	0.934025	TRUE	FALSE	1
chr8	26522308	AAAA	PNMA2	ENSG00000240694.3	358	0.443491	0.0403217	0.0525485	0.779921	TRUE	FALSE	1	89	0.334551	-0.154205	0.15739	0.93464	TRUE	FALSE	1
chr8	26527805	T	PNMA2	ENSG00000240694.3	358	0.801677	-0.0132384	0.0526589	0.942958	TRUE	FALSE	1	85	0.755481	-0.0571146	0.181611	0.986411	TRUE	FALSE	1
chr8	26529729	T	PNMA2	ENSG00000240694.3	358	0.756676	-0.0159339	0.0513779	0.927246	TRUE	FALSE	1	84	0.66789	-0.0911402	0.210104	0.97947	TRUE	FALSE	1
chr8	26531063	A	PNMA2	ENSG00000240694.3	357	0.572573	0.0292346	0.0517531	0.850395	TRUE	FALSE	1	89	0.438276	0.155641	0.19829	0.954003	TRUE	FALSE	1
chr8	26535617	AT	PNMA2	ENSG00000240694.3	357	0.640009	-0.0245422	0.0524226	0.881706	TRUE	FALSE	1	87	0.503917	-0.170875	0.252594	0.962407	TRUE	FALSE	1
chr8	26535899	TG	PNMA2	ENSG00000240694.3	355	0.77799	0.014809	0.0524779	0.934548	TRUE	FALSE	1	81	0.991379	-0.00204493	0.187289	0.999464	TRUE	FALSE	1
chr8	26536106	T	PNMA2	ENSG00000240694.3							FALSE		89	0.713381	-0.0634615	0.171242	0.983242	TRUE	FALSE	1
chr8	26536673	AAAC	PNMA2	ENSG00000240694.3	358	0.80795	0.0126919	0.052169	0.944877	TRUE	FALSE	1	89	0.622144	-0.0747101	0.150131	0.975259	TRUE	FALSE	1
chr8	26537611	TA	PNMA2	ENSG00000240694.3	352	0.965726	0.00223986	0.0520829	0.991272	TRUE	FALSE	1	76	0.969604	-0.00727954	0.188542	0.998223	TRUE	FALSE	1
chr8	26540905	A	PNMA2	ENSG00000240694.3	358	0.646836	0.0238492	0.0520018	0.884583	TRUE	FALSE	1							FALSE
chr8	26543492	T	PNMA2	ENSG00000240694.3	359	0.738117	0.017394	0.0519759	0.920704	TRUE	FALSE	1	89	0.985549	0.00298407	0.163471	0.999106	TRUE	FALSE	1
chr8	26545767	A	PNMA2	ENSG00000240694.3	359	0.564907	0.0293033	0.0508558	0.846679	TRUE	FALSE	1							FALSE
chr8	26547363	A	PNMA2	ENSG00000240694.3	357	0.395951	-0.0433912	0.0510428	0.748274	TRUE	FALSE	1	88	0.588684	0.102414	0.187424	0.971868	TRUE	FALSE	1
chr8	26549200	TTA	PNMA2	ENSG00000240694.3	357	0.867603	-0.00876459	0.0525308	0.964013	TRUE	FALSE	1	87	0.0616471	0.336811	0.173484	0.789307	TRUE	FALSE	1
chr8	26554367	T	PNMA2	ENSG00000240694.3	359	0.951362	-0.00317936	0.0520801	0.987366	TRUE	FALSE	1	89	0.525247	0.114953	0.178969	0.964974	TRUE	FALSE	1
chr8	26563845	ATGA	PNMA2	ENSG00000240694.3	359	0.840382	-0.0103717	0.0514527	0.955363	TRUE	FALSE	1	89	0.96172	0.00829701	0.171524	0.997981	TRUE	FALSE	1
chr8	26573667	A	PNMA2	ENSG00000240694.3	359	0.394574	0.0445295	0.0522297	0.747317	TRUE	FALSE	1	88	0.917001	-0.0193753	0.184413	0.995803	TRUE	FALSE	1
chr8	26573896	T	PNMA2	ENSG00000240694.3	358	0.262031	-0.0576668	0.0513181	0.635977	TRUE	FALSE	1	89	0.143929	-0.283404	0.189186	0.868424	TRUE	FALSE	1
chr8	26577982	TC	PNMA2	ENSG00000240694.3	357	0.207572	-0.064637	0.0511776	0.575146	TRUE	FALSE	1	88	0.540759	-0.118965	0.192342	0.966801	TRUE	FALSE	1
chr8	26583330	T	PNMA2	ENSG00000240694.3	359	0.506504	-0.0345297	0.0519178	0.816439	TRUE	FALSE	1	89	0.402211	0.157431	0.185441	0.947583	TRUE	FALSE	1
chr8	26586103	A	PNMA2	ENSG00000240694.3	358	0.557613	-0.030522	0.0519926	0.84307	TRUE	FALSE	1							FALSE
chr8	26592463	T	PNMA2	ENSG00000240694.3	353	0.169641	-0.072985	0.0530139	0.524997	TRUE	FALSE	1	83	0.751874	0.0819386	0.256431	0.986135	TRUE	FALSE	1
chr8	26595025	AATC	PNMA2	ENSG00000240694.3	359	0.307279	-0.0543778	0.053172	0.678734	TRUE	FALSE	1	89	0.864857	0.0324571	0.189178	0.993107	TRUE	FALSE	1
chr8	26602139	T	PNMA2	ENSG00000240694.3	358	0.698362	-0.0201433	0.0519288	0.905623	TRUE	FALSE	1	82	0.0906042	0.349578	0.198601	0.825895	TRUE	FALSE	1
chr8	26607483	A	PNMA2	ENSG00000240694.3	359	0.93644	0.0041944	0.0525539	0.983589	TRUE	FALSE	1	86	0.901572	-0.0219209	0.175701	0.995044	TRUE	FALSE	1
chr8	26608077	A	PNMA2	ENSG00000240694.3	359	0.649389	-0.0237429	0.0521747	0.885646	TRUE	FALSE	1	86	0.589052	-0.0874523	0.160087	0.971868	TRUE	FALSE	1
chr8	28220730	T	PNOC	ENSG00000168081.4	359	0.34062	-0.0253112	0.0265192	0.706513	TRUE	FALSE	1	88	0.340691	-0.0726566	0.0750829	0.935681	TRUE	FALSE	1
chr8	28225094	T	PNOC	ENSG00000168081.4	359	0.826124	0.00581574	0.0264513	0.950891	TRUE	FALSE	1	89	0.353108	0.0646385	0.0685978	0.937625	TRUE	FALSE	1
chr8	28231337	T	PNOC	ENSG00000168081.4	359	0.970891	0.000944007	0.0258481	0.992614	TRUE	FALSE	1	86	0.47127	0.0641984	0.0879477	0.958256	TRUE	FALSE	1
chr8	28231954	AAAT	PNOC	ENSG00000168081.4	356	0.801666	0.00657886	0.0261673	0.942956	TRUE	FALSE	1	88	0.759103	-0.0257299	0.0831661	0.986696	TRUE	FALSE	1
chr8	28234179	A	PNOC	ENSG00000168081.4	358	0.96976	-0.000992068	0.0261474	0.992316	TRUE	FALSE	1	89	0.892921	0.0122017	0.0899274	0.994473	TRUE	FALSE	1
chr8	28247432	T	PNOC	ENSG00000168081.4	358	0.634981	-0.012381	0.0260536	0.879627	TRUE	FALSE	1	88	0.693233	0.0315801	0.0793127	0.981923	TRUE	FALSE	1
chr8	28253439	A	PNOC	ENSG00000168081.4							FALSE		85	0.414897	-0.0762893	0.0921817	0.950095	TRUE	FALSE	1
chr8	28254961	A	PNOC	ENSG00000168081.4	359	0.658223	0.0118724	0.0268117	0.889272	TRUE	FALSE	1	86	0.375733	0.0870082	0.0967167	0.94232	TRUE	FALSE	1
chr8	28256380	GGAGAGG	PNOC	ENSG00000168081.4	359	0.489746	-0.0185821	0.0268699	0.80723	TRUE	FALSE	1	89	0.503347	-0.0550714	0.0813608	0.962276	TRUE	FALSE	1
chr8	28263056	T	PNOC	ENSG00000168081.4	359	0.790445	-0.00699278	0.0262918	0.939207	TRUE	FALSE	1	89	0.803477	-0.0212908	0.0848498	0.989994	TRUE	FALSE	1
chr8	28268423	AAAAG	PNOC	ENSG00000168081.4							FALSE		89	0.555893	0.047409	0.0796517	0.968252	TRUE	FALSE	1
chr8	28271148	T	PNOC	ENSG00000168081.4							FALSE		84	0.237618	-0.130217	0.107818	0.908734	TRUE	FALSE	1
chr8	28274833	T	PNOC	ENSG00000168081.4	357	0.89149	0.00367871	0.0269434	0.971084	TRUE	FALSE	1	89	0.673129	-0.034546	0.0811386	0.979887	TRUE	FALSE	1
chr8	28276396	AAAT	PNOC	ENSG00000168081.4							FALSE		89	0.791087	0.0226742	0.0848821	0.989172	TRUE	FALSE	1
chr8	28276884	TTTC	PNOC	ENSG00000168081.4	349	0.645958	0.0122155	0.0265634	0.884216	TRUE	FALSE	1	79	0.552838	0.0668364	0.110886	0.967926	TRUE	FALSE	1
chr8	28279509	AT	PNOC	ENSG00000168081.4	357	0.880091	-0.00393246	0.0260458	0.967817	TRUE	FALSE	1	87	0.420523	-0.0738056	0.0903675	0.950965	TRUE	FALSE	1
chr8	28282171	AC	PNOC	ENSG00000168081.4	359	0.589022	0.0147713	0.0273121	0.858496	TRUE	FALSE	1	87	0.545533	-0.0530098	0.0867008	0.967369	TRUE	FALSE	1
chr8	28282964	A	PNOC	ENSG00000168081.4	358	0.473056	0.0195838	0.0272596	0.797719	TRUE	FALSE	1	87	0.725968	0.0289989	0.0819656	0.984516	TRUE	FALSE	1
chr8	28287644	T	PNOC	ENSG00000168081.4	355	0.729051	-0.00888874	0.0256371	0.917601	TRUE	FALSE	1	84	0.487192	-0.0569149	0.0807947	0.960352	TRUE	FALSE	1
chr8	28291241	A	PNOC	ENSG00000168081.4	353	0.450127	0.0209445	0.0276969	0.784063	TRUE	FALSE	1	86	0.0837078	0.151833	0.0847669	0.819243	TRUE	FALSE	1
chr8	28291553	AAAT	PNOC	ENSG00000168081.4	357	0.941376	-0.0019677	0.0267345	0.984885	TRUE	FALSE	1	87	0.910822	0.0104833	0.0928124	0.995486	TRUE	FALSE	1
chr8	28292278	T	PNOC	ENSG00000168081.4	358	0.758844	-0.00805841	0.0262251	0.92798	TRUE	FALSE	1	88	0.157992	0.132278	0.0914284	0.876789	TRUE	FALSE	1
chr8	28293000	T	PNOC	ENSG00000168081.4	357	0.484593	-0.0182271	0.0260461	0.804358	TRUE	FALSE	1	89	0.49188	0.059264	0.0852339	0.960978	TRUE	FALSE	1
chr8	28298543	T	PNOC	ENSG00000168081.4							FALSE		87	0.138196	0.12725	0.0835442	0.864628	TRUE	FALSE	1
chr8	28301607	T	PNOC	ENSG00000168081.4	352	0.470759	0.0194241	0.0268966	0.796412	TRUE	FALSE	1	85	0.210731	0.114251	0.0891949	0.900253	TRUE	FALSE	1
chr8	28302893	T	PNOC	ENSG00000168081.4							FALSE		88	0.241098	0.0974173	0.0815116	0.91001	TRUE	FALSE	1
chr8	28303453	A	PNOC	ENSG00000168081.4	359	0.567181	0.0148901	0.0259935	0.847764	TRUE	FALSE	1	89	0.771588	-0.0271978	0.0928979	0.987886	TRUE	FALSE	1
chr8	28306474	T	PNOC	ENSG00000168081.4							FALSE		89	0.938971	0.00640166	0.0829581	0.996938	TRUE	FALSE	1
chr8	28307298	A	PNOC	ENSG00000168081.4	359	0.479814	0.0185754	0.0262557	0.801599	TRUE	FALSE	1	87	0.680434	-0.0361012	0.0867998	0.980483	TRUE	FALSE	1
chr8	28307820	AAGA	PNOC	ENSG00000168081.4	355	0.184097	0.0343335	0.0257888	0.545059	TRUE	FALSE	1	83	0.535864	0.0631166	0.100599	0.966197	TRUE	FALSE	1
chr8	28309120	A	PNOC	ENSG00000168081.4							FALSE		88	0.422525	0.0658393	0.081002	0.951307	TRUE	FALSE	1
chr8	28313637	GC	PNOC	ENSG00000168081.4	359	0.182482	0.0349953	0.0261897	0.542804	TRUE	FALSE	1	87	0.221232	-0.105728	0.084633	0.903509	TRUE	FALSE	1
chr8	28314824	G	PNOC	ENSG00000168081.4	357	0.137459	0.0386139	0.0259275	0.474295	TRUE	FALSE	1	88	0.629193	-0.0360236	0.073864	0.975977	TRUE	FALSE	1
chr8	28321207	T	PNOC	ENSG00000168081.4	356	0.639791	-0.0124006	0.0264704	0.881605	TRUE	FALSE	1	89	0.687262	-0.0300429	0.0739515	0.981198	TRUE	FALSE	1
chr8	28325652	A	PNOC	ENSG00000168081.4	288	0.931899	-0.00253014	0.0295752	0.982348	TRUE	FALSE	1	84	0.938807	0.00759547	0.0980221	0.996938	TRUE	FALSE	1
chr8	28327561	A	PNOC	ENSG00000168081.4	357	0.927937	0.00240299	0.0265474	0.98132	TRUE	FALSE	1							FALSE
chr8	28330363	TTTAT	PNOC	ENSG00000168081.4	347	0.371876	0.0242309	0.0270932	0.730671	TRUE	FALSE	1	63	0.979417	-0.00677823	0.252042	0.99878	TRUE	FALSE	1
chr8	28334049	AA	PNOC	ENSG00000168081.4	357	0.852445	-0.00497321	0.0267146	0.959227	TRUE	FALSE	1	84	0.701066	0.0441417	0.11377	0.982599	TRUE	FALSE	1
chr8	28335918	G	PNOC	ENSG00000168081.4	358	0.883056	0.00387287	0.0263065	0.968624	TRUE	FALSE	1							FALSE
chr8	28337750	T	PNOC	ENSG00000168081.4	355	0.180416	-0.0349506	0.0260316	0.539978	TRUE	FALSE	1	89	0.0868453	-0.123772	0.070065	0.82236	TRUE	FALSE	1
chr8	28342355	A	PNOC	ENSG00000168081.4	358	0.574594	-0.0148573	0.0264405	0.851428	TRUE	FALSE	1	85	0.466247	-0.0560588	0.0758901	0.957678	TRUE	FALSE	1
chr8	28345764	T	PNOC	ENSG00000168081.4							FALSE		86	0.634889	0.0425759	0.0887159	0.976428	TRUE	FALSE	1
chr8	28346944	T	PNOC	ENSG00000168081.4	358	0.899213	0.00337975	0.026662	0.973358	TRUE	FALSE	1							FALSE
chr8	28355445	T	PNOC	ENSG00000168081.4	359	0.252169	-0.0304269	0.0265206	0.625495	TRUE	FALSE	1	88	0.501667	0.0528793	0.0777848	0.962039	TRUE	FALSE	1
chr8	28362092	A	PNOC	ENSG00000168081.4	358	0.139989	-0.0392992	0.0265582	0.478753	TRUE	FALSE	1	89	0.736916	-0.0282678	0.0834161	0.985433	TRUE	FALSE	1
chr8	28363132	T	PNOC	ENSG00000168081.4							FALSE		75	0.164336	0.155311	0.107131	0.880273	TRUE	FALSE	1
chr8	28366815	A	PNOC	ENSG00000168081.4	357	0.131423	0.0393131	0.0259897	0.463866	TRUE	FALSE	1	89	0.834165	0.017429	0.0825714	0.991757	TRUE	FALSE	1
chr8	28369138	T	PNOC	ENSG00000168081.4	359	0.651892	0.0118704	0.026286	0.88664	TRUE	FALSE	1	87	0.955062	-0.00472872	0.083216	0.997777	TRUE	FALSE	1
chr8	28370205	A	PNOC	ENSG00000168081.4	359	0.629905	0.0126616	0.0262497	0.877294	TRUE	FALSE	1	89	0.44348	-0.0614269	0.0791641	0.954687	TRUE	FALSE	1
chr8	28375385	A	PNOC	ENSG00000168081.4							FALSE		88	0.660065	-0.0417453	0.0940026	0.978803	TRUE	FALSE	1
chr8	28381015	GT	PNOC	ENSG00000168081.4	354	0.193747	-0.0344768	0.0264693	0.557749	TRUE	FALSE	1	82	0.641089	-0.0409128	0.0866975	0.977076	TRUE	FALSE	1
chr8	28385398	C	PNOC	ENSG00000168081.4	357	0.895755	0.00351038	0.0267689	0.972362	TRUE	FALSE	1	84	0.706157	0.0346761	0.0910044	0.982757	TRUE	FALSE	1
chr8	28391858	A	PNOC	ENSG00000168081.4	359	0.416572	-0.0214634	0.026384	0.762391	TRUE	FALSE	1							FALSE
chr8	28392659	T	PNOC	ENSG00000168081.4							FALSE		87	0.0366029	-0.193961	0.088652	0.729681	TRUE	FALSE	1
chr8	28395783	A	PNOC	ENSG00000168081.4	359	0.276235	-0.0285937	0.0262138	0.64987	TRUE	FALSE	1	88	0.775265	-0.0249263	0.0865505	0.988151	TRUE	FALSE	1
chr8	28399535	GTT	PNOC	ENSG00000168081.4							FALSE		83	0.0771968	-0.168393	0.091513	0.810976	TRUE	FALSE	1
chr8	28407754	T	PNOC	ENSG00000168081.4							FALSE		89	0.924968	-0.00817256	0.0860968	0.996038	TRUE	FALSE	1
chr8	28411200	A	PNOC	ENSG00000168081.4							FALSE		87	0.661038	0.0445899	0.100684	0.978852	TRUE	FALSE	1
chr8	28419148	T	PNOC	ENSG00000168081.4	357	0.823926	0.00592326	0.0265984	0.950208	TRUE	FALSE	1	89	0.159518	0.112878	0.0783755	0.878022	TRUE	FALSE	1
chr8	28420100	CT	PNOC	ENSG00000168081.4	344	0.262079	-0.0296027	0.0263439	0.636025	TRUE	FALSE	1	80	0.775175	-0.0224234	0.0775915	0.988137	TRUE	FALSE	1
chr8	28420867	CT	PNOC	ENSG00000168081.4	358	0.688732	-0.0104499	0.026062	0.901792	TRUE	FALSE	1	88	0.973	-0.00287429	0.0842406	0.998289	TRUE	FALSE	1
chr8	28420881	T	PNOC	ENSG00000168081.4	357	0.52422	-0.0166091	0.0260494	0.825972	TRUE	FALSE	1	84	0.91255	-0.0100363	0.0905335	0.995684	TRUE	FALSE	1
chr8	28422247	T	PNOC	ENSG00000168081.4	359	0.382346	-0.0230322	0.0263267	0.738413	TRUE	FALSE	1	89	0.928344	0.00810757	0.089449	0.996238	TRUE	FALSE	1
chr8	28423963	T	PNOC	ENSG00000168081.4	355	0.884195	-0.00386057	0.0264825	0.968991	TRUE	FALSE	1	87	0.872569	0.0134019	0.0828435	0.993527	TRUE	FALSE	1
chr8	28425437	TTTTT	PNOC	ENSG00000168081.4	358	0.202013	0.0330201	0.0258246	0.568371	TRUE	FALSE	1							FALSE
chr8	28427343	T	PNOC	ENSG00000168081.4	352	0.913542	-0.0028923	0.0266165	0.977408	TRUE	FALSE	1	85	0.608176	0.0349366	0.0673789	0.973767	TRUE	FALSE	1
chr8	28432128	AG	PNOC	ENSG00000168081.4	356	0.16484	-0.0362755	0.0260528	0.517839	TRUE	FALSE	1	88	0.0751529	-0.180384	0.0979614	0.808268	TRUE	FALSE	1
chr8	28432473	CAAAA	PNOC	ENSG00000168081.4							FALSE		87	0.990688	0.000867473	0.0737082	0.999439	TRUE	FALSE	1
chr8	28433105	AAC	PNOC	ENSG00000168081.4							FALSE		89	0.745309	-0.0297115	0.09068	0.98581	TRUE	FALSE	1
chr8	28435172	T	PNOC	ENSG00000168081.4	357	0.624302	0.0128639	0.0262385	0.874728	TRUE	FALSE	1	88	0.810017	0.0205319	0.08468	0.990428	TRUE	FALSE	1
chr8	28439096	AAAAA	PNOC	ENSG00000168081.4	352	0.730623	0.00911054	0.0264362	0.918138	TRUE	FALSE	1	86	0.763158	-0.0313666	0.103116	0.987066	TRUE	FALSE	1
chr8	28439975	T	PNOC	ENSG00000168081.4	358	0.720068	0.00936205	0.0260997	0.914084	TRUE	FALSE	1	87	0.53499	-0.0549193	0.0875015	0.966167	TRUE	FALSE	1
chr8	28440094	TTA	PNOC	ENSG00000168081.4	359	0.955544	0.00146119	0.0261896	0.988376	TRUE	FALSE	1							FALSE
chr8	28441737	A	PNOC	ENSG00000168081.4	354	0.199465	-0.0329176	0.0255981	0.565245	TRUE	FALSE	1	89	0.596946	0.0351846	0.0658733	0.972868	TRUE	FALSE	1
chr8	28443024	T	PNOC	ENSG00000168081.4	359	0.0323775	-0.0561168	0.0261052	0.210148	TRUE	FALSE	1	89	0.935095	0.00612094	0.0745736	0.996704	TRUE	FALSE	1
chr8	42240224	T	POLB	ENSG00000070501.6	356	0.352096	-0.0346634	0.0371931	0.715408	FALSE	FALSE	0.293138	89	0.731673	-0.0436971	0.126325	0.985114	FALSE	FALSE	1
chr8	42248870	A	POLB	ENSG00000070501.6							FALSE		84	0.334067	-0.112642	0.114525	0.93456	FALSE	FALSE	1
chr8	42249418	TG	POLB	ENSG00000070501.6	355	0.11096	0.0598858	0.0374604	0.425697	FALSE	FALSE	0.293138	77	0.0317901	-0.333542	0.144492	0.713741	FALSE	FALSE	1
chr8	42249915	A	POLB	ENSG00000070501.6							FALSE		89	0.359828	0.105882	0.11397	0.938928	FALSE	FALSE	1
chr8	42256028	AAAAAA	POLB	ENSG00000070501.6	357	0.116039	-0.0589244	0.0373845	0.435745	FALSE	FALSE	0.293138							FALSE
chr8	42256408	A	POLB	ENSG00000070501.6	358	0.452988	-0.0269171	0.0358217	0.785889	FALSE	FALSE	0.293138	87	0.402498	0.10748	0.126567	0.947695	FALSE	FALSE	1
chr8	42257500	A	POLB	ENSG00000070501.6	357	0.00465929	0.106395	0.0373175	0.0542384	FALSE	FALSE	0.293138							FALSE
chr8	42258307	T	POLB	ENSG00000070501.6							FALSE		89	0.359828	-0.105882	0.11397	0.938928	FALSE	FALSE	1
chr8	42262427	TTTA	POLB	ENSG00000070501.6	355	0.289346	0.039094	0.0368308	0.662461	FALSE	FALSE	0.293138	88	0.719191	-0.0519664	0.143223	0.983786	FALSE	FALSE	1
chr8	42266982	T	POLB	ENSG00000070501.6	355	0.343537	0.0334869	0.0352973	0.708665	FALSE	FALSE	0.293138	87	0.38395	0.0954326	0.108007	0.943779	FALSE	FALSE	1
chr8	42268130	T	POLB	ENSG00000070501.6	358	0.907606	-0.00419803	0.0361413	0.975763	FALSE	FALSE	0.293138	88	0.384613	0.0950924	0.107826	0.943968	FALSE	FALSE	1
chr8	42273420	AT	POLB	ENSG00000070501.6							FALSE		89	0.0156482	0.28101	0.110068	0.627051	FALSE	FALSE	1
chr8	42274525	TTG	POLB	ENSG00000070501.6							FALSE		89	0.139143	0.201131	0.132605	0.865259	FALSE	FALSE	1
chr8	42288391	A	POLB	ENSG00000070501.6	358	0.0625731	-0.0681521	0.0364616	0.312034	FALSE	FALSE	0.293138	89	0.0326472	-0.310826	0.139177	0.716893	FALSE	FALSE	1
chr8	42295117	T	POLB	ENSG00000070501.6	358	0.615193	0.018298	0.0363633	0.870754	FALSE	FALSE	0.293138	89	0.70086	-0.0492728	0.127115	0.982581	FALSE	FALSE	1
chr8	42296650	A	POLB	ENSG00000070501.6	358	0.07898	0.0655843	0.0372085	0.355867	FALSE	FALSE	0.293138	89	0.0567244	0.226721	0.114685	0.780106	FALSE	FALSE	1
chr8	42302766	A	POLB	ENSG00000070501.6	358	0.960494	-0.00177374	0.0357792	0.98974	FALSE	FALSE	0.293138	89	0.014784	0.317264	0.123118	0.621156	FALSE	FALSE	1
chr8	42308269	T	POLB	ENSG00000070501.6	355	0.00772741	-0.0974241	0.0363257	0.0790102	FALSE	FALSE	0.293138	88	0.0417449	-0.296991	0.139821	0.743872	FALSE	FALSE	1
chr8	42311564	A	POLB	ENSG00000070501.6							FALSE		89	0.0155193	0.324984	0.127119	0.626637	FALSE	FALSE	1
chr8	42327331	T	POLB	ENSG00000070501.6	358	0.0101131	0.0931677	0.0359957	0.095705	FALSE	FALSE	0.293138	86	0.213452	0.14999	0.11791	0.901145	FALSE	FALSE	1
chr8	42350873	T	POLB	ENSG00000070501.6							FALSE		88	0.740818	-0.0449221	0.134599	0.985543	FALSE	FALSE	1
chr8	42359522	T	POLB	ENSG00000070501.6							FALSE		86	0.0770545	0.223138	0.121719	0.81069	FALSE	FALSE	1
chr8	42360123	T	POLB	ENSG00000070501.6	357	0.0794436	-0.064174	0.0364645	0.357	FALSE	FALSE	0.293138	89	0.0477954	-0.290237	0.141017	0.759694	FALSE	FALSE	1
chr8	42362259	AAAAT	POLB	ENSG00000070501.6	358	0.14827	0.0523999	0.0361531	0.492484	FALSE	FALSE	0.293138	85	0.0237526	0.2519	0.105342	0.67746	FALSE	FALSE	1
chr8	42366105	A	POLB	ENSG00000070501.6							FALSE		89	0.203347	-0.168354	0.129638	0.897509	FALSE	FALSE	1
chr8	42373512	TTT	POLB	ENSG00000070501.6	355	0.133103	-0.0550306	0.0365387	0.46675	FALSE	FALSE	0.293138	86	0.515465	0.0891067	0.135335	0.963444	FALSE	FALSE	1
chr8	42379251	A	POLB	ENSG00000070501.6							FALSE		89	0.134202	0.187912	0.122284	0.862062	FALSE	FALSE	1
chr8	42380505	AAGAA	POLB	ENSG00000070501.6	359	0.00439755	0.102733	0.0357983	0.0519204	TRUE	FALSE	0.293138	89	0.0184643	0.331238	0.133408	0.646513	FALSE	FALSE	1
chr8	42380747	AG	POLB	ENSG00000070501.6	306	0.680284	0.016558	0.0401348	0.898464	FALSE	FALSE	0.293138							FALSE
chr8	42380805	AAGG	POLB	ENSG00000070501.6	356	0.0424278	0.0728745	0.0357575	0.248486	FALSE	FALSE	0.293138	89	0.00995742	0.339342	0.123837	0.57396	TRUE	FALSE	1
chr8	42380876	AGAA	POLB	ENSG00000070501.6	359	0.519986	0.0227537	0.0353252	0.823772	FALSE	FALSE	0.293138	88	0.234127	0.16611	0.136892	0.908057	FALSE	FALSE	1
chr8	42388538	TTTCT	POLB	ENSG00000070501.6							FALSE		89	0.877277	0.0201303	0.12932	0.993618	FALSE	FALSE	1
chr8	42389895	T	POLB	ENSG00000070501.6							FALSE		89	0.757977	-0.0381654	0.122802	0.98669	FALSE	FALSE	1
chr8	42391364	A	POLB	ENSG00000070501.6	358	0.729114	-0.0125263	0.0361378	0.917634	FALSE	FALSE	0.293138	81	0.706121	-0.0509982	0.133646	0.982757	FALSE	FALSE	1
chr8	42403878	A	POLB	ENSG00000070501.6	359	0.725516	0.0124903	0.035542	0.916227	FALSE	FALSE	0.293138	88	0.948168	0.00952243	0.145299	0.997435	FALSE	FALSE	1
chr8	42404723	A	POLB	ENSG00000070501.6							FALSE		84	0.830452	-0.0271338	0.125499	0.991601	FALSE	FALSE	1
chr8	42413224	T	POLB	ENSG00000070501.6	359	0.622017	0.0179367	0.0363458	0.873702	FALSE	FALSE	0.293138	88	0.908875	-0.0125872	0.109078	0.995413	FALSE	FALSE	1
chr8	42414827	A	POLB	ENSG00000070501.6							FALSE		89	0.885068	-0.0216427	0.148538	0.994006	FALSE	FALSE	1
chr8	42415730	T	POLB	ENSG00000070501.6	356	0.903455	-0.00434195	0.0357654	0.974585	FALSE	FALSE	0.293138	87	0.381865	0.1109	0.124956	0.943576	FALSE	FALSE	1
chr8	42421867	T	POLB	ENSG00000070501.6							FALSE		89	0.721619	0.0544016	0.151346	0.984081	FALSE	FALSE	1
chr8	42423334	T	POLB	ENSG00000070501.6							FALSE		89	0.531301	-0.0880466	0.139118	0.965787	FALSE	FALSE	1
chr8	42426693	AAAAA	POLB	ENSG00000070501.6	359	0.437384	-0.0286056	0.0367847	0.776176	FALSE	FALSE	0.293138							FALSE
chr8	42436116	A	POLB	ENSG00000070501.6							FALSE		89	0.264882	0.150069	0.132241	0.917413	FALSE	FALSE	1
chr8	42441143	T	POLB	ENSG00000070501.6							FALSE		87	0.0240004	-0.271637	0.11425	0.679154	FALSE	FALSE	1
chr8	42454622	T	POLB	ENSG00000070501.6	358	0.437559	-0.0284219	0.0365623	0.7763	FALSE	FALSE	0.293138	89	0.695342	0.0502644	0.127198	0.982191	FALSE	FALSE	1
chr8	42461455	T	POLB	ENSG00000070501.6							FALSE		89	0.969372	-0.00495916	0.128151	0.998223	FALSE	FALSE	1
chr8	42464284	T	POLB	ENSG00000070501.6	357	0.602717	0.0188269	0.0361327	0.865191	FALSE	FALSE	0.293138	85	0.442868	0.0936863	0.120359	0.954628	FALSE	FALSE	1
chr8	42470217	T	POLB	ENSG00000070501.6	359	0.196606	-0.0464641	0.0359035	0.561536	FALSE	FALSE	0.293138	86	0.858863	-0.0202943	0.113116	0.992804	FALSE	FALSE	1
chr8	100058172	A	POLR2K	ENSG00000147669.6	358	0.606614	-0.0135607	0.0263083	0.86704	FALSE	FALSE	0.0072221	87	0.604148	0.0343296	0.0655179	0.973599	TRUE	FALSE	1
chr8	100067622	T	POLR2K	ENSG00000147669.6	358	0.738762	-0.00849784	0.0254578	0.920953	FALSE	FALSE	0.0072221	88	0.84213	0.0132345	0.0658935	0.992052	TRUE	FALSE	1
chr8	100068935	A	POLR2K	ENSG00000147669.6							FALSE		89	0.807298	-0.0153623	0.0624629	0.990223	TRUE	FALSE	1
chr8	100073420	AAAAC	POLR2K	ENSG00000147669.6	354	0.328915	0.0256819	0.0262621	0.696923	FALSE	FALSE	0.0072221	88	0.573849	-0.0360865	0.0634865	0.970163	TRUE	FALSE	1
chr8	100081363	TA	POLR2K	ENSG00000147669.6	359	0.353139	-0.0240612	0.0258737	0.716248	FALSE	FALSE	0.0072221	86	0.826904	0.0191459	0.0867671	0.991213	TRUE	FALSE	1
chr8	100081910	T	POLR2K	ENSG00000147669.6	357	0.7096	0.00949062	0.0254613	0.909897	FALSE	FALSE	0.0072221	87	0.686696	0.0371596	0.0912392	0.981112	TRUE	FALSE	1
chr8	100083826	T	POLR2K	ENSG00000147669.6	352	0.223639	0.0321587	0.026371	0.594211	FALSE	FALSE	0.0072221	89	0.414474	-0.0579973	0.0701467	0.949991	TRUE	FALSE	1
chr8	100089198	AC	POLR2K	ENSG00000147669.6							FALSE		86	0.98173	0.00207511	0.0898357	0.998876	TRUE	FALSE	1
chr8	100091293	C	POLR2K	ENSG00000147669.6	359	0.97397	-0.000830237	0.025423	0.993458	FALSE	FALSE	0.0072221	87	0.539386	-0.0444223	0.0715507	0.966733	TRUE	FALSE	1
chr8	100092066	AT	POLR2K	ENSG00000147669.6	359	0.170176	0.034899	0.0253826	0.525819	FALSE	FALSE	0.0072221	89	0.857054	0.0119942	0.0660526	0.992707	TRUE	FALSE	1
chr8	100096608	T	POLR2K	ENSG00000147669.6	359	0.178049	-0.0345817	0.0256174	0.536698	FALSE	FALSE	0.0072221	88	0.0336153	-0.16664	0.0749499	0.720205	TRUE	FALSE	1
chr8	100096669	A	POLR2K	ENSG00000147669.6	358	0.29713	0.026511	0.0253835	0.669869	FALSE	FALSE	0.0072221	87	0.683583	-0.028582	0.0694469	0.980698	TRUE	FALSE	1
chr8	100098672	TTCTG	POLR2K	ENSG00000147669.6	356	0.938368	-0.00199512	0.0257811	0.984073	FALSE	FALSE	0.0072221	76	0.106353	0.140836	0.0830763	0.842555	TRUE	FALSE	1
chr8	100100292	T	POLR2K	ENSG00000147669.6	356	0.888156	0.00362677	0.0257659	0.970086	FALSE	FALSE	0.0072221	86	0.357964	0.0656031	0.070231	0.938584	TRUE	FALSE	1
chr8	100101291	T	POLR2K	ENSG00000147669.6							FALSE		89	0.820315	-0.015516	0.0677513	0.990939	TRUE	FALSE	1
chr8	100101444	T	POLR2K	ENSG00000147669.6	358	0.410588	0.021447	0.0260278	0.75833	FALSE	FALSE	0.0072221	88	0.169007	0.104876	0.0744721	0.882338	TRUE	FALSE	1
chr8	100110936	A	POLR2K	ENSG00000147669.6	358	0.294423	0.0280771	0.0267325	0.667383	FALSE	FALSE	0.0072221							FALSE
chr8	100115182	TA	POLR2K	ENSG00000147669.6	359	0.00251393	0.0776248	0.0254742	0.0338185	FALSE	FALSE	0.0072221							FALSE
chr8	100115451	AT	POLR2K	ENSG00000147669.6							FALSE		87	0.865484	-0.0161043	0.0942568	0.993133	TRUE	FALSE	1
chr8	100115507	AT	POLR2K	ENSG00000147669.6	356	0.021283	0.0588198	0.0254068	0.15993	FALSE	FALSE	0.0072221	89	0.360581	0.0603654	0.06508	0.939046	TRUE	FALSE	1
chr8	100115602	TA	POLR2K	ENSG00000147669.6	351	0.00398963	0.0736439	0.0253779	0.048245	FALSE	FALSE	0.0072221	86	0.839105	0.0158249	0.0772437	0.991946	TRUE	FALSE	1
chr8	100124129	T	POLR2K	ENSG00000147669.6	359	0.484373	0.0185577	0.0265053	0.804246	FALSE	FALSE	0.0072221							FALSE
chr8	100132126	A	POLR2K	ENSG00000147669.6	359	4.31613e-05	-0.101466	0.0244457	0.00115393	FALSE	FALSE	0.0072221	89	0.929752	0.00554449	0.0624003	0.996369	TRUE	FALSE	1
chr8	100132974	CAAA	POLR2K	ENSG00000147669.6							FALSE		89	0.333824	0.0567261	0.0578092	0.934471	TRUE	FALSE	1
chr8	100135923	T	POLR2K	ENSG00000147669.6							FALSE		88	0.370961	0.0530219	0.0584037	0.941207	TRUE	FALSE	1
chr8	100137055	T	POLR2K	ENSG00000147669.6	358	4.19458e-05	0.104846	0.0252169	0.00112699	FALSE	FALSE	0.0072221	89	0.880002	0.00895394	0.0588385	0.993666	TRUE	FALSE	1
chr8	100140477	AAAAC	POLR2K	ENSG00000147669.6	357	0.502944	-0.0175901	0.0262275	0.814553	FALSE	FALSE	0.0072221							FALSE
chr8	100144629	A	POLR2K	ENSG00000147669.6							FALSE		85	0.684916	-0.0260302	0.0634861	0.980871	TRUE	FALSE	1
chr8	100144930	A	POLR2K	ENSG00000147669.6							FALSE		87	0.973705	-0.00174141	0.0523922	0.998363	TRUE	FALSE	1
chr8	100157596	AT	POLR2K	ENSG00000147669.6	345	0.0662478	-0.0502986	0.0272807	0.322596	FALSE	FALSE	0.0072221	76	0.835069	-0.0209346	0.0991768	0.991775	TRUE	FALSE	1
chr8	100158972	A	POLR2K	ENSG00000147669.6	357	0.575363	0.0151918	0.0270903	0.851835	FALSE	FALSE	0.0072221	87	0.669045	0.030933	0.0716536	0.979649	TRUE	FALSE	1
chr8	100168560	T	POLR2K	ENSG00000147669.6	359	0.519705	0.0169534	0.0263025	0.823643	FALSE	FALSE	0.0072221	87	0.604581	-0.0327209	0.062523	0.973633	TRUE	FALSE	1
chr8	100170800	CATT	POLR2K	ENSG00000147669.6	357	0.60282	0.0137934	0.0264799	0.865235	FALSE	FALSE	0.0072221	88	0.245008	-0.0778941	0.0657313	0.911754	TRUE	FALSE	1
chr8	100172634	AT	POLR2K	ENSG00000147669.6	356	0.0285627	0.0567365	0.0257878	0.193843	FALSE	FALSE	0.0072221	86	0.796032	0.0185327	0.0710404	0.989469	TRUE	FALSE	1
chr8	100174971	T	POLR2K	ENSG00000147669.6	358	0.000400374	0.0917453	0.025627	0.0077001	FALSE	FALSE	0.0072221	86	0.746541	-0.0213041	0.06529	0.985811	TRUE	FALSE	1
chr8	100189177	A	POLR2K	ENSG00000147669.6	359	0.343661	-0.0249261	0.026281	0.708758	FALSE	FALSE	0.0072221	88	0.86234	-0.0126898	0.0725788	0.993036	TRUE	FALSE	1
chr8	100195165	A	POLR2K	ENSG00000147669.6	357	3.83516e-05	-0.102443	0.0245103	0.00104312	TRUE	TRUE	0.0072221	89	0.25524	-0.0697984	0.0602499	0.914974	TRUE	FALSE	1
chr8	100202343	A	POLR2K	ENSG00000147669.6	358	0.446021	0.0200778	0.026312	0.781596	FALSE	FALSE	0.0072221	89	0.378557	0.0687623	0.0770069	0.943005	TRUE	FALSE	1
chr8	100204513	A	POLR2K	ENSG00000147669.6	359	0.000613831	0.0881401	0.0254602	0.0109394	FALSE	FALSE	0.0072221	87	0.353607	0.0662525	0.0703154	0.937659	TRUE	FALSE	1
chr8	100209297	TA	POLR2K	ENSG00000147669.6	359	0.541044	0.0162558	0.0265648	0.834739	FALSE	FALSE	0.0072221							FALSE
chr8	100210192	T	POLR2K	ENSG00000147669.6	359	0.375459	-0.023644	0.026638	0.733307	FALSE	FALSE	0.0072221							FALSE
chr8	100216932	T	POLR2K	ENSG00000147669.6	358	0.00688955	0.07013	0.0257747	0.0726873	FALSE	FALSE	0.0072221	89	0.814573	-0.0140947	0.0596038	0.990712	TRUE	FALSE	1
chr8	100221068	A	POLR2K	ENSG00000147669.6							FALSE		89	0.439196	0.0539538	0.0688781	0.954074	TRUE	FALSE	1
chr8	100223581	T	POLR2K	ENSG00000147669.6	359	0.0362847	0.0519616	0.0247072	0.225714	FALSE	FALSE	0.0072221	89	0.0722574	0.123367	0.0663652	0.80451	TRUE	FALSE	1
chr8	100228411	A	POLR2K	ENSG00000147669.6	358	0.0131935	-0.0633853	0.0254224	0.115599	FALSE	FALSE	0.0072221	88	0.813054	0.015006	0.0629149	0.990601	TRUE	FALSE	1
chr8	100229426	AAAAC	POLR2K	ENSG00000147669.6							FALSE		89	0.353546	0.0640549	0.0680412	0.937659	TRUE	FALSE	1
chr8	100231962	A	POLR2K	ENSG00000147669.6	359	0.967043	0.00106141	0.0256676	0.991612	FALSE	FALSE	0.0072221	87	0.125464	0.10469	0.0664184	0.85672	TRUE	FALSE	1
chr8	100244902	T	POLR2K	ENSG00000147669.6	357	0.5178	-0.0169451	0.0261697	0.822678	FALSE	FALSE	0.0072221	89	0.0719906	0.108501	0.0583108	0.804202	TRUE	FALSE	1
chr8	100245475	T	POLR2K	ENSG00000147669.6	357	0.536502	-0.0162416	0.0262458	0.83234	FALSE	FALSE	0.0072221	85	0.375751	-0.0543511	0.0603843	0.942329	TRUE	FALSE	1
chr8	100251556	A	POLR2K	ENSG00000147669.6	355	0.00788348	0.0678506	0.0253638	0.0801519	FALSE	FALSE	0.0072221	85	0.321375	-0.054509	0.0539955	0.932025	TRUE	FALSE	1
chr8	100251637	A	POLR2K	ENSG00000147669.6	356	0.027114	0.0567862	0.0255702	0.187523	FALSE	FALSE	0.0072221	77	0.557775	-0.0420891	0.0706037	0.968363	TRUE	FALSE	1
chr8	22145899	A	POLR3D	ENSG00000168495.7	358	0.284786	0.0408821	0.0381527	0.658018	FALSE	FALSE	0.848384	89	0.880036	-0.0207596	0.136455	0.993672	FALSE	FALSE	0.599819
chr8	22153076	T	POLR3D	ENSG00000168495.7	359	0.152608	-0.0540369	0.0376827	0.499357	FALSE	FALSE	0.848384	86	0.772869	0.0478751	0.16433	0.987914	FALSE	FALSE	0.599819
chr8	22153712	A	POLR3D	ENSG00000168495.7	358	0.179243	-0.0513162	0.0381186	0.538426	FALSE	FALSE	0.848384	84	0.445135	0.105126	0.135665	0.954836	FALSE	FALSE	0.599819
chr8	22165882	CG	POLR3D	ENSG00000168495.7	349	0.448448	-0.0308703	0.0406709	0.783101	FALSE	FALSE	0.848384	76	0.279056	-0.220288	0.197695	0.92114	FALSE	FALSE	0.599819
chr8	22169185	A	POLR3D	ENSG00000168495.7	357	0.619146	0.0193139	0.0388159	0.872494	FALSE	FALSE	0.848384	87	0.87647	-0.0244001	0.155635	0.993577	FALSE	FALSE	0.599819
chr8	22181553	T	POLR3D	ENSG00000168495.7							FALSE		87	0.481193	-0.101033	0.141648	0.959371	FALSE	FALSE	0.599819
chr8	22183592	ATT	POLR3D	ENSG00000168495.7	359	0.871169	-0.00641462	0.0395203	0.965053	FALSE	FALSE	0.848384	84	0.00130076	0.551162	0.1536	0.330294	TRUE	FALSE	0.599819
chr8	22189433	TA	POLR3D	ENSG00000168495.7	347	0.300766	-0.041663	0.0401903	0.67294	FALSE	FALSE	0.848384	86	0.78907	0.0483657	0.17913	0.989106	FALSE	FALSE	0.599819
chr8	22206502	A	POLR3D	ENSG00000168495.7							FALSE		87	0.0185289	-0.425288	0.170778	0.646654	FALSE	FALSE	0.599819
chr8	22207867	TTTTTA	POLR3D	ENSG00000168495.7							FALSE		87	0.087664	0.270937	0.153465	0.823137	FALSE	FALSE	0.599819
chr8	22210366	T	POLR3D	ENSG00000168495.7	353	0.214839	0.0495981	0.0399009	0.583919	FALSE	FALSE	0.848384	88	0.231519	-0.188899	0.154786	0.907004	FALSE	FALSE	0.599819
chr8	22210432	TC	POLR3D	ENSG00000168495.7	354	0.902856	-0.00475061	0.0388888	0.974402	FALSE	FALSE	0.848384	84	0.495194	-0.102554	0.14832	0.961307	FALSE	FALSE	0.599819
chr8	22225641	A	POLR3D	ENSG00000168495.7	355	0.465188	-0.028242	0.0386204	0.793041	FALSE	FALSE	0.848384	83	0.177354	-0.285472	0.205886	0.885969	FALSE	FALSE	0.599819
chr8	22225808	A	POLR3D	ENSG00000168495.7	359	0.477131	-0.0274059	0.0385016	0.799983	FALSE	FALSE	0.848384	89	0.416476	0.107872	0.131036	0.950313	FALSE	FALSE	0.599819
chr8	22238097	A	POLR3D	ENSG00000168495.7	358	0.176955	0.0514488	0.0380155	0.535247	FALSE	FALSE	0.848384	89	0.164356	0.194519	0.136677	0.880273	FALSE	FALSE	0.599819
chr8	22238506	A	POLR3D	ENSG00000168495.7							FALSE		87	0.869319	0.0313807	0.189111	0.99328	FALSE	FALSE	0.599819
chr8	22239559	A	POLR3D	ENSG00000168495.7							FALSE		88	0.525676	-0.0934591	0.145605	0.964979	FALSE	FALSE	0.599819
chr8	22239855	A	POLR3D	ENSG00000168495.7	357	0.856172	-0.00740024	0.040794	0.960272	FALSE	FALSE	0.848384	87	0.330964	0.148544	0.150319	0.933787	FALSE	FALSE	0.599819
chr8	22241005	A	POLR3D	ENSG00000168495.7	356	0.641619	-0.0185779	0.0398745	0.882387	FALSE	FALSE	0.848384	88	0.213241	-0.237918	0.187214	0.901023	FALSE	FALSE	0.599819
chr8	22241506	TG	POLR3D	ENSG00000168495.7	357	0.183693	0.0504898	0.0378898	0.544515	FALSE	FALSE	0.848384	79	0.054405	0.3142	0.154628	0.776144	FALSE	FALSE	0.599819
chr8	22244202	AAAAA	POLR3D	ENSG00000168495.7	357	0.603417	0.0205741	0.0395622	0.865567	FALSE	FALSE	0.848384	87	0.314278	-0.169622	0.165736	0.929855	FALSE	FALSE	0.599819
chr8	22246117	GGTTTT	POLR3D	ENSG00000168495.7							FALSE		87	0.249856	-0.176052	0.150032	0.913201	FALSE	FALSE	0.599819
chr8	22255417	A	POLR3D	ENSG00000168495.7	359	0.337447	0.037409	0.0389373	0.703762	FALSE	FALSE	0.848384							FALSE
chr8	22258621	A	POLR3D	ENSG00000168495.7	357	0.63926	0.0180437	0.0384554	0.881367	FALSE	FALSE	0.848384	88	0.982118	-0.00395956	0.175241	0.998876	FALSE	FALSE	0.599819
chr8	22260557	A	POLR3D	ENSG00000168495.7	358	0.94411	0.00295035	0.0420498	0.985529	FALSE	FALSE	0.848384	89	0.287222	-0.163859	0.151403	0.9234	FALSE	FALSE	0.599819
chr8	22263204	T	POLR3D	ENSG00000168495.7	357	0.0128682	0.0927868	0.0370794	0.11364	TRUE	FALSE	0.848384	85	0.466736	0.129101	0.174965	0.957744	FALSE	FALSE	0.599819
chr8	22264388	A	POLR3D	ENSG00000168495.7	356	0.247681	0.0450856	0.0389252	0.620788	FALSE	FALSE	0.848384							FALSE
chr8	22267537	T	POLR3D	ENSG00000168495.7	359	0.880807	0.00619391	0.0412725	0.968023	FALSE	FALSE	0.848384	88	0.0183414	-0.319552	0.128331	0.645946	FALSE	FALSE	0.599819
chr8	22269298	T	POLR3D	ENSG00000168495.7							FALSE		89	0.73784	0.0493281	0.146097	0.985433	FALSE	FALSE	0.599819
chr8	22276905	A	POLR3D	ENSG00000168495.7	359	0.248357	0.0445464	0.0385155	0.621488	FALSE	FALSE	0.848384	89	0.611845	-0.0834036	0.16275	0.97412	FALSE	FALSE	0.599819
chr8	22282075	T	POLR3D	ENSG00000168495.7	357	0.138719	0.0593789	0.0399985	0.476601	FALSE	FALSE	0.848384	87	0.894466	0.0205808	0.153835	0.994583	FALSE	FALSE	0.599819
chr8	22287085	A	POLR3D	ENSG00000168495.7							FALSE		89	0.219352	0.201852	0.161119	0.9031	FALSE	FALSE	0.599819
chr8	22288299	A	POLR3D	ENSG00000168495.7	358	0.471929	-0.0284683	0.0395254	0.797089	FALSE	FALSE	0.848384	85	0.00561084	-0.432609	0.14418	0.507993	FALSE	FALSE	0.599819
chr8	22290614	T	POLR3D	ENSG00000168495.7	352	0.558645	-0.0223875	0.0382352	0.84357	FALSE	FALSE	0.848384	85	0.0821492	-0.271414	0.150528	0.81775	FALSE	FALSE	0.599819
chr8	22300992	T	POLR3D	ENSG00000168495.7	359	0.958065	-0.00211359	0.0401625	0.989039	FALSE	FALSE	0.848384	88	0.227046	0.175834	0.14267	0.90596	FALSE	FALSE	0.599819
chr8	22301727	T	POLR3D	ENSG00000168495.7	359	0.449342	-0.0293802	0.0387858	0.783544	FALSE	FALSE	0.848384	89	0.286673	0.18792	0.173435	0.923319	FALSE	FALSE	0.599819
chr8	22305168	TATT	POLR3D	ENSG00000168495.7	358	0.933265	-0.00329641	0.0393331	0.982688	FALSE	FALSE	0.848384	89	0.554911	0.0942621	0.157974	0.968193	FALSE	FALSE	0.599819
chr8	22305663	T	POLR3D	ENSG00000168495.7	358	0.284331	-0.0415874	0.0387742	0.657598	FALSE	FALSE	0.848384							FALSE
chr8	22312266	A	POLR3D	ENSG00000168495.7	359	0.66972	-0.0170498	0.0399339	0.893984	FALSE	FALSE	0.848384	87	0.558732	-0.106989	0.180931	0.968434	FALSE	FALSE	0.599819
chr8	22327367	T	POLR3D	ENSG00000168495.7	334	0.416606	-0.0332296	0.0408456	0.762417	FALSE	FALSE	0.848384	82	0.355285	-0.167394	0.17773	0.938102	FALSE	FALSE	0.599819
chr8	22328816	T	POLR3D	ENSG00000168495.7	358	0.641532	-0.0178942	0.0383972	0.882348	FALSE	FALSE	0.848384	80	0.319075	0.207782	0.204025	0.931514	FALSE	FALSE	0.599819
chr8	22330698	AAAT	POLR3D	ENSG00000168495.7	359	0.908318	-0.00445964	0.0386929	0.975953	FALSE	FALSE	0.848384	88	0.178167	0.192839	0.139974	0.886518	FALSE	FALSE	0.599819
chr8	22334520	A	POLR3D	ENSG00000168495.7	357	0.366149	-0.034561	0.0381856	0.726079	FALSE	FALSE	0.848384	89	0.253166	-0.172429	0.148179	0.914345	FALSE	FALSE	0.599819
chr8	22335056	A	POLR3D	ENSG00000168495.7	356	0.556178	-0.0230526	0.0391258	0.842299	FALSE	FALSE	0.848384	88	0.075351	0.262256	0.142525	0.808484	FALSE	FALSE	0.599819
chr8	22338691	AAAA	POLR3D	ENSG00000168495.7	356	0.430087	-0.0310355	0.0392797	0.771376	FALSE	FALSE	0.848384	88	0.136051	-0.257767	0.168427	0.863075	FALSE	FALSE	0.599819
chr8	22341978	A	POLR3D	ENSG00000168495.7	357	0.164746	-0.0529879	0.0380472	0.517746	FALSE	FALSE	0.848384	87	0.763832	-0.051822	0.170918	0.987119	FALSE	FALSE	0.599819
chr8	22347170	A	POLR3D	ENSG00000168495.7	357	0.201296	-0.0503814	0.0393396	0.567494	FALSE	FALSE	0.848384	89	0.180616	0.222546	0.162593	0.887825	FALSE	FALSE	0.599819
chr8	22349039	T	POLR3D	ENSG00000168495.7	355	0.605456	0.021033	0.0406733	0.866509	FALSE	FALSE	0.848384	85	0.313162	0.161187	0.156934	0.929305	FALSE	FALSE	0.599819
chr8	98019109	AT	POP1	ENSG00000104356.6	358	0.554733	-0.0220218	0.0372402	0.841673	FALSE	FALSE	0.191776	88	0.0567224	0.186073	0.0940094	0.780099	TRUE	FALSE	1
chr8	98021680	A	POP1	ENSG00000104356.6	358	0.144787	0.0539531	0.0369038	0.486752	FALSE	FALSE	0.191776	87	0.949929	0.00813151	0.128413	0.997498	TRUE	FALSE	1
chr8	98022357	GC	POP1	ENSG00000104356.6	359	0.160575	-0.0526189	0.0374087	0.511507	FALSE	FALSE	0.191776	87	0.108562	-0.176209	0.106537	0.844564	TRUE	FALSE	1
chr8	98024505	AAA	POP1	ENSG00000104356.6	358	0.175419	0.0500501	0.0368505	0.533036	FALSE	FALSE	0.191776	88	0.607256	0.056665	0.109123	0.973757	TRUE	FALSE	1
chr8	98025273	CA	POP1	ENSG00000104356.6							FALSE		89	0.108934	0.18237	0.110595	0.844564	TRUE	FALSE	1
chr8	98026179	A	POP1	ENSG00000104356.6	356	0.0890858	-0.0638886	0.037454	0.379612	FALSE	FALSE	0.191776	82	0.211127	-0.170684	0.132995	0.900447	TRUE	FALSE	1
chr8	98026241	T	POP1	ENSG00000104356.6	333	0.292229	0.0403013	0.0381908	0.665188	FALSE	FALSE	0.191776	82	0.380896	0.0951242	0.106641	0.943423	TRUE	FALSE	1
chr8	98030665	T	POP1	ENSG00000104356.6	358	0.142004	0.0547271	0.0371729	0.482259	FALSE	FALSE	0.191776							FALSE
chr8	98034149	T	POP1	ENSG00000104356.6	359	0.348993	-0.0349367	0.0372458	0.712921	FALSE	FALSE	0.191776							FALSE
chr8	98034917	A	POP1	ENSG00000104356.6	359	0.14017	0.0548859	0.0371089	0.479054	FALSE	FALSE	0.191776	89	0.493286	0.0769782	0.111074	0.96113	TRUE	FALSE	1
chr8	98035442	A	POP1	ENSG00000104356.6							FALSE		87	0.299731	-0.100765	0.0954885	0.926548	TRUE	FALSE	1
chr8	98037467	A	POP1	ENSG00000104356.6	358	0.131331	-0.0565106	0.0373502	0.463721	FALSE	FALSE	0.191776	89	0.100373	-0.191066	0.112927	0.8371	TRUE	FALSE	1
chr8	98041120	A	POP1	ENSG00000104356.6	355	0.347506	-0.0354736	0.0377008	0.711775	FALSE	FALSE	0.191776	89	0.132116	0.140334	0.0908158	0.860532	TRUE	FALSE	1
chr8	98042609	A	POP1	ENSG00000104356.6	357	0.539835	-0.0226245	0.0368618	0.834092	FALSE	FALSE	0.191776	89	0.0455643	0.221352	0.106391	0.753929	TRUE	FALSE	1
chr8	98043432	T	POP1	ENSG00000104356.6	357	0.337427	-0.0360326	0.0375027	0.703754	FALSE	FALSE	0.191776	87	0.0240636	0.218586	0.0919816	0.679297	TRUE	FALSE	1
chr8	98045809	A	POP1	ENSG00000104356.6							FALSE		89	0.407386	-0.0965421	0.114992	0.948693	TRUE	FALSE	1
chr8	98049576	A	POP1	ENSG00000104356.6	358	0.199717	0.047767	0.0371675	0.565535	FALSE	FALSE	0.191776	88	0.994719	-0.000736321	0.110362	0.999662	TRUE	FALSE	1
chr8	98058726	A	POP1	ENSG00000104356.6	359	0.116757	-0.0576165	0.0366275	0.437117	FALSE	FALSE	0.191776	87	0.655143	0.0558169	0.123728	0.978189	TRUE	FALSE	1
chr8	98059382	T	POP1	ENSG00000104356.6	359	0.898532	0.00468438	0.0367049	0.973147	FALSE	FALSE	0.191776	88	0.568124	-0.0676032	0.117169	0.969527	TRUE	FALSE	1
chr8	98060059	TTTTTA	POP1	ENSG00000104356.6	359	0.0721317	0.0656791	0.0363952	0.338402	FALSE	FALSE	0.191776							FALSE
chr8	98061196	A	POP1	ENSG00000104356.6							FALSE		84	0.844713	-0.0268765	0.135903	0.992284	TRUE	FALSE	1
chr8	98063358	T	POP1	ENSG00000104356.6							FALSE		86	0.985124	-0.00227765	0.121106	0.999079	TRUE	FALSE	1
chr8	98063972	A	POP1	ENSG00000104356.6	358	0.330323	0.0360926	0.0370165	0.697998	FALSE	FALSE	0.191776							FALSE
chr8	98071887	TTTTA	POP1	ENSG00000104356.6	357	0.06292	-0.069098	0.0370163	0.31308	FALSE	FALSE	0.191776	89	0.818042	0.0215901	0.0930745	0.990868	TRUE	FALSE	1
chr8	98073916	T	POP1	ENSG00000104356.6							FALSE		82	0.744165	0.0428158	0.129753	0.985708	TRUE	FALSE	1
chr8	98074427	T	POP1	ENSG00000104356.6	343	0.0644737	0.0692993	0.0373368	0.317638	FALSE	FALSE	0.191776	81	0.607702	0.0505521	0.0971815	0.973767	TRUE	FALSE	1
chr8	98076077	TC	POP1	ENSG00000104356.6	359	0.110819	-0.0588714	0.0368128	0.425432	FALSE	FALSE	0.191776	89	0.794277	-0.0286063	0.108791	0.989372	TRUE	FALSE	1
chr8	98076391	T	POP1	ENSG00000104356.6	359	0.624673	-0.0179512	0.0366545	0.874923	FALSE	FALSE	0.191776	83	0.0538447	0.177076	0.087679	0.774528	TRUE	FALSE	1
chr8	98077101	A	POP1	ENSG00000104356.6	356	0.746676	-0.0120737	0.0373425	0.923845	FALSE	FALSE	0.191776	89	0.211443	0.126288	0.0990394	0.900643	TRUE	FALSE	1
chr8	98081087	TC	POP1	ENSG00000104356.6							FALSE		89	0.464121	-0.0813289	0.109762	0.957585	TRUE	FALSE	1
chr8	98081928	A	POP1	ENSG00000104356.6	358	0.350742	-0.0352559	0.0377228	0.714259	FALSE	FALSE	0.191776	87	0.639235	-0.0458062	0.0967254	0.976929	TRUE	FALSE	1
chr8	98082646	A	POP1	ENSG00000104356.6	359	0.649682	0.0170709	0.0375468	0.885804	FALSE	FALSE	0.191776	89	0.459681	-0.0833444	0.111363	0.957065	TRUE	FALSE	1
chr8	98084054	T	POP1	ENSG00000104356.6	359	0.711696	-0.0139176	0.0376226	0.910758	FALSE	FALSE	0.191776	88	0.947369	0.00725148	0.108967	0.997382	TRUE	FALSE	1
chr8	98086951	A	POP1	ENSG00000104356.6	356	0.630647	-0.0177986	0.0369794	0.877628	FALSE	FALSE	0.191776	87	0.182019	-0.188583	0.138031	0.888513	TRUE	FALSE	1
chr8	98088104	TA	POP1	ENSG00000104356.6	359	0.869166	0.00628311	0.0381122	0.964389	FALSE	FALSE	0.191776							FALSE
chr8	98092778	T	POP1	ENSG00000104356.6							FALSE		86	0.928614	-0.00867747	0.0960214	0.996254	TRUE	FALSE	1
chr8	98097297	T	POP1	ENSG00000104356.6	358	0.680723	-0.0154669	0.0375522	0.898654	FALSE	FALSE	0.191776							FALSE
chr8	98103642	T	POP1	ENSG00000104356.6							FALSE		88	0.733952	0.0417804	0.121827	0.98525	TRUE	FALSE	1
chr8	98104078	T	POP1	ENSG00000104356.6	347	0.852378	0.00677824	0.0363931	0.959218	FALSE	FALSE	0.191776	88	0.504454	0.0811698	0.120187	0.962506	TRUE	FALSE	1
chr8	98108308	T	POP1	ENSG00000104356.6	359	0.0688759	-0.070148	0.0384216	0.329578	FALSE	FALSE	0.191776	88	0.204025	0.116367	0.0896837	0.897684	TRUE	FALSE	1
chr8	98108848	A	POP1	ENSG00000104356.6	359	0.0262113	0.0834846	0.0373691	0.183552	FALSE	FALSE	0.191776	86	0.161985	-0.170835	0.119048	0.878907	TRUE	FALSE	1
chr8	98111606	A	POP1	ENSG00000104356.6	359	0.148302	0.0544542	0.0375737	0.492549	FALSE	FALSE	0.191776	89	0.219554	0.122276	0.0976451	0.903167	TRUE	FALSE	1
chr8	98112195	AA	POP1	ENSG00000104356.6	355	0.804104	-0.00929136	0.0374259	0.943699	FALSE	FALSE	0.191776	72	0.22563	-0.206213	0.163184	0.905184	TRUE	FALSE	1
chr8	98114328	T	POP1	ENSG00000104356.6	359	0.0418355	0.0777056	0.0380192	0.246384	FALSE	FALSE	0.191776	86	0.981087	-0.00272992	0.114167	0.998876	TRUE	FALSE	1
chr8	98114492	T	POP1	ENSG00000104356.6	359	0.4806	-0.0272182	0.038541	0.802038	FALSE	FALSE	0.191776	88	0.63643	-0.0520574	0.109045	0.976508	TRUE	FALSE	1
chr8	98115555	T	POP1	ENSG00000104356.6	358	0.251187	0.0441204	0.0383761	0.62441	FALSE	FALSE	0.191776	89	0.504126	-0.0740931	0.109664	0.962452	TRUE	FALSE	1
chr8	98115937	CAAA	POP1	ENSG00000104356.6							FALSE		89	0.876514	-0.0203434	0.129875	0.993577	TRUE	FALSE	1
chr8	98120647	T	POP1	ENSG00000104356.6	357	0.188914	-0.0508738	0.0386347	0.551504	FALSE	FALSE	0.191776	89	0.235388	0.154448	0.127711	0.90836	TRUE	FALSE	1
chr8	98121685	T	POP1	ENSG00000104356.6	359	0.0011057	0.121088	0.0367617	0.0176224	TRUE	FALSE	0.191776							FALSE
chr8	98123776	A	POP1	ENSG00000104356.6	358	0.8538	-0.00696383	0.0377586	0.95957	FALSE	FALSE	0.191776	89	0.425367	-0.098825	0.122391	0.951798	TRUE	FALSE	1
chr8	98135683	AAAATT	POP1	ENSG00000104356.6	359	0.0324279	0.0796214	0.0370502	0.210322	FALSE	FALSE	0.191776	89	0.969318	-0.00430858	0.111142	0.998223	TRUE	FALSE	1
chr8	98136065	A	POP1	ENSG00000104356.6	357	0.12675	0.0567028	0.0370292	0.455292	FALSE	FALSE	0.191776	89	0.473587	0.0881521	0.121552	0.958555	TRUE	FALSE	1
chr8	98136400	T	POP1	ENSG00000104356.6							FALSE		89	0.772183	-0.0288608	0.0988433	0.987887	TRUE	FALSE	1
chr8	98137298	T	POP1	ENSG00000104356.6							FALSE		89	0.772183	-0.0288608	0.0988433	0.987887	TRUE	FALSE	1
chr8	98141721	T	POP1	ENSG00000104356.6							FALSE		84	0.796259	-0.0280906	0.107727	0.989479	TRUE	FALSE	1
chr8	98149757	AAAT	POP1	ENSG00000104356.6	359	0.0540546	-0.0727665	0.037626	0.286738	FALSE	FALSE	0.191776							FALSE
chr8	98151083	TGTT	POP1	ENSG00000104356.6	359	0.0540546	-0.0727665	0.037626	0.286738	FALSE	FALSE	0.191776							FALSE
chr8	98155909	TT	POP1	ENSG00000104356.6	349	0.613483	-0.0191934	0.0379577	0.870013	FALSE	FALSE	0.191776	74	0.233197	0.18102	0.146434	0.907837	TRUE	FALSE	1
chr8	98156900	T	POP1	ENSG00000104356.6	359	0.795564	0.00972098	0.0374863	0.941048	FALSE	FALSE	0.191776							FALSE
chr8	98159773	A	POP1	ENSG00000104356.6							FALSE		89	0.335335	-0.0943493	0.0964563	0.93483	TRUE	FALSE	1
chr8	98160762	A	POP1	ENSG00000104356.6							FALSE		87	0.442829	0.073295	0.0942445	0.954628	TRUE	FALSE	1
chr8	98161154	T	POP1	ENSG00000104356.6	359	0.880198	0.00553006	0.0366602	0.967855	FALSE	FALSE	0.191776	88	0.357465	0.108501	0.116155	0.938468	TRUE	FALSE	1
chr8	98164252	A	POP1	ENSG00000104356.6	358	0.888161	0.00509458	0.0361959	0.970086	FALSE	FALSE	0.191776	89	0.906404	-0.0134576	0.113556	0.995331	TRUE	FALSE	1
chr8	98165683	T	POP1	ENSG00000104356.6	358	0.732495	-0.0124314	0.0363358	0.918832	FALSE	FALSE	0.191776	87	0.140513	0.154041	0.10175	0.866248	TRUE	FALSE	1
chr8	98174482	T	POP1	ENSG00000104356.6	358	0.0213745	-0.0861483	0.0372389	0.160389	FALSE	FALSE	0.191776	88	0.331383	0.123852	0.125509	0.93385	TRUE	FALSE	1
chr8	98177579	TTCA	POP1	ENSG00000104356.6	357	0.32101	-0.0363956	0.0366143	0.69043	FALSE	FALSE	0.191776	87	0.299475	0.113331	0.107338	0.926352	TRUE	FALSE	1
chr8	98183766	T	POP1	ENSG00000104356.6	349	0.0642805	0.0683551	0.0368042	0.317043	FALSE	FALSE	0.191776	81	0.295859	0.135757	0.127036	0.925634	TRUE	FALSE	1
chr8	98185047	AC	POP1	ENSG00000104356.6	354	0.0310709	-0.0815813	0.0376564	0.20464	FALSE	FALSE	0.191776	83	0.423577	0.121821	0.149833	0.951492	TRUE	FALSE	1
chr8	98188942	A	POP1	ENSG00000104356.6	357	0.255239	0.0420626	0.0369004	0.628747	FALSE	FALSE	0.191776	89	0.0616544	0.191831	0.0990506	0.789307	TRUE	FALSE	1
chr8	98193803	A	POP1	ENSG00000104356.6	359	0.533125	-0.0230751	0.0369817	0.830519	FALSE	FALSE	0.191776							FALSE
chr8	98197082	T	POP1	ENSG00000104356.6	359	0.327255	0.0367884	0.0374914	0.695482	FALSE	FALSE	0.191776							FALSE
chr8	98203846	CT	POP1	ENSG00000104356.6	355	0.199864	-0.0479611	0.0373299	0.565731	FALSE	FALSE	0.191776	81	0.722877	0.0427131	0.119042	0.984213	TRUE	FALSE	1
chr8	98205477	T	POP1	ENSG00000104356.6							FALSE		89	0.531924	0.0612652	0.09695	0.965842	TRUE	FALSE	1
chr8	98206305	TG	POP1	ENSG00000104356.6							FALSE		85	0.916799	0.0106829	0.101343	0.995803	TRUE	FALSE	1
chr8	98206777	A	POP1	ENSG00000104356.6	358	0.10332	0.0594719	0.0363982	0.410455	FALSE	FALSE	0.191776	89	0.999772	3.38545e-05	0.117782	0.999988	TRUE	FALSE	1
chr8	98209446	A	POP1	ENSG00000104356.6	356	0.242965	-0.0430021	0.0367565	0.615757	FALSE	FALSE	0.191776	85	0.709388	-0.0418176	0.111071	0.982963	TRUE	FALSE	1
chr8	98214168	T	POP1	ENSG00000104356.6	357	0.114192	0.0584949	0.036923	0.432198	FALSE	FALSE	0.191776	88	0.691324	-0.0392505	0.0979327	0.981676	TRUE	FALSE	1
chr8	98214555	T	POP1	ENSG00000104356.6	359	0.301387	-0.037948	0.0366564	0.673551	FALSE	FALSE	0.191776	89	0.13549	0.136128	0.0888895	0.862903	TRUE	FALSE	1
chr8	98220042	T	POP1	ENSG00000104356.6							FALSE		89	0.945259	-0.00845853	0.122229	0.997289	TRUE	FALSE	1
chr8	98220409	T	POP1	ENSG00000104356.6	357	0.203916	-0.0473182	0.0371634	0.570774	FALSE	FALSE	0.191776	89	0.583767	0.061311	0.110769	0.97134	TRUE	FALSE	1
chr8	98221364	T	POP1	ENSG00000104356.6	359	0.0351993	-0.0806175	0.0381066	0.221541	FALSE	FALSE	0.191776							FALSE
chr8	98233341	TG	POP1	ENSG00000104356.6	357	0.0101459	-0.0958066	0.0370308	0.0959286	FALSE	FALSE	0.191776	89	0.443206	0.093945	0.120999	0.954653	TRUE	FALSE	1
chr8	98234714	T	POP1	ENSG00000104356.6	358	0.49184	-0.0254925	0.0370408	0.808458	FALSE	FALSE	0.191776	89	0.112667	-0.175016	0.107297	0.84691	TRUE	FALSE	1
chr8	98238609	T	POP1	ENSG00000104356.6							FALSE		86	0.503512	-0.0738163	0.108968	0.962288	TRUE	FALSE	1
chr8	98244203	A	POP1	ENSG00000104356.6	354	0.753406	-0.0114578	0.0364384	0.926102	FALSE	FALSE	0.191776	85	0.224793	-0.127081	0.102377	0.90478	TRUE	FALSE	1
chr8	98256632	A	POP1	ENSG00000104356.6	359	0.374714	-0.0325477	0.0366118	0.732728	FALSE	FALSE	0.191776	89	0.100543	0.180422	0.106692	0.837227	TRUE	FALSE	1
chr8	38164424	A	PPAPDC1B	ENSG00000147535.12	359	0.588408	0.0191969	0.0354367	0.858179	TRUE	FALSE	1							FALSE
chr8	38164515	T	PPAPDC1B	ENSG00000147535.12	359	0.247362	0.0409147	0.0353009	0.620466	TRUE	FALSE	1	89	0.85223	-0.0189097	0.100698	0.992532	TRUE	FALSE	1
chr8	38164664	A	PPAPDC1B	ENSG00000147535.12	358	0.300415	-0.0368581	0.0355318	0.672592	TRUE	FALSE	1	84	0.909824	-0.0118494	0.103644	0.995481	TRUE	FALSE	1
chr8	38168589	C	PPAPDC1B	ENSG00000147535.12	337	0.221027	-0.0459939	0.037499	0.591086	TRUE	FALSE	1	82	0.385611	0.0912624	0.103347	0.944073	TRUE	FALSE	1
chr8	38175083	T	PPAPDC1B	ENSG00000147535.12	356	0.786233	-0.00968465	0.0356776	0.937619	TRUE	FALSE	1	89	0.24339	0.116017	0.0976181	0.911115	TRUE	FALSE	1
chr8	38178970	A	PPAPDC1B	ENSG00000147535.12	359	0.712934	-0.0130733	0.0354998	0.911251	TRUE	FALSE	1	89	0.707357	0.0378392	0.0998991	0.982824	TRUE	FALSE	1
chr8	38180942	T	PPAPDC1B	ENSG00000147535.12	357	0.807509	-0.00872129	0.0357641	0.944736	TRUE	FALSE	1							FALSE
chr8	38181229	T	PPAPDC1B	ENSG00000147535.12							FALSE		84	0.183926	0.137456	0.100797	0.889245	TRUE	FALSE	1
chr8	38184467	AAATA	PPAPDC1B	ENSG00000147535.12	359	0.511897	0.0232764	0.0354465	0.819447	TRUE	FALSE	1	89	0.850202	-0.0172672	0.0906909	0.992476	TRUE	FALSE	1
chr8	38185090	A	PPAPDC1B	ENSG00000147535.12	358	0.678498	-0.0145035	0.0349551	0.897726	TRUE	FALSE	1							FALSE
chr8	38187867	A	PPAPDC1B	ENSG00000147535.12	358	0.203145	0.044474	0.0348701	0.569791	TRUE	FALSE	1							FALSE
chr8	38188961	T	PPAPDC1B	ENSG00000147535.12	359	0.995623	-0.00019671	0.0358294	0.998803	TRUE	FALSE	1	88	0.54272	-0.0609522	0.0990294	0.967059	TRUE	FALSE	1
chr8	38189813	TTT	PPAPDC1B	ENSG00000147535.12	356	0.382472	-0.0310453	0.035495	0.738509	TRUE	FALSE	1	87	0.668981	0.0442622	0.102508	0.979635	TRUE	FALSE	1
chr8	38190601	T	PPAPDC1B	ENSG00000147535.12	357	0.568089	-0.0205588	0.0359734	0.848207	TRUE	FALSE	1	89	0.549014	0.0583305	0.0963093	0.967642	TRUE	FALSE	1
chr8	38190760	T	PPAPDC1B	ENSG00000147535.12	359	0.652284	-0.0159465	0.0353549	0.886779	TRUE	FALSE	1	88	0.7407	0.0338091	0.101254	0.985543	TRUE	FALSE	1
chr8	38199527	T	PPAPDC1B	ENSG00000147535.12	359	0.590743	-0.0190338	0.0353569	0.859418	TRUE	FALSE	1							FALSE
chr8	38200010	T	PPAPDC1B	ENSG00000147535.12	359	0.658671	0.0157954	0.0357212	0.889444	TRUE	FALSE	1	88	0.96963	-0.00397747	0.103632	0.998223	TRUE	FALSE	1
chr8	38213307	T	PPAPDC1B	ENSG00000147535.12							FALSE		89	0.680285	0.0371419	0.0893125	0.980479	TRUE	FALSE	1
chr8	38216858	A	PPAPDC1B	ENSG00000147535.12	359	0.740725	-0.0117252	0.0354025	0.92169	TRUE	FALSE	1	88	0.907469	0.0116645	0.0995385	0.995331	TRUE	FALSE	1
chr8	38217466	AC	PPAPDC1B	ENSG00000147535.12							FALSE		87	0.324998	-0.0820373	0.0819837	0.932679	TRUE	FALSE	1
chr8	38220194	T	PPAPDC1B	ENSG00000147535.12							FALSE		89	0.833317	-0.0215757	0.101689	0.991729	TRUE	FALSE	1
chr8	38233928	A	PPAPDC1B	ENSG00000147535.12	359	0.662571	-0.0154271	0.0353188	0.891116	TRUE	FALSE	1							FALSE
chr8	38234770	T	PPAPDC1B	ENSG00000147535.12	359	0.606895	-0.0181436	0.0352268	0.867102	TRUE	FALSE	1	89	0.0710893	-0.188468	0.100948	0.803255	TRUE	FALSE	1
chr8	38235873	GC	PPAPDC1B	ENSG00000147535.12	358	0.868008	0.00590537	0.0355037	0.964096	TRUE	FALSE	1	83	0.906959	0.0115219	0.0976272	0.995331	TRUE	FALSE	1
chr8	38238934	TG	PPAPDC1B	ENSG00000147535.12	359	0.465776	-0.0259558	0.0355416	0.793377	TRUE	FALSE	1							FALSE
chr8	38254076	A	PPAPDC1B	ENSG00000147535.12	358	0.715487	-0.0129763	0.035567	0.912211	TRUE	FALSE	1							FALSE
chr8	38259220	T	PPAPDC1B	ENSG00000147535.12	359	0.694686	-0.0138002	0.0351258	0.904141	TRUE	FALSE	1							FALSE
chr8	38290213	A	PPAPDC1B	ENSG00000147535.12	358	0.704851	0.0132386	0.0349174	0.908029	TRUE	FALSE	1							FALSE
chr8	38296650	CT	PPAPDC1B	ENSG00000147535.12	358	0.412718	0.028402	0.0346256	0.759865	TRUE	FALSE	1	85	0.323487	0.112003	0.111442	0.932474	TRUE	FALSE	1
chr8	38298531	TG	PPAPDC1B	ENSG00000147535.12	357	0.794036	-0.0092851	0.0355335	0.940496	TRUE	FALSE	1							FALSE
chr8	38300159	TA	PPAPDC1B	ENSG00000147535.12	359	0.570374	0.0197735	0.034805	0.849386	TRUE	FALSE	1							FALSE
chr8	38311077	T	PPAPDC1B	ENSG00000147535.12	358	0.152823	0.0495791	0.034592	0.499723	TRUE	FALSE	1	89	0.792258	0.0238229	0.0896978	0.989207	TRUE	FALSE	1
chr8	38331827	TCAAA	PPAPDC1B	ENSG00000147535.12	359	0.248693	0.0402048	0.0347865	0.621876	TRUE	FALSE	1							FALSE
chr8	38334754	AAAC	PPAPDC1B	ENSG00000147535.12	359	0.26312	0.0390329	0.0348154	0.637034	TRUE	FALSE	1	89	0.208735	-0.113893	0.0887769	0.899444	TRUE	FALSE	1
chr8	38338300	A	PPAPDC1B	ENSG00000147535.12	357	0.640721	-0.0162938	0.0348779	0.882001	TRUE	FALSE	1	89	0.734413	0.0374825	0.109523	0.985277	TRUE	FALSE	1
chr8	38339140	A	PPAPDC1B	ENSG00000147535.12	359	0.656243	-0.0155012	0.0347914	0.888386	TRUE	FALSE	1							FALSE
chr8	38350974	T	PPAPDC1B	ENSG00000147535.12	358	0.530942	-0.0221709	0.0353436	0.829482	TRUE	FALSE	1	89	0.79021	-0.0237882	0.0886708	0.98915	TRUE	FALSE	1
chr8	38355411	A	PPAPDC1B	ENSG00000147535.12	359	0.654419	0.0157018	0.0350425	0.887648	TRUE	FALSE	1							FALSE
chr8	38360000	T	PPAPDC1B	ENSG00000147535.12	356	0.572817	-0.0197681	0.0350168	0.850531	TRUE	FALSE	1	88	0.434769	-0.102646	0.129715	0.953475	TRUE	FALSE	1
chr8	38364277	AAA	PPAPDC1B	ENSG00000147535.12	354	0.865261	-0.00602324	0.0354667	0.963278	TRUE	FALSE	1	82	0.822091	0.0215188	0.0946993	0.991032	TRUE	FALSE	1
chr8	38366108	C	PPAPDC1B	ENSG00000147535.12	359	0.607087	0.0180878	0.0351373	0.867189	TRUE	FALSE	1							FALSE
chr8	38366419	T	PPAPDC1B	ENSG00000147535.12	355	0.547336	-0.0212612	0.0352914	0.837973	TRUE	FALSE	1	88	0.738117	-0.0346709	0.10277	0.98544	TRUE	FALSE	1
chr8	144378454	CT	PPP1R16A	ENSG00000160972.5							FALSE		88	0.613551	0.0616252	0.120795	0.974417	TRUE	FALSE	1
chr8	144383887	T	PPP1R16A	ENSG00000160972.5	358	0.44945	-0.0241859	0.0319362	0.783622	FALSE	FALSE	0.00147003	88	0.382676	0.0929605	0.104975	0.943653	TRUE	FALSE	1
chr8	144387735	T	PPP1R16A	ENSG00000160972.5							FALSE		89	0.967742	0.00481305	0.118088	0.998193	TRUE	FALSE	1
chr8	144392410	GAGC	PPP1R16A	ENSG00000160972.5	356	0.363388	-0.0288046	0.0316423	0.723876	FALSE	FALSE	0.00147003	87	0.156889	-0.179346	0.123519	0.876331	TRUE	FALSE	1
chr8	144403099	T	PPP1R16A	ENSG00000160972.5							FALSE		89	0.879552	0.0205087	0.13426	0.993663	TRUE	FALSE	1
chr8	144420347	A	PPP1R16A	ENSG00000160972.5	357	0.657877	-0.0138738	0.0312976	0.889067	FALSE	FALSE	0.00147003	88	0.959899	-0.00588637	0.116128	0.997932	TRUE	FALSE	1
chr8	144420517	A	PPP1R16A	ENSG00000160972.5	355	0.487043	-0.0222056	0.0319098	0.805704	FALSE	FALSE	0.00147003	88	0.379937	0.124559	0.13984	0.94319	TRUE	FALSE	1
chr8	144421521	A	PPP1R16A	ENSG00000160972.5	357	0.0284059	-0.0685744	0.0311379	0.193173	FALSE	FALSE	0.00147003	88	0.390309	0.104236	0.119638	0.945284	TRUE	FALSE	1
chr8	144421714	A	PPP1R16A	ENSG00000160972.5	356	0.0124368	0.0790181	0.031422	0.111018	FALSE	FALSE	0.00147003	88	0.338249	-0.109027	0.112091	0.93505	TRUE	FALSE	1
chr8	144428788	T	PPP1R16A	ENSG00000160972.5	358	0.00510691	0.0875451	0.0310343	0.058125	FALSE	FALSE	0.00147003	88	0.589881	-0.0615332	0.112975	0.971975	TRUE	FALSE	1
chr8	144431815	T	PPP1R16A	ENSG00000160972.5	356	0.0183121	-0.0747951	0.031529	0.144667	FALSE	FALSE	0.00147003	82	0.952981	0.00876329	0.147138	0.997667	TRUE	FALSE	1
chr8	144445343	GT	PPP1R16A	ENSG00000160972.5							FALSE		87	0.282825	-0.114568	0.10476	0.922354	TRUE	FALSE	1
chr8	144445990	A	PPP1R16A	ENSG00000160972.5	356	0.00321739	-0.0916832	0.0308678	0.0409249	FALSE	FALSE	0.00147003	87	0.943457	-0.0086491	0.120929	0.997222	TRUE	FALSE	1
chr8	144446858	T	PPP1R16A	ENSG00000160972.5	357	0.0181706	0.0746293	0.031421	0.14392	FALSE	FALSE	0.00147003	88	0.416955	0.0745831	0.090655	0.950441	TRUE	FALSE	1
chr8	144464728	CT	PPP1R16A	ENSG00000160972.5	359	1.2534e-05	0.136141	0.0306502	0.000392527	TRUE	TRUE	0.00147003	89	0.931879	0.00979591	0.113699	0.996512	TRUE	FALSE	1
chr8	144471320	T	PPP1R16A	ENSG00000160972.5	358	3.06306e-05	-0.129681	0.0306342	0.000858165	FALSE	FALSE	0.00147003							FALSE
chr8	144482076	GCC	PPP1R16A	ENSG00000160972.5	358	0.000144345	0.116895	0.0303629	0.00326131	FALSE	FALSE	0.00147003	89	0.0976453	-0.198306	0.116221	0.834366	TRUE	FALSE	1
chr8	144483708	T	PPP1R16A	ENSG00000160972.5	359	0.000662408	-0.105703	0.030723	0.0116403	FALSE	FALSE	0.00147003	88	0.42324	0.0897084	0.11054	0.951379	TRUE	FALSE	1
chr8	144485527	A	PPP1R16A	ENSG00000160972.5	354	0.000867222	0.103998	0.0309094	0.0144829	FALSE	FALSE	0.00147003	87	0.314121	-0.129044	0.126046	0.929814	TRUE	FALSE	1
chr8	144490506	A	PPP1R16A	ENSG00000160972.5	358	0.000630434	0.105953	0.0306709	0.0111738	FALSE	FALSE	0.00147003	85	0.446789	-0.0958548	0.124222	0.955079	TRUE	FALSE	1
chr8	144492335	T	PPP1R16A	ENSG00000160972.5	359	0.000351439	-0.111046	0.0307158	0.00691603	FALSE	FALSE	0.00147003	87	0.368118	-0.11065	0.12109	0.940471	TRUE	FALSE	1
chr8	144513199	G	PPP1R16A	ENSG00000160972.5	359	0.0016448	0.0990385	0.0311785	0.0242448	FALSE	FALSE	0.00147003	88	0.723723	-0.0366756	0.102815	0.984373	TRUE	FALSE	1
chr8	144528690	C	PPP1R16A	ENSG00000160972.5	280	0.0165239	-0.090054	0.0372833	0.134966	FALSE	FALSE	0.00147003	78	0.553064	0.0651708	0.108104	0.967926	TRUE	FALSE	1
chr8	144541972	T	PPP1R16A	ENSG00000160972.5	358	0.00285048	0.0932755	0.0310077	0.0372931	FALSE	FALSE	0.00147003	87	0.0680598	-0.211221	0.111588	0.798793	TRUE	FALSE	1
chr8	144574185	GAG	PPP1R16A	ENSG00000160972.5							FALSE		89	0.333644	0.10364	0.105579	0.934442	TRUE	FALSE	1
chr8	144575493	AC	PPP1R16A	ENSG00000160972.5							FALSE		89	0.429394	-0.0854154	0.106719	0.952552	TRUE	FALSE	1
chr8	144594695	A	PPP1R16A	ENSG00000160972.5	358	0.474914	0.0223125	0.0311887	0.798762	FALSE	FALSE	0.00147003	86	0.358866	-0.124135	0.133146	0.938802	TRUE	FALSE	1
chr8	9037890	T	PPP1R3B	ENSG00000173281.4	358	0.0205992	-0.0629592	0.0270496	0.156519	FALSE	FALSE	0.00102484	87	0.261974	0.17473	0.152836	0.91661	FALSE	FALSE	1
chr8	9045677	T	PPP1R3B	ENSG00000173281.4	357	0.0225792	0.0607005	0.0264799	0.166386	FALSE	FALSE	0.00102484	87	0.641728	0.051525	0.109619	0.977088	FALSE	FALSE	1
chr8	9050171	A	PPP1R3B	ENSG00000173281.4	357	0.0204763	-0.0640705	0.0274996	0.155884	FALSE	FALSE	0.00102484	87	0.706536	0.045937	0.120849	0.982793	FALSE	FALSE	1
chr8	9050508	A	PPP1R3B	ENSG00000173281.4	357	0.0203217	0.061799	0.0264918	0.155135	FALSE	FALSE	0.00102484	86	0.987348	0.00200231	0.125187	0.999206	FALSE	FALSE	1
chr8	9051658	A	PPP1R3B	ENSG00000173281.4	359	0.432835	-0.0211872	0.0269763	0.773204	FALSE	FALSE	0.00102484	89	0.974179	-0.00432138	0.132472	0.998405	FALSE	FALSE	1
chr8	9058835	TCAT	PPP1R3B	ENSG00000173281.4	357	0.000687283	0.0909936	0.0265259	0.0120022	FALSE	FALSE	0.00102484	89	0.820054	0.0279104	0.121691	0.990925	FALSE	FALSE	1
chr8	9067383	TG	PPP1R3B	ENSG00000173281.4	359	0.33004	0.0266731	0.0273399	0.697767	FALSE	FALSE	0.00102484	84	0.768868	0.0446828	0.150533	0.987626	FALSE	FALSE	1
chr8	9067654	A	PPP1R3B	ENSG00000173281.4	358	0.638681	0.0128149	0.0272645	0.88112	FALSE	FALSE	0.00102484							FALSE
chr8	9067924	AC	PPP1R3B	ENSG00000173281.4	357	0.629886	-0.0133642	0.0277047	0.877285	FALSE	FALSE	0.00102484	88	0.122729	-0.214534	0.135207	0.855072	FALSE	FALSE	1
chr8	9075489	T	PPP1R3B	ENSG00000173281.4	358	0.000255678	-0.0968356	0.0261674	0.00529945	FALSE	FALSE	0.00102484	89	0.275366	-0.126912	0.114359	0.920222	FALSE	FALSE	1
chr8	9078331	T	PPP1R3B	ENSG00000173281.4	358	0.531759	0.0174312	0.0278433	0.829845	FALSE	FALSE	0.00102484	85	0.546938	0.0703701	0.115406	0.967506	FALSE	FALSE	1
chr8	9079992	A	PPP1R3B	ENSG00000173281.4	356	0.245231	-0.0316424	0.0271772	0.618078	FALSE	FALSE	0.00102484	88	0.0502933	0.228678	0.112276	0.765454	FALSE	FALSE	1
chr8	9081687	TTTG	PPP1R3B	ENSG00000173281.4	351	0.525061	-0.017517	0.0275285	0.826453	FALSE	FALSE	0.00102484	80	0.226663	-0.1281	0.103119	0.905743	FALSE	FALSE	1
chr8	9083637	A	PPP1R3B	ENSG00000173281.4	338	3.46244e-06	-0.129207	0.0272817	0.000125846	TRUE	TRUE	0.00102484	87	0.345494	-0.10179	0.106202	0.936546	FALSE	FALSE	1
chr8	9091508	A	PPP1R3B	ENSG00000173281.4	359	0.645755	-0.012728	0.0276619	0.88413	FALSE	FALSE	0.00102484	88	0.225905	-0.123382	0.0998595	0.905384	FALSE	FALSE	1
chr8	9093505	A	PPP1R3B	ENSG00000173281.4	357	0.00049249	0.0922938	0.0261949	0.00913054	FALSE	FALSE	0.00102484	87	0.357009	-0.106837	0.114205	0.938417	FALSE	FALSE	1
chr8	9095492	TTGT	PPP1R3B	ENSG00000173281.4	356	0.0125202	-0.0670286	0.0266799	0.111554	FALSE	FALSE	0.00102484	84	0.893128	0.0174522	0.128684	0.994482	FALSE	FALSE	1
chr8	9099599	A	PPP1R3B	ENSG00000173281.4							FALSE		84	0.169327	-0.166274	0.117745	0.882433	FALSE	FALSE	1
chr8	9100265	ATA	PPP1R3B	ENSG00000173281.4	358	0.00852265	0.072309	0.0273066	0.084741	FALSE	FALSE	0.00102484	89	0.0682185	0.192638	0.102071	0.799013	FALSE	FALSE	1
chr8	9101079	T	PPP1R3B	ENSG00000173281.4	356	0.0389907	0.056505	0.0272523	0.236034	FALSE	FALSE	0.00102484	88	0.361142	0.0875796	0.0944872	0.939119	FALSE	FALSE	1
chr8	9106892	T	PPP1R3B	ENSG00000173281.4	357	0.0126485	-0.0686632	0.0273711	0.112311	FALSE	FALSE	0.00102484	87	0.356687	-0.12298	0.131373	0.938417	FALSE	FALSE	1
chr8	9107995	T	PPP1R3B	ENSG00000173281.4	359	0.0324784	-0.0566182	0.0263539	0.210554	FALSE	FALSE	0.00102484							FALSE
chr8	9116867	T	PPP1R3B	ENSG00000173281.4	357	0.000287207	0.0995009	0.0271134	0.00584523	FALSE	FALSE	0.00102484	87	0.228259	0.146268	0.118918	0.906207	FALSE	FALSE	1
chr8	9122722	T	PPP1R3B	ENSG00000173281.4	359	0.0961995	0.0447494	0.0268158	0.395375	FALSE	FALSE	0.00102484							FALSE
chr8	9128212	T	PPP1R3B	ENSG00000173281.4	359	0.00102875	-0.0899776	0.027144	0.0166384	FALSE	FALSE	0.00102484	87	0.924137	-0.0104147	0.108455	0.995988	FALSE	FALSE	1
chr8	9134818	T	PPP1R3B	ENSG00000173281.4	359	0.00726043	0.072202	0.0267117	0.0754715	FALSE	FALSE	0.00102484	89	0.150079	-0.161152	0.109282	0.872604	FALSE	FALSE	1
chr8	9160777	A	PPP1R3B	ENSG00000173281.4							FALSE		87	0.703314	0.0375575	0.0976769	0.982685	FALSE	FALSE	1
chr8	9161955	AAAC	PPP1R3B	ENSG00000173281.4	357	0.113741	0.0432093	0.0272403	0.431312	FALSE	FALSE	0.00102484	85	0.659381	0.050118	0.112497	0.978801	FALSE	FALSE	1
chr8	9161973	AAAG	PPP1R3B	ENSG00000173281.4	357	0.157922	0.0385585	0.0272378	0.507353	FALSE	FALSE	0.00102484	85	0.608231	0.0609895	0.117642	0.973767	FALSE	FALSE	1
chr8	9165177	T	PPP1R3B	ENSG00000173281.4							FALSE		88	0.636888	0.0509887	0.106952	0.976626	FALSE	FALSE	1
chr8	9171783	A	PPP1R3B	ENSG00000173281.4	357	0.152061	0.0400478	0.0278896	0.498503	FALSE	FALSE	0.00102484	86	0.280771	-0.149033	0.135597	0.921796	FALSE	FALSE	1
chr8	9173245	T	PPP1R3B	ENSG00000173281.4	358	0.853949	-0.00505756	0.0274509	0.959621	FALSE	FALSE	0.00102484							FALSE
chr8	9173967	A	PPP1R3B	ENSG00000173281.4	359	0.0447533	-0.053841	0.0267154	0.256543	FALSE	FALSE	0.00102484	87	0.477404	0.0736658	0.102386	0.958966	FALSE	FALSE	1
chr8	9174559	TTTTC	PPP1R3B	ENSG00000173281.4	358	0.650944	0.0125296	0.027665	0.886246	FALSE	FALSE	0.00102484							FALSE
chr8	9177112	A	PPP1R3B	ENSG00000173281.4							FALSE		88	0.721607	-0.0335887	0.0934138	0.984081	FALSE	FALSE	1
chr8	9178819	A	PPP1R3B	ENSG00000173281.4	349	0.143928	-0.0406413	0.0277367	0.485512	FALSE	FALSE	0.00102484	88	0.287876	0.102071	0.0943907	0.923607	FALSE	FALSE	1
chr8	9182245	TG	PPP1R3B	ENSG00000173281.4	358	0.879733	-0.0040956	0.027045	0.967729	FALSE	FALSE	0.00102484	87	0.930238	0.00895291	0.101411	0.996378	FALSE	FALSE	1
chr8	9182329	T	PPP1R3B	ENSG00000173281.4	352	0.528977	0.0171923	0.0272758	0.828488	FALSE	FALSE	0.00102484	89	0.839547	-0.0196436	0.0962324	0.991982	FALSE	FALSE	1
chr8	9184674	AAAC	PPP1R3B	ENSG00000173281.4	359	0.128914	0.0411637	0.0270358	0.45936	FALSE	FALSE	0.00102484	89	0.112435	-0.159591	0.0977748	0.846725	FALSE	FALSE	1
chr8	9185845	T	PPP1R3B	ENSG00000173281.4							FALSE		89	0.572426	0.0601696	0.105497	0.969969	FALSE	FALSE	1
chr8	9189164	T	PPP1R3B	ENSG00000173281.4	359	0.665904	-0.0117059	0.0270845	0.892478	FALSE	FALSE	0.00102484							FALSE
chr8	9197308	AAAT	PPP1R3B	ENSG00000173281.4	359	0.337776	0.0268041	0.0279182	0.704052	FALSE	FALSE	0.00102484	89	0.547127	0.0649431	0.10672	0.967529	FALSE	FALSE	1
chr8	9205839	A	PPP1R3B	ENSG00000173281.4	357	0.778244	-0.00787338	0.0279335	0.934624	FALSE	FALSE	0.00102484	89	0.518816	0.0672927	0.10315	0.964023	FALSE	FALSE	1
chr8	9220609	A	PPP1R3B	ENSG00000173281.4	359	0.0170079	-0.0645557	0.0269001	0.137624	FALSE	FALSE	0.00102484	88	0.631291	-0.0516123	0.106481	0.976135	FALSE	FALSE	1
chr8	9225612	AAC	PPP1R3B	ENSG00000173281.4	356	0.477762	0.0200047	0.028144	0.80033	FALSE	FALSE	0.00102484							FALSE
chr8	9228205	CACATG	PPP1R3B	ENSG00000173281.4	359	0.844398	-0.00552895	0.0281459	0.956695	FALSE	FALSE	0.00102484	88	0.0939792	-0.178729	0.103444	0.830793	FALSE	FALSE	1
chr8	9229487	TC	PPP1R3B	ENSG00000173281.4	353	0.337755	-0.0268668	0.0279814	0.704037	FALSE	FALSE	0.00102484	86	0.244832	0.158934	0.133888	0.911754	FALSE	FALSE	1
chr8	9230950	A	PPP1R3B	ENSG00000173281.4	357	0.771273	0.00811835	0.0279007	0.932204	FALSE	FALSE	0.00102484	86	0.0177485	-0.270482	0.107598	0.641258	TRUE	FALSE	1
chr8	9231015	A	PPP1R3B	ENSG00000173281.4	343	0.961741	-0.00138125	0.0287695	0.990135	FALSE	FALSE	0.00102484	84	0.0387642	-0.235611	0.10845	0.736526	FALSE	FALSE	1
chr8	9232340	TATC	PPP1R3B	ENSG00000173281.4	357	0.43503	0.0206556	0.0264252	0.774643	FALSE	FALSE	0.00102484	81	0.894754	-0.016863	0.126125	0.994614	FALSE	FALSE	1
chr8	9235786	TTAT	PPP1R3B	ENSG00000173281.4	351	0.398934	-0.0234203	0.0277243	0.750402	FALSE	FALSE	0.00102484							FALSE
chr8	9239072	TC	PPP1R3B	ENSG00000173281.4	354	0.336808	0.0263464	0.0273858	0.70333	FALSE	FALSE	0.00102484	75	0.671563	0.0563544	0.130743	0.979787	FALSE	FALSE	1
chr8	9239223	T	PPP1R3B	ENSG00000173281.4	355	0.853248	0.00515638	0.0278519	0.95943	FALSE	FALSE	0.00102484	89	0.0629254	0.193267	0.100305	0.791666	FALSE	FALSE	1
chr8	9240724	T	PPP1R3B	ENSG00000173281.4	358	0.818576	0.00609985	0.0265699	0.948456	FALSE	FALSE	0.00102484	83	0.416372	0.0853749	0.103371	0.950301	FALSE	FALSE	1
chr8	9242837	A	PPP1R3B	ENSG00000173281.4	359	0.317706	-0.0281962	0.0281726	0.687722	FALSE	FALSE	0.00102484	88	0.264583	0.135103	0.118909	0.917347	FALSE	FALSE	1
chr8	9247808	T	PPP1R3B	ENSG00000173281.4	352	0.152165	-0.0381825	0.0265962	0.498659	FALSE	FALSE	0.00102484	87	0.291857	0.112807	0.105139	0.924612	FALSE	FALSE	1
chr8	66864955	A	PPP1R42	ENSG00000178125.8							FALSE		89	0.18808	-0.145642	0.108284	0.891211	FALSE	FALSE	0.89578
chr8	66867551	AAA	PPP1R42	ENSG00000178125.8	352	0.435138	-0.0236555	0.0302695	0.774712	TRUE	FALSE	1	78	0.197644	-0.136652	0.102713	0.89563	FALSE	FALSE	0.89578
chr8	66871901	A	PPP1R42	ENSG00000178125.8	357	0.626938	0.0149905	0.0308104	0.875882	TRUE	FALSE	1	89	0.871363	-0.0169814	0.104033	0.9935	FALSE	FALSE	0.89578
chr8	66872954	T	PPP1R42	ENSG00000178125.8	356	0.387721	0.0268783	0.0310724	0.74237	TRUE	FALSE	1	88	0.867226	-0.0163647	0.0970763	0.993201	FALSE	FALSE	0.89578
chr8	66887385	A	PPP1R42	ENSG00000178125.8	355	0.654478	-0.0137429	0.030676	0.887683	TRUE	FALSE	1	84	0.600914	-0.0609436	0.115137	0.97326	FALSE	FALSE	0.89578
chr8	66897407	A	PPP1R42	ENSG00000178125.8	358	0.515343	0.0196535	0.0301754	0.821314	TRUE	FALSE	1							FALSE
chr8	66903121	A	PPP1R42	ENSG00000178125.8	358	0.494498	-0.0206803	0.0302341	0.809898	TRUE	FALSE	1							FALSE
chr8	66915452	A	PPP1R42	ENSG00000178125.8	358	0.254786	-0.034902	0.0305895	0.628306	TRUE	FALSE	1							FALSE
chr8	66928003	T	PPP1R42	ENSG00000178125.8	359	0.758865	0.009462	0.0307957	0.92799	TRUE	FALSE	1							FALSE
chr8	66931568	A	PPP1R42	ENSG00000178125.8							FALSE		89	0.222549	-0.103586	0.0832714	0.903719	FALSE	FALSE	0.89578
chr8	66937210	T	PPP1R42	ENSG00000178125.8	355	0.991911	-0.000316568	0.031197	0.997772	TRUE	FALSE	1	88	0.678216	-0.0398555	0.0951553	0.98028	FALSE	FALSE	0.89578
chr8	66942639	A	PPP1R42	ENSG00000178125.8	356	0.288082	-0.0345281	0.0324441	0.661168	TRUE	FALSE	1	87	0.337032	-0.101177	0.103701	0.934974	FALSE	FALSE	0.89578
chr8	66943366	T	PPP1R42	ENSG00000178125.8	357	0.202174	-0.040632	0.0317889	0.568556	TRUE	FALSE	1	88	0.463188	-0.0805716	0.108468	0.95755	FALSE	FALSE	0.89578
chr8	66957418	A	PPP1R42	ENSG00000178125.8	357	0.635829	0.0144803	0.0305477	0.87997	TRUE	FALSE	1	87	0.542017	-0.0547658	0.0887897	0.966992	FALSE	FALSE	0.89578
chr8	66993838	ATGA	PPP1R42	ENSG00000178125.8							FALSE		89	0.291086	0.0881696	0.0821346	0.924419	FALSE	FALSE	0.89578
chr8	67003002	A	PPP1R42	ENSG00000178125.8	352	0.524213	-0.0197521	0.0309777	0.825969	TRUE	FALSE	1							FALSE
chr8	67003390	T	PPP1R42	ENSG00000178125.8							FALSE		89	0.941898	-0.00568587	0.0774014	0.997108	FALSE	FALSE	0.89578
chr8	67004090	A	PPP1R42	ENSG00000178125.8	359	0.432126	0.0239353	0.0304284	0.772655	TRUE	FALSE	1	89	0.578406	-0.057986	0.10328	0.970676	FALSE	FALSE	0.89578
chr8	67005104	T	PPP1R42	ENSG00000178125.8	359	0.572274	0.0169699	0.0300181	0.850296	TRUE	FALSE	1	89	0.980469	0.00216833	0.0878816	0.998876	FALSE	FALSE	0.89578
chr8	67013527	TAAA	PPP1R42	ENSG00000178125.8							FALSE		84	0.374983	-0.0941713	0.104392	0.94217	FALSE	FALSE	0.89578
chr8	67018108	T	PPP1R42	ENSG00000178125.8							FALSE		89	0.611211	0.0389111	0.0757937	0.974067	FALSE	FALSE	0.89578
chr8	67024481	T	PPP1R42	ENSG00000178125.8	359	0.467672	0.0217131	0.0298589	0.794557	TRUE	FALSE	1	87	0.580392	0.0583985	0.104492	0.970905	FALSE	FALSE	0.89578
chr8	67024936	T	PPP1R42	ENSG00000178125.8	357	0.849891	-0.00601609	0.0317603	0.958441	TRUE	FALSE	1	87	0.642901	-0.0483445	0.103217	0.977104	FALSE	FALSE	0.89578
chr8	67025545	T	PPP1R42	ENSG00000178125.8							FALSE		89	0.422901	-0.0610326	0.0751814	0.951337	FALSE	FALSE	0.89578
chr8	67026339	A	PPP1R42	ENSG00000178125.8							FALSE		87	0.19274	0.124137	0.0931631	0.893389	FALSE	FALSE	0.89578
chr8	67026899	T	PPP1R42	ENSG00000178125.8							FALSE		87	0.283062	-0.115535	0.105698	0.922395	FALSE	FALSE	0.89578
chr8	67030746	A	PPP1R42	ENSG00000178125.8	352	0.294291	-0.0340692	0.0324276	0.667287	TRUE	FALSE	1	87	0.838317	0.0203131	0.0986909	0.991925	FALSE	FALSE	0.89578
chr8	67032009	A	PPP1R42	ENSG00000178125.8	359	0.609211	-0.0160642	0.0313916	0.868024	TRUE	FALSE	1	88	0.722145	0.0368693	0.102745	0.98414	FALSE	FALSE	0.89578
chr8	67033215	ATCT	PPP1R42	ENSG00000178125.8	359	0.563552	0.0173592	0.0300222	0.84604	TRUE	FALSE	1	85	0.921329	-0.00839447	0.0842365	0.995859	FALSE	FALSE	0.89578
chr8	67040168	T	PPP1R42	ENSG00000178125.8							FALSE		89	0.962248	0.00455998	0.0955886	0.997987	FALSE	FALSE	0.89578
chr8	67041121	C	PPP1R42	ENSG00000178125.8	357	0.517211	0.0197764	0.0304995	0.822331	TRUE	FALSE	1	89	0.990199	0.00121523	0.0981614	0.999438	FALSE	FALSE	0.89578
chr8	67041941	AT	PPP1R42	ENSG00000178125.8	347	0.589913	-0.0167158	0.0309804	0.858957	TRUE	FALSE	1	77	0.278883	-0.176945	0.158972	0.921105	FALSE	FALSE	0.89578
chr8	67043613	ATATT	PPP1R42	ENSG00000178125.8							FALSE		89	0.203368	-0.114155	0.0879074	0.897509	FALSE	FALSE	0.89578
chr8	67050548	TG	PPP1R42	ENSG00000178125.8	350	0.402853	0.0249474	0.029779	0.75311	TRUE	FALSE	1	79	0.00433015	0.357759	0.112499	0.478388	TRUE	FALSE	0.89578
chr8	67050615	GT	PPP1R42	ENSG00000178125.8	353	0.291364	-0.0328214	0.0310509	0.664379	TRUE	FALSE	1	81	0.343852	0.0983942	0.101895	0.9362	FALSE	FALSE	0.89578
chr8	67050768	A	PPP1R42	ENSG00000178125.8	358	0.414458	-0.0249552	0.0305373	0.76106	TRUE	FALSE	1	88	0.165655	-0.141569	0.0997132	0.880785	FALSE	FALSE	0.89578
chr8	67052420	T	PPP1R42	ENSG00000178125.8							FALSE		89	0.927016	0.0082557	0.0894202	0.996112	FALSE	FALSE	0.89578
chr8	67066774	TTTG	PPP1R42	ENSG00000178125.8							FALSE		88	0.160804	-0.129057	0.0898252	0.878596	FALSE	FALSE	0.89578
chr8	67070463	A	PPP1R42	ENSG00000178125.8	359	0.975498	0.00094908	0.0308754	0.993768	TRUE	FALSE	1	89	0.256927	0.100242	0.0868422	0.915486	FALSE	FALSE	0.89578
chr8	67070712	TA	PPP1R42	ENSG00000178125.8	351	0.482582	-0.0219452	0.0312143	0.803107	TRUE	FALSE	1	89	0.302388	-0.114572	0.109301	0.926892	FALSE	FALSE	0.89578
chr8	67071375	T	PPP1R42	ENSG00000178125.8							FALSE		88	0.893452	0.0141583	0.104844	0.994528	FALSE	FALSE	0.89578
chr8	67074787	T	PPP1R42	ENSG00000178125.8							FALSE		88	0.879151	0.0172802	0.112717	0.993661	FALSE	FALSE	0.89578
chr8	67081360	T	PPP1R42	ENSG00000178125.8							FALSE		89	0.817502	-0.0226894	0.0975192	0.990818	FALSE	FALSE	0.89578
chr8	67088897	A	PPP1R42	ENSG00000178125.8							FALSE		89	0.812474	-0.0205794	0.0860334	0.990573	FALSE	FALSE	0.89578
chr8	67098051	A	PPP1R42	ENSG00000178125.8							FALSE		89	0.251868	0.101525	0.0870027	0.913528	FALSE	FALSE	0.89578
chr8	67100788	AA	PPP1R42	ENSG00000178125.8							FALSE		87	0.351141	-0.105481	0.111369	0.93729	FALSE	FALSE	0.89578
chr8	67107984	T	PPP1R42	ENSG00000178125.8	325	0.606845	0.0164184	0.0318686	0.867088	TRUE	FALSE	1	81	0.15209	0.157667	0.106588	0.873514	FALSE	FALSE	0.89578
chr8	67110854	TGT	PPP1R42	ENSG00000178125.8	358	0.583084	0.0169449	0.0308381	0.855569	TRUE	FALSE	1	88	0.723308	0.0387794	0.108543	0.984313	FALSE	FALSE	0.89578
chr8	67112235	T	PPP1R42	ENSG00000178125.8	358	0.915192	-0.00329342	0.0309004	0.977899	TRUE	FALSE	1							FALSE
chr8	67122191	T	PPP1R42	ENSG00000178125.8							FALSE		89	0.273704	0.0936749	0.0841115	0.919729	FALSE	FALSE	0.89578
chr8	67122875	TG	PPP1R42	ENSG00000178125.8	357	0.635065	-0.0148168	0.0311871	0.879652	TRUE	FALSE	1							FALSE
chr8	30674552	T	PPP2CB	ENSG00000104695.7	359	0.931532	0.00399038	0.0464059	0.982248	FALSE	FALSE	0.539493	88	0.800844	0.0366498	0.144047	0.98976	FALSE	FALSE	1
chr8	30677396	A	PPP2CB	ENSG00000104695.7	358	0.691135	-0.0181915	0.045742	0.902812	FALSE	FALSE	0.539493	85	0.849152	-0.0341074	0.177672	0.992476	FALSE	FALSE	1
chr8	30677765	A	PPP2CB	ENSG00000104695.7	359	0.390886	-0.040582	0.0472298	0.744724	FALSE	FALSE	0.539493	88	0.441568	-0.171042	0.219411	0.95448	FALSE	FALSE	1
chr8	30679707	T	PPP2CB	ENSG00000104695.7	354	0.489169	0.032341	0.0467023	0.806923	FALSE	FALSE	0.539493	89	0.680541	0.0803804	0.193449	0.980493	FALSE	FALSE	1
chr8	30683755	A	PPP2CB	ENSG00000104695.7	359	0.266431	-0.0517524	0.0464823	0.640346	FALSE	FALSE	0.539493	87	0.536684	-0.112386	0.179811	0.966303	FALSE	FALSE	1
chr8	30684929	ATTT	PPP2CB	ENSG00000104695.7	355	0.0578664	0.0857216	0.0450206	0.298287	FALSE	FALSE	0.539493	86	0.387898	0.141903	0.161875	0.944721	FALSE	FALSE	1
chr8	30687648	AAAC	PPP2CB	ENSG00000104695.7							FALSE		88	0.636693	-0.0679558	0.142459	0.976565	FALSE	FALSE	1
chr8	30688579	A	PPP2CB	ENSG00000104695.7	340	0.211173	-0.0583635	0.0465721	0.57943	FALSE	FALSE	0.539493	79	0.437968	-0.149535	0.189288	0.954003	FALSE	FALSE	1
chr8	30689736	GT	PPP2CB	ENSG00000104695.7	357	0.810248	0.0110474	0.04597	0.945683	FALSE	FALSE	0.539493	86	0.839801	-0.0387769	0.19011	0.991992	FALSE	FALSE	1
chr8	30690159	TATT	PPP2CB	ENSG00000104695.7	359	0.422531	-0.0371142	0.0462118	0.766572	FALSE	FALSE	0.539493	88	0.955447	-0.0119661	0.21246	0.997777	FALSE	FALSE	1
chr8	30692103	A	PPP2CB	ENSG00000104695.7	334	0.544371	-0.0297604	0.0490314	0.836473	FALSE	FALSE	0.539493							FALSE
chr8	30697413	CAAA	PPP2CB	ENSG00000104695.7	354	0.538268	0.028204	0.0457746	0.833267	FALSE	FALSE	0.539493	85	0.0160747	-0.379002	0.147928	0.630662	TRUE	FALSE	1
chr8	30706503	ACAA	PPP2CB	ENSG00000104695.7							FALSE		87	0.879624	-0.0263737	0.172667	0.993664	FALSE	FALSE	1
chr8	30718111	AAAA	PPP2CB	ENSG00000104695.7	358	0.007059	-0.122084	0.0450055	0.0739714	FALSE	FALSE	0.539493	89	0.883507	-0.0295971	0.200388	0.993891	FALSE	FALSE	1
chr8	30718914	TGTTT	PPP2CB	ENSG00000104695.7							FALSE		89	0.844021	-0.0340367	0.171594	0.99223	FALSE	FALSE	1
chr8	30719273	A	PPP2CB	ENSG00000104695.7							FALSE		89	0.6407	0.0829449	0.176032	0.977063	FALSE	FALSE	1
chr8	30721659	A	PPP2CB	ENSG00000104695.7							FALSE		88	0.591266	0.0985712	0.181655	0.972115	FALSE	FALSE	1
chr8	30722732	A	PPP2CB	ENSG00000104695.7	356	0.385092	0.039451	0.0453549	0.740332	FALSE	FALSE	0.539493	83	0.980374	0.00410105	0.165114	0.998876	FALSE	FALSE	1
chr8	30723783	AA	PPP2CB	ENSG00000104695.7	356	0.390692	0.0395477	0.0460064	0.744573	FALSE	FALSE	0.539493	85	0.983135	-0.0044203	0.207251	0.998906	FALSE	FALSE	1
chr8	30738098	A	PPP2CB	ENSG00000104695.7	357	0.350632	0.0435437	0.0465797	0.714172	FALSE	FALSE	0.539493	88	0.882992	-0.0280154	0.188789	0.993889	FALSE	FALSE	1
chr8	30742891	T	PPP2CB	ENSG00000104695.7							FALSE		88	0.237155	0.248411	0.206075	0.908638	FALSE	FALSE	1
chr8	30750773	A	PPP2CB	ENSG00000104695.7	357	0.792948	0.0122711	0.0467083	0.940069	FALSE	FALSE	0.539493	88	0.186896	0.231141	0.171257	0.890841	FALSE	FALSE	1
chr8	30753772	T	PPP2CB	ENSG00000104695.7							FALSE		88	0.629192	-0.0927976	0.190275	0.975977	FALSE	FALSE	1
chr8	30754955	C	PPP2CB	ENSG00000104695.7	359	0.784451	0.0125999	0.0460243	0.936963	FALSE	FALSE	0.539493	89	0.680974	-0.0728636	0.175612	0.980519	FALSE	FALSE	1
chr8	30759960	AAAAT	PPP2CB	ENSG00000104695.7	355	0.850108	-0.00879496	0.0464984	0.958498	FALSE	FALSE	0.539493	83	0.191827	-0.255746	0.19085	0.892786	FALSE	FALSE	1
chr8	30760055	T	PPP2CB	ENSG00000104695.7	357	0.553619	-0.0275356	0.0464333	0.841155	FALSE	FALSE	0.539493	87	0.132555	-0.304831	0.197156	0.860866	FALSE	FALSE	1
chr8	30761249	T	PPP2CB	ENSG00000104695.7							FALSE		88	0.959482	-0.00891089	0.173988	0.997909	FALSE	FALSE	1
chr8	30762062	T	PPP2CB	ENSG00000104695.7	359	0.570398	-0.0270031	0.0475334	0.849399	FALSE	FALSE	0.539493	89	0.300487	-0.189745	0.180293	0.926669	FALSE	FALSE	1
chr8	30762383	TTTTTG	PPP2CB	ENSG00000104695.7	359	0.129251	-0.0698758	0.0459341	0.459992	FALSE	FALSE	0.539493	89	0.0867167	0.321485	0.181909	0.822291	FALSE	FALSE	1
chr8	30765532	TT	PPP2CB	ENSG00000104695.7	359	0.960964	-0.00223673	0.0456619	0.989902	FALSE	FALSE	0.539493	89	0.777518	0.0546198	0.191681	0.988338	FALSE	FALSE	1
chr8	30766011	A	PPP2CB	ENSG00000104695.7	359	0.245486	-0.052638	0.0452354	0.618388	FALSE	FALSE	0.539493	88	0.96159	0.00912204	0.18789	0.997981	FALSE	FALSE	1
chr8	30768577	A	PPP2CB	ENSG00000104695.7	357	0.00575998	0.125798	0.0452328	0.0636457	TRUE	FALSE	0.539493	86	0.957625	-0.0100855	0.188177	0.997827	FALSE	FALSE	1
chr8	30771482	A	PPP2CB	ENSG00000104695.7	358	0.0688419	-0.0818084	0.0448021	0.329474	FALSE	FALSE	0.539493	89	0.939066	-0.0137649	0.178656	0.996938	FALSE	FALSE	1
chr8	30775135	T	PPP2CB	ENSG00000104695.7	358	0.0740877	-0.0802565	0.0447783	0.34341	FALSE	FALSE	0.539493	87	0.354477	0.160608	0.17077	0.937901	FALSE	FALSE	1
chr8	30775746	TATT	PPP2CB	ENSG00000104695.7	359	0.11705	-0.0708886	0.045101	0.437651	FALSE	FALSE	0.539493	89	0.507068	-0.111748	0.166553	0.962728	FALSE	FALSE	1
chr8	30776030	A	PPP2CB	ENSG00000104695.7	358	0.0512821	-0.088152	0.0450465	0.278061	FALSE	FALSE	0.539493	87	0.977008	0.00523836	0.180248	0.998589	FALSE	FALSE	1
chr8	30786663	T	PPP2CB	ENSG00000104695.7	359	0.0953002	-0.0753965	0.0450581	0.393611	FALSE	FALSE	0.539493	89	0.679903	0.0717747	0.172373	0.980459	FALSE	FALSE	1
chr8	30789050	T	PPP2CB	ENSG00000104695.7	356	0.0129479	0.11307	0.0452246	0.114131	FALSE	FALSE	0.539493	87	0.759379	0.0466578	0.150945	0.986696	FALSE	FALSE	1
chr8	30794553	TTTC	PPP2CB	ENSG00000104695.7							FALSE		89	0.871193	-0.0275942	0.168825	0.993479	FALSE	FALSE	1
chr8	30797019	T	PPP2CB	ENSG00000104695.7							FALSE		89	0.133413	-0.207141	0.134515	0.861508	FALSE	FALSE	1
chr8	30801536	A	PPP2CB	ENSG00000104695.7	358	0.08276	-0.0799551	0.045933	0.364884	FALSE	FALSE	0.539493	89	0.934225	0.0154115	0.185275	0.996682	FALSE	FALSE	1
chr8	30803820	T	PPP2CB	ENSG00000104695.7							FALSE		86	0.0201789	-0.353059	0.143629	0.658516	FALSE	FALSE	1
chr8	30809077	T	PPP2CB	ENSG00000104695.7	359	0.709097	-0.0169057	0.0452725	0.909736	FALSE	FALSE	0.539493	87	0.151391	0.205183	0.139375	0.873065	FALSE	FALSE	1
chr8	30809934	C	PPP2CB	ENSG00000104695.7	322	0.938197	0.00383097	0.0493616	0.984049	FALSE	FALSE	0.539493	88	0.428399	0.13043	0.162539	0.952319	FALSE	FALSE	1
chr8	30811506	T	PPP2CB	ENSG00000104695.7	356	0.235558	-0.0549018	0.046192	0.607531	FALSE	FALSE	0.539493	87	0.429501	0.148644	0.185601	0.952581	FALSE	FALSE	1
chr8	30814154	A	PPP2CB	ENSG00000104695.7	353	0.0386207	0.096044	0.0462314	0.234623	FALSE	FALSE	0.539493	87	0.446933	-0.118788	0.154138	0.955119	FALSE	FALSE	1
chr8	30815937	T	PPP2CB	ENSG00000104695.7	358	0.474604	-0.0327647	0.0457668	0.798577	FALSE	FALSE	0.539493	83	0.470982	-0.132857	0.181608	0.958256	FALSE	FALSE	1
chr8	30820553	T	PPP2CB	ENSG00000104695.7	354	0.0595337	-0.0869564	0.0459728	0.303234	FALSE	FALSE	0.539493	86	0.56693	-0.118775	0.205069	0.969415	FALSE	FALSE	1
chr8	30821842	T	PPP2CB	ENSG00000104695.7	358	0.0190438	0.107438	0.0455748	0.148513	FALSE	FALSE	0.539493	87	0.2046	0.246554	0.190131	0.897775	FALSE	FALSE	1
chr8	30826899	T	PPP2CB	ENSG00000104695.7	358	0.0206099	-0.106195	0.0456294	0.156557	FALSE	FALSE	0.539493							FALSE
chr8	30838698	AC	PPP2CB	ENSG00000104695.7	355	0.0373033	-0.095981	0.0458846	0.229494	FALSE	FALSE	0.539493	86	0.182099	0.312396	0.22851	0.888553	FALSE	FALSE	1
chr8	30860060	A	PPP2CB	ENSG00000104695.7							FALSE		89	0.614217	-0.0887941	0.174434	0.974542	FALSE	FALSE	1
chr8	30864286	A	PPP2CB	ENSG00000104695.7	357	0.0125011	-0.113676	0.0452384	0.111426	FALSE	FALSE	0.539493							FALSE
chr8	30866717	AC	PPP2CB	ENSG00000104695.7							FALSE		86	0.229166	-0.20768	0.169063	0.906499	FALSE	FALSE	1
chr8	30867055	T	PPP2CB	ENSG00000104695.7							FALSE		89	0.547709	-0.102801	0.169179	0.967529	FALSE	FALSE	1
chr8	30868866	T	PPP2CB	ENSG00000104695.7	359	0.785576	0.012177	0.0447187	0.937363	FALSE	FALSE	0.539493	89	0.846234	-0.0376009	0.192328	0.992411	FALSE	FALSE	1
chr8	30879928	T	PPP2CB	ENSG00000104695.7	359	0.132163	-0.0697819	0.0462221	0.465153	FALSE	FALSE	0.539493	87	0.498186	-0.100929	0.147198	0.961639	FALSE	FALSE	1
chr8	30883365	T	PPP2CB	ENSG00000104695.7	359	0.0919473	0.0768691	0.0454688	0.386117	FALSE	FALSE	0.539493	89	0.745606	-0.0591138	0.180635	0.985811	FALSE	FALSE	1
chr8	30896547	A	PPP2CB	ENSG00000104695.7	359	0.217653	-0.0562036	0.0454953	0.587197	FALSE	FALSE	0.539493	89	0.848462	-0.0343337	0.178231	0.992476	FALSE	FALSE	1
chr8	30905265	A	PPP2CB	ENSG00000104695.7	357	0.557426	-0.0276688	0.0471097	0.842975	FALSE	FALSE	0.539493	87	0.702123	0.0757707	0.196229	0.982599	FALSE	FALSE	1
chr8	30907775	A	PPP2CB	ENSG00000104695.7	357	0.704807	-0.0174722	0.0460763	0.908006	FALSE	FALSE	0.539493	89	0.741172	-0.0543032	0.162985	0.985588	FALSE	FALSE	1
chr8	30910611	T	PPP2CB	ENSG00000104695.7	358	0.172492	-0.0619903	0.0453314	0.529029	FALSE	FALSE	0.539493	88	0.625336	0.0867202	0.175826	0.975585	FALSE	FALSE	1
chr8	30914153	T	PPP2CB	ENSG00000104695.7	356	0.673264	-0.019092	0.0452324	0.895543	FALSE	FALSE	0.539493	83	0.174981	0.285288	0.204587	0.885063	FALSE	FALSE	1
chr8	26203346	T	PPP2R2A	ENSG00000221914.3	357	0.307473	-0.0451882	0.0442035	0.678901	TRUE	FALSE	1	88	0.822926	-0.0276472	0.122502	0.991032	FALSE	FALSE	1
chr8	26205819	ATTT	PPP2R2A	ENSG00000221914.3							FALSE		89	0.601286	0.0674142	0.127729	0.97328	FALSE	FALSE	1
chr8	26206424	CA	PPP2R2A	ENSG00000221914.3							FALSE		88	0.629257	-0.0636446	0.130524	0.97598	FALSE	FALSE	1
chr8	26214069	A	PPP2R2A	ENSG00000221914.3	354	0.795303	-0.0119236	0.0459194	0.940956	TRUE	FALSE	1	89	0.350708	-0.117165	0.123715	0.937178	FALSE	FALSE	1
chr8	26219870	ATT	PPP2R2A	ENSG00000221914.3	357	0.345035	-0.0424052	0.0448375	0.709807	TRUE	FALSE	1	85	0.126116	0.191634	0.121547	0.857055	FALSE	FALSE	1
chr8	26221481	CAAA	PPP2R2A	ENSG00000221914.3	359	0.778526	0.0125556	0.0446037	0.934745	TRUE	FALSE	1	89	0.173159	-0.195249	0.140143	0.88466	FALSE	FALSE	1
chr8	26225210	T	PPP2R2A	ENSG00000221914.3	359	0.277641	0.0498124	0.0458005	0.651246	TRUE	FALSE	1							FALSE
chr8	26225832	T	PPP2R2A	ENSG00000221914.3	358	0.0295796	-0.0971733	0.0444508	0.198209	TRUE	FALSE	1	85	0.823494	0.0306149	0.135972	0.991032	FALSE	FALSE	1
chr8	26226656	A	PPP2R2A	ENSG00000221914.3							FALSE		86	0.529105	-0.122529	0.192345	0.965357	FALSE	FALSE	1
chr8	26228183	CATG	PPP2R2A	ENSG00000221914.3	353	0.150111	-0.0660272	0.0457607	0.495488	TRUE	FALSE	1	83	0.260342	0.185954	0.161606	0.916281	FALSE	FALSE	1
chr8	26229833	A	PPP2R2A	ENSG00000221914.3	359	0.993921	-0.000346257	0.0454113	0.998326	TRUE	FALSE	1	89	0.420266	-0.107417	0.131562	0.950909	FALSE	FALSE	1
chr8	26229929	TA	PPP2R2A	ENSG00000221914.3	356	0.217666	-0.0558488	0.0452085	0.587209	TRUE	FALSE	1	84	0.558147	-0.0800415	0.134988	0.968387	FALSE	FALSE	1
chr8	26232721	AC	PPP2R2A	ENSG00000221914.3	354	0.178402	-0.0616464	0.0457018	0.537162	TRUE	FALSE	1	84	0.667224	0.0737179	0.169578	0.979336	FALSE	FALSE	1
chr8	26233366	T	PPP2R2A	ENSG00000221914.3	357	0.0738761	0.0819064	0.0456646	0.342857	TRUE	FALSE	1	83	0.803722	-0.0386691	0.154008	0.990006	FALSE	FALSE	1
chr8	26235753	T	PPP2R2A	ENSG00000221914.3	358	0.195508	-0.0592172	0.0456451	0.560042	TRUE	FALSE	1	88	0.168543	-0.223289	0.158379	0.882032	FALSE	FALSE	1
chr8	26236192	T	PPP2R2A	ENSG00000221914.3	359	0.1143	0.0713087	0.0450255	0.432432	TRUE	FALSE	1	89	0.697547	-0.0617929	0.157575	0.982351	FALSE	FALSE	1
chr8	26242712	A	PPP2R2A	ENSG00000221914.3	359	0.265291	-0.0505768	0.045318	0.639172	TRUE	FALSE	1	89	0.480843	-0.0934642	0.131034	0.959334	FALSE	FALSE	1
chr8	26245821	T	PPP2R2A	ENSG00000221914.3	357	0.277814	-0.0502631	0.046231	0.651402	TRUE	FALSE	1	85	0.925504	-0.0168584	0.17868	0.996076	FALSE	FALSE	1
chr8	26246864	A	PPP2R2A	ENSG00000221914.3	356	0.220877	-0.0552177	0.0450109	0.590921	TRUE	FALSE	1	87	0.908102	0.0173926	0.149407	0.995346	FALSE	FALSE	1
chr8	26247393	T	PPP2R2A	ENSG00000221914.3	359	0.619136	-0.0224552	0.045128	0.87249	TRUE	FALSE	1	89	0.746709	-0.0539554	0.165618	0.985811	FALSE	FALSE	1
chr8	26249572	A	PPP2R2A	ENSG00000221914.3	359	0.915166	0.00475291	0.0445807	0.97789	TRUE	FALSE	1	88	0.854261	-0.0237616	0.128287	0.992638	FALSE	FALSE	1
chr8	26251998	A	PPP2R2A	ENSG00000221914.3	359	0.75151	0.014228	0.0448921	0.92542	TRUE	FALSE	1							FALSE
chr8	26253534	A	PPP2R2A	ENSG00000221914.3	358	0.786637	0.0124914	0.0461071	0.937777	TRUE	FALSE	1							FALSE
chr8	26253877	AAAT	PPP2R2A	ENSG00000221914.3	359	0.929547	-0.00395892	0.0447395	0.981711	TRUE	FALSE	1	87	0.386516	0.129076	0.146885	0.94435	FALSE	FALSE	1
chr8	26260455	A	PPP2R2A	ENSG00000221914.3	359	0.0298496	-0.0981476	0.0449721	0.199302	TRUE	FALSE	1							FALSE
chr8	26263428	A	PPP2R2A	ENSG00000221914.3	357	0.757851	-0.0137397	0.0445247	0.92767	TRUE	FALSE	1	79	0.0781974	0.19379	0.104905	0.812744	FALSE	FALSE	1
chr8	26266851	AG	PPP2R2A	ENSG00000221914.3	357	0.256771	0.0510284	0.0449107	0.630398	TRUE	FALSE	1	81	0.81034	-0.0357116	0.147174	0.990428	FALSE	FALSE	1
chr8	26269419	A	PPP2R2A	ENSG00000221914.3	348	0.844972	-0.00921264	0.0470725	0.956917	TRUE	FALSE	1	83	0.410976	0.1131	0.135347	0.949392	FALSE	FALSE	1
chr8	26271035	G	PPP2R2A	ENSG00000221914.3	321	0.238284	-0.0565128	0.0478127	0.610509	TRUE	FALSE	1	85	0.910942	-0.0147782	0.130936	0.995499	FALSE	FALSE	1
chr8	26273040	A	PPP2R2A	ENSG00000221914.3	355	0.813545	-0.0107893	0.0457046	0.946757	TRUE	FALSE	1	87	0.463153	-0.106723	0.143603	0.95755	FALSE	FALSE	1
chr8	26275920	A	PPP2R2A	ENSG00000221914.3	358	0.476298	-0.0322822	0.0452663	0.799554	TRUE	FALSE	1	88	0.204223	-0.162997	0.125678	0.897719	FALSE	FALSE	1
chr8	26278404	T	PPP2R2A	ENSG00000221914.3	359	0.128783	0.068754	0.0451412	0.45915	TRUE	FALSE	1							FALSE
chr8	26283238	T	PPP2R2A	ENSG00000221914.3	359	0.869531	0.00744131	0.045265	0.964511	TRUE	FALSE	1							FALSE
chr8	26299262	A	PPP2R2A	ENSG00000221914.3	358	0.919404	-0.00465804	0.0459967	0.979139	TRUE	FALSE	1	89	0.384529	-0.106756	0.121084	0.94395	FALSE	FALSE	1
chr8	26299719	T	PPP2R2A	ENSG00000221914.3							FALSE		89	0.120871	-0.26457	0.166027	0.85366	FALSE	FALSE	1
chr8	26304280	T	PPP2R2A	ENSG00000221914.3	359	0.0995081	0.0744869	0.0450801	0.40255	TRUE	FALSE	1	87	0.979409	-0.00389787	0.149771	0.99878	FALSE	FALSE	1
chr8	26310281	A	PPP2R2A	ENSG00000221914.3	355	0.888059	-0.00650397	0.0461662	0.970063	TRUE	FALSE	1	89	0.0497652	0.279443	0.137039	0.76415	FALSE	FALSE	1
chr8	26310657	T	PPP2R2A	ENSG00000221914.3	359	0.43409	-0.036151	0.0461547	0.773995	TRUE	FALSE	1	88	0.121991	-0.196088	0.123328	0.854588	FALSE	FALSE	1
chr8	26313035	T	PPP2R2A	ENSG00000221914.3							FALSE		89	0.0185869	-0.323726	0.130531	0.647128	FALSE	FALSE	1
chr8	26330301	T	PPP2R2A	ENSG00000221914.3	358	0.0818682	-0.0793634	0.0454599	0.36276	TRUE	FALSE	1	89	0.256827	-0.142652	0.123557	0.915474	FALSE	FALSE	1
chr8	26332364	A	PPP2R2A	ENSG00000221914.3	355	0.666621	0.0192808	0.0447123	0.89275	TRUE	FALSE	1	88	0.21309	-0.193533	0.152236	0.901023	FALSE	FALSE	1
chr8	26346117	GTT	PPP2R2A	ENSG00000221914.3	356	0.562695	0.026421	0.0455935	0.845594	TRUE	FALSE	1	86	0.986603	0.00250422	0.147857	0.999163	FALSE	FALSE	1
chr8	26347418	T	PPP2R2A	ENSG00000221914.3	359	0.0206406	-0.107049	0.0460081	0.1567	TRUE	FALSE	1	88	0.0681064	-0.22708	0.120132	0.798885	FALSE	FALSE	1
chr8	26355869	A	PPP2R2A	ENSG00000221914.3	357	0.471114	-0.033191	0.0459976	0.796659	TRUE	FALSE	1	89	0.199508	-0.184062	0.140501	0.896117	FALSE	FALSE	1
chr8	26360054	T	PPP2R2A	ENSG00000221914.3	359	0.945102	0.00316046	0.0458599	0.985802	TRUE	FALSE	1	89	0.929959	-0.0138554	0.156396	0.996369	FALSE	FALSE	1
chr8	26362341	A	PPP2R2A	ENSG00000221914.3	359	0.0246374	-0.100967	0.0447084	0.176265	TRUE	FALSE	1							FALSE
chr8	26369108	A	PPP2R2A	ENSG00000221914.3							FALSE		89	0.238895	0.190611	0.158824	0.909218	FALSE	FALSE	1
chr8	26371356	T	PPP2R2A	ENSG00000221914.3	359	0.81263	-0.0107368	0.0452571	0.946506	TRUE	FALSE	1	86	0.367947	0.141403	0.154607	0.940394	FALSE	FALSE	1
chr8	26376655	A	PPP2R2A	ENSG00000221914.3	359	0.826446	0.00981588	0.0447291	0.951016	TRUE	FALSE	1	89	0.729024	-0.0509594	0.145818	0.984893	FALSE	FALSE	1
chr8	26377217	A	PPP2R2A	ENSG00000221914.3	358	0.059872	0.0863963	0.04574	0.304216	TRUE	FALSE	1	89	0.0425708	0.288944	0.136801	0.746161	FALSE	FALSE	1
chr8	26383898	T	PPP2R2A	ENSG00000221914.3	358	0.265436	-0.051463	0.0461258	0.639307	TRUE	FALSE	1	89	0.327922	-0.139059	0.139969	0.933127	FALSE	FALSE	1
chr8	26388808	TAAA	PPP2R2A	ENSG00000221914.3	357	0.66496	-0.0197955	0.045664	0.892073	TRUE	FALSE	1	86	0.102588	0.282385	0.167519	0.839243	FALSE	FALSE	1
chr8	26408873	G	PPP2R2A	ENSG00000221914.3	359	0.189635	-0.0602057	0.045797	0.552391	TRUE	FALSE	1	85	0.498403	-0.115575	0.168496	0.961668	FALSE	FALSE	1
chr8	26409940	T	PPP2R2A	ENSG00000221914.3	359	0.998337	-9.61458e-05	0.0460927	0.999496	TRUE	FALSE	1	89	0.810576	-0.035151	0.145449	0.99043	FALSE	FALSE	1
chr8	26429760	AC	PPP2R2A	ENSG00000221914.3	358	0.659537	0.0205792	0.046666	0.889784	TRUE	FALSE	1	87	0.399371	0.109679	0.128292	0.947039	FALSE	FALSE	1
chr8	26435545	T	PPP2R2A	ENSG00000221914.3							FALSE		88	0.554235	0.0808206	0.135169	0.968124	FALSE	FALSE	1
chr8	26439433	T	PPP2R2A	ENSG00000221914.3	359	0.237158	-0.0533719	0.0450597	0.609316	TRUE	FALSE	1							FALSE
chr8	26442053	TTTG	PPP2R2A	ENSG00000221914.3	359	0.295966	-0.0476449	0.0455088	0.668819	TRUE	FALSE	1							FALSE
chr8	26443419	GCTA	PPP2R2A	ENSG00000221914.3	359	0.736011	-0.0151044	0.0447602	0.920075	TRUE	FALSE	1	89	0.458118	0.107545	0.143194	0.956656	FALSE	FALSE	1
chr8	26445153	ATGT	PPP2R2A	ENSG00000221914.3	359	0.271026	-0.0505088	0.0458038	0.644699	TRUE	FALSE	1	89	0.868108	0.0222088	0.132668	0.993246	FALSE	FALSE	1
chr8	26446834	A	PPP2R2A	ENSG00000221914.3	357	0.435805	-0.0351906	0.0450964	0.775113	TRUE	FALSE	1	88	0.743328	0.0489483	0.148153	0.985708	FALSE	FALSE	1
chr8	26452389	T	PPP2R2A	ENSG00000221914.3	354	0.0863248	0.07846	0.0455945	0.37327	TRUE	FALSE	1	88	0.0158185	-0.312481	0.122393	0.628337	TRUE	FALSE	1
chr8	26454726	T	PPP2R2A	ENSG00000221914.3	358	0.816258	0.0105663	0.0454339	0.947604	TRUE	FALSE	1							FALSE
chr8	26458602	A	PPP2R2A	ENSG00000221914.3	358	0.901682	-0.0056399	0.0456152	0.974041	TRUE	FALSE	1	88	0.644128	-0.0684188	0.146668	0.977234	FALSE	FALSE	1
chr8	26458756	A	PPP2R2A	ENSG00000221914.3	356	0.673062	-0.0190014	0.0449881	0.89547	TRUE	FALSE	1	86	0.312509	-0.143638	0.139744	0.929091	FALSE	FALSE	1
chr8	26460896	AAAAAC	PPP2R2A	ENSG00000221914.3	356	0.802545	-0.0113048	0.045169	0.94324	TRUE	FALSE	1	87	0.118178	-0.238702	0.148391	0.851598	FALSE	FALSE	1
chr8	26463384	TG	PPP2R2A	ENSG00000221914.3	359	0.659263	-0.0196013	0.0444104	0.889668	TRUE	FALSE	1	89	0.636341	-0.068356	0.143192	0.976493	FALSE	FALSE	1
chr8	26464092	A	PPP2R2A	ENSG00000221914.3	359	0.980477	-0.00109362	0.044653	0.994985	TRUE	FALSE	1	85	0.432577	-0.108388	0.13612	0.953195	FALSE	FALSE	1
chr8	26464262	A	PPP2R2A	ENSG00000221914.3	359	0.947487	0.00301267	0.0457036	0.986369	TRUE	FALSE	1	85	0.578564	0.101598	0.180768	0.970704	FALSE	FALSE	1
chr8	26464400	T	PPP2R2A	ENSG00000221914.3	357	0.960205	0.00227739	0.0456042	0.989671	TRUE	FALSE	1	88	0.168192	0.172011	0.121904	0.881603	FALSE	FALSE	1
chr8	26469489	A	PPP2R2A	ENSG00000221914.3	359	0.714644	0.0165589	0.0452467	0.911881	TRUE	FALSE	1	87	0.0209079	-0.320679	0.131535	0.662523	FALSE	FALSE	1
chr8	26470000	AAC	PPP2R2A	ENSG00000221914.3	359	0.0186737	0.104386	0.0441422	0.146574	TRUE	FALSE	1							FALSE
chr8	26471159	TTTA	PPP2R2A	ENSG00000221914.3	359	0.938093	0.00354267	0.0455756	0.984028	TRUE	FALSE	1	89	0.4205	-0.140936	0.172704	0.950958	FALSE	FALSE	1
chr8	26471579	A	PPP2R2A	ENSG00000221914.3	357	0.56512	-0.02606	0.0452516	0.846785	TRUE	FALSE	1	87	0.199133	-0.182637	0.139097	0.896037	FALSE	FALSE	1
chr8	22341978	A	PPP3CC	ENSG00000120910.10	357	0.972974	-0.00147449	0.0434873	0.993192	FALSE	FALSE	0.223898	87	0.667382	-0.0669628	0.154286	0.979374	FALSE	FALSE	1
chr8	22347170	A	PPP3CC	ENSG00000120910.10	357	0.749512	0.0143781	0.0449913	0.924745	FALSE	FALSE	0.223898	89	0.55147	0.0908951	0.151009	0.967926	FALSE	FALSE	1
chr8	22349039	T	PPP3CC	ENSG00000120910.10	355	0.00844026	-0.121272	0.0457357	0.0841332	FALSE	FALSE	0.223898	85	0.804614	0.0344642	0.138002	0.990126	FALSE	FALSE	1
chr8	22355068	A	PPP3CC	ENSG00000120910.10							FALSE		88	0.542688	-0.0956282	0.155355	0.967059	FALSE	FALSE	1
chr8	22356072	A	PPP3CC	ENSG00000120910.10	359	0.95976	0.00213166	0.0422139	0.989521	FALSE	FALSE	0.223898	89	0.630004	-0.080782	0.166084	0.976042	FALSE	FALSE	1
chr8	22357785	TG	PPP3CC	ENSG00000120910.10	355	0.0238287	0.101649	0.0447495	0.172456	FALSE	FALSE	0.223898	86	0.194676	0.185053	0.139392	0.894114	FALSE	FALSE	1
chr8	22361438	A	PPP3CC	ENSG00000120910.10							FALSE		86	0.34559	0.130311	0.135911	0.936574	FALSE	FALSE	1
chr8	22363337	A	PPP3CC	ENSG00000120910.10	359	0.00156707	-0.142156	0.0445492	0.0233487	FALSE	FALSE	0.223898							FALSE
chr8	22368486	CTTTT	PPP3CC	ENSG00000120910.10	356	0.255385	0.049635	0.0435565	0.628895	FALSE	FALSE	0.223898	77	0.0318809	0.306455	0.132837	0.714227	FALSE	FALSE	1
chr8	22371748	T	PPP3CC	ENSG00000120910.10	358	0.04674	0.0872041	0.0436705	0.263209	FALSE	FALSE	0.223898	89	0.177806	-0.194032	0.140821	0.886324	FALSE	FALSE	1
chr8	22373262	A	PPP3CC	ENSG00000120910.10	359	0.431889	0.0339841	0.0431809	0.772497	FALSE	FALSE	0.223898	89	0.0312753	0.284265	0.126195	0.71118	FALSE	FALSE	1
chr8	22375492	T	PPP3CC	ENSG00000120910.10							FALSE		89	0.059683	-0.228164	0.116862	0.786407	FALSE	FALSE	1
chr8	22380675	T	PPP3CC	ENSG00000120910.10	359	0.0633977	-0.0809711	0.0434569	0.314522	FALSE	FALSE	0.223898	89	0.512353	-0.0843031	0.127237	0.96326	FALSE	FALSE	1
chr8	22384745	A	PPP3CC	ENSG00000120910.10	358	0.309824	-0.0442522	0.0434993	0.68095	FALSE	FALSE	0.223898	88	0.902844	-0.0170605	0.138621	0.995161	FALSE	FALSE	1
chr8	22387173	A	PPP3CC	ENSG00000120910.10	354	0.124246	-0.0672917	0.0436517	0.450834	FALSE	FALSE	0.223898	89	0.493813	-0.0930774	0.134469	0.961211	FALSE	FALSE	1
chr8	22390310	T	PPP3CC	ENSG00000120910.10	359	0.340095	0.0418161	0.0437642	0.706105	FALSE	FALSE	0.223898	87	0.0428551	-0.252268	0.119281	0.746851	FALSE	FALSE	1
chr8	22394011	T	PPP3CC	ENSG00000120910.10	359	0.13264	0.0658514	0.0436726	0.466009	FALSE	FALSE	0.223898	88	0.584953	-0.0878747	0.159213	0.971454	FALSE	FALSE	1
chr8	22394328	T	PPP3CC	ENSG00000120910.10	359	0.39109	-0.0372281	0.0433452	0.744855	FALSE	FALSE	0.223898	86	0.101814	0.259448	0.153549	0.838464	FALSE	FALSE	1
chr8	22395016	T	PPP3CC	ENSG00000120910.10	359	0.183962	0.0573374	0.0430557	0.544877	FALSE	FALSE	0.223898	89	0.678292	0.0602137	0.143839	0.98028	FALSE	FALSE	1
chr8	22396710	T	PPP3CC	ENSG00000120910.10	350	0.116144	0.0710994	0.0451187	0.435919	FALSE	FALSE	0.223898							FALSE
chr8	22402769	A	PPP3CC	ENSG00000120910.10	358	0.0196145	0.100458	0.0428175	0.151478	FALSE	FALSE	0.223898	89	0.263176	0.154955	0.13605	0.916974	FALSE	FALSE	1
chr8	22402967	TGTT	PPP3CC	ENSG00000120910.10	359	0.230595	-0.0522244	0.043475	0.602006	FALSE	FALSE	0.223898	88	0.318301	-0.125225	0.123462	0.931232	FALSE	FALSE	1
chr8	22403276	TATT	PPP3CC	ENSG00000120910.10	359	0.0311584	-0.0926712	0.0428011	0.20499	FALSE	FALSE	0.223898							FALSE
chr8	22403916	AAAC	PPP3CC	ENSG00000120910.10	359	0.0212916	0.0998092	0.043117	0.159973	FALSE	FALSE	0.223898	89	0.968468	0.00512149	0.12855	0.998193	FALSE	FALSE	1
chr8	22404715	AGC	PPP3CC	ENSG00000120910.10	359	0.456363	-0.0325598	0.043657	0.787893	FALSE	FALSE	0.223898	89	0.319959	0.124544	0.123282	0.931708	FALSE	FALSE	1
chr8	22407708	T	PPP3CC	ENSG00000120910.10							FALSE		88	0.679661	-0.0641345	0.153856	0.980433	FALSE	FALSE	1
chr8	22423787	TC	PPP3CC	ENSG00000120910.10	349	0.00454362	-0.129097	0.0451406	0.0532365	FALSE	FALSE	0.223898	69	0.311604	-0.204497	0.193585	0.928887	FALSE	FALSE	1
chr8	22423981	T	PPP3CC	ENSG00000120910.10	358	0.00537643	0.120522	0.0429833	0.0604257	FALSE	FALSE	0.223898	88	0.370048	0.112883	0.1241	0.940922	FALSE	FALSE	1
chr8	22425535	T	PPP3CC	ENSG00000120910.10	359	0.00602377	-0.119322	0.0431382	0.0658044	FALSE	FALSE	0.223898	87	0.553022	0.0761235	0.126876	0.967926	FALSE	FALSE	1
chr8	22425884	T	PPP3CC	ENSG00000120910.10	315	0.0578204	-0.0863592	0.0453199	0.298189	FALSE	FALSE	0.223898	82	0.368683	-0.124465	0.135955	0.940707	FALSE	FALSE	1
chr8	22430990	T	PPP3CC	ENSG00000120910.10	356	0.00369485	0.12724	0.0434838	0.0454988	FALSE	FALSE	0.223898	89	0.491485	-0.121607	0.174736	0.96096	FALSE	FALSE	1
chr8	22432646	T	PPP3CC	ENSG00000120910.10	359	0.00678595	-0.117748	0.043195	0.0718835	FALSE	FALSE	0.223898	88	0.36064	-0.133459	0.143833	0.939085	FALSE	FALSE	1
chr8	22432814	T	PPP3CC	ENSG00000120910.10	350	0.00634999	0.118802	0.0432172	0.0684339	FALSE	FALSE	0.223898	85	0.438134	0.121191	0.154073	0.954003	FALSE	FALSE	1
chr8	22434570	T	PPP3CC	ENSG00000120910.10							FALSE		88	0.191814	0.182456	0.136739	0.892786	FALSE	FALSE	1
chr8	22436482	A	PPP3CC	ENSG00000120910.10							FALSE		89	0.795777	-0.0535501	0.205185	0.989455	FALSE	FALSE	1
chr8	22439476	T	PPP3CC	ENSG00000120910.10	356	0.0101627	0.111621	0.0431521	0.0960409	FALSE	FALSE	0.223898	89	0.449485	0.103685	0.135418	0.955618	FALSE	FALSE	1
chr8	22443520	A	PPP3CC	ENSG00000120910.10	359	0.00332442	0.126288	0.0426707	0.0419651	FALSE	FALSE	0.223898	87	0.60768	0.0786506	0.15159	0.973767	FALSE	FALSE	1
chr8	22444262	A	PPP3CC	ENSG00000120910.10	359	0.0546081	0.0840435	0.0435576	0.288479	FALSE	FALSE	0.223898	87	0.386094	-0.123283	0.140166	0.944235	FALSE	FALSE	1
chr8	22447176	T	PPP3CC	ENSG00000120910.10	359	0.00956437	0.113343	0.0434625	0.0919332	FALSE	FALSE	0.223898	88	0.268214	-0.149971	0.133021	0.918195	FALSE	FALSE	1
chr8	22448373	T	PPP3CC	ENSG00000120910.10	357	0.742618	-0.014075	0.0428213	0.922425	FALSE	FALSE	0.223898	85	0.437334	-0.116042	0.147267	0.953899	FALSE	FALSE	1
chr8	22450800	TTTA	PPP3CC	ENSG00000120910.10	358	0.072178	-0.0835854	0.0463247	0.33852	FALSE	FALSE	0.223898	86	0.761262	-0.0492926	0.160718	0.986935	FALSE	FALSE	1
chr8	22451002	T	PPP3CC	ENSG00000120910.10	355	0.655954	-0.0198277	0.0444614	0.888279	FALSE	FALSE	0.223898	89	0.208514	-0.180376	0.140528	0.899392	FALSE	FALSE	1
chr8	22452020	T	PPP3CC	ENSG00000120910.10	359	0.00145906	-0.136175	0.0423922	0.0220436	FALSE	FALSE	0.223898	85	0.965657	0.00634046	0.145952	0.998191	FALSE	FALSE	1
chr8	22452815	ATC	PPP3CC	ENSG00000120910.10	359	0.00382099	0.124571	0.0427319	0.0466745	FALSE	FALSE	0.223898							FALSE
chr8	22459455	AT	PPP3CC	ENSG00000120910.10	357	0.00425259	-0.122161	0.0424052	0.0506162	FALSE	FALSE	0.223898	84	0.0795151	-0.265697	0.145809	0.81475	FALSE	FALSE	1
chr8	22469964	AT	PPP3CC	ENSG00000120910.10	359	0.0075665	0.116908	0.0434775	0.0778171	FALSE	FALSE	0.223898	89	0.127342	0.214172	0.136822	0.858001	FALSE	FALSE	1
chr8	22470048	AT	PPP3CC	ENSG00000120910.10	359	0.616961	-0.0219624	0.0438651	0.871547	FALSE	FALSE	0.223898	86	0.616621	0.0722228	0.142708	0.974645	FALSE	FALSE	1
chr8	22470060	AC	PPP3CC	ENSG00000120910.10	358	0.507365	-0.0290071	0.0437025	0.816996	FALSE	FALSE	0.223898	86	0.616621	0.0722228	0.142708	0.974645	FALSE	FALSE	1
chr8	22471281	T	PPP3CC	ENSG00000120910.10	358	0.182667	-0.0582417	0.043605	0.543065	FALSE	FALSE	0.223898	89	0.784878	-0.046941	0.170527	0.988764	FALSE	FALSE	1
chr8	22472363	AA	PPP3CC	ENSG00000120910.10	356	0.0625638	-0.0805567	0.0430954	0.312	FALSE	FALSE	0.223898	74	0.633853	-0.113194	0.233379	0.976378	FALSE	FALSE	1
chr8	22473469	T	PPP3CC	ENSG00000120910.10	359	0.00130424	-0.137433	0.0423459	0.0201401	TRUE	FALSE	0.223898	88	0.0862911	-0.263841	0.148927	0.821697	FALSE	FALSE	1
chr8	22477835	ATAT	PPP3CC	ENSG00000120910.10							FALSE		85	0.67231	-0.0702657	0.164378	0.979807	FALSE	FALSE	1
chr8	22481345	AAA	PPP3CC	ENSG00000120910.10	356	0.00589932	0.117527	0.0423794	0.0648033	FALSE	FALSE	0.223898	82	0.0500583	-0.38629	0.187613	0.765011	FALSE	FALSE	1
chr8	22484009	T	PPP3CC	ENSG00000120910.10	359	0.461995	0.0320649	0.0435366	0.791391	FALSE	FALSE	0.223898							FALSE
chr8	22486721	T	PPP3CC	ENSG00000120910.10							FALSE		88	0.0480749	0.263257	0.127915	0.760502	FALSE	FALSE	1
chr8	22493377	A	PPP3CC	ENSG00000120910.10							FALSE		87	0.596527	0.0774899	0.144814	0.972833	FALSE	FALSE	1
chr8	22515914	TTTAT	PPP3CC	ENSG00000120910.10	358	0.00402889	0.123714	0.0426866	0.0486066	FALSE	FALSE	0.223898	83	0.484064	-0.101834	0.143441	0.959743	FALSE	FALSE	1
chr8	22522129	AC	PPP3CC	ENSG00000120910.10	359	0.00213928	0.131894	0.0425891	0.0297728	FALSE	FALSE	0.223898	85	0.458183	-0.13103	0.174186	0.956656	FALSE	FALSE	1
chr8	22525148	T	PPP3CC	ENSG00000120910.10	359	0.005325	0.119717	0.0426487	0.0599902	FALSE	FALSE	0.223898	89	0.484393	-0.100679	0.142308	0.959838	FALSE	FALSE	1
chr8	22525872	T	PPP3CC	ENSG00000120910.10	359	0.00191105	-0.13257	0.0423377	0.0272458	FALSE	FALSE	0.223898	89	0.393451	-0.116134	0.134252	0.946051	FALSE	FALSE	1
chr8	22527636	T	PPP3CC	ENSG00000120910.10							FALSE		89	0.866387	0.0214814	0.126654	0.993157	FALSE	FALSE	1
chr8	22530509	AAAT	PPP3CC	ENSG00000120910.10	357	0.00463862	-0.121317	0.0425295	0.0540434	FALSE	FALSE	0.223898	88	0.191857	-0.178401	0.133714	0.892805	FALSE	FALSE	1
chr8	22534423	A	PPP3CC	ENSG00000120910.10	359	0.00191105	0.13257	0.0423377	0.0272458	FALSE	FALSE	0.223898	89	0.428403	0.120123	0.149758	0.952319	FALSE	FALSE	1
chr8	22543620	GG	PPP3CC	ENSG00000120910.10	355	0.016781	0.104056	0.043266	0.136384	FALSE	FALSE	0.223898	84	0.798901	0.0398583	0.154912	0.989691	FALSE	FALSE	1
chr8	22547328	T	PPP3CC	ENSG00000120910.10	359	0.00470431	-0.12068	0.0423768	0.0546309	FALSE	FALSE	0.223898	89	0.0349874	-0.287843	0.130716	0.724753	FALSE	FALSE	1
chr8	22557643	A	PPP3CC	ENSG00000120910.10	359	0.00700729	0.118585	0.0436764	0.0735834	FALSE	FALSE	0.223898	89	0.372739	0.121215	0.134084	0.941641	FALSE	FALSE	1
chr8	22560057	A	PPP3CC	ENSG00000120910.10	357	0.227187	0.0533176	0.04406	0.598273	FALSE	FALSE	0.223898							FALSE
chr8	22560833	GT	PPP3CC	ENSG00000120910.10	354	0.205387	0.0556788	0.0438715	0.572564	FALSE	FALSE	0.223898	79	0.00428545	0.479521	0.150579	0.476951	TRUE	FALSE	1
chr8	22567849	T	PPP3CC	ENSG00000120910.10	358	0.799353	-0.0110627	0.0434839	0.942182	FALSE	FALSE	0.223898	89	0.142185	0.187822	0.124816	0.867284	FALSE	FALSE	1
chr8	22575902	TT	PPP3CC	ENSG00000120910.10	354	0.452111	0.0328732	0.0436625	0.785305	FALSE	FALSE	0.223898	81	0.801546	-0.042463	0.16708	0.98976	FALSE	FALSE	1
chr8	22576032	TTTG	PPP3CC	ENSG00000120910.10	355	0.676384	0.018153	0.0434476	0.896811	FALSE	FALSE	0.223898	88	0.782136	-0.0373338	0.133837	0.988571	FALSE	FALSE	1
chr8	22582910	C	PPP3CC	ENSG00000120910.10	355	0.634339	0.0218325	0.045855	0.879351	FALSE	FALSE	0.223898	77	0.240475	0.20651	0.170703	0.909703	FALSE	FALSE	1
chr8	22584171	T	PPP3CC	ENSG00000120910.10	356	0.118277	0.0689057	0.0439855	0.440002	FALSE	FALSE	0.223898							FALSE
chr8	22593578	A	PPP3CC	ENSG00000120910.10	355	0.0231945	-0.100525	0.0440512	0.16943	FALSE	FALSE	0.223898	85	0.511789	-0.101977	0.153457	0.96326	FALSE	FALSE	1
chr8	22595962	T	PPP3CC	ENSG00000120910.10							FALSE		87	0.652862	0.0688506	0.151543	0.977953	FALSE	FALSE	1
chr8	22611944	T	PPP3CC	ENSG00000120910.10	358	0.148243	-0.0639138	0.0440941	0.492442	FALSE	FALSE	0.223898	89	0.346644	-0.134558	0.14087	0.936907	FALSE	FALSE	1
chr8	22612276	T	PPP3CC	ENSG00000120910.10							FALSE		89	0.100043	0.24425	0.144214	0.836678	FALSE	FALSE	1
chr8	22613356	T	PPP3CC	ENSG00000120910.10	358	0.0896538	-0.0748882	0.0439816	0.381002	FALSE	FALSE	0.223898	82	0.642309	-0.075118	0.159768	0.977088	FALSE	FALSE	1
chr8	22619566	GCAGTCC	PPP3CC	ENSG00000120910.10	359	0.123487	0.0659124	0.0426724	0.449448	FALSE	FALSE	0.223898	89	0.557064	-0.0922414	0.155437	0.968349	FALSE	FALSE	1
chr8	22639862	T	PPP3CC	ENSG00000120910.10	356	0.26495	-0.0495741	0.0443869	0.638865	FALSE	FALSE	0.223898							FALSE
chr8	22640355	T	PPP3CC	ENSG00000120910.10	359	0.0954632	0.074038	0.0442681	0.393966	FALSE	FALSE	0.223898	88	0.665048	0.05196	0.118867	0.979221	FALSE	FALSE	1
chr8	8247252	CA	PRAGMIN	ENSG00000182319.5	354	0.968522	0.000936338	0.0237079	0.991997	FALSE	FALSE	7.07286e-05	86	0.807469	-0.0181639	0.0738583	0.990223	FALSE	FALSE	0.806006
chr8	8258494	T	PRAGMIN	ENSG00000182319.5	358	0.669311	0.0103166	0.0241316	0.893818	FALSE	FALSE	7.07286e-05	89	0.71986	0.0259542	0.071731	0.983858	FALSE	FALSE	0.806006
chr8	8261396	A	PRAGMIN	ENSG00000182319.5							FALSE		89	0.668579	0.0309425	0.0716123	0.979581	FALSE	FALSE	0.806006
chr8	8268074	GT	PRAGMIN	ENSG00000182319.5	353	0.153944	0.0345568	0.0241758	0.501431	FALSE	FALSE	7.07286e-05	86	0.115668	0.107079	0.0660243	0.849294	FALSE	FALSE	0.806006
chr8	8278746	T	PRAGMIN	ENSG00000182319.5	358	0.00850586	0.0623958	0.0235569	0.0846252	FALSE	FALSE	7.07286e-05	89	0.772531	-0.0212624	0.072935	0.987887	FALSE	FALSE	0.806006
chr8	8279901	ATCT	PRAGMIN	ENSG00000182319.5							FALSE		86	0.873572	0.00975433	0.0607609	0.993527	FALSE	FALSE	0.806006
chr8	8285708	AATA	PRAGMIN	ENSG00000182319.5	359	0.168075	-0.0318027	0.0230165	0.522788	FALSE	FALSE	7.07286e-05	88	0.107767	-0.121134	0.073139	0.843987	FALSE	FALSE	0.806006
chr8	8288099	T	PRAGMIN	ENSG00000182319.5	356	0.859472	0.0041384	0.0233545	0.961318	FALSE	FALSE	7.07286e-05	86	0.203192	0.107456	0.0825368	0.897459	FALSE	FALSE	0.806006
chr8	8291194	T	PRAGMIN	ENSG00000182319.5							FALSE		89	0.729525	0.0263002	0.0754021	0.984967	FALSE	FALSE	0.806006
chr8	8298276	AAAT	PRAGMIN	ENSG00000182319.5							FALSE		86	0.0224888	0.162269	0.0673134	0.670562	FALSE	FALSE	0.806006
chr8	8303216	AAG	PRAGMIN	ENSG00000182319.5	356	0.950663	-0.00144219	0.0232889	0.987196	FALSE	FALSE	7.07286e-05	74	0.67494	0.0343996	0.0806144	0.980111	FALSE	FALSE	0.806006
chr8	8313733	T	PRAGMIN	ENSG00000182319.5	357	0.689043	0.00918439	0.02293	0.901919	FALSE	FALSE	7.07286e-05	84	0.0618982	-0.1337	0.0686393	0.78986	FALSE	FALSE	0.806006
chr8	8315486	T	PRAGMIN	ENSG00000182319.5	358	0.0567184	-0.0443666	0.0231942	0.294921	FALSE	FALSE	7.07286e-05	87	0.678806	-0.0343206	0.0820748	0.980347	FALSE	FALSE	0.806006
chr8	8315875	TTTC	PRAGMIN	ENSG00000182319.5	358	0.0343598	-0.048844	0.0229801	0.218289	FALSE	FALSE	7.07286e-05	83	0.205536	0.103711	0.0798736	0.89812	FALSE	FALSE	0.806006
chr8	8323322	T	PRAGMIN	ENSG00000182319.5	358	0.292484	-0.0247003	0.0234229	0.665445	FALSE	FALSE	7.07286e-05	88	0.87849	-0.0106405	0.0690268	0.993661	FALSE	FALSE	0.806006
chr8	8328537	TTTA	PRAGMIN	ENSG00000182319.5	359	0.054953	-0.0450912	0.0234031	0.289574	FALSE	FALSE	7.07286e-05							FALSE
chr8	8328777	CA	PRAGMIN	ENSG00000182319.5							FALSE		88	0.925021	0.00675007	0.0711436	0.996041	FALSE	FALSE	0.806006
chr8	8329389	CTA	PRAGMIN	ENSG00000182319.5	356	0.123682	-0.0362043	0.0234506	0.449803	FALSE	FALSE	7.07286e-05							FALSE
chr8	8332164	T	PRAGMIN	ENSG00000182319.5	359	0.0637015	0.0443128	0.02381	0.315364	FALSE	FALSE	7.07286e-05	88	0.351705	0.0703034	0.0743542	0.937394	FALSE	FALSE	0.806006
chr8	8334436	A	PRAGMIN	ENSG00000182319.5	358	0.938559	-0.00184591	0.0239276	0.984123	FALSE	FALSE	7.07286e-05	87	0.601998	-0.0354298	0.067216	0.973366	FALSE	FALSE	0.806006
chr8	8339098	AA	PRAGMIN	ENSG00000182319.5							FALSE		89	0.45858	-0.0595773	0.0794089	0.956782	FALSE	FALSE	0.806006
chr8	8339754	A	PRAGMIN	ENSG00000182319.5	359	0.00048286	0.0826296	0.0234174	0.00898802	FALSE	FALSE	7.07286e-05	89	0.696746	-0.0341794	0.0869163	0.982234	FALSE	FALSE	0.806006
chr8	8342196	T	PRAGMIN	ENSG00000182319.5	359	0.0912739	0.039393	0.0232528	0.384587	FALSE	FALSE	7.07286e-05							FALSE
chr8	8345046	GG	PRAGMIN	ENSG00000182319.5	351	4.04423e-06	0.110232	0.0234649	0.000144593	FALSE	FALSE	7.07286e-05	76	0.00208074	0.239226	0.0671608	0.393861	TRUE	FALSE	0.806006
chr8	8345368	A	PRAGMIN	ENSG00000182319.5	358	0.0190949	-0.0556255	0.0236064	0.148773	FALSE	FALSE	7.07286e-05	89	0.286166	0.0873374	0.0805187	0.923125	FALSE	FALSE	0.806006
chr8	8347818	T	PRAGMIN	ENSG00000182319.5	359	0.354294	0.0216559	0.0233432	0.717108	FALSE	FALSE	7.07286e-05	87	0.0428814	0.157701	0.0745767	0.746851	FALSE	FALSE	0.806006
chr8	8349250	TTAT	PRAGMIN	ENSG00000182319.5	358	0.0150351	-0.0554115	0.0226579	0.12656	FALSE	FALSE	7.07286e-05	85	0.416585	0.0564367	0.0684437	0.950341	FALSE	FALSE	0.806006
chr8	8349930	TA	PRAGMIN	ENSG00000182319.5	357	0.0551417	0.0461487	0.0239701	0.290177	FALSE	FALSE	7.07286e-05	86	0.0222638	0.185365	0.0767534	0.669645	FALSE	FALSE	0.806006
chr8	8350895	AATG	PRAGMIN	ENSG00000182319.5	358	1.66255e-07	0.118229	0.0220596	8.12669e-06	TRUE	TRUE	7.07286e-05	86	0.240656	0.0745098	0.0622005	0.90977	FALSE	FALSE	0.806006
chr8	8354381	A	PRAGMIN	ENSG00000182319.5	358	0.665742	-0.0098277	0.0227269	0.892432	FALSE	FALSE	7.07286e-05	88	0.683729	0.0334577	0.0813589	0.980729	FALSE	FALSE	0.806006
chr8	8363094	TA	PRAGMIN	ENSG00000182319.5	349	0.0083871	-0.0635875	0.0239579	0.0837547	FALSE	FALSE	7.07286e-05	82	0.68676	-0.0369875	0.0906595	0.981112	FALSE	FALSE	0.806006
chr8	8365791	TA	PRAGMIN	ENSG00000182319.5	359	0.835401	-0.00506041	0.0243336	0.953842	FALSE	FALSE	7.07286e-05	88	0.826138	-0.016904	0.0763078	0.991105	FALSE	FALSE	0.806006
chr8	8365979	AAAC	PRAGMIN	ENSG00000182319.5							FALSE		89	0.379426	-0.0759663	0.0852318	0.943156	FALSE	FALSE	0.806006
chr8	8366314	T	PRAGMIN	ENSG00000182319.5	358	0.846415	-0.00453002	0.0233674	0.957339	FALSE	FALSE	7.07286e-05	89	0.307317	-0.0731238	0.0704863	0.928042	FALSE	FALSE	0.806006
chr8	8369191	T	PRAGMIN	ENSG00000182319.5	359	0.787753	0.00639053	0.0237153	0.938188	FALSE	FALSE	7.07286e-05	88	0.326404	-0.0841134	0.0843523	0.932965	FALSE	FALSE	0.806006
chr8	8369699	T	PRAGMIN	ENSG00000182319.5	358	0.0166539	-0.0577965	0.0240047	0.135666	FALSE	FALSE	7.07286e-05	89	0.94007	-0.00515165	0.0679862	0.996967	FALSE	FALSE	0.806006
chr8	8375079	A	PRAGMIN	ENSG00000182319.5	359	0.249069	-0.0281872	0.0244079	0.622318	FALSE	FALSE	7.07286e-05	88	0.37777	0.0639142	0.0714255	0.942786	FALSE	FALSE	0.806006
chr8	8375193	T	PRAGMIN	ENSG00000182319.5	357	0.0016798	0.075857	0.0239268	0.0246443	FALSE	FALSE	7.07286e-05	88	0.267612	0.111325	0.0986162	0.917923	FALSE	FALSE	0.806006
chr8	8377353	GCCGCT	PRAGMIN	ENSG00000182319.5	359	0.0194139	0.0565751	0.0240739	0.150425	FALSE	FALSE	7.07286e-05							FALSE
chr8	8378857	ACC	PRAGMIN	ENSG00000182319.5	359	0.0118267	-0.0617144	0.0243675	0.107054	FALSE	FALSE	7.07286e-05	89	0.544119	0.0489714	0.0798701	0.967124	FALSE	FALSE	0.806006
chr8	8389954	A	PRAGMIN	ENSG00000182319.5	358	0.00518965	0.0681334	0.0241984	0.0588506	FALSE	FALSE	7.07286e-05	89	0.359095	-0.0624221	0.0670866	0.938827	FALSE	FALSE	0.806006
chr8	8395809	A	PRAGMIN	ENSG00000182319.5	359	0.00109571	0.0777763	0.0235935	0.0174964	FALSE	FALSE	7.07286e-05	87	0.256782	0.0892626	0.077213	0.915474	FALSE	FALSE	0.806006
chr8	8397555	T	PRAGMIN	ENSG00000182319.5	356	2.86507e-06	0.11107	0.0232783	0.000106175	FALSE	FALSE	7.07286e-05	84	0.793364	0.0201651	0.076224	0.989301	FALSE	FALSE	0.806006
chr8	8400778	TTTTG	PRAGMIN	ENSG00000182319.5	354	0.0279462	0.052558	0.023794	0.191257	FALSE	FALSE	7.07286e-05	86	0.117258	0.126258	0.0782046	0.851195	FALSE	FALSE	0.806006
chr8	8402071	A	PRAGMIN	ENSG00000182319.5	354	0.107756	0.0391582	0.0242732	0.419409	FALSE	FALSE	7.07286e-05	89	0.456769	-0.0619337	0.0822152	0.95648	FALSE	FALSE	0.806006
chr8	8404058	AT	PRAGMIN	ENSG00000182319.5	358	0.299212	-0.0241112	0.0231857	0.67165	FALSE	FALSE	7.07286e-05							FALSE
chr8	8405475	AC	PRAGMIN	ENSG00000182319.5	351	0.784402	-0.00663175	0.0242179	0.93694	FALSE	FALSE	7.07286e-05	88	0.667448	-0.0310284	0.0715293	0.9794	FALSE	FALSE	0.806006
chr8	8405632	T	PRAGMIN	ENSG00000182319.5	359	0.00109239	0.0762691	0.0231301	0.0174548	FALSE	FALSE	7.07286e-05	89	0.250073	0.101944	0.0870245	0.913254	FALSE	FALSE	0.806006
chr8	8409691	AT	PRAGMIN	ENSG00000182319.5	359	0.618144	-0.0117784	0.023604	0.872055	FALSE	FALSE	7.07286e-05	89	0.705585	-0.0304833	0.0799696	0.982757	FALSE	FALSE	0.806006
chr8	8410214	A	PRAGMIN	ENSG00000182319.5							FALSE		89	0.984869	0.00166777	0.0872531	0.999065	FALSE	FALSE	0.806006
chr8	8415750	TTTAT	PRAGMIN	ENSG00000182319.5	357	0.032801	-0.0496174	0.0231377	0.211926	FALSE	FALSE	7.07286e-05	88	0.832893	0.0167412	0.0786791	0.991713	FALSE	FALSE	0.806006
chr8	8421780	GA	PRAGMIN	ENSG00000182319.5							FALSE		89	0.929181	0.00562671	0.0628138	0.996323	FALSE	FALSE	0.806006
chr8	8425228	T	PRAGMIN	ENSG00000182319.5	358	0.05358	-0.0439868	0.0226991	0.28531	FALSE	FALSE	7.07286e-05	84	0.0154157	-0.185948	0.0718977	0.626049	FALSE	FALSE	0.806006
chr8	8429599	AC	PRAGMIN	ENSG00000182319.5	357	0.583911	0.0133457	0.0243413	0.856012	FALSE	FALSE	7.07286e-05	79	0.4749	0.0565878	0.0778388	0.958802	FALSE	FALSE	0.806006
chr8	8434196	T	PRAGMIN	ENSG00000182319.5	359	0.32322	-0.0231069	0.0233526	0.692308	FALSE	FALSE	7.07286e-05	87	0.83125	0.0161832	0.0752831	0.991691	FALSE	FALSE	0.806006
chr8	8437804	AC	PRAGMIN	ENSG00000182319.5	359	0.456207	0.0173275	0.0232251	0.787806	FALSE	FALSE	7.07286e-05	87	0.168075	-0.117916	0.0834764	0.881501	FALSE	FALSE	0.806006
chr8	8441124	A	PRAGMIN	ENSG00000182319.5	354	0.00210304	-0.0730449	0.0235433	0.0293803	FALSE	FALSE	7.07286e-05	89	0.573649	-0.0430714	0.0757603	0.970115	FALSE	FALSE	0.806006
chr8	8444189	A	PRAGMIN	ENSG00000182319.5	359	0.56832	-0.0132099	0.0231284	0.848318	FALSE	FALSE	7.07286e-05	85	0.717597	0.0395482	0.108248	0.983703	FALSE	FALSE	0.806006
chr8	8446234	A	PRAGMIN	ENSG00000182319.5							FALSE		87	0.135046	0.136128	0.0886314	0.862652	FALSE	FALSE	0.806006
chr8	8447286	T	PRAGMIN	ENSG00000182319.5							FALSE		89	0.289851	0.0810236	0.0752813	0.924135	FALSE	FALSE	0.806006
chr8	8453557	AT	PRAGMIN	ENSG00000182319.5	358	0.267429	0.0252303	0.0227083	0.641401	FALSE	FALSE	7.07286e-05	86	0.505142	0.0491723	0.0728686	0.962545	FALSE	FALSE	0.806006
chr8	8457983	TG	PRAGMIN	ENSG00000182319.5	355	0.613322	-0.011827	0.0233794	0.869923	FALSE	FALSE	7.07286e-05	84	0.167247	-0.114152	0.0804269	0.881208	FALSE	FALSE	0.806006
chr8	8465691	GGTT	PRAGMIN	ENSG00000182319.5	359	0.903684	0.00284395	0.0234824	0.974631	FALSE	FALSE	7.07286e-05	86	0.0751286	-0.149322	0.0808913	0.808268	FALSE	FALSE	0.806006
chr8	8466505	A	PRAGMIN	ENSG00000182319.5	359	0.11293	0.0372409	0.0234252	0.42968	FALSE	FALSE	7.07286e-05	88	0.527659	0.0517762	0.0810552	0.965241	FALSE	FALSE	0.806006
chr8	8476878	A	PRAGMIN	ENSG00000182319.5	341	0.00088924	0.0824567	0.0245481	0.0147846	FALSE	FALSE	7.07286e-05	83	0.0525631	0.173502	0.0854137	0.770928	FALSE	FALSE	0.806006
chr8	8477161	TC	PRAGMIN	ENSG00000182319.5	353	0.0120215	-0.0590564	0.0233692	0.108341	FALSE	FALSE	7.07286e-05	83	0.114201	-0.122068	0.0746809	0.848036	FALSE	FALSE	0.806006
chr8	8479694	AAAAA	PRAGMIN	ENSG00000182319.5	357	0.090867	0.0399466	0.0235493	0.383716	FALSE	FALSE	7.07286e-05	84	0.049067	-0.143101	0.0694369	0.762692	FALSE	FALSE	0.806006
chr8	8482837	A	PRAGMIN	ENSG00000182319.5	357	0.2057	0.0292694	0.023079	0.572973	FALSE	FALSE	7.07286e-05	89	0.00381525	-0.21577	0.0691586	0.465723	FALSE	FALSE	0.806006
chr8	8484952	T	PRAGMIN	ENSG00000182319.5	357	0.0208738	-0.0543687	0.0234093	0.157899	FALSE	FALSE	7.07286e-05	87	0.86748	0.0134654	0.0800105	0.993201	FALSE	FALSE	0.806006
chr8	67855836	AC	PREX2	ENSG00000046889.13	355	0.78933	0.0131912	0.0493274	0.938778	TRUE	FALSE	1	85	0.832827	-0.0402436	0.188888	0.991713	FALSE	FALSE	1
chr8	67867823	T	PREX2	ENSG00000046889.13	359	0.0825294	0.0855674	0.0491207	0.364353	TRUE	FALSE	1	86	0.45031	0.137565	0.179766	0.955714	FALSE	FALSE	1
chr8	67874002	A	PREX2	ENSG00000046889.13	358	0.119414	0.075613	0.0484177	0.442043	TRUE	FALSE	1	86	0.615504	0.0978318	0.192696	0.97464	FALSE	FALSE	1
chr8	67878696	A	PREX2	ENSG00000046889.13	358	0.710452	0.0181933	0.0489593	0.910259	TRUE	FALSE	1	89	0.996721	-0.000719855	0.173785	0.999789	FALSE	FALSE	1
chr8	67883163	GT	PREX2	ENSG00000046889.13	350	0.0388967	-0.10159	0.0489686	0.235681	TRUE	FALSE	1	72	0.881439	-0.0346957	0.2287	0.993802	FALSE	FALSE	1
chr8	67883209	TTTTA	PREX2	ENSG00000046889.13	359	0.0395109	-0.102228	0.0494381	0.237966	TRUE	FALSE	1	89	0.817234	0.0404769	0.17371	0.990808	FALSE	FALSE	1
chr8	67896395	A	PREX2	ENSG00000046889.13	357	0.234695	0.0580943	0.0487882	0.606612	TRUE	FALSE	1	88	0.163409	-0.275281	0.19283	0.879945	FALSE	FALSE	1
chr8	67900399	ATA	PREX2	ENSG00000046889.13	357	0.737116	-0.0160827	0.047867	0.92038	TRUE	FALSE	1	89	0.0902707	-0.280835	0.160774	0.825573	FALSE	FALSE	1
chr8	67901594	TA	PREX2	ENSG00000046889.13	359	0.70421	-0.0181278	0.0477044	0.907788	TRUE	FALSE	1	88	0.648712	0.0894401	0.194426	0.977625	FALSE	FALSE	1
chr8	67911319	A	PREX2	ENSG00000046889.13	356	0.697934	0.0190099	0.0489336	0.905442	TRUE	FALSE	1	86	0.653879	-0.0965945	0.213206	0.978082	FALSE	FALSE	1
chr8	67914100	CG	PREX2	ENSG00000046889.13	355	0.806604	0.0120706	0.049262	0.944473	TRUE	FALSE	1	87	0.795099	-0.0532509	0.203235	0.98945	FALSE	FALSE	1
chr8	67916924	T	PREX2	ENSG00000046889.13	359	0.500789	-0.0331048	0.0491126	0.813362	TRUE	FALSE	1	87	0.601128	0.0928119	0.175656	0.97326	FALSE	FALSE	1
chr8	67918117	T	PREX2	ENSG00000046889.13	359	0.48994	0.0325981	0.0471582	0.807356	TRUE	FALSE	1	89	0.411535	0.14629	0.175814	0.949448	FALSE	FALSE	1
chr8	67922411	AT	PREX2	ENSG00000046889.13	359	0.760279	-0.0152372	0.0498942	0.928453	TRUE	FALSE	1	89	0.469882	0.140583	0.192222	0.958014	FALSE	FALSE	1
chr8	67930784	GT	PREX2	ENSG00000046889.13	354	0.867321	-0.00822828	0.0492103	0.963961	TRUE	FALSE	1	83	0.5367	-0.131068	0.209336	0.966303	FALSE	FALSE	1
chr8	67931224	T	PREX2	ENSG00000046889.13							FALSE		89	0.978393	0.00471628	0.172778	0.998694	FALSE	FALSE	1
chr8	67951892	TG	PREX2	ENSG00000046889.13	358	0.462455	-0.0347458	0.0472249	0.791673	TRUE	FALSE	1	82	0.574528	0.169238	0.297505	0.97022	FALSE	FALSE	1
chr8	67960036	TTAA	PREX2	ENSG00000046889.13	359	0.249859	-0.0549119	0.0476289	0.623095	TRUE	FALSE	1							FALSE
chr8	67962585	TATTTG	PREX2	ENSG00000046889.13	359	0.142667	0.0700307	0.0476476	0.483342	TRUE	FALSE	1	89	0.755985	0.0527011	0.168141	0.986491	FALSE	FALSE	1
chr8	67965490	TGTATA	PREX2	ENSG00000046889.13	358	0.104631	-0.0791554	0.0486297	0.412995	TRUE	FALSE	1	86	0.571196	-0.101358	0.176953	0.969849	FALSE	FALSE	1
chr8	67966431	T	PREX2	ENSG00000046889.13	356	0.106001	-0.0799487	0.0493106	0.415814	TRUE	FALSE	1	88	0.795363	-0.0468321	0.179024	0.98945	FALSE	FALSE	1
chr8	67968071	A	PREX2	ENSG00000046889.13	358	0.311776	-0.0493256	0.0486827	0.682774	TRUE	FALSE	1							FALSE
chr8	67975871	T	PREX2	ENSG00000046889.13	359	0.0398199	0.0995158	0.0482024	0.239075	TRUE	FALSE	1	89	0.50989	0.12921	0.193873	0.963035	FALSE	FALSE	1
chr8	67987912	AG	PREX2	ENSG00000046889.13	355	0.0437189	-0.0985584	0.0486615	0.252997	TRUE	FALSE	1	80	0.753859	-0.0666197	0.20994	0.986266	FALSE	FALSE	1
chr8	67990395	A	PREX2	ENSG00000046889.13							FALSE		89	0.272465	0.198018	0.177335	0.919155	FALSE	FALSE	1
chr8	67990498	T	PREX2	ENSG00000046889.13	338	0.379016	0.0451599	0.0512538	0.736102	TRUE	FALSE	1	80	0.831779	-0.0478167	0.22256	0.991709	FALSE	FALSE	1
chr8	67993401	T	PREX2	ENSG00000046889.13	357	0.236633	0.0573537	0.0483664	0.608795	TRUE	FALSE	1	88	0.233753	-0.193156	0.15905	0.908057	FALSE	FALSE	1
chr8	67996363	T	PREX2	ENSG00000046889.13	359	0.345615	0.0438324	0.0464028	0.710273	TRUE	FALSE	1							FALSE
chr8	68020334	A	PREX2	ENSG00000046889.13	357	0.258108	0.05394	0.047607	0.631808	TRUE	FALSE	1	88	0.620265	0.0910855	0.181993	0.975048	FALSE	FALSE	1
chr8	68047470	TA	PREX2	ENSG00000046889.13	349	0.255798	-0.0564473	0.0495755	0.629289	TRUE	FALSE	1	72	0.912976	0.0310512	0.27938	0.995703	FALSE	FALSE	1
chr8	68049118	T	PREX2	ENSG00000046889.13	358	0.555431	0.0284372	0.048174	0.842	TRUE	FALSE	1	88	0.882084	0.0301078	0.201315	0.993846	FALSE	FALSE	1
chr8	68050063	TA	PREX2	ENSG00000046889.13							FALSE		84	0.0253374	-0.506287	0.213858	0.685684	FALSE	FALSE	1
chr8	68058440	T	PREX2	ENSG00000046889.13	359	0.577325	-0.0270593	0.0485019	0.85278	TRUE	FALSE	1	89	0.630064	0.115218	0.236924	0.976066	FALSE	FALSE	1
chr8	68062744	T	PREX2	ENSG00000046889.13	359	0.980059	0.00125078	0.0500011	0.994883	TRUE	FALSE	1	87	0.108697	0.263975	0.159665	0.844564	FALSE	FALSE	1
chr8	68064540	T	PREX2	ENSG00000046889.13	359	0.71039	0.0180036	0.0484382	0.910222	TRUE	FALSE	1	89	0.195941	-0.229877	0.174046	0.894588	FALSE	FALSE	1
chr8	68074673	TTTG	PREX2	ENSG00000046889.13	359	0.324435	-0.047911	0.0485423	0.693289	TRUE	FALSE	1	89	0.060206	0.314036	0.161192	0.787091	FALSE	FALSE	1
chr8	68076685	TC	PREX2	ENSG00000046889.13	357	0.384985	0.0426983	0.0490774	0.740267	TRUE	FALSE	1	78	0.0750739	-0.363102	0.193874	0.808152	FALSE	FALSE	1
chr8	68076843	T	PREX2	ENSG00000046889.13	359	0.324435	0.047911	0.0485423	0.693289	TRUE	FALSE	1	89	0.0109999	-0.422806	0.156623	0.583048	FALSE	FALSE	1
chr8	68081862	T	PREX2	ENSG00000046889.13	357	0.84344	-0.00961827	0.0486591	0.956349	TRUE	FALSE	1	89	0.31756	-0.180014	0.177294	0.930904	FALSE	FALSE	1
chr8	68082031	ATCA	PREX2	ENSG00000046889.13	359	0.292178	0.0511439	0.0484685	0.66513	TRUE	FALSE	1	87	0.0366519	-0.400009	0.18288	0.729875	FALSE	FALSE	1
chr8	68095501	ATAC	PREX2	ENSG00000046889.13	359	0.836451	0.00998409	0.0483226	0.954172	TRUE	FALSE	1	89	0.0400947	-0.362587	0.169448	0.73995	FALSE	FALSE	1
chr8	68095639	T	PREX2	ENSG00000046889.13	356	0.992043	0.000481825	0.0482752	0.997802	TRUE	FALSE	1	85	0.00658095	0.507295	0.172799	0.527421	TRUE	FALSE	1
chr8	68097327	T	PREX2	ENSG00000046889.13	358	0.770488	-0.014022	0.0480207	0.931923	TRUE	FALSE	1	87	0.026231	0.435603	0.186294	0.689717	FALSE	FALSE	1
chr8	68105668	AT	PREX2	ENSG00000046889.13	357	0.347426	-0.0458023	0.0486704	0.711703	TRUE	FALSE	1	87	0.377377	-0.163507	0.182481	0.9427	FALSE	FALSE	1
chr8	68129887	A	PREX2	ENSG00000046889.13	359	0.896368	0.00624636	0.0479163	0.972539	TRUE	FALSE	1	89	0.242781	-0.212408	0.178487	0.910827	FALSE	FALSE	1
chr8	68130115	A	PREX2	ENSG00000046889.13	357	0.485298	-0.0328519	0.0470204	0.804716	TRUE	FALSE	1	86	0.239112	0.224987	0.187187	0.909237	FALSE	FALSE	1
chr8	68135098	TT	PREX2	ENSG00000046889.13	355	0.519204	0.0315624	0.0489081	0.823396	TRUE	FALSE	1	81	0.284322	0.214837	0.196172	0.92269	FALSE	FALSE	1
chr8	68151784	A	PREX2	ENSG00000046889.13	359	0.537335	-0.0295739	0.0478888	0.832794	TRUE	FALSE	1							FALSE
chr8	68164351	TA	PREX2	ENSG00000046889.13	359	0.69864	-0.018664	0.048162	0.905763	TRUE	FALSE	1	89	0.685329	0.0720393	0.176173	0.980948	FALSE	FALSE	1
chr8	68164558	T	PREX2	ENSG00000046889.13	356	0.526949	-0.0302798	0.0478043	0.827507	TRUE	FALSE	1	89	0.713907	0.0636193	0.171999	0.983263	FALSE	FALSE	1
chr8	68164887	T	PREX2	ENSG00000046889.13	356	0.944062	-0.00346812	0.0493859	0.985525	TRUE	FALSE	1	87	0.282472	-0.201695	0.184291	0.922326	FALSE	FALSE	1
chr8	68165062	T	PREX2	ENSG00000046889.13	358	0.859046	0.00873315	0.0491343	0.96116	TRUE	FALSE	1	88	0.911397	-0.0212744	0.18963	0.995556	FALSE	FALSE	1
chr8	68167331	T	PREX2	ENSG00000046889.13	357	0.314235	-0.0484127	0.0480253	0.684767	TRUE	FALSE	1	89	0.481943	0.118708	0.166847	0.959446	FALSE	FALSE	1
chr8	68168910	T	PREX2	ENSG00000046889.13	359	0.465691	-0.0352726	0.0482899	0.793313	TRUE	FALSE	1	85	0.286551	0.21303	0.196081	0.923259	FALSE	FALSE	1
chr8	68171481	A	PREX2	ENSG00000046889.13	359	0.383348	-0.0419554	0.048058	0.739138	TRUE	FALSE	1	89	0.390808	0.147954	0.170073	0.94536	FALSE	FALSE	1
chr8	68187031	T	PREX2	ENSG00000046889.13	358	0.597326	0.0246955	0.0467001	0.862705	TRUE	FALSE	1	89	0.750394	-0.0717731	0.223682	0.986063	FALSE	FALSE	1
chr8	68194629	A	PREX2	ENSG00000046889.13	358	0.347398	0.0442497	0.047018	0.71167	TRUE	FALSE	1	88	0.588977	0.0903096	0.165403	0.971868	FALSE	FALSE	1
chr8	68194801	A	PREX2	ENSG00000046889.13	358	0.85617	0.00902015	0.0497232	0.960272	TRUE	FALSE	1	88	0.161678	-0.24061	0.167828	0.878907	FALSE	FALSE	1
chr8	68215536	T	PREX2	ENSG00000046889.13	359	0.136284	-0.071998	0.0481993	0.472335	TRUE	FALSE	1	89	0.0684066	0.342956	0.181848	0.799082	FALSE	FALSE	1
chr8	68215703	T	PREX2	ENSG00000046889.13	358	0.209126	-0.0613074	0.0487082	0.577032	TRUE	FALSE	1	89	0.153039	0.255326	0.174442	0.873862	FALSE	FALSE	1
chr8	68228766	TAAA	PREX2	ENSG00000046889.13	355	0.622896	-0.0240133	0.0487814	0.874114	TRUE	FALSE	1	86	0.0829029	0.313641	0.174622	0.818644	FALSE	FALSE	1
chr8	68228942	T	PREX2	ENSG00000046889.13	349	0.507007	0.0326255	0.0491107	0.816765	TRUE	FALSE	1	76	0.0841976	-0.510931	0.280386	0.819897	FALSE	FALSE	1
chr8	68231478	T	PREX2	ENSG00000046889.13	357	0.169686	-0.0662245	0.0481099	0.52506	TRUE	FALSE	1	89	0.850922	-0.0357863	0.188877	0.992531	FALSE	FALSE	1
chr8	68237670	A	PREX2	ENSG00000046889.13							FALSE		89	0.955402	-0.0101444	0.179979	0.997777	FALSE	FALSE	1
chr8	68238263	AC	PREX2	ENSG00000046889.13	357	0.288506	0.0516615	0.0485864	0.661599	TRUE	FALSE	1	87	0.0500651	-0.350084	0.171471	0.765011	FALSE	FALSE	1
chr8	68244617	A	PREX2	ENSG00000046889.13	356	0.297476	0.0501951	0.0480943	0.670132	TRUE	FALSE	1	86	0.0637267	0.387114	0.200808	0.79248	FALSE	FALSE	1
chr8	68250361	ATGA	PREX2	ENSG00000046889.13	358	0.828917	-0.0100714	0.0465668	0.95181	TRUE	FALSE	1	89	0.674993	0.0737348	0.174239	0.980111	FALSE	FALSE	1
chr8	68269068	T	PREX2	ENSG00000046889.13	358	0.935239	0.00382778	0.0470687	0.98323	TRUE	FALSE	1	87	0.517423	0.111993	0.170967	0.963712	FALSE	FALSE	1
chr8	68288160	GT	PREX2	ENSG00000046889.13	350	0.49407	0.0335615	0.0490159	0.809661	TRUE	FALSE	1	78	0.897156	-0.0409753	0.313197	0.99482	FALSE	FALSE	1
chr8	68297799	AC	PREX2	ENSG00000046889.13	355	0.761687	-0.0148139	0.0488029	0.92891	TRUE	FALSE	1	88	0.628772	-0.0851488	0.174377	0.975945	FALSE	FALSE	1
chr8	68310851	TTTC	PREX2	ENSG00000046889.13	359	0.438647	0.0380231	0.0490301	0.776974	TRUE	FALSE	1							FALSE
chr8	68318386	TG	PREX2	ENSG00000046889.13	358	0.260231	-0.0542768	0.048119	0.633976	TRUE	FALSE	1	89	0.756218	0.055396	0.176914	0.986513	FALSE	FALSE	1
chr8	68318501	T	PREX2	ENSG00000046889.13	357	0.3118	-0.0501652	0.0495136	0.682791	TRUE	FALSE	1							FALSE
chr8	68321290	T	PREX2	ENSG00000046889.13	359	0.188526	-0.0623145	0.0472822	0.550935	TRUE	FALSE	1	89	0.553009	-0.107556	0.179385	0.967926	FALSE	FALSE	1
chr8	47676519	T	PRKDC	ENSG00000253729.3	359	0.288539	-0.0473868	0.0445699	0.661651	TRUE	FALSE	1							FALSE
chr8	47682255	A	PRKDC	ENSG00000253729.3	359	0.588141	-0.025129	0.0463538	0.858049	TRUE	FALSE	1	89	0.582514	0.0827902	0.149076	0.971142	FALSE	FALSE	1
chr8	47685478	TTTA	PRKDC	ENSG00000253729.3	341	0.422467	0.0366991	0.0456848	0.766535	TRUE	FALSE	1	89	0.127824	0.227612	0.145599	0.858305	FALSE	FALSE	1
chr8	47688017	GT	PRKDC	ENSG00000253729.3	358	0.303674	0.0464918	0.0451225	0.675493	TRUE	FALSE	1	84	0.14356	0.284163	0.188629	0.868113	FALSE	FALSE	1
chr8	47707253	A	PRKDC	ENSG00000253729.3	357	0.437675	-0.034442	0.0443176	0.776382	TRUE	FALSE	1							FALSE
chr8	47709888	T	PRKDC	ENSG00000253729.3	359	0.535382	0.0280363	0.0451819	0.831719	TRUE	FALSE	1	88	0.451393	-0.120266	0.157679	0.955873	FALSE	FALSE	1
chr8	47718506	T	PRKDC	ENSG00000253729.3							FALSE		88	0.902576	0.0198242	0.160632	0.99512	FALSE	FALSE	1
chr8	47735088	GT	PRKDC	ENSG00000253729.3	352	0.164546	0.0631882	0.045348	0.517486	TRUE	FALSE	1	83	0.387384	0.135761	0.154427	0.944553	FALSE	FALSE	1
chr8	47747395	TTTA	PRKDC	ENSG00000253729.3	358	0.607654	-0.0229293	0.0446125	0.867422	TRUE	FALSE	1	89	0.4009	0.13064	0.15345	0.947335	FALSE	FALSE	1
chr8	47751492	A	PRKDC	ENSG00000253729.3	359	0.700652	0.0171856	0.0446605	0.906534	TRUE	FALSE	1	87	0.373555	0.153673	0.170121	0.941863	FALSE	FALSE	1
chr8	47761234	TTAT	PRKDC	ENSG00000253729.3	352	0.150895	0.0651265	0.045223	0.496713	TRUE	FALSE	1	88	0.782725	0.0428331	0.153979	0.988612	FALSE	FALSE	1
chr8	47762311	A	PRKDC	ENSG00000253729.3	356	0.453037	-0.0340811	0.0453602	0.785912	TRUE	FALSE	1							FALSE
chr8	47762380	T	PRKDC	ENSG00000253729.3							FALSE		85	0.774736	-0.0455489	0.157627	0.988137	FALSE	FALSE	1
chr8	47769755	C	PRKDC	ENSG00000253729.3	357	0.764174	0.013353	0.0444689	0.929796	TRUE	FALSE	1	88	0.0227847	0.431404	0.180034	0.67195	FALSE	FALSE	1
chr8	47771258	A	PRKDC	ENSG00000253729.3							FALSE		89	0.0488957	-0.365318	0.178425	0.762305	FALSE	FALSE	1
chr8	47777213	T	PRKDC	ENSG00000253729.3	357	0.397553	-0.0377591	0.0445688	0.749431	TRUE	FALSE	1	89	0.29225	-0.145043	0.135447	0.924772	FALSE	FALSE	1
chr8	47796589	T	PRKDC	ENSG00000253729.3							FALSE		87	0.527303	0.101294	0.158378	0.965154	FALSE	FALSE	1
chr8	47802059	TTC	PRKDC	ENSG00000253729.3	358	0.304274	0.0464568	0.0451446	0.676035	TRUE	FALSE	1							FALSE
chr8	47804297	T	PRKDC	ENSG00000253729.3	359	0.80898	0.0109794	0.045378	0.94526	TRUE	FALSE	1							FALSE
chr8	47813093	ATAT	PRKDC	ENSG00000253729.3	356	0.328464	-0.0444336	0.0453954	0.696571	TRUE	FALSE	1	86	0.0325179	-0.467294	0.208091	0.716674	FALSE	FALSE	1
chr8	47816207	A	PRKDC	ENSG00000253729.3							FALSE		89	0.0535506	0.360525	0.179866	0.77338	FALSE	FALSE	1
chr8	47818579	A	PRKDC	ENSG00000253729.3	356	0.770205	0.0133444	0.045642	0.931837	TRUE	FALSE	1	87	0.264928	-0.218512	0.192343	0.917457	FALSE	FALSE	1
chr8	47819514	A	PRKDC	ENSG00000253729.3	358	0.425556	-0.0355107	0.0445051	0.768452	TRUE	FALSE	1	87	0.787038	-0.0539726	0.198001	0.988973	FALSE	FALSE	1
chr8	47827118	TC	PRKDC	ENSG00000253729.3	354	0.609699	0.0231902	0.045378	0.86831	TRUE	FALSE	1	82	0.397306	0.1576	0.182998	0.946767	FALSE	FALSE	1
chr8	47845688	A	PRKDC	ENSG00000253729.3	359	0.0525611	0.086033	0.0442062	0.282177	TRUE	FALSE	1							FALSE
chr8	47847875	AT	PRKDC	ENSG00000253729.3	359	0.434444	0.0349836	0.0446987	0.774253	TRUE	FALSE	1	87	0.83412	-0.0318011	0.150537	0.991757	FALSE	FALSE	1
chr8	47848654	A	PRKDC	ENSG00000253729.3	359	0.664274	-0.0192964	0.0444161	0.891784	TRUE	FALSE	1							FALSE
chr8	47866155	G	PRKDC	ENSG00000253729.3	358	0.27481	-0.0484654	0.0442993	0.648485	TRUE	FALSE	1	85	0.970132	0.00615673	0.162965	0.998223	FALSE	FALSE	1
chr8	47873228	A	PRKDC	ENSG00000253729.3	353	0.189983	-0.0591236	0.0450073	0.552942	TRUE	FALSE	1	87	0.0494634	-0.296011	0.144579	0.763659	FALSE	FALSE	1
chr8	47890130	ATA	PRKDC	ENSG00000253729.3	359	0.88595	0.006428	0.0447782	0.969491	TRUE	FALSE	1	87	0.464928	-0.121731	0.164455	0.95761	FALSE	FALSE	1
chr8	47907397	TA	PRKDC	ENSG00000253729.3	353	0.251744	-0.0527818	0.0459624	0.62505	TRUE	FALSE	1	87	0.0104429	0.371909	0.136125	0.578388	TRUE	FALSE	1
chr8	47914794	A	PRKDC	ENSG00000253729.3	357	0.298106	0.0469629	0.0450565	0.670679	TRUE	FALSE	1	88	0.0486662	0.374648	0.182551	0.761856	FALSE	FALSE	1
chr8	47919724	T	PRKDC	ENSG00000253729.3							FALSE		87	0.299047	0.166325	0.157388	0.926257	FALSE	FALSE	1
chr8	47922472	A	PRKDC	ENSG00000253729.3	359	0.135666	-0.0669757	0.0447662	0.47129	TRUE	FALSE	1							FALSE
chr8	47932070	TTTG	PRKDC	ENSG00000253729.3	358	0.57073	0.025528	0.0449754	0.849556	TRUE	FALSE	1	88	0.44019	0.106618	0.136353	0.954111	FALSE	FALSE	1
chr8	47937093	A	PRKDC	ENSG00000253729.3	355	0.357806	-0.0413913	0.0449427	0.719856	TRUE	FALSE	1							FALSE
chr8	47944485	A	PRKDC	ENSG00000253729.3	356	0.957309	0.00239524	0.0447078	0.988837	TRUE	FALSE	1	88	0.305639	0.16843	0.161698	0.927757	FALSE	FALSE	1
chr8	47948098	GC	PRKDC	ENSG00000253729.3	353	0.672513	-0.0192027	0.0453833	0.895216	TRUE	FALSE	1	86	0.542039	0.0894125	0.144911	0.966993	FALSE	FALSE	1
chr8	47951725	GAAA	PRKDC	ENSG00000253729.3	359	0.506118	-0.029676	0.0445794	0.816281	TRUE	FALSE	1	89	0.0692123	0.341306	0.181528	0.799904	FALSE	FALSE	1
chr8	47956979	A	PRKDC	ENSG00000253729.3							FALSE		89	0.446359	-0.122786	0.159255	0.955006	FALSE	FALSE	1
chr8	47958737	T	PRKDC	ENSG00000253729.3	358	0.807175	-0.0112681	0.0461267	0.944656	TRUE	FALSE	1							FALSE
chr8	47976293	A	PRKDC	ENSG00000253729.3	359	0.723679	-0.0161701	0.0456943	0.915472	TRUE	FALSE	1	89	0.272015	0.160255	0.143379	0.919155	FALSE	FALSE	1
chr8	47980802	TTTTG	PRKDC	ENSG00000253729.3	358	0.722982	-0.0158973	0.0448053	0.91522	TRUE	FALSE	1	89	0.305487	-0.156303	0.150087	0.927754	FALSE	FALSE	1
chr8	47981710	T	PRKDC	ENSG00000253729.3	356	0.998692	-7.49725e-05	0.0457013	0.999581	TRUE	FALSE	1							FALSE
chr8	47982906	A	PRKDC	ENSG00000253729.3							FALSE		89	0.05219	0.299113	0.148322	0.770101	FALSE	FALSE	1
chr8	47983743	AAT	PRKDC	ENSG00000253729.3	354	0.0264961	0.101404	0.0454732	0.184847	TRUE	FALSE	1	87	0.131678	0.26253	0.169397	0.860426	FALSE	FALSE	1
chr8	47984879	A	PRKDC	ENSG00000253729.3	356	0.697351	0.0178459	0.0458441	0.905216	TRUE	FALSE	1	86	0.0956915	-0.229376	0.133191	0.832577	FALSE	FALSE	1
chr8	47988904	A	PRKDC	ENSG00000253729.3	358	0.837105	-0.00937255	0.0455474	0.954353	TRUE	FALSE	1							FALSE
chr8	48005023	T	PRKDC	ENSG00000253729.3							FALSE		89	0.0482798	0.304343	0.148212	0.761072	FALSE	FALSE	1
chr8	48010400	T	PRKDC	ENSG00000253729.3	356	0.806269	-0.011155	0.0454452	0.944356	TRUE	FALSE	1	88	0.231747	-0.178644	0.146456	0.907081	FALSE	FALSE	1
chr8	48012721	A	PRKDC	ENSG00000253729.3	357	0.199336	-0.0576466	0.0448164	0.565089	TRUE	FALSE	1	89	0.609611	-0.0780719	0.151391	0.973916	FALSE	FALSE	1
chr8	48013311	T	PRKDC	ENSG00000253729.3							FALSE		89	0.399465	0.130791	0.153155	0.947052	FALSE	FALSE	1
chr8	48034129	T	PRKDC	ENSG00000253729.3	357	0.234063	0.0536231	0.0449723	0.60595	TRUE	FALSE	1	80	0.0943381	0.3206	0.183728	0.831288	FALSE	FALSE	1
chr8	48040041	T	PRKDC	ENSG00000253729.3							FALSE		89	0.698096	0.0717385	0.183287	0.982416	FALSE	FALSE	1
chr8	48040845	T	PRKDC	ENSG00000253729.3	358	0.15639	0.0636026	0.0447632	0.505053	TRUE	FALSE	1	89	0.0852669	-0.281198	0.158344	0.82082	FALSE	FALSE	1
chr8	48041164	T	PRKDC	ENSG00000253729.3							FALSE		78	0.0710462	0.299109	0.157302	0.803255	FALSE	FALSE	1
chr8	48049776	T	PRKDC	ENSG00000253729.3							FALSE		89	0.0301468	-0.308137	0.135802	0.707186	FALSE	FALSE	1
chr8	48053808	T	PRKDC	ENSG00000253729.3							FALSE		89	0.488081	-0.116836	0.166559	0.960469	FALSE	FALSE	1
chr8	48055201	T	PRKDC	ENSG00000253729.3							FALSE		89	0.0488957	-0.365318	0.178425	0.762305	FALSE	FALSE	1
chr8	37666697	A	PROSC	ENSG00000147471.6	358	0.179663	0.07125	0.052977	0.538963	TRUE	FALSE	1							FALSE
chr8	37667584	AC	PROSC	ENSG00000147471.6	358	0.252461	0.0627186	0.0547	0.625824	TRUE	FALSE	1							FALSE
chr8	37670711	A	PROSC	ENSG00000147471.6	358	0.0964686	0.0878811	0.0527045	0.395994	TRUE	FALSE	1	88	0.312367	0.183332	0.178512	0.929091	TRUE	FALSE	1
chr8	37673127	T	PROSC	ENSG00000147471.6	358	0.660253	-0.0237445	0.0539648	0.890135	TRUE	FALSE	1	88	0.830672	0.0408756	0.189545	0.991605	TRUE	FALSE	1
chr8	37683775	T	PROSC	ENSG00000147471.6	348	0.0913301	0.0921303	0.0543854	0.384704	TRUE	FALSE	1	86	0.401537	0.157157	0.184592	0.947549	TRUE	FALSE	1
chr8	37686474	A	PROSC	ENSG00000147471.6							FALSE		87	0.358329	-0.17255	0.184965	0.938663	TRUE	FALSE	1
chr8	37691827	A	PROSC	ENSG00000147471.6							FALSE		88	0.937398	-0.013927	0.175888	0.996815	TRUE	FALSE	1
chr8	37701381	GT	PROSC	ENSG00000147471.6	342	0.941586	0.00409125	0.0557835	0.984919	TRUE	FALSE	1	70	0.648761	0.0932137	0.199927	0.977625	TRUE	FALSE	1
chr8	37711010	AC	PROSC	ENSG00000147471.6	355	0.218754	-0.0672446	0.0545619	0.588478	TRUE	FALSE	1	87	0.715578	0.0673114	0.182993	0.983448	TRUE	FALSE	1
chr8	37712220	T	PROSC	ENSG00000147471.6	359	0.181144	-0.07195	0.0536806	0.540995	TRUE	FALSE	1							FALSE
chr8	37734461	CAGG	PROSC	ENSG00000147471.6	356	0.14804	-0.078392	0.0540545	0.492122	TRUE	FALSE	1	79	0.0332752	0.551933	0.243023	0.718877	TRUE	FALSE	1
chr8	37742341	A	PROSC	ENSG00000147471.6							FALSE		87	0.459364	0.135739	0.181094	0.956976	TRUE	FALSE	1
chr8	37773470	T	PROSC	ENSG00000147471.6	358	0.32329	-0.0534893	0.0540655	0.692371	TRUE	FALSE	1	88	0.262941	0.21774	0.190969	0.91687	TRUE	FALSE	1
chr8	37785044	AC	PROSC	ENSG00000147471.6							FALSE		87	0.589991	0.126397	0.232052	0.971975	TRUE	FALSE	1
chr8	37786707	AG	PROSC	ENSG00000147471.6	357	0.742543	-0.0181146	0.0550947	0.922392	TRUE	FALSE	1	76	0.67047	0.0975765	0.225774	0.979687	TRUE	FALSE	1
chr8	37792240	A	PROSC	ENSG00000147471.6	358	0.59376	0.0289837	0.0542802	0.860911	TRUE	FALSE	1	88	0.238582	-0.221057	0.183955	0.90906	TRUE	FALSE	1
chr8	37793044	AAAAAA	PROSC	ENSG00000147471.6	356	0.478101	-0.0386861	0.0544681	0.800533	TRUE	FALSE	1	89	0.609073	0.0860929	0.166693	0.97384	TRUE	FALSE	1
chr8	37796226	AA	PROSC	ENSG00000147471.6	357	0.24949	0.0639895	0.0554586	0.622707	TRUE	FALSE	1	80	0.260411	-0.319796	0.277155	0.916281	TRUE	FALSE	1
chr8	37799374	A	PROSC	ENSG00000147471.6	358	0.843139	0.0105601	0.0533203	0.956252	TRUE	FALSE	1							FALSE
chr8	37804100	GA	PROSC	ENSG00000147471.6	357	0.885649	0.00785327	0.0545613	0.96941	TRUE	FALSE	1	70	0.990768	0.0022238	0.188523	0.999439	TRUE	FALSE	1
chr8	37808558	CT	PROSC	ENSG00000147471.6	358	0.940681	-0.00411093	0.0551979	0.984736	TRUE	FALSE	1	85	0.787021	0.0495779	0.181748	0.988973	TRUE	FALSE	1
chr8	37809299	A	PROSC	ENSG00000147471.6	358	0.241981	-0.0627548	0.0535288	0.614681	TRUE	FALSE	1	88	0.111216	-0.282204	0.172126	0.845829	TRUE	FALSE	1
chr8	37810953	A	PROSC	ENSG00000147471.6							FALSE		89	0.104218	-0.299478	0.179082	0.841458	TRUE	FALSE	1
chr8	37811475	T	PROSC	ENSG00000147471.6	358	0.0980629	0.0913152	0.0550267	0.399446	TRUE	FALSE	1	86	0.457823	-0.158669	0.210859	0.956614	TRUE	FALSE	1
chr8	37812153	GTG	PROSC	ENSG00000147471.6	359	0.619534	-0.0265624	0.0534429	0.872647	TRUE	FALSE	1	86	0.247514	-0.216658	0.183579	0.912566	TRUE	FALSE	1
chr8	37812671	T	PROSC	ENSG00000147471.6	359	0.0768133	-0.095859	0.0539882	0.350372	TRUE	FALSE	1	88	0.425818	-0.151832	0.188145	0.951908	TRUE	FALSE	1
chr8	37812847	TTTA	PROSC	ENSG00000147471.6							FALSE		89	0.28735	0.201455	0.186191	0.923407	TRUE	FALSE	1
chr8	37816927	AA	PROSC	ENSG00000147471.6	352	0.634143	0.0267293	0.056107	0.879238	TRUE	FALSE	1	74	0.927558	-0.0277411	0.300636	0.996144	TRUE	FALSE	1
chr8	37822893	T	PROSC	ENSG00000147471.6	359	0.266165	-0.0639653	0.0574194	0.640099	TRUE	FALSE	1	88	0.213176	-0.196618	0.154693	0.901023	TRUE	FALSE	1
chr8	37823191	T	PROSC	ENSG00000147471.6	359	0.080061	0.0935666	0.0532767	0.358461	TRUE	FALSE	1	88	0.507343	0.113047	0.168537	0.96273	TRUE	FALSE	1
chr8	37827980	T	PROSC	ENSG00000147471.6	356	0.295574	-0.056555	0.0539747	0.668531	TRUE	FALSE	1	86	0.198742	-0.248073	0.188618	0.895873	TRUE	FALSE	1
chr8	37828141	AAAAC	PROSC	ENSG00000147471.6	359	0.767125	-0.0162255	0.0547413	0.93073	TRUE	FALSE	1							FALSE
chr8	37828641	T	PROSC	ENSG00000147471.6	356	0.339597	0.0522293	0.0546052	0.705733	TRUE	FALSE	1	86	0.473396	0.162064	0.223095	0.958531	TRUE	FALSE	1
chr8	37832120	T	PROSC	ENSG00000147471.6	357	0.147428	0.0770344	0.0530384	0.491092	TRUE	FALSE	1	89	0.546792	0.116538	0.191344	0.967497	TRUE	FALSE	1
chr8	37835026	A	PROSC	ENSG00000147471.6	359	0.338906	-0.05427	0.0566583	0.705132	TRUE	FALSE	1	89	0.481827	-0.142053	0.199606	0.959446	TRUE	FALSE	1
chr8	37836038	AA	PROSC	ENSG00000147471.6	357	0.0922296	-0.0914515	0.0541405	0.386743	TRUE	FALSE	1	80	0.0410899	-0.487281	0.225172	0.742351	TRUE	FALSE	1
chr8	37838251	T	PROSC	ENSG00000147471.6	358	0.538008	-0.0332925	0.0539995	0.833163	TRUE	FALSE	1	85	0.509176	-0.114285	0.170912	0.962931	TRUE	FALSE	1
chr8	37847929	TTA	PROSC	ENSG00000147471.6	357	0.0846767	0.0946774	0.05473	0.369306	TRUE	FALSE	1	82	0.408748	-0.166382	0.198022	0.948968	TRUE	FALSE	1
chr8	37861190	A	PROSC	ENSG00000147471.6							FALSE		89	0.654352	-0.086477	0.191341	0.97818	TRUE	FALSE	1
chr8	37863235	TTTC	PROSC	ENSG00000147471.6	359	0.811326	-0.0132019	0.0552554	0.946044	TRUE	FALSE	1	88	0.560592	-0.105063	0.178587	0.968597	TRUE	FALSE	1
chr8	37864932	T	PROSC	ENSG00000147471.6	359	0.860484	0.00972332	0.0552751	0.961648	TRUE	FALSE	1	86	0.468817	-0.13001	0.177116	0.95786	TRUE	FALSE	1
chr8	37865316	T	PROSC	ENSG00000147471.6	356	0.865376	-0.00943509	0.055605	0.963312	TRUE	FALSE	1	89	0.882517	0.0284365	0.190896	0.993889	TRUE	FALSE	1
chr8	37866675	A	PROSC	ENSG00000147471.6	359	0.989611	0.000719849	0.0552357	0.997191	TRUE	FALSE	1	86	0.925564	0.0186107	0.197475	0.996076	TRUE	FALSE	1
chr8	37869228	A	PROSC	ENSG00000147471.6	358	0.766633	-0.0164335	0.0553223	0.930561	TRUE	FALSE	1							FALSE
chr8	37873853	GT	PROSC	ENSG00000147471.6	358	0.350587	0.0517454	0.0553483	0.714137	TRUE	FALSE	1	89	0.29426	-0.186918	0.175293	0.925286	TRUE	FALSE	1
chr8	37876214	AAAG	PROSC	ENSG00000147471.6	355	0.730687	-0.018815	0.0546098	0.918165	TRUE	FALSE	1	78	0.19438	0.287073	0.214141	0.893978	TRUE	FALSE	1
chr8	37876646	T	PROSC	ENSG00000147471.6							FALSE		88	0.647572	0.0885424	0.191805	0.977557	TRUE	FALSE	1
chr8	37878693	A	PROSC	ENSG00000147471.6							FALSE		89	0.281088	-0.22639	0.206486	0.921873	TRUE	FALSE	1
chr8	142580828	T	PSCA	ENSG00000167653.4	359	0.920324	-0.00569539	0.0568914	0.97942	FALSE	FALSE	0.0158783	89	0.469306	-0.123977	0.169294	0.957929	FALSE	FALSE	0.831946
chr8	142589351	GT	PSCA	ENSG00000167653.4	334	0.728322	-0.0204393	0.0587825	0.917347	FALSE	FALSE	0.0158783	83	0.241369	-0.219958	0.183462	0.910179	FALSE	FALSE	0.831946
chr8	142589803	TC	PSCA	ENSG00000167653.4	359	0.86449	0.00961968	0.0563191	0.963054	FALSE	FALSE	0.0158783	85	0.479605	0.135993	0.189797	0.959307	FALSE	FALSE	0.831946
chr8	142592601	AAAG	PSCA	ENSG00000167653.4	359	0.665834	0.0242554	0.0561082	0.892466	FALSE	FALSE	0.0158783	89	0.734574	0.0565643	0.165385	0.985287	FALSE	FALSE	0.831946
chr8	142593016	TTGT	PSCA	ENSG00000167653.4	357	0.582549	-0.0310763	0.0564754	0.855297	FALSE	FALSE	0.0158783	89	0.405892	-0.133566	0.15858	0.948424	FALSE	FALSE	0.831946
chr8	142593200	T	PSCA	ENSG00000167653.4	358	0.554408	-0.0333594	0.0563664	0.841477	FALSE	FALSE	0.0158783	87	0.639913	0.0756054	0.159975	0.97696	FALSE	FALSE	0.831946
chr8	142594017	T	PSCA	ENSG00000167653.4	358	0.735599	-0.0184286	0.0545225	0.919924	FALSE	FALSE	0.0158783	89	0.261873	0.177186	0.155136	0.916564	FALSE	FALSE	0.831946
chr8	142619750	C	PSCA	ENSG00000167653.4	343	0.82062	0.0133535	0.0588373	0.949101	FALSE	FALSE	0.0158783	67	0.0485756	0.448968	0.19997	0.761452	FALSE	FALSE	0.831946
chr8	142632098	AC	PSCA	ENSG00000167653.4	352	0.00119767	-0.182173	0.0556887	0.0187993	FALSE	FALSE	0.0158783	86	0.00515078	0.490658	0.162137	0.498493	TRUE	FALSE	0.831946
chr8	142636326	T	PSCA	ENSG00000167653.4	358	0.601208	-0.0288578	0.0551545	0.864547	FALSE	FALSE	0.0158783							FALSE
chr8	142636960	AC	PSCA	ENSG00000167653.4	349	0.063417	0.108738	0.0583563	0.314571	FALSE	FALSE	0.0158783	75	0.0624994	-0.496178	0.24986	0.791086	FALSE	FALSE	0.831946
chr8	142640489	GA	PSCA	ENSG00000167653.4	358	0.550167	0.0349333	0.0583988	0.839408	FALSE	FALSE	0.0158783	85	0.0992952	-0.354111	0.207708	0.835852	FALSE	FALSE	0.831946
chr8	142651541	T	PSCA	ENSG00000167653.4	356	0.033166	-0.122236	0.0571201	0.213434	FALSE	FALSE	0.0158783	85	0.560142	0.0989642	0.16783	0.968538	FALSE	FALSE	0.831946
chr8	142658392	T	PSCA	ENSG00000167653.4	357	0.0123307	-0.142349	0.0565378	0.110318	FALSE	FALSE	0.0158783	87	0.972056	0.0072039	0.203944	0.998238	FALSE	FALSE	0.831946
chr8	142667432	GA	PSCA	ENSG00000167653.4	352	0.0173154	-0.133096	0.0556081	0.139296	FALSE	FALSE	0.0158783	84	0.822757	-0.0442315	0.19555	0.991032	FALSE	FALSE	0.831946
chr8	142669163	AG	PSCA	ENSG00000167653.4	352	0.121599	0.0890797	0.0573758	0.446143	FALSE	FALSE	0.0158783	84	0.1306	0.258568	0.165837	0.860051	FALSE	FALSE	0.831946
chr8	142688143	T	PSCA	ENSG00000167653.4	359	0.0164006	-0.133916	0.0554893	0.134298	FALSE	FALSE	0.0158783							FALSE
chr8	142689703	CA	PSCA	ENSG00000167653.4	359	0.000193564	-0.213345	0.0565342	0.00418926	FALSE	FALSE	0.0158783	87	0.533986	-0.105477	0.16764	0.966143	FALSE	FALSE	0.831946
chr8	142693719	A	PSCA	ENSG00000167653.4							FALSE		89	0.7443	0.0603643	0.183478	0.985708	FALSE	FALSE	0.831946
chr8	142698844	A	PSCA	ENSG00000167653.4	356	0.000132556	0.219525	0.0566938	0.00303243	TRUE	TRUE	0.0158783	84	0.351888	0.163233	0.172314	0.9374	FALSE	FALSE	0.831946
chr8	142700055	T	PSCA	ENSG00000167653.4	354	0.902177	0.00706078	0.0573972	0.974204	FALSE	FALSE	0.0158783	81	0.134505	0.338175	0.21834	0.862332	FALSE	FALSE	0.831946
chr8	142701823	T	PSCA	ENSG00000167653.4	359	0.00776486	0.152135	0.0567654	0.0792988	FALSE	FALSE	0.0158783	89	0.780794	-0.0525206	0.187147	0.98852	FALSE	FALSE	0.831946
chr8	142717669	A	PSCA	ENSG00000167653.4							FALSE		89	0.928244	0.0149536	0.164749	0.996234	FALSE	FALSE	0.831946
chr8	142719879	A	PSCA	ENSG00000167653.4	357	0.718515	0.0202738	0.0561938	0.913425	FALSE	FALSE	0.0158783	89	0.294324	0.185901	0.174363	0.925321	FALSE	FALSE	0.831946
chr8	142719990	T	PSCA	ENSG00000167653.4	359	0.0126793	-0.14446	0.0576084	0.11249	FALSE	FALSE	0.0158783	88	0.514265	0.125587	0.190346	0.96326	FALSE	FALSE	0.831946
chr8	142725124	T	PSCA	ENSG00000167653.4	357	0.562841	0.0321545	0.0555084	0.845651	FALSE	FALSE	0.0158783	89	0.551993	0.0898544	0.149478	0.967926	FALSE	FALSE	0.831946
chr8	142738011	TT	PSCA	ENSG00000167653.4	358	0.00292936	-0.172498	0.0575075	0.0380772	FALSE	FALSE	0.0158783	87	0.471447	-0.119536	0.163894	0.958272	FALSE	FALSE	0.831946
chr8	142757979	T	PSCA	ENSG00000167653.4	358	0.117238	0.0888978	0.0565875	0.438031	FALSE	FALSE	0.0158783	89	0.894916	0.0263526	0.197931	0.994673	FALSE	FALSE	0.831946
chr8	142765963	A	PSCA	ENSG00000167653.4	357	0.016621	-0.135118	0.0561003	0.135489	FALSE	FALSE	0.0158783	81	0.962977	0.0075455	0.160869	0.998008	FALSE	FALSE	0.831946
chr8	142767888	GAAT	PSCA	ENSG00000167653.4	356	0.0362308	-0.118067	0.0561209	0.225506	FALSE	FALSE	0.0158783	88	0.49282	-0.133377	0.192172	0.961044	FALSE	FALSE	0.831946
chr8	142778967	A	PSCA	ENSG00000167653.4	355	0.987247	-0.000896417	0.0560348	0.996627	FALSE	FALSE	0.0158783	87	0.752272	-0.0562531	0.176589	0.986174	FALSE	FALSE	0.831946
chr8	18430621	A	PSD3	ENSG00000156011.11	355	0.387094	-0.0433184	0.0500114	0.741945	TRUE	FALSE	1	84	0.316398	0.130358	0.127699	0.930547	FALSE	FALSE	1
chr8	18430794	AT	PSD3	ENSG00000156011.11	358	0.197537	-0.06711	0.0519647	0.562755	TRUE	FALSE	1	84	0.724175	-0.0500933	0.140481	0.984449	FALSE	FALSE	1
chr8	18436893	A	PSD3	ENSG00000156011.11	359	0.684396	0.0202146	0.049684	0.900105	TRUE	FALSE	1							FALSE
chr8	18440816	AC	PSD3	ENSG00000156011.11	359	0.291629	0.0523323	0.0495383	0.664616	TRUE	FALSE	1	88	0.0868465	0.220632	0.124768	0.82236	FALSE	FALSE	1
chr8	18441185	A	PSD3	ENSG00000156011.11	359	0.853709	-0.00918955	0.0497954	0.959535	TRUE	FALSE	1	87	0.573091	-0.0698889	0.122666	0.970031	FALSE	FALSE	1
chr8	18446466	TTATT	PSD3	ENSG00000156011.11	355	0.888211	0.00700829	0.0498143	0.97011	TRUE	FALSE	1	86	0.927657	-0.0121408	0.132563	0.996151	FALSE	FALSE	1
chr8	18449935	AG	PSD3	ENSG00000156011.11	359	0.437025	0.0384824	0.0494468	0.775944	TRUE	FALSE	1	89	0.655942	-0.0600534	0.133534	0.978273	FALSE	FALSE	1
chr8	18460212	A	PSD3	ENSG00000156011.11	359	0.591024	-0.0269259	0.050055	0.859566	TRUE	FALSE	1	89	0.514265	0.0822632	0.124727	0.96326	FALSE	FALSE	1
chr8	18460377	AGAA	PSD3	ENSG00000156011.11	359	0.686126	-0.0206078	0.0509453	0.900782	TRUE	FALSE	1	89	0.826025	-0.0256577	0.115778	0.991104	FALSE	FALSE	1
chr8	18460909	A	PSD3	ENSG00000156011.11	356	0.964605	-0.00224251	0.0504928	0.990909	TRUE	FALSE	1	88	0.0650775	-0.272555	0.142505	0.79455	FALSE	FALSE	1
chr8	18473798	AAACA	PSD3	ENSG00000156011.11	358	0.253057	-0.058444	0.0510361	0.626498	TRUE	FALSE	1	87	0.117783	0.186046	0.115527	0.85138	FALSE	FALSE	1
chr8	18475430	T	PSD3	ENSG00000156011.11	359	0.724709	0.0180154	0.0511076	0.915892	TRUE	FALSE	1	88	0.456206	0.100941	0.133774	0.95641	FALSE	FALSE	1
chr8	18483180	T	PSD3	ENSG00000156011.11	359	0.217397	-0.0620398	0.0501916	0.586917	TRUE	FALSE	1							FALSE
chr8	18486148	TCA	PSD3	ENSG00000156011.11	358	0.488201	0.035071	0.0505327	0.806383	TRUE	FALSE	1							FALSE
chr8	18495804	A	PSD3	ENSG00000156011.11	359	0.372465	0.0466549	0.0522338	0.731075	TRUE	FALSE	1	84	0.0278192	-0.276423	0.11888	0.69759	FALSE	FALSE	1
chr8	18498083	A	PSD3	ENSG00000156011.11							FALSE		89	0.273651	0.143243	0.128605	0.919721	FALSE	FALSE	1
chr8	18505745	AC	PSD3	ENSG00000156011.11	358	0.16052	0.072096	0.0512485	0.511426	TRUE	FALSE	1	84	0.417768	0.122588	0.148969	0.950668	FALSE	FALSE	1
chr8	18506653	A	PSD3	ENSG00000156011.11	358	0.096675	-0.0858194	0.0515	0.396418	TRUE	FALSE	1	85	0.316155	0.120956	0.118508	0.930471	FALSE	FALSE	1
chr8	18512627	T	PSD3	ENSG00000156011.11	359	0.404124	-0.0436108	0.0522003	0.753878	TRUE	FALSE	1							FALSE
chr8	18513441	TG	PSD3	ENSG00000156011.11							FALSE		87	0.753101	0.0414807	0.130668	0.986261	FALSE	FALSE	1
chr8	18514848	A	PSD3	ENSG00000156011.11							FALSE		88	0.184143	0.157185	0.115714	0.889269	FALSE	FALSE	1
chr8	18521885	T	PSD3	ENSG00000156011.11	359	0.0487983	0.099475	0.0502819	0.270003	TRUE	FALSE	1	86	0.487048	-0.0778417	0.110571	0.960297	FALSE	FALSE	1
chr8	18533923	T	PSD3	ENSG00000156011.11	359	0.0169442	-0.120858	0.0503317	0.137259	TRUE	FALSE	1	88	0.0323202	-0.302507	0.13498	0.715849	FALSE	FALSE	1
chr8	18535650	T	PSD3	ENSG00000156011.11	359	0.0151549	-0.121944	0.0499238	0.127279	TRUE	FALSE	1	89	0.318425	-0.122515	0.120884	0.931289	FALSE	FALSE	1
chr8	18537683	T	PSD3	ENSG00000156011.11	359	0.80472	-0.0129098	0.0521692	0.943887	TRUE	FALSE	1							FALSE
chr8	18541158	A	PSD3	ENSG00000156011.11	358	0.165989	-0.0704443	0.0507314	0.519653	TRUE	FALSE	1	86	0.525051	0.110346	0.171518	0.964952	FALSE	FALSE	1
chr8	18560175	TA	PSD3	ENSG00000156011.11	348	0.479006	0.036289	0.0511966	0.801068	TRUE	FALSE	1	75	0.966874	0.00832321	0.197652	0.998193	FALSE	FALSE	1
chr8	18562891	AAAGAA	PSD3	ENSG00000156011.11	356	0.159623	0.0743289	0.0527211	0.510067	TRUE	FALSE	1	84	0.349499	-0.134827	0.141612	0.937158	FALSE	FALSE	1
chr8	18564112	T	PSD3	ENSG00000156011.11	359	0.185098	0.0678736	0.0510999	0.546366	TRUE	FALSE	1	87	0.544733	0.0803557	0.131164	0.967285	FALSE	FALSE	1
chr8	18564629	A	PSD3	ENSG00000156011.11	356	0.0127285	-0.126739	0.0505668	0.112798	TRUE	FALSE	1	87	0.705164	-0.05298	0.138696	0.982757	FALSE	FALSE	1
chr8	18566526	A	PSD3	ENSG00000156011.11	357	0.855474	0.00923982	0.050686	0.960016	TRUE	FALSE	1	89	0.952603	0.0069458	0.115945	0.997648	FALSE	FALSE	1
chr8	18567269	T	PSD3	ENSG00000156011.11	359	0.511309	-0.0332828	0.0506141	0.819132	TRUE	FALSE	1	83	0.17479	0.196251	0.140672	0.88497	FALSE	FALSE	1
chr8	18568707	T	PSD3	ENSG00000156011.11	358	0.10298	0.0838519	0.0512685	0.409838	TRUE	FALSE	1	89	0.550279	-0.0699801	0.115913	0.967777	FALSE	FALSE	1
chr8	18570844	TAT	PSD3	ENSG00000156011.11	359	0.180096	-0.066934	0.049818	0.539558	TRUE	FALSE	1	83	0.549795	-0.0911883	0.150485	0.96773	FALSE	FALSE	1
chr8	18576890	T	PSD3	ENSG00000156011.11	359	0.291583	0.0525628	0.0497517	0.664577	TRUE	FALSE	1							FALSE
chr8	18578731	A	PSD3	ENSG00000156011.11	357	0.395371	-0.042027	0.0493773	0.747866	TRUE	FALSE	1	85	0.537023	-0.0675194	0.108029	0.966303	FALSE	FALSE	1
chr8	18579096	CC	PSD3	ENSG00000156011.11	359	0.348807	0.0474209	0.0505357	0.712811	TRUE	FALSE	1	86	0.105369	0.210032	0.12565	0.842073	FALSE	FALSE	1
chr8	18595210	CAAA	PSD3	ENSG00000156011.11	359	0.185182	-0.0648161	0.0488074	0.546505	TRUE	FALSE	1							FALSE
chr8	18595282	A	PSD3	ENSG00000156011.11	359	0.529381	0.0325245	0.0516525	0.828691	TRUE	FALSE	1	89	0.14021	0.169854	0.112297	0.866124	FALSE	FALSE	1
chr8	18595440	GA	PSD3	ENSG00000156011.11	355	0.200952	-0.0658029	0.0513412	0.567097	TRUE	FALSE	1	88	0.957385	0.00602865	0.111912	0.997827	FALSE	FALSE	1
chr8	18611252	A	PSD3	ENSG00000156011.11	355	0.954233	-0.00285413	0.049689	0.988101	TRUE	FALSE	1	87	0.435918	-0.122704	0.155386	0.953621	FALSE	FALSE	1
chr8	18612376	T	PSD3	ENSG00000156011.11	358	0.10913	0.0800439	0.0498134	0.422089	TRUE	FALSE	1	89	0.719247	-0.0488821	0.13479	0.98381	FALSE	FALSE	1
chr8	18614412	T	PSD3	ENSG00000156011.11	359	0.119882	-0.0780158	0.0500203	0.442896	TRUE	FALSE	1	87	0.747849	-0.0436042	0.134394	0.985811	FALSE	FALSE	1
chr8	18614796	T	PSD3	ENSG00000156011.11	359	0.794618	0.0135205	0.0518925	0.940695	TRUE	FALSE	1	86	0.271792	-0.155026	0.138383	0.919072	FALSE	FALSE	1
chr8	18616617	TCTTT	PSD3	ENSG00000156011.11	316	0.140217	-0.080262	0.0542488	0.479126	TRUE	FALSE	1	73	0.984863	-0.00266039	0.138054	0.999064	FALSE	FALSE	1
chr8	18623646	A	PSD3	ENSG00000156011.11	358	0.990201	-0.000622865	0.050674	0.997341	TRUE	FALSE	1	86	0.439783	0.116044	0.148142	0.954074	FALSE	FALSE	1
chr8	18624685	A	PSD3	ENSG00000156011.11	357	0.915761	0.00539206	0.050934	0.978094	TRUE	FALSE	1	89	0.480477	0.101928	0.142781	0.959334	FALSE	FALSE	1
chr8	18625187	TA	PSD3	ENSG00000156011.11	355	0.996449	-0.000224505	0.0504073	0.999001	TRUE	FALSE	1	81	0.27281	-0.191867	0.170948	0.91934	FALSE	FALSE	1
chr8	18638329	A	PSD3	ENSG00000156011.11	359	0.913969	-0.00543515	0.0502674	0.977523	TRUE	FALSE	1	89	0.287313	-0.15277	0.141184	0.923407	FALSE	FALSE	1
chr8	18638538	AAAC	PSD3	ENSG00000156011.11	358	0.711643	0.0185703	0.0501903	0.910754	TRUE	FALSE	1	89	0.339933	-0.124523	0.128539	0.935477	FALSE	FALSE	1
chr8	18647606	T	PSD3	ENSG00000156011.11	358	0.599843	0.0257062	0.0489471	0.863883	TRUE	FALSE	1	89	0.658732	-0.0555933	0.1247	0.978801	FALSE	FALSE	1
chr8	18653354	A	PSD3	ENSG00000156011.11	359	0.926651	-0.00494134	0.0536307	0.981025	TRUE	FALSE	1	88	0.704157	-0.0497063	0.1297	0.982695	FALSE	FALSE	1
chr8	18655329	A	PSD3	ENSG00000156011.11	358	0.380065	0.0437345	0.0497509	0.736794	TRUE	FALSE	1	83	0.687073	-0.0534276	0.131153	0.981169	FALSE	FALSE	1
chr8	18656360	T	PSD3	ENSG00000156011.11	359	0.749909	-0.0157904	0.0494921	0.924887	TRUE	FALSE	1	88	0.347247	0.124738	0.130693	0.936908	FALSE	FALSE	1
chr8	18658525	T	PSD3	ENSG00000156011.11	359	0.158106	-0.0694517	0.0490834	0.507608	TRUE	FALSE	1	88	0.578312	-0.0725783	0.129196	0.970658	FALSE	FALSE	1
chr8	18661991	T	PSD3	ENSG00000156011.11							FALSE		89	0.999624	6.32937e-05	0.133175	0.999983	FALSE	FALSE	1
chr8	18663441	A	PSD3	ENSG00000156011.11							FALSE		89	0.327211	-0.15697	0.157763	0.933057	FALSE	FALSE	1
chr8	18671620	T	PSD3	ENSG00000156011.11							FALSE		88	0.229511	0.150672	0.122918	0.906499	FALSE	FALSE	1
chr8	18673188	AC	PSD3	ENSG00000156011.11							FALSE		89	0.244731	-0.157267	0.132712	0.911754	FALSE	FALSE	1
chr8	18678010	A	PSD3	ENSG00000156011.11	353	0.0529847	0.10107	0.052022	0.283507	TRUE	FALSE	1	83	0.383277	0.107578	0.1213	0.943725	FALSE	FALSE	1
chr8	18678813	A	PSD3	ENSG00000156011.11							FALSE		89	0.691562	0.0461549	0.115288	0.981704	FALSE	FALSE	1
chr8	18682004	A	PSD3	ENSG00000156011.11	359	0.6118	-0.0248626	0.0489387	0.869265	TRUE	FALSE	1	88	0.129783	-0.203064	0.130477	0.859809	FALSE	FALSE	1
chr8	18684204	CC	PSD3	ENSG00000156011.11	354	0.540589	0.0306355	0.0500065	0.834477	TRUE	FALSE	1	82	0.512334	-0.104114	0.156635	0.96326	FALSE	FALSE	1
chr8	18685416	T	PSD3	ENSG00000156011.11	359	0.900006	-0.00640452	0.050927	0.973588	TRUE	FALSE	1							FALSE
chr8	18687486	T	PSD3	ENSG00000156011.11	359	0.0691268	-0.0884615	0.0484963	0.330295	TRUE	FALSE	1	87	0.340683	-0.144755	0.149509	0.935681	FALSE	FALSE	1
chr8	18688255	TGTT	PSD3	ENSG00000156011.11	357	0.184748	-0.0665049	0.0500287	0.545892	TRUE	FALSE	1	89	0.221974	0.159138	0.127765	0.903628	FALSE	FALSE	1
chr8	18691006	A	PSD3	ENSG00000156011.11							FALSE		88	0.349749	-0.113348	0.119386	0.937178	FALSE	FALSE	1
chr8	18694612	A	PSD3	ENSG00000156011.11							FALSE		89	0.913044	-0.0185285	0.168339	0.995703	FALSE	FALSE	1
chr8	18701128	G	PSD3	ENSG00000156011.11	359	0.593858	0.0269264	0.0504408	0.860911	TRUE	FALSE	1	87	0.987621	-0.00189983	0.121428	0.999228	FALSE	FALSE	1
chr8	18712316	A	PSD3	ENSG00000156011.11							FALSE		89	0.802011	0.0387949	0.153438	0.989859	FALSE	FALSE	1
chr8	18714428	A	PSD3	ENSG00000156011.11							FALSE		89	0.330717	-0.115651	0.117093	0.933764	FALSE	FALSE	1
chr8	18727335	A	PSD3	ENSG00000156011.11	355	0.882357	-0.00765053	0.0516548	0.968407	TRUE	FALSE	1	85	0.406669	-0.120236	0.14272	0.948628	FALSE	FALSE	1
chr8	18752021	A	PSD3	ENSG00000156011.11	356	0.543293	-0.0315697	0.0518778	0.835956	TRUE	FALSE	1	86	0.892818	0.0213837	0.157317	0.994473	FALSE	FALSE	1
chr8	18753355	A	PSD3	ENSG00000156011.11							FALSE		87	0.507447	-0.0933732	0.139186	0.962738	FALSE	FALSE	1
chr8	18755429	CAACA	PSD3	ENSG00000156011.11	354	0.15073	0.0739541	0.051333	0.49643	TRUE	FALSE	1	83	0.0886747	0.240906	0.136204	0.824112	FALSE	FALSE	1
chr8	18755756	T	PSD3	ENSG00000156011.11	359	0.0814784	0.0872611	0.0499203	0.361855	TRUE	FALSE	1	88	0.815249	0.028794	0.122186	0.990762	FALSE	FALSE	1
chr8	18757299	A	PSD3	ENSG00000156011.11	356	0.805708	-0.0125903	0.0511417	0.944203	TRUE	FALSE	1	88	0.374029	-0.103645	0.11491	0.941903	FALSE	FALSE	1
chr8	18758415	T	PSD3	ENSG00000156011.11	357	0.849679	-0.00968197	0.0510405	0.958392	TRUE	FALSE	1	85	0.471887	0.0885023	0.121356	0.958345	FALSE	FALSE	1
chr8	18793373	A	PSD3	ENSG00000156011.11	355	0.645972	0.0236897	0.0515183	0.884218	TRUE	FALSE	1	89	0.819716	-0.0314691	0.136946	0.990924	FALSE	FALSE	1
chr8	18803389	CT	PSD3	ENSG00000156011.11	352	0.622044	-0.0254196	0.0515114	0.873719	TRUE	FALSE	1	75	0.953063	-0.00986194	0.16523	0.997667	FALSE	FALSE	1
chr8	18804423	A	PSD3	ENSG00000156011.11	359	0.298086	0.0537278	0.0515452	0.670654	TRUE	FALSE	1	88	0.620169	0.0664189	0.132671	0.975042	FALSE	FALSE	1
chr8	18809857	AAAAAC	PSD3	ENSG00000156011.11							FALSE		89	0.868595	-0.0203432	0.121979	0.993246	FALSE	FALSE	1
chr8	18820172	T	PSD3	ENSG00000156011.11	357	0.920228	-0.00513866	0.0512682	0.979377	TRUE	FALSE	1	89	0.215195	0.158111	0.125041	0.901726	FALSE	FALSE	1
chr8	18821177	T	PSD3	ENSG00000156011.11	359	0.684319	0.0204681	0.0502939	0.900076	TRUE	FALSE	1	86	0.0135675	-0.351871	0.133862	0.60983	FALSE	FALSE	1
chr8	18821872	CA	PSD3	ENSG00000156011.11	356	0.396121	-0.0439913	0.0517672	0.748399	TRUE	FALSE	1	81	0.145494	0.192678	0.128066	0.869894	FALSE	FALSE	1
chr8	18823099	A	PSD3	ENSG00000156011.11	357	0.600417	-0.0264068	0.0503602	0.864147	TRUE	FALSE	1	85	0.499303	0.0954695	0.139479	0.961737	FALSE	FALSE	1
chr8	18823774	AC	PSD3	ENSG00000156011.11	354	0.650995	0.0232594	0.0513636	0.886262	TRUE	FALSE	1	72	0.435172	0.13088	0.163227	0.953475	FALSE	FALSE	1
chr8	18828068	T	PSD3	ENSG00000156011.11	352	0.442334	0.0385141	0.0500642	0.779213	TRUE	FALSE	1	76	0.975857	-0.00395486	0.128971	0.998557	FALSE	FALSE	1
chr8	18838803	AAT	PSD3	ENSG00000156011.11	358	0.444568	-0.0394761	0.0515684	0.780624	TRUE	FALSE	1	88	0.169757	-0.170542	0.121321	0.882767	FALSE	FALSE	1
chr8	18841467	AA	PSD3	ENSG00000156011.11	355	0.776828	-0.0144839	0.0510513	0.934117	TRUE	FALSE	1	83	0.892424	-0.0184249	0.134914	0.99444	FALSE	FALSE	1
chr8	18842732	A	PSD3	ENSG00000156011.11	359	0.778699	-0.0143127	0.0508867	0.934841	TRUE	FALSE	1							FALSE
chr8	18843333	A	PSD3	ENSG00000156011.11	358	0.951247	0.0031959	0.0522271	0.987349	TRUE	FALSE	1	87	0.450727	0.120635	0.157862	0.955798	FALSE	FALSE	1
chr8	18843916	T	PSD3	ENSG00000156011.11	357	0.422401	-0.0416275	0.0518166	0.766505	TRUE	FALSE	1	86	0.939253	0.00986707	0.128356	0.996944	FALSE	FALSE	1
chr8	18848132	A	PSD3	ENSG00000156011.11	358	0.276588	0.0559438	0.0513249	0.650204	TRUE	FALSE	1	88	0.165322	-0.189575	0.133417	0.8807	FALSE	FALSE	1
chr8	18860459	A	PSD3	ENSG00000156011.11							FALSE		89	0.561013	0.0756623	0.128794	0.968646	FALSE	FALSE	1
chr8	18862379	T	PSD3	ENSG00000156011.11	359	0.429674	0.0413806	0.0523267	0.771072	TRUE	FALSE	1	89	0.876157	0.0185194	0.117887	0.993543	FALSE	FALSE	1
chr8	18866780	T	PSD3	ENSG00000156011.11	358	0.322191	-0.0492809	0.0496986	0.691498	TRUE	FALSE	1	88	0.0905083	-0.190033	0.108766	0.825786	FALSE	FALSE	1
chr8	18866875	CA	PSD3	ENSG00000156011.11							FALSE		89	0.760331	-0.0349776	0.113687	0.986751	FALSE	FALSE	1
chr8	18869191	T	PSD3	ENSG00000156011.11	358	0.328863	0.0501313	0.0512593	0.696877	TRUE	FALSE	1	84	0.314486	-0.144234	0.140724	0.930029	FALSE	FALSE	1
chr8	18870684	A	PSD3	ENSG00000156011.11	359	0.423494	-0.0409774	0.0511282	0.767167	TRUE	FALSE	1	89	0.235975	0.128825	0.106661	0.908469	FALSE	FALSE	1
chr8	18873464	TA	PSD3	ENSG00000156011.11	359	0.375794	0.0450445	0.0507839	0.733623	TRUE	FALSE	1	89	0.30421	-0.119518	0.114457	0.927385	FALSE	FALSE	1
chr8	18877540	T	PSD3	ENSG00000156011.11	357	0.97012	0.00191347	0.0510402	0.992385	TRUE	FALSE	1	89	0.160841	0.196537	0.136909	0.878596	FALSE	FALSE	1
chr8	18882208	AACA	PSD3	ENSG00000156011.11	358	0.455703	0.0382619	0.0512271	0.787547	TRUE	FALSE	1							FALSE
chr8	18882847	AC	PSD3	ENSG00000156011.11	357	0.983588	0.00101905	0.0494963	0.995762	TRUE	FALSE	1							FALSE
chr8	18884621	A	PSD3	ENSG00000156011.11	359	0.286716	0.0550372	0.0515697	0.659919	TRUE	FALSE	1	89	0.718485	-0.051501	0.141609	0.983724	FALSE	FALSE	1
chr8	18888485	A	PSD3	ENSG00000156011.11							FALSE		88	0.736519	-0.0447764	0.131888	0.985388	FALSE	FALSE	1
chr8	18892175	TC	PSD3	ENSG00000156011.11	357	0.71962	0.0184584	0.0513724	0.913902	TRUE	FALSE	1	84	0.0743913	-0.255221	0.137507	0.807095	FALSE	FALSE	1
chr8	18892228	T	PSD3	ENSG00000156011.11	359	0.789145	0.0134029	0.0500747	0.938721	TRUE	FALSE	1	89	0.907865	-0.0154495	0.132441	0.995331	FALSE	FALSE	1
chr8	18892622	T	PSD3	ENSG00000156011.11	353	0.629824	0.024939	0.0516894	0.877273	TRUE	FALSE	1	84	0.496374	-0.112274	0.162827	0.961436	FALSE	FALSE	1
chr8	18910933	A	PSD3	ENSG00000156011.11	359	0.241528	0.0597417	0.0509099	0.614189	TRUE	FALSE	1	89	0.170312	0.185203	0.132026	0.882896	FALSE	FALSE	1
chr8	18913069	AC	PSD3	ENSG00000156011.11	353	0.141193	-0.074422	0.0504451	0.480782	TRUE	FALSE	1	81	0.185183	-0.187648	0.137559	0.889894	FALSE	FALSE	1
chr8	18914200	A	PSD3	ENSG00000156011.11	359	0.959631	0.00258756	0.0510787	0.989485	TRUE	FALSE	1	88	0.174666	-0.18123	0.130454	0.88497	FALSE	FALSE	1
chr8	18923886	AT	PSD3	ENSG00000156011.11	355	0.868697	0.00843146	0.0509588	0.964236	TRUE	FALSE	1	87	0.302482	-0.110459	0.105283	0.926926	FALSE	FALSE	1
chr8	18925390	TA	PSD3	ENSG00000156011.11							FALSE		87	0.00220318	-0.325321	0.0971603	0.401209	TRUE	FALSE	1
chr8	18926113	T	PSD3	ENSG00000156011.11	358	0.878476	0.00777472	0.0508046	0.967343	TRUE	FALSE	1	89	0.476712	-0.0945683	0.131333	0.958889	FALSE	FALSE	1
chr8	18929253	A	PSD3	ENSG00000156011.11	359	0.0653559	-0.0924341	0.0499767	0.320164	TRUE	FALSE	1	88	0.0407653	-0.246275	0.115347	0.741841	FALSE	FALSE	1
chr8	18930570	T	PSD3	ENSG00000156011.11	359	0.742185	0.0167297	0.0508097	0.922248	TRUE	FALSE	1	87	0.521203	0.09078	0.139852	0.964313	FALSE	FALSE	1
chr8	18933387	A	PSD3	ENSG00000156011.11	359	0.508323	-0.0336944	0.0508795	0.817513	TRUE	FALSE	1	89	0.317085	-0.113321	0.111497	0.930763	FALSE	FALSE	1
chr8	18935512	A	PSD3	ENSG00000156011.11	358	0.118337	-0.077498	0.0494794	0.4401	TRUE	FALSE	1	88	0.00647202	-0.314741	0.107792	0.524824	FALSE	FALSE	1
chr8	18935696	A	PSD3	ENSG00000156011.11	358	0.747822	0.0161849	0.0502936	0.924218	TRUE	FALSE	1	88	0.00527077	-0.348959	0.116268	0.501322	FALSE	FALSE	1
chr8	18936758	A	PSD3	ENSG00000156011.11	359	0.711369	-0.018575	0.050153	0.910617	TRUE	FALSE	1	89	0.349583	-0.143156	0.150802	0.937158	FALSE	FALSE	1
chr8	18938628	A	PSD3	ENSG00000156011.11	350	0.149072	-0.0728671	0.0503706	0.49379	TRUE	FALSE	1	86	0.742111	-0.0472369	0.142185	0.985673	FALSE	FALSE	1
chr8	18944571	AAAA	PSD3	ENSG00000156011.11	357	0.682061	-0.0208272	0.0507919	0.899181	TRUE	FALSE	1	87	0.412321	-0.116604	0.140252	0.949577	FALSE	FALSE	1
chr8	18945067	GA	PSD3	ENSG00000156011.11	359	0.669867	0.0216751	0.0507913	0.894043	TRUE	FALSE	1							FALSE
chr8	18953304	TG	PSD3	ENSG00000156011.11	359	0.663572	-0.0225301	0.0517439	0.8915	TRUE	FALSE	1	89	0.129187	-0.199529	0.128108	0.859232	FALSE	FALSE	1
chr8	18955756	TTTT	PSD3	ENSG00000156011.11	359	0.186663	0.0654418	0.0494452	0.54848	TRUE	FALSE	1	87	0.207868	0.179953	0.139802	0.899182	FALSE	FALSE	1
chr8	18957370	A	PSD3	ENSG00000156011.11	359	0.325733	0.0492264	0.0500092	0.694366	TRUE	FALSE	1	89	0.670516	-0.0526397	0.122592	0.979687	FALSE	FALSE	1
chr8	18958920	T	PSD3	ENSG00000156011.11	356	0.534966	0.0320223	0.0515522	0.831491	TRUE	FALSE	1	88	0.316026	0.139153	0.13654	0.930433	FALSE	FALSE	1
chr8	18966569	A	PSD3	ENSG00000156011.11	353	0.184058	-0.0665645	0.0499931	0.545019	TRUE	FALSE	1	86	0.551772	-0.0866564	0.143918	0.967926	FALSE	FALSE	1
chr8	18967141	T	PSD3	ENSG00000156011.11	358	0.0537329	0.0976009	0.0503987	0.285751	TRUE	FALSE	1	89	0.870318	-0.0237889	0.144552	0.993377	FALSE	FALSE	1
chr8	18974673	A	PSD3	ENSG00000156011.11	359	0.228124	-0.0600612	0.0497337	0.599373	TRUE	FALSE	1							FALSE
chr8	18975314	A	PSD3	ENSG00000156011.11	359	0.0535545	-0.0955016	0.0492783	0.285241	TRUE	FALSE	1	89	0.753095	0.0399819	0.126016	0.986261	FALSE	FALSE	1
chr8	18984012	A	PSD3	ENSG00000156011.11	358	0.372496	0.0457596	0.0512345	0.731095	TRUE	FALSE	1	89	0.143489	-0.183735	0.122513	0.868074	FALSE	FALSE	1
chr8	18984192	AAA	PSD3	ENSG00000156011.11	354	0.457773	-0.0385351	0.0518301	0.788769	TRUE	FALSE	1	83	0.837859	-0.0270216	0.130732	0.991911	FALSE	FALSE	1
chr8	18987267	T	PSD3	ENSG00000156011.11	358	0.305078	0.0514767	0.050106	0.676785	TRUE	FALSE	1	88	0.936244	-0.0102145	0.126662	0.996749	FALSE	FALSE	1
chr8	18991338	AC	PSD3	ENSG00000156011.11	349	0.824377	0.0115384	0.0519473	0.950325	TRUE	FALSE	1	71	0.0287168	-0.540074	0.221554	0.702096	FALSE	FALSE	1
chr8	18992310	A	PSD3	ENSG00000156011.11	359	0.87523	0.00811759	0.0516544	0.966246	TRUE	FALSE	1	89	0.579405	-0.0835901	0.149278	0.970797	FALSE	FALSE	1
chr8	18992814	TC	PSD3	ENSG00000156011.11	359	0.836808	0.0105513	0.0511812	0.954257	TRUE	FALSE	1							FALSE
chr8	19000397	A	PSD3	ENSG00000156011.11	359	0.415836	-0.0399173	0.048991	0.761853	TRUE	FALSE	1	88	0.589712	0.0762093	0.139856	0.971944	FALSE	FALSE	1
chr8	19011770	A	PSD3	ENSG00000156011.11	358	0.944335	-0.00354276	0.0506972	0.985593	TRUE	FALSE	1	88	0.565786	0.0927068	0.159707	0.969232	FALSE	FALSE	1
chr8	19013833	GGGCGGA	PSD3	ENSG00000156011.11	359	0.570714	0.0279576	0.049254	0.849554	TRUE	FALSE	1							FALSE
chr8	19017051	T	PSD3	ENSG00000156011.11	359	0.627985	-0.0243467	0.050193	0.876369	TRUE	FALSE	1	88	0.509503	-0.077527	0.116176	0.962948	FALSE	FALSE	1
chr8	19018360	A	PSD3	ENSG00000156011.11	355	0.853762	0.009363	0.0507534	0.959559	TRUE	FALSE	1	88	0.144846	-0.161107	0.107714	0.869317	FALSE	FALSE	1
chr8	19021559	A	PSD3	ENSG00000156011.11	359	0.478251	-0.0347464	0.0489385	0.800599	TRUE	FALSE	1	87	0.529767	0.0721962	0.113563	0.965421	FALSE	FALSE	1
chr8	19022865	T	PSD3	ENSG00000156011.11	359	0.363158	-0.0452522	0.0496872	0.723704	TRUE	FALSE	1	88	0.0440033	0.298084	0.141974	0.749129	FALSE	FALSE	1
chr8	19023394	TATT	PSD3	ENSG00000156011.11	355	0.455814	-0.037249	0.0498827	0.787571	TRUE	FALSE	1	88	0.781461	-0.0334639	0.119583	0.988547	FALSE	FALSE	1
chr8	19032650	A	PSD3	ENSG00000156011.11	356	0.473886	0.0353122	0.0492447	0.798144	TRUE	FALSE	1	88	0.293204	-0.121693	0.113809	0.925002	FALSE	FALSE	1
chr8	19033087	AAAC	PSD3	ENSG00000156011.11	358	0.700624	0.0193464	0.0502707	0.906523	TRUE	FALSE	1							FALSE
chr8	19061804	A	PSD3	ENSG00000156011.11	358	0.16504	-0.0687517	0.0494011	0.518203	TRUE	FALSE	1	89	0.0843037	-0.177134	0.0994227	0.819917	FALSE	FALSE	1
chr8	19064141	A	PSD3	ENSG00000156011.11							FALSE		88	0.191959	-0.160212	0.12011	0.892868	FALSE	FALSE	1
chr8	19068762	A	PSD3	ENSG00000156011.11	359	0.644323	0.0234495	0.0507425	0.88358	TRUE	FALSE	1	89	0.877953	0.0225679	0.14579	0.993639	FALSE	FALSE	1
chr8	19069938	T	PSD3	ENSG00000156011.11	359	0.953756	-0.00288413	0.0496929	0.988014	TRUE	FALSE	1	86	0.216062	-0.163211	0.129055	0.902021	FALSE	FALSE	1
chr8	19070370	A	PSD3	ENSG00000156011.11	359	0.302359	0.0517863	0.0501246	0.674375	TRUE	FALSE	1	88	0.648947	-0.0616771	0.134171	0.977625	FALSE	FALSE	1
chr8	19071711	CTT	PSD3	ENSG00000156011.11	359	0.472612	-0.0353775	0.0491943	0.797474	TRUE	FALSE	1	89	0.868567	-0.0220348	0.132093	0.993246	FALSE	FALSE	1
chr8	19072106	T	PSD3	ENSG00000156011.11	359	0.760299	-0.0151796	0.0497096	0.928453	TRUE	FALSE	1	87	0.64373	-0.0595017	0.127357	0.977234	FALSE	FALSE	1
chr8	19073787	TTTTTC	PSD3	ENSG00000156011.11	359	0.708745	-0.0186321	0.0498325	0.909559	TRUE	FALSE	1	86	0.842353	0.0257032	0.128083	0.992065	FALSE	FALSE	1
chr8	19074953	T	PSD3	ENSG00000156011.11	359	0.657587	0.0221553	0.0499344	0.888944	TRUE	FALSE	1	87	0.618037	0.0599295	0.11894	0.974768	FALSE	FALSE	1
chr8	19079892	T	PSD3	ENSG00000156011.11	359	0.450396	-0.037798	0.0500148	0.784216	TRUE	FALSE	1	89	0.810642	-0.0296345	0.122666	0.99044	FALSE	FALSE	1
chr8	19094878	AAAAC	PSD3	ENSG00000156011.11	359	0.553554	0.0304816	0.0513932	0.841123	TRUE	FALSE	1	88	0.68367	0.0550201	0.133766	0.980729	FALSE	FALSE	1
chr8	19107771	A	PSD3	ENSG00000156011.11							FALSE		89	0.224019	0.175744	0.141738	0.904331	FALSE	FALSE	1
chr8	19111443	T	PSD3	ENSG00000156011.11	358	0.76837	-0.0149729	0.0507947	0.931197	TRUE	FALSE	1							FALSE
chr8	19119042	T	PSD3	ENSG00000156011.11	349	0.597984	-0.0269488	0.051051	0.862987	TRUE	FALSE	1	81	0.840543	0.0330983	0.162731	0.992017	FALSE	FALSE	1
chr8	19120909	A	PSD3	ENSG00000156011.11							FALSE		88	0.147171	0.221999	0.149314	0.870769	FALSE	FALSE	1
chr8	19126247	A	PSD3	ENSG00000156011.11	358	0.181953	-0.0662202	0.0494972	0.542004	TRUE	FALSE	1	89	0.372006	-0.117106	0.129338	0.941492	FALSE	FALSE	1
chr8	19130589	T	PSD3	ENSG00000156011.11	358	0.596111	0.0272281	0.0513191	0.862004	TRUE	FALSE	1	88	0.217523	-0.200734	0.159473	0.902498	FALSE	FALSE	1
chr8	19137096	T	PSD3	ENSG00000156011.11	358	0.407273	0.041311	0.0497804	0.75603	TRUE	FALSE	1							FALSE
chr8	19144104	T	PSD3	ENSG00000156011.11	359	0.566753	-0.0285474	0.0497801	0.847558	TRUE	FALSE	1	89	0.0173096	-0.289854	0.115462	0.638514	FALSE	FALSE	1
chr8	19145257	T	PSD3	ENSG00000156011.11							FALSE		89	0.0245686	-0.284598	0.12062	0.682437	FALSE	FALSE	1
chr8	19146434	TA	PSD3	ENSG00000156011.11							FALSE		89	0.00506701	0.352942	0.117266	0.498005	FALSE	FALSE	1
chr8	19154819	A	PSD3	ENSG00000156011.11							FALSE		89	0.317507	-0.140836	0.138693	0.930893	FALSE	FALSE	1
chr8	19162206	A	PSD3	ENSG00000156011.11	358	0.79916	0.0131953	0.0518154	0.942124	TRUE	FALSE	1	89	0.542892	-0.0785129	0.12766	0.967101	FALSE	FALSE	1
chr8	19164763	AATA	PSD3	ENSG00000156011.11	356	0.614152	0.0249915	0.049519	0.870255	TRUE	FALSE	1	85	0.625035	-0.0692786	0.140189	0.975585	FALSE	FALSE	1
chr8	19165620	TCTT	PSD3	ENSG00000156011.11							FALSE		89	0.874334	-0.0216838	0.13601	0.993527	FALSE	FALSE	1
chr8	19167683	A	PSD3	ENSG00000156011.11	358	0.450191	0.0376549	0.0498026	0.784115	TRUE	FALSE	1	89	0.206292	0.186109	0.144269	0.898419	FALSE	FALSE	1
chr8	19169805	A	PSD3	ENSG00000156011.11	352	0.550857	0.0311643	0.0521873	0.83973	TRUE	FALSE	1	84	0.976446	0.00440553	0.147836	0.99858	FALSE	FALSE	1
chr8	19176648	TGT	PSD3	ENSG00000156011.11	359	0.496147	0.0348977	0.0512155	0.810805	TRUE	FALSE	1							FALSE
chr8	19178934	TTTTA	PSD3	ENSG00000156011.11	356	0.946998	-0.00338399	0.0508616	0.986228	TRUE	FALSE	1							FALSE
chr8	96165534	A	PTDSS1	ENSG00000156471.8	350	0.28306	-0.0315368	0.0293244	0.656403	FALSE	FALSE	0.0393808	78	0.723448	-0.0300973	0.0839217	0.984323	FALSE	FALSE	1
chr8	96172139	AGAAT	PTDSS1	ENSG00000156471.8	353	0.121986	0.0446724	0.0288036	0.446804	FALSE	FALSE	0.0393808	84	0.346233	-0.0977702	0.101986	0.936796	FALSE	FALSE	1
chr8	96172290	TG	PTDSS1	ENSG00000156471.8	356	0.861082	0.00516019	0.0294618	0.961856	FALSE	FALSE	0.0393808	88	0.749525	0.0335262	0.10408	0.985976	FALSE	FALSE	1
chr8	96175837	T	PTDSS1	ENSG00000156471.8	359	0.135844	0.0437555	0.0292593	0.471576	FALSE	FALSE	0.0393808	89	0.617045	0.0470867	0.093248	0.974686	FALSE	FALSE	1
chr8	96177920	A	PTDSS1	ENSG00000156471.8	348	0.504036	-0.0194182	0.0290264	0.815201	FALSE	FALSE	0.0393808	79	0.143084	-0.162387	0.106927	0.867865	FALSE	FALSE	1
chr8	96182918	A	PTDSS1	ENSG00000156471.8	359	0.0653877	-0.0540022	0.029201	0.320233	FALSE	FALSE	0.0393808	87	0.263985	-0.122417	0.10754	0.917261	FALSE	FALSE	1
chr8	96186419	CA	PTDSS1	ENSG00000156471.8	354	0.879636	-0.00448292	0.0295782	0.967714	FALSE	FALSE	0.0393808	82	0.28953	0.150509	0.139088	0.924118	FALSE	FALSE	1
chr8	96190478	CA	PTDSS1	ENSG00000156471.8	356	0.418004	0.0236779	0.0291955	0.763314	FALSE	FALSE	0.0393808	89	0.491484	0.0623031	0.0895222	0.96096	FALSE	FALSE	1
chr8	96200338	A	PTDSS1	ENSG00000156471.8							FALSE		88	0.23072	-0.11964	0.0978624	0.906798	FALSE	FALSE	1
chr8	96210684	A	PTDSS1	ENSG00000156471.8	357	0.0878682	-0.0490072	0.0286201	0.37687	FALSE	FALSE	0.0393808	89	0.934405	-0.00907127	0.109353	0.996696	FALSE	FALSE	1
chr8	96216183	CG	PTDSS1	ENSG00000156471.8	358	0.0511046	-0.0559043	0.0285457	0.277458	FALSE	FALSE	0.0393808	79	0.699358	-0.0495053	0.126523	0.98248	FALSE	FALSE	1
chr8	96216226	GA	PTDSS1	ENSG00000156471.8	356	0.468995	-0.0213556	0.0294544	0.795437	FALSE	FALSE	0.0393808	83	0.80822	0.0272945	0.111311	0.990251	FALSE	FALSE	1
chr8	96232834	AAAT	PTDSS1	ENSG00000156471.8	359	0.441845	-0.0223159	0.0289781	0.778918	FALSE	FALSE	0.0393808	89	0.0298681	-0.196191	0.0863071	0.705866	FALSE	FALSE	1
chr8	96234839	A	PTDSS1	ENSG00000156471.8	358	0.010285	-0.07438	0.0288031	0.0968872	FALSE	FALSE	0.0393808	89	0.455736	-0.0660394	0.0874626	0.956375	FALSE	FALSE	1
chr8	96236772	T	PTDSS1	ENSG00000156471.8	356	0.00483107	0.0810549	0.0285475	0.0557623	FALSE	FALSE	0.0393808	88	0.413494	-0.099441	0.119967	0.949698	FALSE	FALSE	1
chr8	96246837	T	PTDSS1	ENSG00000156471.8							FALSE		89	0.765886	0.0360261	0.119965	0.987323	FALSE	FALSE	1
chr8	96250330	T	PTDSS1	ENSG00000156471.8	357	0.0188539	0.0690501	0.0292434	0.147542	FALSE	FALSE	0.0393808	88	0.0900201	0.19253	0.11002	0.82522	FALSE	FALSE	1
chr8	96253842	T	PTDSS1	ENSG00000156471.8	357	0.00305984	0.0863983	0.0289349	0.0393664	FALSE	FALSE	0.0393808	87	0.959292	0.0048367	0.0939697	0.997909	FALSE	FALSE	1
chr8	96259888	ATT	PTDSS1	ENSG00000156471.8	359	0.0379841	0.0582695	0.027958	0.232154	FALSE	FALSE	0.0393808							FALSE
chr8	96276965	CG	PTDSS1	ENSG00000156471.8	354	0.69362	-0.0114995	0.0291621	0.903709	FALSE	FALSE	0.0393808	86	0.0165981	0.209022	0.0822054	0.63395	TRUE	FALSE	1
chr8	96279138	T	PTDSS1	ENSG00000156471.8	357	0.634646	-0.0138007	0.0290124	0.879503	FALSE	FALSE	0.0393808							FALSE
chr8	96279818	CAAA	PTDSS1	ENSG00000156471.8	357	0.462795	-0.0217841	0.0296304	0.791855	FALSE	FALSE	0.0393808	89	0.525383	-0.06395	0.0995954	0.964979	FALSE	FALSE	1
chr8	96283599	TC	PTDSS1	ENSG00000156471.8	356	0.000605938	-0.100445	0.0289811	0.0108218	FALSE	FALSE	0.0393808	87	0.478123	0.0663587	0.0923817	0.958998	FALSE	FALSE	1
chr8	96291448	T	PTDSS1	ENSG00000156471.8							FALSE		88	0.922338	0.0110478	0.112405	0.995859	FALSE	FALSE	1
chr8	96302577	TTG	PTDSS1	ENSG00000156471.8	359	0.245139	0.0336763	0.028919	0.617991	FALSE	FALSE	0.0393808	89	0.939158	0.00843091	0.109591	0.996938	FALSE	FALSE	1
chr8	96309750	TATATC	PTDSS1	ENSG00000156471.8	358	0.0104431	-0.07489	0.0290612	0.0979678	FALSE	FALSE	0.0393808	89	0.816608	-0.023616	0.100997	0.990782	FALSE	FALSE	1
chr8	96310170	T	PTDSS1	ENSG00000156471.8	358	0.230887	0.0347306	0.0289299	0.602347	FALSE	FALSE	0.0393808	87	0.917066	-0.0118671	0.113009	0.995803	FALSE	FALSE	1
chr8	96312463	T	PTDSS1	ENSG00000156471.8	358	0.0181824	0.0677966	0.0285477	0.143974	FALSE	FALSE	0.0393808	87	0.937393	0.00754567	0.0952638	0.996815	FALSE	FALSE	1
chr8	96316995	AT	PTDSS1	ENSG00000156471.8	329	0.614832	-0.0148253	0.0294289	0.870588	FALSE	FALSE	0.0393808	77	0.789842	-0.0346846	0.128409	0.989113	FALSE	FALSE	1
chr8	96317058	TG	PTDSS1	ENSG00000156471.8	355	0.200344	-0.0371105	0.0289154	0.566379	FALSE	FALSE	0.0393808	83	0.734648	-0.0327473	0.0955825	0.985287	FALSE	FALSE	1
chr8	96317878	AG	PTDSS1	ENSG00000156471.8	355	0.163514	0.0402778	0.0288358	0.516004	FALSE	FALSE	0.0393808	71	0.649511	-0.0867805	0.186872	0.97769	FALSE	FALSE	1
chr8	96318323	A	PTDSS1	ENSG00000156471.8	358	0.0110171	-0.0737783	0.0288421	0.101782	FALSE	FALSE	0.0393808	88	0.674674	-0.0463096	0.109285	0.980104	FALSE	FALSE	1
chr8	96319496	A	PTDSS1	ENSG00000156471.8	359	0.0410988	0.058602	0.028568	0.243735	FALSE	FALSE	0.0393808	88	0.706699	0.0346716	0.091294	0.982806	FALSE	FALSE	1
chr8	96331577	AAAAAA	PTDSS1	ENSG00000156471.8							FALSE		88	0.811073	-0.0240191	0.0996271	0.99051	FALSE	FALSE	1
chr8	96338942	CTC	PTDSS1	ENSG00000156471.8	359	0.000597683	-0.100994	0.0291105	0.0107024	FALSE	FALSE	0.0393808	89	0.345404	-0.0884825	0.0923925	0.936543	FALSE	FALSE	1
chr8	96341072	AAAT	PTDSS1	ENSG00000156471.8	359	0.646449	-0.0136074	0.0296353	0.884395	FALSE	FALSE	0.0393808	89	0.478446	0.0632578	0.0881995	0.959082	FALSE	FALSE	1
chr8	96341470	A	PTDSS1	ENSG00000156471.8	358	0.963783	0.00132932	0.0292516	0.9907	FALSE	FALSE	0.0393808	87	0.66072	-0.0408031	0.0920414	0.978806	FALSE	FALSE	1
chr8	96341616	AAAT	PTDSS1	ENSG00000156471.8	358	0.531984	-0.0181461	0.0290011	0.829993	FALSE	FALSE	0.0393808	88	0.346808	-0.0857665	0.0897781	0.936907	FALSE	FALSE	1
chr8	96350572	A	PTDSS1	ENSG00000156471.8	359	0.247633	0.0333479	0.0287889	0.620749	FALSE	FALSE	0.0393808	88	0.494727	0.0698215	0.101049	0.961293	FALSE	FALSE	1
chr8	96351342	A	PTDSS1	ENSG00000156471.8	356	0.724819	-0.0105836	0.0300365	0.915934	FALSE	FALSE	0.0393808	85	0.268115	-0.118835	0.105175	0.918153	FALSE	FALSE	1
chr8	96352564	TTTGTT	PTDSS1	ENSG00000156471.8	357	0.347379	0.0282523	0.0300185	0.711648	FALSE	FALSE	0.0393808	89	0.42592	-0.0772164	0.0957451	0.95192	FALSE	FALSE	1
chr8	96361531	A	PTDSS1	ENSG00000156471.8	354	0.00473079	0.0836303	0.0293819	0.0548574	FALSE	FALSE	0.0393808	85	0.498816	-0.0786885	0.114831	0.961737	FALSE	FALSE	1
chr8	96364530	A	PTDSS1	ENSG00000156471.8	358	0.000204373	-0.10906	0.0290077	0.00438378	TRUE	TRUE	0.0393808	89	0.671739	-0.0477498	0.111645	0.979787	FALSE	FALSE	1
chr8	96375394	A	PTDSS1	ENSG00000156471.8	359	0.959307	-0.0014969	0.0293131	0.989406	FALSE	FALSE	0.0393808							FALSE
chr8	96375594	A	PTDSS1	ENSG00000156471.8	355	0.184069	0.0383167	0.0287788	0.54503	FALSE	FALSE	0.0393808	88	0.426047	-0.0817592	0.101364	0.951921	FALSE	FALSE	1
chr8	96379501	T	PTDSS1	ENSG00000156471.8	359	0.0535989	-0.055664	0.0287277	0.285364	FALSE	FALSE	0.0393808	89	0.0928731	0.167536	0.0967202	0.829071	FALSE	FALSE	1
chr8	96385879	TC	PTDSS1	ENSG00000156471.8	358	0.188281	0.0375824	0.0285001	0.550658	FALSE	FALSE	0.0393808	87	0.26929	-0.111172	0.0987735	0.918424	FALSE	FALSE	1
chr8	96388359	TG	PTDSS1	ENSG00000156471.8	357	0.612233	0.0152397	0.0300337	0.869433	FALSE	FALSE	0.0393808	86	0.226587	0.124479	0.100758	0.905681	FALSE	FALSE	1
chr8	96391035	A	PTDSS1	ENSG00000156471.8							FALSE		88	0.537186	-0.0844391	0.135317	0.966303	FALSE	FALSE	1
chr8	96400072	T	PTDSS1	ENSG00000156471.8	359	0.438344	0.0226723	0.029216	0.776799	FALSE	FALSE	0.0393808	89	0.266631	-0.106017	0.0937714	0.917677	FALSE	FALSE	1
chr8	96404162	AAATT	PTDSS1	ENSG00000156471.8	356	0.257883	-0.0336938	0.0297236	0.631555	FALSE	FALSE	0.0393808	84	0.248745	-0.108998	0.0924621	0.912836	FALSE	FALSE	1
chr8	96406983	A	PTDSS1	ENSG00000156471.8	358	0.0806396	-0.0517294	0.029511	0.359916	FALSE	FALSE	0.0393808	88	0.294265	-0.0979597	0.0918188	0.925286	FALSE	FALSE	1
chr8	96414780	AAAAC	PTDSS1	ENSG00000156471.8	357	0.0587775	0.0545322	0.0287453	0.300964	FALSE	FALSE	0.0393808	88	0.517947	-0.0717242	0.109673	0.963788	FALSE	FALSE	1
chr8	96416390	AG	PTDSS1	ENSG00000156471.8	355	0.0155633	0.0720043	0.0295951	0.129641	FALSE	FALSE	0.0393808	86	0.863775	-0.0207762	0.120024	0.993089	FALSE	FALSE	1
chr8	96418953	T	PTDSS1	ENSG00000156471.8	357	0.892445	-0.00395893	0.0292548	0.971396	FALSE	FALSE	0.0393808	88	0.172256	0.143789	0.102907	0.884112	FALSE	FALSE	1
chr8	96421100	T	PTDSS1	ENSG00000156471.8							FALSE		88	0.312978	-0.1099	0.107148	0.929263	FALSE	FALSE	1
chr8	96427746	TG	PTDSS1	ENSG00000156471.8	357	0.00260557	0.0875762	0.0288435	0.034765	FALSE	FALSE	0.0393808	82	0.695484	-0.0405476	0.1024	0.982191	FALSE	FALSE	1
chr8	96428676	T	PTDSS1	ENSG00000156471.8	358	0.865808	-0.00510386	0.0301771	0.963471	FALSE	FALSE	0.0393808	87	0.80157	0.0209342	0.0825634	0.98976	FALSE	FALSE	1
chr8	96430058	TTTG	PTDSS1	ENSG00000156471.8	359	0.0415552	-0.0603414	0.0294826	0.245314	FALSE	FALSE	0.0393808	89	0.97615	-0.00284171	0.0943144	0.998557	FALSE	FALSE	1
chr8	140565642	A	PTK2	ENSG00000169398.14	356	0.180962	-0.044548	0.0332218	0.540738	FALSE	FALSE	0.274669	87	0.0803543	-0.163864	0.0905422	0.815546	TRUE	FALSE	1
chr8	140566034	A	PTK2	ENSG00000169398.14							FALSE		89	0.890935	0.0131348	0.0950301	0.994406	TRUE	FALSE	1
chr8	140566603	T	PTK2	ENSG00000169398.14	355	0.923692	-0.00325878	0.0339934	0.980288	FALSE	FALSE	0.274669	85	0.115843	0.143307	0.0883092	0.849569	TRUE	FALSE	1
chr8	140568104	A	PTK2	ENSG00000169398.14	352	0.791805	-0.00875297	0.0331293	0.939743	FALSE	FALSE	0.274669	84	0.782716	-0.0308164	0.110633	0.988608	TRUE	FALSE	1
chr8	140568288	A	PTK2	ENSG00000169398.14	356	0.202473	-0.0416888	0.0326372	0.568923	FALSE	FALSE	0.274669	86	0.234108	-0.115698	0.095213	0.908057	TRUE	FALSE	1
chr8	140573010	T	PTK2	ENSG00000169398.14	359	0.449861	0.0246288	0.0325506	0.783892	FALSE	FALSE	0.274669	86	0.531682	-0.0607493	0.0959677	0.96584	TRUE	FALSE	1
chr8	140573346	T	PTK2	ENSG00000169398.14							FALSE		88	0.214271	-0.145193	0.114514	0.901426	TRUE	FALSE	1
chr8	140584137	A	PTK2	ENSG00000169398.14	356	0.00972449	-0.0869605	0.0334182	0.0930587	FALSE	FALSE	0.274669	87	0.783425	0.0293102	0.105685	0.988654	TRUE	FALSE	1
chr8	140592121	A	PTK2	ENSG00000169398.14	358	0.00527327	-0.0953317	0.0339218	0.0595687	FALSE	FALSE	0.274669	88	0.821366	0.022663	0.0995252	0.990973	TRUE	FALSE	1
chr8	140593551	A	PTK2	ENSG00000169398.14	359	0.0432631	-0.0690278	0.0340088	0.25132	FALSE	FALSE	0.274669	89	0.719725	-0.0328427	0.0907234	0.983828	TRUE	FALSE	1
chr8	140594825	CT	PTK2	ENSG00000169398.14	352	0.494078	-0.0222575	0.0325076	0.809666	FALSE	FALSE	0.274669	83	0.424523	-0.112761	0.138978	0.951624	TRUE	FALSE	1
chr8	140600681	A	PTK2	ENSG00000169398.14							FALSE		89	0.0145963	0.222765	0.086267	0.620585	TRUE	FALSE	1
chr8	140604827	A	PTK2	ENSG00000169398.14	359	0.00111497	-0.110206	0.0334828	0.0177403	TRUE	FALSE	0.274669	89	0.665478	-0.0418093	0.0958054	0.979259	TRUE	FALSE	1
chr8	140610029	A	PTK2	ENSG00000169398.14	336	0.0202716	-0.0825401	0.0353545	0.154889	FALSE	FALSE	0.274669	79	0.6162	-0.0643121	0.126487	0.974645	TRUE	FALSE	1
chr8	140611331	T	PTK2	ENSG00000169398.14	359	0.00113835	0.107495	0.0327193	0.0180367	FALSE	FALSE	0.274669							FALSE
chr8	140618323	A	PTK2	ENSG00000169398.14	359	0.711089	-0.0119549	0.0322459	0.910528	FALSE	FALSE	0.274669							FALSE
chr8	140639481	A	PTK2	ENSG00000169398.14	357	0.00884751	0.0880273	0.0334053	0.0870385	FALSE	FALSE	0.274669	87	0.422859	0.0755937	0.0930289	0.951337	TRUE	FALSE	1
chr8	140641296	AC	PTK2	ENSG00000169398.14	358	0.542857	-0.020202	0.033162	0.835741	FALSE	FALSE	0.274669	82	0.452685	0.0763252	0.100051	0.956023	TRUE	FALSE	1
chr8	140647548	A	PTK2	ENSG00000169398.14	359	0.550867	0.0198041	0.0331653	0.83974	FALSE	FALSE	0.274669	89	0.399794	-0.0752708	0.0882036	0.947077	TRUE	FALSE	1
chr8	140649981	T	PTK2	ENSG00000169398.14	358	0.0154229	-0.0815163	0.0334607	0.128804	FALSE	FALSE	0.274669	89	0.800715	-0.0236716	0.0930016	0.98976	TRUE	FALSE	1
chr8	140650930	T	PTK2	ENSG00000169398.14	359	0.0130672	0.0838537	0.0335854	0.114861	FALSE	FALSE	0.274669	87	0.3543	-0.0859361	0.0913395	0.937877	TRUE	FALSE	1
chr8	140650977	TA	PTK2	ENSG00000169398.14	358	0.0145183	0.0816615	0.0332172	0.123501	FALSE	FALSE	0.274669	87	0.399784	-0.0822285	0.0962678	0.947077	TRUE	FALSE	1
chr8	140653197	T	PTK2	ENSG00000169398.14	359	0.0540403	0.0628038	0.0324726	0.286693	FALSE	FALSE	0.274669	85	0.287906	0.121611	0.112258	0.923608	TRUE	FALSE	1
chr8	140655271	TTA	PTK2	ENSG00000169398.14							FALSE		89	0.228855	-0.115859	0.0944415	0.906463	TRUE	FALSE	1
chr8	140657228	T	PTK2	ENSG00000169398.14							FALSE		89	0.764849	0.0271121	0.0898709	0.987242	TRUE	FALSE	1
chr8	140659720	T	PTK2	ENSG00000169398.14	359	0.0450863	-0.0676985	0.033644	0.257645	FALSE	FALSE	0.274669	89	0.144793	-0.139857	0.0935696	0.869271	TRUE	FALSE	1
chr8	140667467	T	PTK2	ENSG00000169398.14	356	0.0931397	-0.0570201	0.033851	0.388687	FALSE	FALSE	0.274669	89	0.0497539	-0.184982	0.0907105	0.76415	TRUE	FALSE	1
chr8	140674891	A	PTK2	ENSG00000169398.14	357	0.00786734	0.0887537	0.0331705	0.0800402	FALSE	FALSE	0.274669	89	0.557949	0.0514657	0.0869217	0.968371	TRUE	FALSE	1
chr8	140675067	A	PTK2	ENSG00000169398.14	358	0.011624	-0.0842991	0.0332031	0.105774	FALSE	FALSE	0.274669	89	0.273985	-0.09341	0.0839238	0.919795	TRUE	FALSE	1
chr8	140675169	T	PTK2	ENSG00000169398.14							FALSE		88	0.285866	0.108105	0.0995473	0.923034	TRUE	FALSE	1
chr8	140676381	AATT	PTK2	ENSG00000169398.14	356	0.187199	0.0441501	0.033398	0.549177	FALSE	FALSE	0.274669	86	0.398856	-0.0892205	0.104194	0.946925	TRUE	FALSE	1
chr8	140681353	A	PTK2	ENSG00000169398.14							FALSE		89	0.763484	-0.0271535	0.0894718	0.987106	TRUE	FALSE	1
chr8	140682635	A	PTK2	ENSG00000169398.14	359	0.0158508	-0.0794791	0.0327611	0.131239	FALSE	FALSE	0.274669	87	0.586386	-0.0492645	0.0895706	0.971595	TRUE	FALSE	1
chr8	140683773	A	PTK2	ENSG00000169398.14	358	0.0174849	-0.0794833	0.033263	0.140201	FALSE	FALSE	0.274669	86	0.357255	-0.079764	0.0852634	0.938417	TRUE	FALSE	1
chr8	140692642	A	PTK2	ENSG00000169398.14	359	0.0174336	-0.0790449	0.033065	0.13994	FALSE	FALSE	0.274669	86	0.275551	0.109343	0.098388	0.920254	TRUE	FALSE	1
chr8	140694025	T	PTK2	ENSG00000169398.14	357	0.753531	-0.0103562	0.0329528	0.926129	FALSE	FALSE	0.274669	89	0.170089	-0.130925	0.0932827	0.882845	TRUE	FALSE	1
chr8	140695413	T	PTK2	ENSG00000169398.14	359	0.206765	0.0425652	0.0336423	0.574193	FALSE	FALSE	0.274669							FALSE
chr8	140697416	TT	PTK2	ENSG00000169398.14	358	0.180744	-0.0439878	0.0327881	0.540439	FALSE	FALSE	0.274669	86	0.581485	0.05564	0.0998083	0.970998	TRUE	FALSE	1
chr8	140702223	T	PTK2	ENSG00000169398.14	357	0.0264407	0.0738017	0.0330847	0.184596	FALSE	FALSE	0.274669	88	0.0686125	0.152439	0.0808014	0.799604	TRUE	FALSE	1
chr8	140703592	CAA	PTK2	ENSG00000169398.14	359	0.33076	0.0321006	0.0329523	0.698368	FALSE	FALSE	0.274669							FALSE
chr8	140708969	A	PTK2	ENSG00000169398.14	355	0.0472759	0.0670839	0.0336755	0.264989	FALSE	FALSE	0.274669	86	0.0496559	0.188241	0.091891	0.764099	TRUE	FALSE	1
chr8	140710330	A	PTK2	ENSG00000169398.14	359	0.0457892	-0.0679636	0.0338867	0.260055	FALSE	FALSE	0.274669	86	0.406236	-0.0755467	0.0896373	0.948529	TRUE	FALSE	1
chr8	140714491	A	PTK2	ENSG00000169398.14							FALSE		89	0.0546921	0.179858	0.0901836	0.776807	TRUE	FALSE	1
chr8	140719922	CAA	PTK2	ENSG00000169398.14							FALSE		89	0.824992	-0.0254658	0.114222	0.991071	TRUE	FALSE	1
chr8	140721076	T	PTK2	ENSG00000169398.14							FALSE		87	0.863126	0.0163687	0.0941369	0.993056	TRUE	FALSE	1
chr8	140725845	A	PTK2	ENSG00000169398.14	359	0.369192	-0.0297425	0.0330718	0.728552	FALSE	FALSE	0.274669	87	0.410558	-0.0961881	0.115255	0.949347	TRUE	FALSE	1
chr8	140727492	A	PTK2	ENSG00000169398.14	359	0.910857	0.00373335	0.033318	0.976664	FALSE	FALSE	0.274669	88	0.491488	-0.0816465	0.117274	0.96096	TRUE	FALSE	1
chr8	140736528	A	PTK2	ENSG00000169398.14	358	0.175545	-0.0460006	0.0338788	0.533228	FALSE	FALSE	0.274669							FALSE
chr8	140746000	A	PTK2	ENSG00000169398.14	358	0.778343	0.00942947	0.0334697	0.934675	FALSE	FALSE	0.274669							FALSE
chr8	140748497	A	PTK2	ENSG00000169398.14	356	0.0607042	0.0624897	0.0331906	0.306659	FALSE	FALSE	0.274669	87	0.309134	0.111525	0.107797	0.928487	TRUE	FALSE	1
chr8	140756323	A	PTK2	ENSG00000169398.14							FALSE		89	0.909592	0.00952602	0.0832293	0.995457	TRUE	FALSE	1
chr8	140756692	A	PTK2	ENSG00000169398.14	359	0.176123	-0.0460207	0.0339394	0.534067	FALSE	FALSE	0.274669	87	0.129846	-0.155786	0.100025	0.859822	TRUE	FALSE	1
chr8	140767261	T	PTK2	ENSG00000169398.14	359	0.0335621	-0.0696375	0.0326164	0.215086	FALSE	FALSE	0.274669	85	0.146384	-0.130295	0.0872175	0.870268	TRUE	FALSE	1
chr8	140771780	T	PTK2	ENSG00000169398.14	358	0.606246	-0.0170435	0.0330312	0.866876	FALSE	FALSE	0.274669	88	0.0205812	0.211784	0.0867808	0.661146	TRUE	FALSE	1
chr8	140771955	T	PTK2	ENSG00000169398.14	359	0.0163749	0.0793301	0.0328631	0.134149	FALSE	FALSE	0.274669	86	0.219843	-0.110239	0.0879077	0.903184	TRUE	FALSE	1
chr8	140782244	T	PTK2	ENSG00000169398.14	349	0.00554601	-0.0935558	0.0334814	0.06184	FALSE	FALSE	0.274669	79	0.44916	-0.07938	0.103015	0.955587	TRUE	FALSE	1
chr8	140802084	A	PTK2	ENSG00000169398.14	359	0.157992	-0.0481472	0.0340175	0.507458	FALSE	FALSE	0.274669	89	0.32992	-0.0990694	0.100137	0.933532	TRUE	FALSE	1
chr8	140804226	TTCTTT	PTK2	ENSG00000169398.14	357	0.0304045	-0.0724477	0.033308	0.201696	FALSE	FALSE	0.274669							FALSE
chr8	140804424	A	PTK2	ENSG00000169398.14	359	0.274462	0.0355135	0.0324374	0.648126	FALSE	FALSE	0.274669							FALSE
chr8	140805551	A	PTK2	ENSG00000169398.14	358	0.164387	-0.0459401	0.0329588	0.517242	FALSE	FALSE	0.274669							FALSE
chr8	140808327	GAG	PTK2	ENSG00000169398.14							FALSE		89	0.0302359	0.201452	0.0888353	0.707561	TRUE	FALSE	1
chr8	140820583	T	PTK2	ENSG00000169398.14	359	0.0385762	0.0677879	0.0326255	0.234424	FALSE	FALSE	0.274669	89	0.156445	0.13629	0.0939126	0.875818	TRUE	FALSE	1
chr8	140822350	TC	PTK2	ENSG00000169398.14	357	0.00508726	-0.0932131	0.0330279	0.0579502	FALSE	FALSE	0.274669	78	0.879744	0.0164978	0.107725	0.993666	TRUE	FALSE	1
chr8	140830076	CA	PTK2	ENSG00000169398.14	357	0.11024	0.0519601	0.0324375	0.424333	FALSE	FALSE	0.274669	87	0.780157	-0.0270473	0.0960366	0.988475	TRUE	FALSE	1
chr8	140844431	TTTA	PTK2	ENSG00000169398.14	359	0.0195986	0.0772537	0.0329234	0.15141	FALSE	FALSE	0.274669							FALSE
chr8	140850562	A	PTK2	ENSG00000169398.14	359	0.238589	0.0377521	0.03197	0.610896	FALSE	FALSE	0.274669	89	0.84069	0.0172037	0.0848924	0.992021	TRUE	FALSE	1
chr8	140851859	A	PTK2	ENSG00000169398.14	357	0.0177815	0.0788625	0.03309	0.141844	FALSE	FALSE	0.274669	88	0.228866	0.12233	0.0996563	0.906463	TRUE	FALSE	1
chr8	140853194	T	PTK2	ENSG00000169398.14	359	0.0274888	0.073031	0.0329674	0.189215	FALSE	FALSE	0.274669							FALSE
chr8	140856366	AAAAA	PTK2	ENSG00000169398.14	359	0.126438	0.0508827	0.0332018	0.454742	FALSE	FALSE	0.274669	88	0.853691	-0.0163168	0.0877455	0.992625	TRUE	FALSE	1
chr8	140873464	T	PTK2	ENSG00000169398.14	358	0.0285238	0.0722676	0.03284	0.193692	FALSE	FALSE	0.274669	89	0.0909233	0.147278	0.0844931	0.826204	TRUE	FALSE	1
chr8	140878845	A	PTK2	ENSG00000169398.14	358	0.310519	0.0339886	0.0334584	0.681589	FALSE	FALSE	0.274669	89	0.128439	0.149677	0.0959061	0.858798	TRUE	FALSE	1
chr8	140889228	T	PTK2	ENSG00000169398.14							FALSE		89	0.0546921	0.179858	0.0901836	0.776807	TRUE	FALSE	1
chr8	140892637	A	PTK2	ENSG00000169398.14							FALSE		88	0.0673776	0.177763	0.0937794	0.797538	TRUE	FALSE	1
chr8	140895526	A	PTK2	ENSG00000169398.14	358	0.143527	0.0472509	0.0322179	0.484769	FALSE	FALSE	0.274669	89	0.790994	-0.0239719	0.0896996	0.989168	TRUE	FALSE	1
chr8	140901229	TC	PTK2	ENSG00000169398.14	359	0.00681351	-0.0893855	0.032807	0.0721	FALSE	FALSE	0.274669	89	0.579126	0.05489	0.0979522	0.970797	TRUE	FALSE	1
chr8	140901650	T	PTK2	ENSG00000169398.14	357	0.16536	-0.0467488	0.0336163	0.518646	FALSE	FALSE	0.274669	88	0.0252315	-0.194086	0.0825368	0.685165	TRUE	FALSE	1
chr8	140911047	T	PTK2	ENSG00000169398.14	358	0.0187804	-0.0778041	0.0329308	0.147158	FALSE	FALSE	0.274669							FALSE
chr8	140913298	T	PTK2	ENSG00000169398.14	359	0.0139299	-0.0818503	0.033091	0.120028	FALSE	FALSE	0.274669	89	0.887276	0.0125703	0.0879742	0.994226	TRUE	FALSE	1
chr8	140914420	T	PTK2	ENSG00000169398.14	359	0.0182037	-0.0778994	0.0328084	0.144098	FALSE	FALSE	0.274669	89	0.0506095	-0.17458	0.085949	0.765913	TRUE	FALSE	1
chr8	140914552	T	PTK2	ENSG00000169398.14							FALSE		89	0.131039	0.138287	0.0892327	0.860217	TRUE	FALSE	1
chr8	140915901	CAAA	PTK2	ENSG00000169398.14	359	0.0151715	-0.0822011	0.0336587	0.127378	FALSE	FALSE	0.274669	89	0.456461	-0.0730369	0.0968874	0.956465	TRUE	FALSE	1
chr8	140929758	T	PTK2	ENSG00000169398.14	359	0.0188457	0.0772813	0.0327283	0.147508	FALSE	FALSE	0.274669							FALSE
chr8	140933191	A	PTK2	ENSG00000169398.14	359	0.326975	-0.0330695	0.0336818	0.695277	FALSE	FALSE	0.274669	87	0.107782	-0.138823	0.0837398	0.844009	TRUE	FALSE	1
chr8	140937586	A	PTK2	ENSG00000169398.14	357	0.00647037	0.0901684	0.0328823	0.0694056	FALSE	FALSE	0.274669	85	0.341181	-0.0955681	0.098696	0.935712	TRUE	FALSE	1
chr8	140938982	T	PTK2	ENSG00000169398.14	358	0.015561	0.0796539	0.0327404	0.129635	FALSE	FALSE	0.274669							FALSE
chr8	140941876	TTTG	PTK2	ENSG00000169398.14	358	0.0173684	-0.0788549	0.0329655	0.139571	FALSE	FALSE	0.274669							FALSE
chr8	140942626	GC	PTK2	ENSG00000169398.14	359	0.0139637	-0.0809342	0.0327324	0.120214	FALSE	FALSE	0.274669							FALSE
chr8	140945593	A	PTK2	ENSG00000169398.14	358	0.0401669	-0.0679836	0.0329866	0.240329	FALSE	FALSE	0.274669	89	0.128105	-0.13145	0.0841507	0.858572	TRUE	FALSE	1
chr8	140951897	A	PTK2	ENSG00000169398.14							FALSE		88	0.271269	0.101621	0.0907235	0.918824	TRUE	FALSE	1
chr8	140953971	T	PTK2	ENSG00000169398.14	359	0.0161191	-0.0791467	0.0327079	0.132783	FALSE	FALSE	0.274669	88	0.0845021	-0.165284	0.0927378	0.820124	TRUE	FALSE	1
chr8	140970890	A	PTK2	ENSG00000169398.14	355	0.0587621	0.0635743	0.0335087	0.300928	FALSE	FALSE	0.274669							FALSE
chr8	140977619	A	PTK2	ENSG00000169398.14	359	0.0419286	0.0672836	0.032935	0.246675	FALSE	FALSE	0.274669							FALSE
chr8	140982065	A	PTK2	ENSG00000169398.14	356	0.0257284	0.0737657	0.0329094	0.181355	FALSE	FALSE	0.274669	85	0.487919	0.0715387	0.101776	0.96045	TRUE	FALSE	1
chr8	140984163	A	PTK2	ENSG00000169398.14							FALSE		88	0.0674709	-0.174275	0.0919724	0.797547	TRUE	FALSE	1
chr8	140989531	A	PTK2	ENSG00000169398.14							FALSE		88	0.319802	0.1094	0.108201	0.931698	TRUE	FALSE	1
chr8	140989911	A	PTK2	ENSG00000169398.14	357	0.0250642	-0.0747816	0.0332111	0.178294	FALSE	FALSE	0.274669	89	0.0797316	-0.15843	0.0875413	0.814863	TRUE	FALSE	1
chr8	140990233	T	PTK2	ENSG00000169398.14	357	0.0162519	-0.0796973	0.0329757	0.133491	FALSE	FALSE	0.274669	87	0.199361	-0.122621	0.0934375	0.896095	TRUE	FALSE	1
chr8	140992293	G	PTK2	ENSG00000169398.14	357	0.0609979	0.0630959	0.0335513	0.307518	FALSE	FALSE	0.274669	87	0.335218	0.0907054	0.0926138	0.93483	TRUE	FALSE	1
chr8	140995084	A	PTK2	ENSG00000169398.14	359	0.031333	0.0713697	0.0329972	0.205808	FALSE	FALSE	0.274669	89	0.109663	0.145739	0.08857	0.844877	TRUE	FALSE	1
chr8	141000016	A	PTK2	ENSG00000169398.14	354	0.0164522	-0.079892	0.0331167	0.134582	FALSE	FALSE	0.274669							FALSE
chr8	141000088	CA	PTK2	ENSG00000169398.14	350	0.802216	0.00851815	0.0339765	0.94313	FALSE	FALSE	0.274669	67	0.526877	0.0630581	0.0961841	0.965081	TRUE	FALSE	1
chr8	141002284	A	PTK2	ENSG00000169398.14	359	0.0687819	0.0605396	0.0331475	0.329364	FALSE	FALSE	0.274669	89	0.206393	0.118314	0.0917366	0.89854	TRUE	FALSE	1
chr8	141004845	A	PTK2	ENSG00000169398.14	357	0.0105034	-0.0856024	0.0332438	0.0983853	FALSE	FALSE	0.274669	89	0.749836	0.030252	0.0940627	0.98602	TRUE	FALSE	1
chr8	141005848	T	PTK2	ENSG00000169398.14	357	0.614423	0.0162356	0.0321946	0.870389	FALSE	FALSE	0.274669	86	0.903362	-0.0132173	0.107912	0.995221	TRUE	FALSE	1
chr8	141007174	T	PTK2	ENSG00000169398.14	358	0.0532435	0.0641074	0.0330353	0.2843	FALSE	FALSE	0.274669	88	0.164567	0.122439	0.0860099	0.8803	TRUE	FALSE	1
chr8	141008483	T	PTK2	ENSG00000169398.14	358	0.0648876	-0.0609926	0.0329189	0.31883	FALSE	FALSE	0.274669	89	0.215903	-0.112286	0.0889416	0.902009	TRUE	FALSE	1
chr8	141011728	TTTA	PTK2	ENSG00000169398.14	359	0.29746	-0.0343704	0.0329314	0.670123	FALSE	FALSE	0.274669	89	0.803828	0.0253726	0.101302	0.99001	TRUE	FALSE	1
chr8	141014192	T	PTK2	ENSG00000169398.14							FALSE		89	0.490124	-0.0595266	0.0852629	0.96077	TRUE	FALSE	1
chr8	141020939	A	PTK2	ENSG00000169398.14	358	0.753984	0.010448	0.0333084	0.926297	FALSE	FALSE	0.274669	88	0.666751	-0.0437277	0.10058	0.979319	TRUE	FALSE	1
chr8	141022988	A	PTK2	ENSG00000169398.14	357	0.675102	0.0135861	0.0323814	0.896333	FALSE	FALSE	0.274669	86	0.168534	-0.144138	0.102067	0.882023	TRUE	FALSE	1
chr8	141024853	AC	PTK2	ENSG00000169398.14	356	0.584478	-0.0180485	0.0329683	0.856285	FALSE	FALSE	0.274669	85	0.332807	0.114412	0.116092	0.934253	TRUE	FALSE	1
chr8	141025927	A	PTK2	ENSG00000169398.14	359	0.672934	-0.014113	0.0334008	0.895434	FALSE	FALSE	0.274669	85	0.665454	0.0530959	0.121498	0.979251	TRUE	FALSE	1
chr8	141033137	TA	PTK2	ENSG00000169398.14	356	0.580086	0.0187346	0.0338252	0.854091	FALSE	FALSE	0.274669	86	0.575979	0.062382	0.110283	0.970399	TRUE	FALSE	1
chr8	141037053	T	PTK2	ENSG00000169398.14							FALSE		89	0.367306	0.0792072	0.0866147	0.940203	TRUE	FALSE	1
chr8	141043490	TG	PTK2	ENSG00000169398.14	357	0.407338	0.0274115	0.0330357	0.756081	FALSE	FALSE	0.274669	87	0.215993	0.129887	0.102765	0.902018	TRUE	FALSE	1
chr8	141046981	AAAG	PTK2	ENSG00000169398.14	359	0.578695	-0.018015	0.0324072	0.853452	FALSE	FALSE	0.274669	89	0.22116	-0.159817	0.128079	0.903509	TRUE	FALSE	1
chr8	141048552	AAAG	PTK2	ENSG00000169398.14							FALSE		87	0.42399	0.0755609	0.0932182	0.951502	TRUE	FALSE	1
chr8	141049486	T	PTK2	ENSG00000169398.14							FALSE		89	0.800637	0.024589	0.096567	0.98976	TRUE	FALSE	1
chr8	141053643	T	PTK2	ENSG00000169398.14							FALSE		84	0.599756	0.0535813	0.100905	0.973133	TRUE	FALSE	1
chr8	141054063	T	PTK2	ENSG00000169398.14	358	0.745897	0.0106995	0.0329874	0.923575	FALSE	FALSE	0.274669	89	0.423143	0.0864523	0.10655	0.951368	TRUE	FALSE	1
chr8	141054792	A	PTK2	ENSG00000169398.14	357	0.167828	-0.0439245	0.0317704	0.522369	FALSE	FALSE	0.274669							FALSE
chr8	141054956	A	PTK2	ENSG00000169398.14	359	0.497058	0.022719	0.0334128	0.811272	FALSE	FALSE	0.274669							FALSE
chr8	141068829	T	PTK2	ENSG00000169398.14	359	0.50542	0.0218151	0.032717	0.815916	FALSE	FALSE	0.274669	88	0.118481	-0.173553	0.108085	0.851873	TRUE	FALSE	1
chr8	141069772	T	PTK2	ENSG00000169398.14							FALSE		89	0.458629	-0.0766013	0.102111	0.956803	TRUE	FALSE	1
chr8	141073484	GA	PTK2	ENSG00000169398.14	357	0.846357	0.00620812	0.0320111	0.957329	FALSE	FALSE	0.274669	63	0.26519	0.32951	0.26818	0.917542	TRUE	FALSE	1
chr8	141079066	T	PTK2	ENSG00000169398.14							FALSE		86	0.890116	-0.0127815	0.0917054	0.994339	TRUE	FALSE	1
chr8	141082916	TTTTTG	PTK2	ENSG00000169398.14							FALSE		89	0.640977	0.0390791	0.0830057	0.977076	TRUE	FALSE	1
chr8	141088265	CA	PTK2	ENSG00000169398.14	357	0.855059	0.00594894	0.032539	0.959901	FALSE	FALSE	0.274669							FALSE
chr8	141090653	A	PTK2	ENSG00000169398.14	357	0.175062	-0.0464473	0.0341692	0.532556	FALSE	FALSE	0.274669	88	0.837372	-0.0164731	0.0795846	0.991865	TRUE	FALSE	1
chr8	141091698	GAAA	PTK2	ENSG00000169398.14							FALSE		87	0.0417833	0.216862	0.101971	0.743873	TRUE	FALSE	1
chr8	141094309	A	PTK2	ENSG00000169398.14	358	0.679955	0.013301	0.0322115	0.898303	FALSE	FALSE	0.274669	89	0.848409	0.0193745	0.100541	0.992476	TRUE	FALSE	1
chr8	141099880	A	PTK2	ENSG00000169398.14	358	0.175413	0.0441838	0.0325308	0.533031	FALSE	FALSE	0.274669	84	0.352637	0.105491	0.111536	0.937589	TRUE	FALSE	1
chr8	141100400	T	PTK2	ENSG00000169398.14							FALSE		89	0.911258	-0.011147	0.0992284	0.995531	TRUE	FALSE	1
chr8	27233608	A	PTK2B	ENSG00000120899.12	355	0.849904	-0.00618771	0.0326692	0.958443	FALSE	FALSE	1	85	0.476213	-0.11225	0.155447	0.958861	FALSE	FALSE	1
chr8	27235213	CCA	PTK2B	ENSG00000120899.12	357	0.672135	-0.0140145	0.0330816	0.895055	FALSE	FALSE	1	84	0.0533974	0.267178	0.13226	0.773056	FALSE	FALSE	1
chr8	27251799	T	PTK2B	ENSG00000120899.12							FALSE		89	0.660031	-0.055117	0.124138	0.978803	FALSE	FALSE	1
chr8	27253790	T	PTK2B	ENSG00000120899.12							FALSE		88	0.434707	0.0897029	0.113343	0.953475	FALSE	FALSE	1
chr8	27257459	AA	PTK2B	ENSG00000120899.12	355	0.350587	0.0315589	0.0337557	0.714137	FALSE	FALSE	1	81	0.0506856	-0.197988	0.0962394	0.766195	FALSE	FALSE	1
chr8	27259480	AC	PTK2B	ENSG00000120899.12	355	0.73235	-0.0115844	0.0338408	0.918761	FALSE	FALSE	1	79	0.787051	-0.0399794	0.146199	0.988974	FALSE	FALSE	1
chr8	27262077	TA	PTK2B	ENSG00000120899.12	356	0.208054	-0.0421438	0.0334034	0.575727	FALSE	FALSE	1	85	0.146291	-0.181979	0.121785	0.870268	FALSE	FALSE	1
chr8	27263639	A	PTK2B	ENSG00000120899.12	355	0.464253	0.0246245	0.0336031	0.792573	FALSE	FALSE	1	89	0.416185	0.13235	0.16067	0.950277	FALSE	FALSE	1
chr8	27269824	T	PTK2B	ENSG00000120899.12	358	0.385384	-0.0283497	0.0326127	0.740594	FALSE	FALSE	1	88	0.908614	-0.0147488	0.127443	0.995401	FALSE	FALSE	1
chr8	27274257	GT	PTK2B	ENSG00000120899.12	358	0.440966	-0.0264714	0.0343078	0.77832	FALSE	FALSE	1	88	0.128062	0.231452	0.148024	0.858479	FALSE	FALSE	1
chr8	27276308	T	PTK2B	ENSG00000120899.12							FALSE		88	0.0727056	0.218203	0.117447	0.804944	FALSE	FALSE	1
chr8	27277931	T	PTK2B	ENSG00000120899.12	357	0.195294	0.0448928	0.0345869	0.559771	FALSE	FALSE	1	79	0.344707	0.100556	0.104131	0.936521	FALSE	FALSE	1
chr8	27281454	T	PTK2B	ENSG00000120899.12	358	0.208066	-0.0433526	0.0343629	0.575747	FALSE	FALSE	1	89	0.0202742	0.282591	0.115682	0.659033	FALSE	FALSE	1
chr8	27291059	A	PTK2B	ENSG00000120899.12	357	0.110922	-0.0535761	0.0335106	0.425635	FALSE	FALSE	1	89	0.811964	-0.0340668	0.142024	0.990573	FALSE	FALSE	1
chr8	27294823	T	PTK2B	ENSG00000120899.12	359	0.0398625	-0.0672232	0.0325679	0.239244	FALSE	FALSE	1	89	0.794853	0.0370704	0.141385	0.989437	FALSE	FALSE	1
chr8	27296155	T	PTK2B	ENSG00000120899.12	359	0.239622	0.0390722	0.033161	0.612017	FALSE	FALSE	1	89	0.285277	-0.145465	0.133857	0.922926	FALSE	FALSE	1
chr8	27306313	T	PTK2B	ENSG00000120899.12	357	0.146837	0.0487522	0.0335169	0.490171	FALSE	FALSE	1	89	0.0172065	0.336138	0.133764	0.638192	TRUE	FALSE	1
chr8	27309828	A	PTK2B	ENSG00000120899.12	357	0.306902	0.034345	0.0335569	0.678363	FALSE	FALSE	1	89	0.243202	-0.171332	0.144102	0.9111	FALSE	FALSE	1
chr8	27309983	A	PTK2B	ENSG00000120899.12	355	0.0578424	-0.0632564	0.0332188	0.29823	FALSE	FALSE	1	86	0.60415	0.0694368	0.132472	0.973599	FALSE	FALSE	1
chr8	27316294	T	PTK2B	ENSG00000120899.12	358	0.176834	-0.0449326	0.0331914	0.535064	FALSE	FALSE	1	87	0.195052	-0.177825	0.134169	0.89421	FALSE	FALSE	1
chr8	27319319	T	PTK2B	ENSG00000120899.12	355	0.0348746	0.070485	0.0332554	0.220297	FALSE	FALSE	1	89	0.733111	-0.0477194	0.138727	0.985204	FALSE	FALSE	1
chr8	27326220	GT	PTK2B	ENSG00000120899.12	359	0.695747	0.0133635	0.0341393	0.904579	FALSE	FALSE	1	85	0.785058	0.0432515	0.15707	0.988772	FALSE	FALSE	1
chr8	27328943	T	PTK2B	ENSG00000120899.12	356	0.465937	-0.0247705	0.0339303	0.793481	FALSE	FALSE	1	89	0.12467	-0.2686	0.170342	0.856548	FALSE	FALSE	1
chr8	27331460	T	PTK2B	ENSG00000120899.12	359	0.246756	0.0388029	0.0334359	0.619769	FALSE	FALSE	1	89	0.522612	-0.0858438	0.132797	0.964589	FALSE	FALSE	1
chr8	27347215	A	PTK2B	ENSG00000120899.12	359	0.213851	0.0414515	0.0332764	0.58266	FALSE	FALSE	1	87	0.605261	0.0754719	0.144485	0.973651	FALSE	FALSE	1
chr8	27353561	AC	PTK2B	ENSG00000120899.12	359	0.563875	-0.0190827	0.0330303	0.846216	FALSE	FALSE	1	89	0.428522	-0.0982386	0.122506	0.952329	FALSE	FALSE	1
chr8	27371545	TT	PTK2B	ENSG00000120899.12	357	0.0717549	0.0596471	0.0330078	0.337412	FALSE	FALSE	1	87	0.449645	-0.112731	0.147163	0.955641	FALSE	FALSE	1
chr8	27378601	CT	PTK2B	ENSG00000120899.12	358	0.0529005	-0.0643046	0.0330888	0.283253	FALSE	FALSE	1	79	0.533391	-0.108712	0.171796	0.966077	FALSE	FALSE	1
chr8	27383853	T	PTK2B	ENSG00000120899.12	346	0.159605	-0.0463809	0.0328935	0.510037	FALSE	FALSE	1	85	0.099807	0.17797	0.104556	0.836516	FALSE	FALSE	1
chr8	27387818	T	PTK2B	ENSG00000120899.12	358	0.401386	0.0275795	0.0328196	0.752064	FALSE	FALSE	1	88	0.32884	-0.109145	0.110017	0.933315	FALSE	FALSE	1
chr8	27391081	T	PTK2B	ENSG00000120899.12	357	0.76978	-0.0095949	0.0327552	0.931709	FALSE	FALSE	1							FALSE
chr8	27392311	T	PTK2B	ENSG00000120899.12	357	0.467119	-0.0233172	0.0320246	0.794224	FALSE	FALSE	1	89	0.207554	-0.155398	0.120806	0.899073	FALSE	FALSE	1
chr8	27400448	A	PTK2B	ENSG00000120899.12	357	0.22105	-0.0398163	0.0324688	0.591092	FALSE	FALSE	1	87	0.635495	0.065424	0.136618	0.976466	FALSE	FALSE	1
chr8	27412162	TTGA	PTK2B	ENSG00000120899.12	359	0.256032	-0.0374828	0.0329381	0.629544	FALSE	FALSE	1	89	0.645905	0.0515899	0.111224	0.977336	FALSE	FALSE	1
chr8	27413040	A	PTK2B	ENSG00000120899.12	359	0.0254507	-0.0730664	0.0325372	0.180073	FALSE	FALSE	1	86	0.32319	0.108956	0.108409	0.932417	FALSE	FALSE	1
chr8	27414254	T	PTK2B	ENSG00000120899.12	359	0.10884	-0.0543048	0.0337678	0.421611	FALSE	FALSE	1	87	0.508502	0.114398	0.170954	0.962805	FALSE	FALSE	1
chr8	27414591	TC	PTK2B	ENSG00000120899.12	357	0.224901	0.0413736	0.0340214	0.595594	FALSE	FALSE	1	83	0.0513994	0.213968	0.104775	0.767616	FALSE	FALSE	1
chr8	27421278	CTAT	PTK2B	ENSG00000120899.12	352	0.016933	-0.079855	0.033248	0.137189	TRUE	FALSE	1	87	0.0668448	0.202682	0.106577	0.796498	FALSE	FALSE	1
chr8	27424872	A	PTK2B	ENSG00000120899.12	359	0.10351	-0.0551881	0.0337955	0.410842	FALSE	FALSE	1	89	0.550249	-0.0817012	0.135317	0.967764	FALSE	FALSE	1
chr8	27426069	AAC	PTK2B	ENSG00000120899.12	359	0.756581	-0.0103741	0.0334374	0.927227	FALSE	FALSE	1							FALSE
chr8	27431995	T	PTK2B	ENSG00000120899.12	359	0.0474776	0.0660363	0.0331818	0.265679	FALSE	FALSE	1	88	0.365449	0.129642	0.141146	0.93992	FALSE	FALSE	1
chr8	27452560	A	PTK2B	ENSG00000120899.12	358	0.136967	0.0503351	0.0337557	0.47351	FALSE	FALSE	1	88	0.181603	-0.175355	0.128321	0.888364	FALSE	FALSE	1
chr8	27476996	A	PTK2B	ENSG00000120899.12	359	0.894825	0.00437717	0.0330819	0.972044	FALSE	FALSE	1	89	0.974348	-0.00378787	0.11688	0.99842	FALSE	FALSE	1
chr8	27487344	TCTTC	PTK2B	ENSG00000120899.12	347	0.461424	0.0249176	0.0337873	0.791029	FALSE	FALSE	1	78	0.0843681	0.354617	0.195743	0.820014	FALSE	FALSE	1
chr8	27489350	T	PTK2B	ENSG00000120899.12	359	0.768087	0.0097885	0.0331652	0.931089	FALSE	FALSE	1	89	0.448719	0.0968953	0.126335	0.955512	FALSE	FALSE	1
chr8	27490700	AC	PTK2B	ENSG00000120899.12	349	0.857555	-0.00605118	0.0336839	0.960715	FALSE	FALSE	1	66	0.573984	0.0807187	0.138371	0.970171	FALSE	FALSE	1
chr8	27491942	T	PTK2B	ENSG00000120899.12	357	0.454569	0.0249559	0.0333282	0.78679	FALSE	FALSE	1	87	0.842636	-0.0250545	0.125116	0.992098	FALSE	FALSE	1
chr8	27501325	TTC	PTK2B	ENSG00000120899.12	329	0.262826	0.0383208	0.0341521	0.636775	FALSE	FALSE	1							FALSE
chr8	27508307	AAAC	PTK2B	ENSG00000120899.12	359	0.77761	0.00944794	0.0334218	0.934406	FALSE	FALSE	1	89	0.435568	-0.105979	0.134217	0.953521	FALSE	FALSE	1
chr8	27519995	TCTTT	PTK2B	ENSG00000120899.12	357	0.923707	0.00320464	0.0334355	0.980292	FALSE	FALSE	1							FALSE
chr8	27523936	T	PTK2B	ENSG00000120899.12	358	0.774607	0.0094676	0.0330328	0.933307	FALSE	FALSE	1	85	0.759413	0.0340932	0.110241	0.986696	FALSE	FALSE	1
chr8	27529890	A	PTK2B	ENSG00000120899.12	359	0.601443	0.0177116	0.0338733	0.864594	FALSE	FALSE	1							FALSE
chr8	27530068	T	PTK2B	ENSG00000120899.12	357	0.739247	0.0111562	0.0334861	0.92111	FALSE	FALSE	1							FALSE
chr8	27535163	ATATT	PTK2B	ENSG00000120899.12	359	0.779257	-0.0094045	0.0335231	0.935061	FALSE	FALSE	1	88	0.0738934	-0.213901	0.115634	0.80644	FALSE	FALSE	1
chr8	27543007	C	PTK2B	ENSG00000120899.12	326	0.86514	0.00586432	0.0344966	0.96326	FALSE	FALSE	1	84	0.0389385	0.276264	0.127285	0.736905	FALSE	FALSE	1
chr8	27546129	A	PTK2B	ENSG00000120899.12	359	0.397463	0.0283567	0.0334646	0.749369	FALSE	FALSE	1	88	0.285255	0.190265	0.174977	0.922913	FALSE	FALSE	1
chr8	141293936	A	PTP4A3	ENSG00000184489.7	357	0.90741	0.00312739	0.0268665	0.975711	FALSE	FALSE	0.535794							FALSE
chr8	141297936	A	PTP4A3	ENSG00000184489.7							FALSE		88	0.197684	-0.115411	0.0876706	0.89563	FALSE	FALSE	1
chr8	141304269	AC	PTP4A3	ENSG00000184489.7	357	0.470039	-0.0190739	0.0263695	0.796035	FALSE	FALSE	0.535794	87	0.920486	0.0114748	0.113989	0.995859	FALSE	FALSE	1
chr8	141308605	CCCCGG	PTP4A3	ENSG00000184489.7							FALSE		87	0.455414	0.0855977	0.113191	0.95632	FALSE	FALSE	1
chr8	141310110	A	PTP4A3	ENSG00000184489.7	358	0.787628	-0.00717392	0.0266063	0.938135	FALSE	FALSE	0.535794	89	0.277237	0.117461	0.106263	0.920697	FALSE	FALSE	1
chr8	141311262	A	PTP4A3	ENSG00000184489.7							FALSE		88	0.318097	0.11689	0.115195	0.931155	FALSE	FALSE	1
chr8	141311528	GTGTGT	PTP4A3	ENSG00000184489.7	359	0.963107	0.00122506	0.0264631	0.990524	FALSE	FALSE	0.535794	88	0.460191	-0.0806085	0.107788	0.957108	FALSE	FALSE	1
chr8	141332287	T	PTP4A3	ENSG00000184489.7	357	0.792988	-0.00696585	0.0265198	0.940084	FALSE	FALSE	0.535794	88	0.914765	0.0115627	0.107154	0.995776	FALSE	FALSE	1
chr8	141334264	GT	PTP4A3	ENSG00000184489.7	358	0.655975	-0.0122539	0.0274799	0.888295	FALSE	FALSE	0.535794	83	0.744783	0.0437488	0.132971	0.985761	FALSE	FALSE	1
chr8	141337453	T	PTP4A3	ENSG00000184489.7	359	0.671564	0.0112504	0.0265078	0.894802	FALSE	FALSE	0.535794	89	0.55387	0.0574149	0.0959679	0.968029	FALSE	FALSE	1
chr8	141348395	AC	PTP4A3	ENSG00000184489.7	359	0.622486	0.0128978	0.0261706	0.873918	FALSE	FALSE	0.535794	87	0.395529	0.0807426	0.0936695	0.946392	FALSE	FALSE	1
chr8	141349094	AC	PTP4A3	ENSG00000184489.7	358	0.574048	-0.0149606	0.0265865	0.851174	FALSE	FALSE	0.535794	89	0.614933	-0.0551438	0.108549	0.974622	FALSE	FALSE	1
chr8	141349529	AC	PTP4A3	ENSG00000184489.7	353	0.721683	0.00950306	0.0266528	0.914658	FALSE	FALSE	0.535794	79	0.696366	0.0669943	0.169441	0.982234	FALSE	FALSE	1
chr8	141379490	T	PTP4A3	ENSG00000184489.7	357	0.592282	-0.0142765	0.0266299	0.860177	FALSE	FALSE	0.535794	87	0.836954	-0.0247974	0.119456	0.99184	FALSE	FALSE	1
chr8	141383359	AAAC	PTP4A3	ENSG00000184489.7	358	0.0635714	0.0492287	0.026438	0.315016	FALSE	FALSE	0.535794	87	0.242182	0.171199	0.143491	0.910539	FALSE	FALSE	1
chr8	141389917	T	PTP4A3	ENSG00000184489.7	354	0.276831	-0.0296303	0.027197	0.650445	FALSE	FALSE	0.535794	88	0.763233	-0.0284771	0.0937051	0.987071	FALSE	FALSE	1
chr8	141407569	T	PTP4A3	ENSG00000184489.7	358	0.0137015	0.0658034	0.0265383	0.118635	FALSE	FALSE	0.535794	87	0.479022	0.0779845	0.108791	0.959212	FALSE	FALSE	1
chr8	141408618	A	PTP4A3	ENSG00000184489.7	359	0.0107373	0.0666525	0.0259643	0.099944	TRUE	FALSE	0.535794	88	0.0487438	0.286057	0.139435	0.762102	FALSE	FALSE	1
chr8	141414062	GT	PTP4A3	ENSG00000184489.7	359	0.132742	-0.0398536	0.0264378	0.466186	FALSE	FALSE	0.535794	89	0.7882	-0.0348433	0.128616	0.989056	FALSE	FALSE	1
chr8	141419572	T	PTP4A3	ENSG00000184489.7	359	0.0999408	-0.0441474	0.0267527	0.403448	FALSE	FALSE	0.535794	88	0.877125	0.0162335	0.10413	0.993602	FALSE	FALSE	1
chr8	141437544	T	PTP4A3	ENSG00000184489.7	359	0.617695	0.0136684	0.0273567	0.871881	FALSE	FALSE	0.535794	87	0.0332307	0.237572	0.106438	0.718577	FALSE	FALSE	1
chr8	141437681	T	PTP4A3	ENSG00000184489.7	359	0.517978	0.0176006	0.0271939	0.822746	FALSE	FALSE	0.535794	87	0.249575	-0.121905	0.103825	0.913114	FALSE	FALSE	1
chr8	141455794	T	PTP4A3	ENSG00000184489.7	357	0.857946	0.00508833	0.0284036	0.960847	FALSE	FALSE	0.535794	89	0.800951	-0.0256572	0.100925	0.98976	FALSE	FALSE	1
chr8	141457164	GCAA	PTP4A3	ENSG00000184489.7	357	0.430161	0.0216945	0.027462	0.771409	FALSE	FALSE	0.535794	89	0.989452	0.00154548	0.115993	0.999371	FALSE	FALSE	1
chr8	141462063	CA	PTP4A3	ENSG00000184489.7	346	0.105003	-0.0460866	0.0283405	0.413791	FALSE	FALSE	0.535794	78	0.118729	0.236257	0.145243	0.851926	FALSE	FALSE	1
chr8	141471640	A	PTP4A3	ENSG00000184489.7							FALSE		89	0.632417	-0.0493504	0.102185	0.976216	FALSE	FALSE	1
chr8	141472036	TCC	PTP4A3	ENSG00000184489.7							FALSE		89	0.698907	-0.0437544	0.112107	0.982441	FALSE	FALSE	1
chr8	141473768	T	PTP4A3	ENSG00000184489.7	357	0.232147	0.0324786	0.0271273	0.603727	FALSE	FALSE	0.535794	89	0.846356	-0.0210115	0.10756	0.992411	FALSE	FALSE	1
chr8	141503904	T	PTP4A3	ENSG00000184489.7	358	0.710368	-0.0103784	0.0279204	0.910211	FALSE	FALSE	0.535794	87	0.808314	-0.0227028	0.0927579	0.990251	FALSE	FALSE	1
chr8	141519647	T	PTP4A3	ENSG00000184489.7	359	0.784856	0.00725063	0.0265358	0.937088	FALSE	FALSE	0.535794	87	0.0302587	0.240763	0.105858	0.707617	TRUE	FALSE	1
chr8	141524948	A	PTP4A3	ENSG00000184489.7	359	0.0279704	-0.0578699	0.0262049	0.19134	FALSE	FALSE	0.535794							FALSE
chr8	143731119	C	PUF60	ENSG00000179950.9	347	0.878877	0.00525204	0.0344333	0.967484	FALSE	FALSE	1	77	0.456388	-0.108027	0.142227	0.956451	TRUE	FALSE	1
chr8	143736142	T	PUF60	ENSG00000179950.9	356	0.481211	0.0231341	0.0328033	0.802393	FALSE	FALSE	1	87	0.741255	-0.0429628	0.128916	0.985591	TRUE	FALSE	1
chr8	143750945	TG	PUF60	ENSG00000179950.9	357	0.29427	-0.0347771	0.0331009	0.667268	FALSE	FALSE	1	86	0.506239	-0.076682	0.113931	0.962657	TRUE	FALSE	1
chr8	143756813	A	PUF60	ENSG00000179950.9	357	0.904027	0.00431098	0.0357231	0.974721	FALSE	FALSE	1							FALSE
chr8	143756976	T	PUF60	ENSG00000179950.9	359	0.44247	0.0254319	0.0330696	0.779297	FALSE	FALSE	1	89	0.872466	-0.0190554	0.117757	0.993527	TRUE	FALSE	1
chr8	143760513	A	PUF60	ENSG00000179950.9	359	0.679241	-0.0138945	0.0335697	0.89802	FALSE	FALSE	1	85	0.538481	-0.0766327	0.123053	0.966634	TRUE	FALSE	1
chr8	143761809	T	PUF60	ENSG00000179950.9	359	0.38631	-0.0288547	0.0332586	0.741323	FALSE	FALSE	1	87	0.226189	-0.145096	0.117428	0.905491	TRUE	FALSE	1
chr8	143762342	GAAAA	PUF60	ENSG00000179950.9							FALSE		89	0.113344	0.172223	0.105792	0.847325	TRUE	FALSE	1
chr8	143764452	A	PUF60	ENSG00000179950.9	358	0.314734	-0.0332851	0.0330531	0.685217	FALSE	FALSE	1	89	0.822686	-0.0252029	0.111547	0.991032	TRUE	FALSE	1
chr8	143773301	A	PUF60	ENSG00000179950.9							FALSE		84	0.151658	-0.164616	0.11157	0.873209	TRUE	FALSE	1
chr8	143775336	AC	PUF60	ENSG00000179950.9	348	0.502284	-0.0236597	0.0352217	0.814172	FALSE	FALSE	1	84	0.444672	-0.0851515	0.109775	0.954802	TRUE	FALSE	1
chr8	143775788	AC	PUF60	ENSG00000179950.9	344	0.034519	0.0708532	0.0333572	0.218939	TRUE	FALSE	1	63	0.612679	-0.207858	0.389407	0.974247	TRUE	FALSE	1
chr8	143777519	T	PUF60	ENSG00000179950.9	314	0.323128	-0.0367311	0.0371039	0.692234	FALSE	FALSE	1	73	0.74415	-0.0658737	0.198376	0.985708	TRUE	FALSE	1
chr8	143778195	A	PUF60	ENSG00000179950.9							FALSE		87	0.0799063	0.165072	0.0910672	0.81497	TRUE	FALSE	1
chr8	143785726	T	PUF60	ENSG00000179950.9	358	0.449331	-0.0252348	0.0333124	0.783533	FALSE	FALSE	1	88	0.121316	-0.186281	0.11694	0.854019	TRUE	FALSE	1
chr8	143843658	A	PUF60	ENSG00000179950.9	357	0.709276	0.01276	0.0341923	0.909789	FALSE	FALSE	1	87	0.987398	-0.00189548	0.11901	0.999207	TRUE	FALSE	1
chr8	143844504	TC	PUF60	ENSG00000179950.9	358	0.952636	0.00208026	0.0349942	0.987706	FALSE	FALSE	1							FALSE
chr8	143849331	T	PUF60	ENSG00000179950.9	358	0.572314	-0.0196697	0.0347972	0.850297	FALSE	FALSE	1	89	0.801459	-0.0292622	0.115406	0.98976	TRUE	FALSE	1
chr8	143850756	T	PUF60	ENSG00000179950.9	357	0.745958	0.0112187	0.0345964	0.923582	FALSE	FALSE	1	88	0.524283	0.0686849	0.106646	0.964878	TRUE	FALSE	1
chr8	143857897	A	PUF60	ENSG00000179950.9	359	0.558295	-0.0206328	0.0352079	0.843387	FALSE	FALSE	1	82	0.603555	-0.0584217	0.111078	0.973527	TRUE	FALSE	1
chr8	143878544	CCGAC	PUF60	ENSG00000179950.9	359	0.891285	0.00463723	0.0338995	0.971016	FALSE	FALSE	1	89	0.709194	0.0413585	0.109915	0.982928	TRUE	FALSE	1
chr8	143883274	AGGGGCC	PUF60	ENSG00000179950.9	359	0.213751	-0.0426239	0.0342102	0.582567	FALSE	FALSE	1	89	0.925712	0.00865201	0.0920636	0.996076	TRUE	FALSE	1
chr8	143893370	TTTG	PUF60	ENSG00000179950.9	359	0.211918	-0.0427546	0.0341774	0.580351	FALSE	FALSE	1	87	0.994585	0.000765317	0.111833	0.999661	TRUE	FALSE	1
chr8	143896542	A	PUF60	ENSG00000179950.9	356	0.0737551	-0.0625724	0.0348704	0.342552	FALSE	FALSE	1	88	0.782618	0.0343449	0.123403	0.988586	TRUE	FALSE	1
chr8	143901070	A	PUF60	ENSG00000179950.9	359	0.258594	0.0393938	0.0348047	0.632272	FALSE	FALSE	1	85	0.93397	-0.00957495	0.114534	0.996682	TRUE	FALSE	1
chr8	143901705	AAT	PUF60	ENSG00000179950.9	359	0.522996	-0.0223969	0.0350236	0.825365	FALSE	FALSE	1	89	0.587085	0.0614399	0.111993	0.971689	TRUE	FALSE	1
chr8	143906086	AC	PUF60	ENSG00000179950.9	356	0.187433	0.0460725	0.0348708	0.549483	FALSE	FALSE	1	78	0.291468	0.15364	0.141981	0.924493	TRUE	FALSE	1
chr8	143906444	T	PUF60	ENSG00000179950.9	359	0.885123	-0.00509844	0.0352588	0.969249	FALSE	FALSE	1	87	0.745447	0.0377458	0.115199	0.98581	TRUE	FALSE	1
chr8	143908658	A	PUF60	ENSG00000179950.9	358	0.963837	0.0015669	0.0345312	0.990712	FALSE	FALSE	1	88	0.253261	-0.128189	0.110118	0.914368	TRUE	FALSE	1
chr8	30896547	A	PURG	ENSG00000172733.10	359	0.572529	0.0287122	0.0508229	0.85038	FALSE	FALSE	0.395233	89	0.0970842	-0.314543	0.184022	0.833899	FALSE	FALSE	1
chr8	30905265	A	PURG	ENSG00000172733.10	357	0.504755	0.0350118	0.0524261	0.815555	FALSE	FALSE	0.395233	87	0.224709	0.25495	0.20566	0.904748	FALSE	FALSE	1
chr8	30907775	A	PURG	ENSG00000172733.10	357	0.479854	0.0362392	0.0512271	0.801619	FALSE	FALSE	0.395233	89	0.679489	0.073186	0.175521	0.980401	FALSE	FALSE	1
chr8	30910611	T	PURG	ENSG00000172733.10	358	0.361221	0.0461933	0.0505157	0.7222	FALSE	FALSE	0.395233	88	0.575935	-0.10894	0.19271	0.97037	FALSE	FALSE	1
chr8	30914153	T	PURG	ENSG00000172733.10	356	0.618079	0.0250932	0.0502772	0.872044	FALSE	FALSE	0.395233	83	0.298035	0.217763	0.205064	0.92582	FALSE	FALSE	1
chr8	30916727	T	PURG	ENSG00000172733.10							FALSE		88	0.443607	-0.127612	0.164441	0.954712	FALSE	FALSE	1
chr8	30921471	A	PURG	ENSG00000172733.10	357	0.494293	-0.0342088	0.0499885	0.809767	FALSE	FALSE	0.395233	86	0.223105	-0.233195	0.187308	0.903858	FALSE	FALSE	1
chr8	30922974	TTTA	PURG	ENSG00000172733.10	352	0.354294	-0.0473656	0.0510541	0.717108	FALSE	FALSE	0.395233	85	0.214209	0.189527	0.149124	0.901426	FALSE	FALSE	1
chr8	30923386	T	PURG	ENSG00000172733.10	359	0.374015	-0.0473744	0.0532119	0.732212	FALSE	FALSE	0.395233	89	0.941179	0.0134952	0.18146	0.997042	FALSE	FALSE	1
chr8	30927286	AAAT	PURG	ENSG00000172733.10	356	0.162199	0.072958	0.0520692	0.513886	FALSE	FALSE	0.395233	84	0.806606	0.0561926	0.227296	0.990223	FALSE	FALSE	1
chr8	30927594	TG	PURG	ENSG00000172733.10	355	0.058467	-0.0960631	0.0505734	0.300087	FALSE	FALSE	0.395233	76	0.762813	-0.0672751	0.219739	0.987064	FALSE	FALSE	1
chr8	30928666	T	PURG	ENSG00000172733.10	356	0.160106	0.070001	0.0497089	0.510841	FALSE	FALSE	0.395233	81	0.157627	0.26203	0.179639	0.876707	FALSE	FALSE	1
chr8	30930157	TATT	PURG	ENSG00000172733.10							FALSE		89	0.699909	-0.0740231	0.190328	0.982488	FALSE	FALSE	1
chr8	30931061	AATT	PURG	ENSG00000172733.10							FALSE		89	0.977501	0.00508321	0.178838	0.998617	FALSE	FALSE	1
chr8	30931744	T	PURG	ENSG00000172733.10							FALSE		87	0.838652	-0.0446795	0.217531	0.991936	FALSE	FALSE	1
chr8	30933239	T	PURG	ENSG00000172733.10	356	0.543181	-0.0314948	0.0517405	0.835894	FALSE	FALSE	0.395233	88	0.9833	0.00380804	0.180467	0.998929	FALSE	FALSE	1
chr8	30936111	AAAAG	PURG	ENSG00000172733.10	359	0.951926	0.00310757	0.0515023	0.987497	FALSE	FALSE	0.395233							FALSE
chr8	30939981	A	PURG	ENSG00000172733.10	359	0.74935	0.0160686	0.0502475	0.924707	FALSE	FALSE	0.395233	87	0.133492	0.279766	0.181399	0.861618	FALSE	FALSE	1
chr8	30944863	AC	PURG	ENSG00000172733.10	357	0.559793	-0.0300656	0.0514998	0.844094	FALSE	FALSE	0.395233	89	0.19081	-0.250903	0.187731	0.892261	FALSE	FALSE	1
chr8	30945315	GT	PURG	ENSG00000172733.10	354	0.454756	-0.038337	0.051219	0.786929	FALSE	FALSE	0.395233	85	0.373277	-0.208348	0.230263	0.941781	FALSE	FALSE	1
chr8	30946144	A	PURG	ENSG00000172733.10	359	0.289147	-0.0548533	0.0516577	0.662271	FALSE	FALSE	0.395233	88	0.174151	0.233435	0.167827	0.88475	FALSE	FALSE	1
chr8	30947617	AATG	PURG	ENSG00000172733.10	359	0.839976	-0.0104408	0.0516619	0.955209	FALSE	FALSE	0.395233	87	0.157404	0.258352	0.178161	0.876522	FALSE	FALSE	1
chr8	30948521	C	PURG	ENSG00000172733.10	355	0.127798	0.0794159	0.0520045	0.457265	FALSE	FALSE	0.395233	81	0.591093	0.1503	0.276012	0.972112	FALSE	FALSE	1
chr8	30948912	A	PURG	ENSG00000172733.10	359	0.895851	-0.00682231	0.0520729	0.972398	FALSE	FALSE	0.395233	89	0.782349	0.0463709	0.166447	0.988575	FALSE	FALSE	1
chr8	30956651	T	PURG	ENSG00000172733.10	359	0.671104	-0.0221333	0.0520725	0.894609	FALSE	FALSE	0.395233							FALSE
chr8	30960471	TA	PURG	ENSG00000172733.10	357	0.80624	0.0126371	0.0514758	0.944347	FALSE	FALSE	0.395233	88	0.903799	-0.0221725	0.181955	0.99528	FALSE	FALSE	1
chr8	30960492	AT	PURG	ENSG00000172733.10	356	0.962297	0.0024396	0.0515652	0.990329	FALSE	FALSE	0.395233	86	0.436641	-0.154962	0.196458	0.953802	FALSE	FALSE	1
chr8	30960521	TA	PURG	ENSG00000172733.10							FALSE		89	0.0752782	0.315626	0.171671	0.80837	FALSE	FALSE	1
chr8	30960865	TG	PURG	ENSG00000172733.10	357	0.112886	-0.0814589	0.0512317	0.429609	FALSE	FALSE	0.395233	88	0.797314	0.0463383	0.178882	0.989548	FALSE	FALSE	1
chr8	30962962	CG	PURG	ENSG00000172733.10	356	0.342868	0.0489145	0.0514877	0.708204	FALSE	FALSE	0.395233	86	0.0136411	0.471309	0.179455	0.611349	TRUE	FALSE	1
chr8	30963851	T	PURG	ENSG00000172733.10	354	0.116004	-0.0803372	0.0509633	0.435687	FALSE	FALSE	0.395233	86	0.391602	0.166097	0.190981	0.945585	FALSE	FALSE	1
chr8	30967341	TG	PURG	ENSG00000172733.10	356	0.926099	0.00471247	0.0507637	0.980904	FALSE	FALSE	0.395233	83	0.0254969	0.437959	0.184801	0.686642	FALSE	FALSE	1
chr8	30967405	T	PURG	ENSG00000172733.10	352	0.0560933	-0.0986333	0.0514287	0.292931	FALSE	FALSE	0.395233	84	0.897485	-0.0231827	0.178249	0.994842	FALSE	FALSE	1
chr8	30968687	A	PURG	ENSG00000172733.10	359	0.864665	0.00880001	0.0515876	0.963109	FALSE	FALSE	0.395233	89	0.708173	-0.0678004	0.179525	0.982903	FALSE	FALSE	1
chr8	30970336	AAACA	PURG	ENSG00000172733.10	357	0.0480817	0.103813	0.0523049	0.267641	FALSE	FALSE	0.395233	87	0.325261	0.176079	0.176062	0.932679	FALSE	FALSE	1
chr8	30971532	ACA	PURG	ENSG00000172733.10	358	0.568412	-0.029256	0.0512345	0.84838	FALSE	FALSE	0.395233	79	0.891323	-0.038873	0.281239	0.99444	FALSE	FALSE	1
chr8	30982595	AAAT	PURG	ENSG00000172733.10	357	0.299931	0.0524556	0.050517	0.672237	FALSE	FALSE	0.395233	84	0.0509041	0.370064	0.18112	0.766254	FALSE	FALSE	1
chr8	30982925	ATAAAAAGGA	PURG	ENSG00000172733.10							FALSE		89	0.383327	0.173639	0.19644	0.943725	FALSE	FALSE	1
chr8	30984910	A	PURG	ENSG00000172733.10							FALSE		89	0.314369	0.184142	0.18015	0.92994	FALSE	FALSE	1
chr8	30990668	T	PURG	ENSG00000172733.10							FALSE		89	0.84469	-0.0424041	0.214711	0.992284	FALSE	FALSE	1
chr8	31003762	A	PURG	ENSG00000172733.10	359	0.00374737	0.1449	0.0495994	0.0459908	TRUE	FALSE	0.395233							FALSE
chr8	31005759	T	PURG	ENSG00000172733.10	356	0.118837	0.080788	0.0516493	0.441001	FALSE	FALSE	0.395233	89	0.505576	-0.123404	0.183276	0.962643	FALSE	FALSE	1
chr8	31006519	AAAACA	PURG	ENSG00000172733.10	358	0.189233	-0.0674362	0.05125	0.551858	FALSE	FALSE	0.395233							FALSE
chr8	31017413	TATATC	PURG	ENSG00000172733.10	359	0.0366586	0.109296	0.0520737	0.227074	FALSE	FALSE	0.395233							FALSE
chr8	31021972	T	PURG	ENSG00000172733.10	359	0.406019	-0.0413391	0.0496815	0.755179	FALSE	FALSE	0.395233							FALSE
chr8	31023545	A	PURG	ENSG00000172733.10	356	0.94724	-0.00348265	0.0525855	0.986301	FALSE	FALSE	0.395233							FALSE
chr8	31026638	AT	PURG	ENSG00000172733.10	357	0.299858	-0.0537066	0.0517138	0.672181	FALSE	FALSE	0.395233	88	0.199543	-0.270101	0.206053	0.896117	FALSE	FALSE	1
chr8	31045404	T	PURG	ENSG00000172733.10							FALSE		88	0.668463	-0.0699464	0.161773	0.979557	FALSE	FALSE	1
chr8	31052352	AC	PURG	ENSG00000172733.10	359	0.501857	-0.0342015	0.0508664	0.813943	FALSE	FALSE	0.395233							FALSE
chr8	31061528	T	PURG	ENSG00000172733.10	359	0.976939	-0.00147599	0.0510173	0.994141	FALSE	FALSE	0.395233							FALSE
chr8	31062410	T	PURG	ENSG00000172733.10	358	0.0552656	-0.0984279	0.0511512	0.290525	FALSE	FALSE	0.395233	88	0.808116	0.0399271	0.163006	0.990249	FALSE	FALSE	1
chr8	31075557	A	PURG	ENSG00000172733.10							FALSE		89	0.571574	0.0996383	0.174309	0.969902	FALSE	FALSE	1
chr8	31075720	A	PURG	ENSG00000172733.10							FALSE		89	0.563156	0.103788	0.177647	0.968897	FALSE	FALSE	1
chr8	31077408	T	PURG	ENSG00000172733.10	359	0.644219	-0.0235747	0.0509975	0.883535	FALSE	FALSE	0.395233	89	0.833357	-0.0383785	0.180926	0.991729	FALSE	FALSE	1
chr8	31080453	T	PURG	ENSG00000172733.10	359	0.622972	-0.0248725	0.0505387	0.874164	FALSE	FALSE	0.395233							FALSE
chr8	31092440	TG	PURG	ENSG00000172733.10	358	0.817973	0.0118322	0.051365	0.94822	FALSE	FALSE	0.395233	88	0.437339	-0.15041	0.191152	0.953899	FALSE	FALSE	1
chr8	31099384	AAGG	PURG	ENSG00000172733.10	358	0.937573	-0.0038938	0.0496747	0.983877	FALSE	FALSE	0.395233	87	0.806231	0.0508681	0.205553	0.990223	FALSE	FALSE	1
chr8	31099547	T	PURG	ENSG00000172733.10							FALSE		87	0.98836	0.00272337	0.185123	0.999278	FALSE	FALSE	1
chr8	31101932	A	PURG	ENSG00000172733.10							FALSE		86	0.372156	-0.165614	0.182701	0.941533	FALSE	FALSE	1
chr8	31103728	T	PURG	ENSG00000172733.10							FALSE		89	0.482385	-0.136441	0.191967	0.959555	FALSE	FALSE	1
chr8	31111840	T	PURG	ENSG00000172733.10							FALSE		89	0.845605	-0.0357679	0.182196	0.992358	FALSE	FALSE	1
chr8	31113994	T	PURG	ENSG00000172733.10	359	0.881495	0.00763099	0.051146	0.968189	FALSE	FALSE	0.395233	89	0.301997	0.180857	0.172395	0.926863	FALSE	FALSE	1
chr8	31120542	A	PURG	ENSG00000172733.10	359	0.679949	-0.0215851	0.0522727	0.898303	FALSE	FALSE	0.395233	87	0.665246	-0.0724342	0.165756	0.979235	FALSE	FALSE	1
chr8	31125971	AA	PURG	ENSG00000172733.10	354	0.615968	0.0263759	0.0525311	0.87116	FALSE	FALSE	0.395233	72	0.0345602	0.649624	0.279493	0.722827	FALSE	FALSE	1
chr8	31128894	A	PURG	ENSG00000172733.10							FALSE		88	0.921123	0.0158732	0.159004	0.995859	FALSE	FALSE	1
chr8	31128971	T	PURG	ENSG00000172733.10	359	0.684452	0.0211624	0.052023	0.900114	FALSE	FALSE	0.395233	89	0.237377	0.188975	0.156941	0.908734	FALSE	FALSE	1
chr8	51220123	AATA	PXDNL	ENSG00000147485.8	358	0.889289	0.00645082	0.0463016	0.970455	FALSE	FALSE	1	88	0.378204	0.153535	0.171737	0.942883	TRUE	FALSE	1
chr8	51220472	AAAG	PXDNL	ENSG00000147485.8							FALSE		89	0.429231	-0.123437	0.154168	0.952499	TRUE	FALSE	1
chr8	51236137	GATG	PXDNL	ENSG00000147485.8	355	0.860074	0.00823951	0.0467005	0.961506	FALSE	FALSE	1	83	0.953254	-0.0115996	0.195975	0.997669	TRUE	FALSE	1
chr8	51237698	AC	PXDNL	ENSG00000147485.8	322	0.591591	0.0260338	0.0484634	0.85987	FALSE	FALSE	1	71	0.0886053	-0.312388	0.170695	0.824112	TRUE	FALSE	1
chr8	51238345	T	PXDNL	ENSG00000147485.8	357	0.866366	0.00766486	0.0455101	0.96367	FALSE	FALSE	1	87	0.889406	-0.0235317	0.167793	0.994306	TRUE	FALSE	1
chr8	51251801	GT	PXDNL	ENSG00000147485.8	358	0.628668	0.0221251	0.0457039	0.876737	FALSE	FALSE	1	86	0.0730506	0.321854	0.173036	0.805491	TRUE	FALSE	1
chr8	51253408	T	PXDNL	ENSG00000147485.8	357	0.785167	-0.0126606	0.0464035	0.937186	FALSE	FALSE	1	84	0.941209	0.0218351	0.293324	0.997042	TRUE	FALSE	1
chr8	51275566	AC	PXDNL	ENSG00000147485.8	357	0.75704	0.0141175	0.0455913	0.927364	FALSE	FALSE	1	85	0.298794	-0.191403	0.180794	0.926127	TRUE	FALSE	1
chr8	51279397	AT	PXDNL	ENSG00000147485.8	359	0.187203	0.0599562	0.0453563	0.549182	FALSE	FALSE	1	89	0.665189	0.0662654	0.151706	0.979226	TRUE	FALSE	1
chr8	51280920	A	PXDNL	ENSG00000147485.8	358	0.690776	0.0181041	0.0454665	0.902621	FALSE	FALSE	1							FALSE
chr8	51285877	AC	PXDNL	ENSG00000147485.8	358	0.476612	-0.0324907	0.0455912	0.799715	FALSE	FALSE	1							FALSE
chr8	51285914	AC	PXDNL	ENSG00000147485.8	359	0.0806683	-0.0802508	0.045787	0.359962	FALSE	FALSE	1	86	0.398137	-0.135697	0.158225	0.94688	TRUE	FALSE	1
chr8	51289081	T	PXDNL	ENSG00000147485.8	359	0.42593	0.0363412	0.045583	0.768661	FALSE	FALSE	1	87	0.719723	0.0626847	0.173054	0.983828	TRUE	FALSE	1
chr8	51297832	T	PXDNL	ENSG00000147485.8	359	0.986139	-0.000804254	0.0462553	0.996367	FALSE	FALSE	1	86	0.201928	0.226508	0.17348	0.896872	TRUE	FALSE	1
chr8	51305094	TA	PXDNL	ENSG00000147485.8	359	0.637708	0.0217197	0.0460766	0.88071	FALSE	FALSE	1	89	0.413941	0.127966	0.154594	0.949819	TRUE	FALSE	1
chr8	51305271	TA	PXDNL	ENSG00000147485.8	359	0.896132	-0.0061001	0.046687	0.97245	FALSE	FALSE	1							FALSE
chr8	51308514	CT	PXDNL	ENSG00000147485.8	359	0.627556	-0.0222693	0.0458531	0.876157	FALSE	FALSE	1	87	0.628084	-0.0783677	0.160114	0.975853	TRUE	FALSE	1
chr8	51314640	T	PXDNL	ENSG00000147485.8	358	0.461069	-0.0344468	0.0466738	0.790817	FALSE	FALSE	1	89	0.290246	-0.177003	0.164596	0.924262	TRUE	FALSE	1
chr8	51314946	T	PXDNL	ENSG00000147485.8	359	0.596604	-0.0243458	0.0459484	0.862278	FALSE	FALSE	1	88	0.631078	-0.0885997	0.182676	0.976129	TRUE	FALSE	1
chr8	51317158	AC	PXDNL	ENSG00000147485.8	359	0.644815	0.0211095	0.0457469	0.883736	FALSE	FALSE	1	89	0.737267	0.0533326	0.157599	0.985433	TRUE	FALSE	1
chr8	51318678	A	PXDNL	ENSG00000147485.8	359	0.509849	0.030443	0.0461357	0.818373	FALSE	FALSE	1	89	0.219999	0.185438	0.148231	0.9033	TRUE	FALSE	1
chr8	51318847	A	PXDNL	ENSG00000147485.8	359	0.624231	-0.022723	0.0463388	0.874705	FALSE	FALSE	1	88	0.507371	-0.104496	0.155798	0.962733	TRUE	FALSE	1
chr8	51322329	A	PXDNL	ENSG00000147485.8	359	0.645104	0.0211547	0.0458851	0.883866	FALSE	FALSE	1	89	0.299951	0.164566	0.156192	0.926576	TRUE	FALSE	1
chr8	51323911	CATCT	PXDNL	ENSG00000147485.8	358	0.939387	0.00349135	0.0458763	0.984392	FALSE	FALSE	1	88	0.559856	-0.0953172	0.161716	0.968519	TRUE	FALSE	1
chr8	51333288	GA	PXDNL	ENSG00000147485.8	359	0.363051	-0.0419203	0.0460184	0.723627	FALSE	FALSE	1	89	0.0351903	-0.387595	0.176226	0.725109	TRUE	FALSE	1
chr8	51335678	AC	PXDNL	ENSG00000147485.8	353	0.601991	-0.0243324	0.0466048	0.864832	FALSE	FALSE	1	78	0.550407	0.119244	0.196473	0.96782	TRUE	FALSE	1
chr8	51337873	A	PXDNL	ENSG00000147485.8	358	0.418906	-0.0372532	0.0460239	0.76399	FALSE	FALSE	1	89	0.401553	-0.16831	0.197974	0.947549	TRUE	FALSE	1
chr8	51344283	A	PXDNL	ENSG00000147485.8							FALSE		89	0.182291	0.253832	0.186184	0.888589	TRUE	FALSE	1
chr8	51349163	GT	PXDNL	ENSG00000147485.8	358	0.385041	-0.0401406	0.0461432	0.740299	FALSE	FALSE	1	81	0.685811	-0.0703129	0.171708	0.981039	TRUE	FALSE	1
chr8	51356487	A	PXDNL	ENSG00000147485.8	359	0.34562	0.0434653	0.0460147	0.710278	FALSE	FALSE	1	89	0.22655	0.21895	0.177572	0.905654	TRUE	FALSE	1
chr8	51359276	AAT	PXDNL	ENSG00000147485.8	359	0.418165	-0.0373408	0.0460588	0.763438	FALSE	FALSE	1	89	0.143692	-0.280646	0.18723	0.868283	TRUE	FALSE	1
chr8	51360043	A	PXDNL	ENSG00000147485.8							FALSE		88	0.220062	-0.216071	0.17263	0.903309	TRUE	FALSE	1
chr8	51369654	A	PXDNL	ENSG00000147485.8	358	0.510623	0.0308077	0.0467739	0.818776	FALSE	FALSE	1	86	0.863048	0.0301514	0.173251	0.993052	TRUE	FALSE	1
chr8	51376726	T	PXDNL	ENSG00000147485.8							FALSE		86	0.592852	0.110512	0.204392	0.972325	TRUE	FALSE	1
chr8	51377105	TA	PXDNL	ENSG00000147485.8	358	0.262044	-0.0518112	0.0461084	0.635987	FALSE	FALSE	1	84	0.91293	-0.0203564	0.184433	0.995703	TRUE	FALSE	1
chr8	51377262	T	PXDNL	ENSG00000147485.8	359	0.227513	-0.0562065	0.0464805	0.598682	FALSE	FALSE	1	89	0.676166	-0.0669903	0.158911	0.980175	TRUE	FALSE	1
chr8	51380128	A	PXDNL	ENSG00000147485.8	355	0.213539	-0.0581316	0.0466337	0.582308	FALSE	FALSE	1	88	0.691717	-0.0598532	0.149539	0.981704	TRUE	FALSE	1
chr8	51381623	TTTA	PXDNL	ENSG00000147485.8	359	0.409996	-0.0380925	0.0461701	0.757946	FALSE	FALSE	1	87	0.584853	-0.0912726	0.165267	0.971454	TRUE	FALSE	1
chr8	51381820	T	PXDNL	ENSG00000147485.8	359	0.839592	-0.00949159	0.0468514	0.955117	FALSE	FALSE	1	89	0.425549	0.145632	0.180431	0.95187	TRUE	FALSE	1
chr8	51384378	A	PXDNL	ENSG00000147485.8	358	0.481949	-0.032599	0.0463023	0.802761	FALSE	FALSE	1	87	0.954924	-0.0119003	0.208782	0.997777	TRUE	FALSE	1
chr8	51386098	T	PXDNL	ENSG00000147485.8	359	0.331095	-0.0450666	0.0462944	0.698683	FALSE	FALSE	1							FALSE
chr8	51386825	A	PXDNL	ENSG00000147485.8							FALSE		88	0.606935	-0.104201	0.200486	0.973722	TRUE	FALSE	1
chr8	51402905	AC	PXDNL	ENSG00000147485.8	356	0.432009	-0.0372474	0.047339	0.772584	FALSE	FALSE	1	87	0.45159	0.13355	0.175098	0.955873	TRUE	FALSE	1
chr8	51424525	TA	PXDNL	ENSG00000147485.8	359	0.668353	0.0191253	0.0445987	0.893422	FALSE	FALSE	1	89	0.428961	0.129657	0.161841	0.952459	TRUE	FALSE	1
chr8	51429688	T	PXDNL	ENSG00000147485.8	348	0.82837	-0.0103036	0.0474847	0.951679	FALSE	FALSE	1	88	0.243467	-0.18064	0.151926	0.911115	TRUE	FALSE	1
chr8	51433209	AAA	PXDNL	ENSG00000147485.8	358	0.179283	0.0617202	0.0458511	0.53848	FALSE	FALSE	1	84	0.448063	0.124554	0.161787	0.955405	TRUE	FALSE	1
chr8	51448701	AAAC	PXDNL	ENSG00000147485.8	354	0.305697	0.0491402	0.047892	0.677342	FALSE	FALSE	1	86	0.709024	0.0744945	0.197674	0.982923	TRUE	FALSE	1
chr8	51452909	CA	PXDNL	ENSG00000147485.8	354	0.170452	0.0640775	0.046633	0.526208	FALSE	FALSE	1	80	0.272806	0.221045	0.196743	0.91934	TRUE	FALSE	1
chr8	51453908	CA	PXDNL	ENSG00000147485.8	358	0.989846	-0.000586638	0.0460586	0.997242	FALSE	FALSE	1	88	0.444713	0.135386	0.174886	0.954802	TRUE	FALSE	1
chr8	51460251	A	PXDNL	ENSG00000147485.8							FALSE		89	0.598919	0.0975923	0.183706	0.973046	TRUE	FALSE	1
chr8	51464021	A	PXDNL	ENSG00000147485.8	358	0.702187	0.0177975	0.046501	0.907112	FALSE	FALSE	1	89	0.564547	-0.0937908	0.161112	0.969012	TRUE	FALSE	1
chr8	51471019	A	PXDNL	ENSG00000147485.8	358	0.669373	-0.0203105	0.0475178	0.893834	FALSE	FALSE	1	87	0.91894	0.017306	0.168627	0.995803	TRUE	FALSE	1
chr8	51471140	A	PXDNL	ENSG00000147485.8	356	0.00664126	-0.122936	0.044975	0.0707832	TRUE	FALSE	1	89	0.944368	0.0128892	0.183265	0.997258	TRUE	FALSE	1
chr8	51471680	T	PXDNL	ENSG00000147485.8							FALSE		88	0.530129	0.101109	0.159243	0.965525	TRUE	FALSE	1
chr8	51473274	AA	PXDNL	ENSG00000147485.8	353	0.250614	0.0548068	0.0476119	0.623825	FALSE	FALSE	1	86	0.495745	0.110101	0.159592	0.961416	TRUE	FALSE	1
chr8	51473746	A	PXDNL	ENSG00000147485.8	359	0.766147	0.0137762	0.0462776	0.930427	FALSE	FALSE	1	88	0.994815	0.00129608	0.19783	0.999662	TRUE	FALSE	1
chr8	51476105	AAAC	PXDNL	ENSG00000147485.8	359	0.703835	-0.0176587	0.0464081	0.907654	FALSE	FALSE	1	89	0.667854	0.0768917	0.177542	0.979465	TRUE	FALSE	1
chr8	51484436	A	PXDNL	ENSG00000147485.8							FALSE		89	0.596334	0.0975063	0.182248	0.972832	TRUE	FALSE	1
chr8	51490626	AT	PXDNL	ENSG00000147485.8	356	0.207848	-0.057573	0.045612	0.57548	FALSE	FALSE	1	88	0.82985	-0.0336489	0.155267	0.991542	TRUE	FALSE	1
chr8	51490727	AG	PXDNL	ENSG00000147485.8	358	0.0067648	-0.124557	0.0456741	0.0717336	FALSE	FALSE	1	85	0.824625	0.0406629	0.181784	0.991032	TRUE	FALSE	1
chr8	51498429	AATA	PXDNL	ENSG00000147485.8	359	0.349819	0.0443708	0.0473847	0.713523	FALSE	FALSE	1	89	0.464027	0.128381	0.173227	0.957585	TRUE	FALSE	1
chr8	51502667	T	PXDNL	ENSG00000147485.8	356	0.0247655	0.106515	0.0472048	0.176877	FALSE	FALSE	1	88	0.67565	0.07114	0.168419	0.980172	TRUE	FALSE	1
chr8	51509724	AT	PXDNL	ENSG00000147485.8	355	0.405769	0.0401143	0.0481828	0.755018	FALSE	FALSE	1	83	0.607639	0.101551	0.195387	0.973767	TRUE	FALSE	1
chr8	51525121	A	PXDNL	ENSG00000147485.8	359	0.21673	-0.0568857	0.0459549	0.586174	FALSE	FALSE	1	86	0.395632	-0.146775	0.170226	0.946394	TRUE	FALSE	1
chr8	51526338	T	PXDNL	ENSG00000147485.8							FALSE		87	0.948412	-0.0137717	0.211076	0.997435	TRUE	FALSE	1
chr8	51532557	GTTT	PXDNL	ENSG00000147485.8							FALSE		87	0.07649	0.308067	0.167915	0.810173	TRUE	FALSE	1
chr8	51535712	AATA	PXDNL	ENSG00000147485.8	358	0.107053	0.0738844	0.0457089	0.418024	FALSE	FALSE	1	89	0.1051	-0.288025	0.17269	0.841854	TRUE	FALSE	1
chr8	51536626	T	PXDNL	ENSG00000147485.8	359	0.312774	0.0465185	0.0460074	0.683599	FALSE	FALSE	1	87	0.123624	-0.33106	0.208971	0.855824	TRUE	FALSE	1
chr8	51539939	T	PXDNL	ENSG00000147485.8	358	0.889415	-0.00671202	0.0482317	0.970492	FALSE	FALSE	1	89	0.892068	-0.0303086	0.2216	0.99444	TRUE	FALSE	1
chr8	51541254	A	PXDNL	ENSG00000147485.8	358	0.730815	-0.0161412	0.0468729	0.91823	FALSE	FALSE	1	83	0.779621	0.0605258	0.214075	0.988475	TRUE	FALSE	1
chr8	51542496	A	PXDNL	ENSG00000147485.8	356	0.212854	0.0574834	0.046045	0.581558	FALSE	FALSE	1	85	0.104281	-0.294688	0.175515	0.841458	TRUE	FALSE	1
chr8	51548095	A	PXDNL	ENSG00000147485.8	357	0.585108	0.0250668	0.0458654	0.856573	FALSE	FALSE	1	86	0.716138	0.0809464	0.220444	0.983503	TRUE	FALSE	1
chr8	51551072	AAAC	PXDNL	ENSG00000147485.8							FALSE		88	0.879605	-0.0318407	0.208484	0.993664	TRUE	FALSE	1
chr8	51553740	TT	PXDNL	ENSG00000147485.8	349	0.288494	0.0517538	0.0486697	0.661597	FALSE	FALSE	1	69	0.919225	0.0206845	0.199724	0.995803	TRUE	FALSE	1
chr8	51556267	AAT	PXDNL	ENSG00000147485.8	359	0.663666	0.0202739	0.0465761	0.891532	FALSE	FALSE	1	89	0.22378	0.236517	0.19065	0.904195	TRUE	FALSE	1
chr8	51560940	A	PXDNL	ENSG00000147485.8	359	0.298032	0.0486632	0.0466811	0.670613	FALSE	FALSE	1	89	0.372946	0.156771	0.173491	0.941664	TRUE	FALSE	1
chr8	51565283	TAAA	PXDNL	ENSG00000147485.8	358	0.72298	0.016292	0.0459176	0.91522	FALSE	FALSE	1	77	0.379346	-0.230819	0.256749	0.943156	TRUE	FALSE	1
chr8	51576199	A	PXDNL	ENSG00000147485.8	354	0.193071	-0.0599502	0.0459562	0.556864	FALSE	FALSE	1	85	0.850464	0.0380082	0.19975	0.992476	TRUE	FALSE	1
chr8	51577564	TA	PXDNL	ENSG00000147485.8	356	0.302391	-0.0469955	0.0454897	0.674391	FALSE	FALSE	1	85	0.897905	0.0301258	0.232672	0.994858	TRUE	FALSE	1
chr8	51580017	TAAA	PXDNL	ENSG00000147485.8							FALSE		86	0.588179	-0.108891	0.198863	0.971868	TRUE	FALSE	1
chr8	51581494	TAAA	PXDNL	ENSG00000147485.8							FALSE		85	0.137474	0.31474	0.205841	0.864103	TRUE	FALSE	1
chr8	51591625	T	PXDNL	ENSG00000147485.8							FALSE		88	0.952841	-0.0119227	0.199979	0.997667	TRUE	FALSE	1
chr8	51597651	TT	PXDNL	ENSG00000147485.8	358	0.370772	-0.0420571	0.0469194	0.729814	FALSE	FALSE	1	84	0.817341	-0.0467998	0.200658	0.990808	TRUE	FALSE	1
chr8	51597711	T	PXDNL	ENSG00000147485.8	359	0.318856	-0.0475568	0.0476302	0.688663	FALSE	FALSE	1	85	0.208992	-0.219428	0.170634	0.899444	TRUE	FALSE	1
chr8	51613479	G	PXDNL	ENSG00000147485.8	347	0.203641	0.0600892	0.0471614	0.570429	FALSE	FALSE	1	74	0.0562678	-0.463166	0.226091	0.779375	TRUE	FALSE	1
chr8	51620548	T	PXDNL	ENSG00000147485.8							FALSE		89	0.825641	0.0406761	0.183136	0.9911	TRUE	FALSE	1
chr8	51621436	GT	PXDNL	ENSG00000147485.8	357	0.7354	0.0157339	0.0465136	0.919857	FALSE	FALSE	1	86	0.664611	-0.088494	0.202028	0.97919	TRUE	FALSE	1
chr8	51636802	T	PXDNL	ENSG00000147485.8	358	0.0318948	0.0999508	0.0463645	0.208142	FALSE	FALSE	1	88	0.815298	0.0448934	0.190555	0.990762	TRUE	FALSE	1
chr8	51659858	TATT	PXDNL	ENSG00000147485.8	356	0.120714	-0.0719066	0.046206	0.444463	FALSE	FALSE	1	86	0.120768	-0.272321	0.170358	0.853633	TRUE	FALSE	1
chr8	51661832	T	PXDNL	ENSG00000147485.8							FALSE		89	0.500373	-0.112326	0.164789	0.961847	TRUE	FALSE	1
chr8	51670236	CA	PXDNL	ENSG00000147485.8	359	0.183007	0.0645166	0.048341	0.543527	FALSE	FALSE	1							FALSE
chr8	51689322	T	PXDNL	ENSG00000147485.8	359	0.0171587	-0.11094	0.0462916	0.138455	FALSE	FALSE	1	89	0.703621	0.0591781	0.154166	0.982685	TRUE	FALSE	1
chr8	51694371	A	PXDNL	ENSG00000147485.8	358	0.0442095	-0.0953563	0.0471927	0.254729	FALSE	FALSE	1							FALSE
chr8	51703294	A	PXDNL	ENSG00000147485.8	359	0.0534918	-0.0914861	0.0471938	0.285028	FALSE	FALSE	1							FALSE
chr8	51705808	TG	PXDNL	ENSG00000147485.8	354	0.0629931	-0.0883025	0.0473157	0.313304	FALSE	FALSE	1	84	0.523723	0.128468	0.198862	0.964784	TRUE	FALSE	1
chr8	51706324	A	PXDNL	ENSG00000147485.8							FALSE		89	0.947019	0.0116785	0.174373	0.997375	TRUE	FALSE	1
chr8	51709255	T	PXDNL	ENSG00000147485.8							FALSE		88	0.640787	0.0918696	0.194963	0.977065	TRUE	FALSE	1
chr8	51720192	A	PXDNL	ENSG00000147485.8	356	0.787609	0.0125945	0.0467055	0.938129	FALSE	FALSE	1	88	0.384912	-0.136018	0.154329	0.944012	TRUE	FALSE	1
chr8	51733813	AT	PXDNL	ENSG00000147485.8	359	0.0298121	-0.103475	0.0474024	0.199136	FALSE	FALSE	1	80	0.885767	-0.0257009	0.176924	0.994018	TRUE	FALSE	1
chr8	51744512	A	PXDNL	ENSG00000147485.8	357	0.228698	-0.0560146	0.0464397	0.599967	FALSE	FALSE	1	88	0.740745	0.0597252	0.178902	0.985543	TRUE	FALSE	1
chr8	51745759	T	PXDNL	ENSG00000147485.8							FALSE		86	0.975833	0.00504921	0.165245	0.998557	TRUE	FALSE	1
chr8	51755294	T	PXDNL	ENSG00000147485.8	358	0.0581205	-0.0898107	0.0472181	0.299053	FALSE	FALSE	1	89	0.647816	0.0805399	0.174653	0.977576	TRUE	FALSE	1
chr8	51756394	A	PXDNL	ENSG00000147485.8	357	0.791216	-0.0122615	0.0462755	0.93951	FALSE	FALSE	1							FALSE
chr8	51761026	T	PXDNL	ENSG00000147485.8	356	0.416112	0.0385529	0.047344	0.762076	FALSE	FALSE	1	81	0.721058	-0.0657345	0.181954	0.984043	TRUE	FALSE	1
chr8	51763321	A	PXDNL	ENSG00000147485.8	356	0.0890548	-0.0799408	0.0468599	0.379548	FALSE	FALSE	1	88	0.376493	-0.163648	0.182385	0.942538	TRUE	FALSE	1
chr8	51764380	T	PXDNL	ENSG00000147485.8	356	0.135405	-0.0694879	0.0464129	0.470806	FALSE	FALSE	1							FALSE
chr8	51765850	T	PXDNL	ENSG00000147485.8	359	0.167692	-0.0650941	0.0470679	0.522191	FALSE	FALSE	1							FALSE
chr8	51768260	T	PXDNL	ENSG00000147485.8	357	0.466818	0.0334642	0.0459297	0.794037	FALSE	FALSE	1							FALSE
chr8	51772185	TC	PXDNL	ENSG00000147485.8	357	0.380926	0.0413295	0.0471	0.737403	FALSE	FALSE	1	84	0.304003	-0.242195	0.231138	0.927381	TRUE	FALSE	1
chr8	51772237	AC	PXDNL	ENSG00000147485.8	358	0.571177	0.02625	0.0463012	0.849733	FALSE	FALSE	1	84	0.24823	-0.255713	0.216677	0.912701	TRUE	FALSE	1
chr8	51789197	T	PXDNL	ENSG00000147485.8	359	0.266068	-0.0510649	0.0458298	0.640031	FALSE	FALSE	1	87	0.796597	0.0445433	0.171283	0.989484	TRUE	FALSE	1
chr8	51790207	T	PXDNL	ENSG00000147485.8	359	0.398942	0.0390717	0.0462546	0.750402	FALSE	FALSE	1							FALSE
chr8	51809389	AGC	PXDNL	ENSG00000147485.8							FALSE		89	0.698589	-0.0673069	0.172261	0.982441	TRUE	FALSE	1
chr8	51815182	AG	PXDNL	ENSG00000147485.8	359	0.380979	0.0405489	0.046216	0.737438	FALSE	FALSE	1							FALSE
chr8	51821736	T	PXDNL	ENSG00000147485.8							FALSE		89	0.348624	-0.166724	0.175275	0.937036	TRUE	FALSE	1
chr8	51830998	A	PXDNL	ENSG00000147485.8	359	0.413923	-0.0378071	0.0462112	0.76069	FALSE	FALSE	1							FALSE
chr8	51831297	A	PXDNL	ENSG00000147485.8	358	0.521875	0.0300289	0.0468318	0.824741	FALSE	FALSE	1	88	0.614988	0.0805236	0.158483	0.974622	TRUE	FALSE	1
chr8	51843177	A	PXDNL	ENSG00000147485.8	358	0.625205	-0.0225381	0.0460912	0.875161	FALSE	FALSE	1	87	0.209032	0.271815	0.211724	0.899444	TRUE	FALSE	1
chr8	51843599	A	PXDNL	ENSG00000147485.8	358	0.178479	0.0639547	0.047423	0.5373	FALSE	FALSE	1							FALSE
chr8	51851659	T	PXDNL	ENSG00000147485.8	359	0.312571	-0.048068	0.04752	0.683429	FALSE	FALSE	1	89	0.299306	-0.161643	0.15321	0.926327	TRUE	FALSE	1
chr8	51858006	AAT	PXDNL	ENSG00000147485.8	359	0.148451	0.0685454	0.0473142	0.492775	FALSE	FALSE	1							FALSE
chr8	51861715	T	PXDNL	ENSG00000147485.8	359	0.13989	-0.0693569	0.0468597	0.478567	FALSE	FALSE	1	89	0.740837	0.0594445	0.178176	0.985543	TRUE	FALSE	1
chr8	51862351	TA	PXDNL	ENSG00000147485.8	352	0.686908	0.0189499	0.0469694	0.901016	FALSE	FALSE	1	87	0.815039	-0.0507824	0.215183	0.990762	TRUE	FALSE	1
chr8	51863028	T	PXDNL	ENSG00000147485.8	357	0.570466	-0.0263107	0.0463223	0.849421	FALSE	FALSE	1							FALSE
chr8	51863925	A	PXDNL	ENSG00000147485.8	357	0.374426	-0.0419635	0.0471744	0.732516	FALSE	FALSE	1							FALSE
chr8	51867476	GG	PXDNL	ENSG00000147485.8	355	0.57669	0.0262994	0.0470606	0.852474	FALSE	FALSE	1	78	0.11859	0.311345	0.191329	0.851904	TRUE	FALSE	1
chr8	51875935	TG	PXDNL	ENSG00000147485.8	359	0.610588	-0.0238255	0.0467381	0.868744	FALSE	FALSE	1	88	0.907257	-0.0211915	0.180423	0.995331	TRUE	FALSE	1
chr8	51882819	A	PXDNL	ENSG00000147485.8	322	0.297516	0.0532378	0.0510024	0.670177	FALSE	FALSE	1	78	0.59184	0.141787	0.260403	0.972183	TRUE	FALSE	1
chr8	51882972	A	PXDNL	ENSG00000147485.8	357	0.417743	-0.0376894	0.0464462	0.763148	FALSE	FALSE	1	87	0.785161	0.0519091	0.188724	0.988798	TRUE	FALSE	1
chr8	51886962	T	PXDNL	ENSG00000147485.8	358	0.441472	-0.0356634	0.0462723	0.77866	FALSE	FALSE	1							FALSE
chr8	51887746	T	PXDNL	ENSG00000147485.8	357	0.642714	-0.0217735	0.0468874	0.882868	FALSE	FALSE	1							FALSE
chr8	51889865	CG	PXDNL	ENSG00000147485.8	353	0.921228	-0.00465717	0.0470557	0.979659	FALSE	FALSE	1	89	0.920821	-0.0176332	0.176004	0.995859	TRUE	FALSE	1
chr8	51891696	TA	PXDNL	ENSG00000147485.8	357	0.640301	0.0216164	0.0462133	0.881829	FALSE	FALSE	1	89	0.417324	0.169877	0.206737	0.950521	TRUE	FALSE	1
chr8	51894790	A	PXDNL	ENSG00000147485.8	358	0.381606	0.0406106	0.0463472	0.737902	FALSE	FALSE	1	88	0.634013	-0.073274	0.15239	0.976378	TRUE	FALSE	1
chr8	51896884	A	PXDNL	ENSG00000147485.8	359	0.674755	-0.0198378	0.0472283	0.896231	FALSE	FALSE	1							FALSE
chr8	51902399	A	PXDNL	ENSG00000147485.8	353	0.0265446	-0.106367	0.0477135	0.185078	FALSE	FALSE	1	86	0.804575	0.0377401	0.151139	0.990122	TRUE	FALSE	1
chr8	51903745	AT	PXDNL	ENSG00000147485.8	359	0.969542	0.00179315	0.0469232	0.992262	FALSE	FALSE	1	85	0.787532	0.0517087	0.190027	0.989011	TRUE	FALSE	1
chr8	51909230	TG	PXDNL	ENSG00000147485.8	353	0.120006	-0.0741796	0.0475739	0.443128	FALSE	FALSE	1	84	0.092518	-0.347907	0.199477	0.828584	TRUE	FALSE	1
chr8	51909403	T	PXDNL	ENSG00000147485.8	359	0.0551604	-0.091052	0.0472982	0.29022	FALSE	FALSE	1							FALSE
chr8	143516525	TC	PYCRL	ENSG00000104524.9	349	0.859329	0.00589443	0.0332297	0.961253	FALSE	FALSE	0.0458959	81	0.888866	0.0138102	0.0977844	0.994267	FALSE	FALSE	1
chr8	143522925	AA	PYCRL	ENSG00000104524.9	359	0.115678	0.0522811	0.0331372	0.435058	FALSE	FALSE	0.0458959							FALSE
chr8	143542919	A	PYCRL	ENSG00000104524.9	359	0.990535	-0.000397734	0.0334993	0.99742	FALSE	FALSE	0.0458959	89	0.2725	0.0829134	0.0742584	0.919156	FALSE	FALSE	1
chr8	143543465	T	PYCRL	ENSG00000104524.9	359	0.796068	-0.00861582	0.0333085	0.941204	FALSE	FALSE	0.0458959	89	0.298162	0.0888234	0.0839867	0.925849	FALSE	FALSE	1
chr8	143545473	A	PYCRL	ENSG00000104524.9	356	0.281264	-0.0352524	0.0326582	0.654659	FALSE	FALSE	0.0458959	86	0.353798	0.0792696	0.0841189	0.937724	FALSE	FALSE	1
chr8	143548048	AAT	PYCRL	ENSG00000104524.9	359	0.883871	0.00491375	0.0336127	0.968875	FALSE	FALSE	0.0458959	89	0.131705	-0.108107	0.0698836	0.860426	FALSE	FALSE	1
chr8	143559981	GAGGG	PYCRL	ENSG00000104524.9	359	0.000395458	-0.114146	0.0318554	0.00762469	TRUE	TRUE	0.0458959	87	0.64291	0.0382794	0.0817302	0.977104	FALSE	FALSE	1
chr8	143564196	T	PYCRL	ENSG00000104524.9	357	0.0167738	0.079678	0.0331289	0.136348	FALSE	FALSE	0.0458959	88	0.308081	0.0905408	0.0873697	0.928186	FALSE	FALSE	1
chr8	143564382	T	PYCRL	ENSG00000104524.9	359	0.210169	-0.0421304	0.0335494	0.578238	FALSE	FALSE	0.0458959	81	0.547568	0.0688475	0.112857	0.967529	FALSE	FALSE	1
chr8	143584389	A	PYCRL	ENSG00000104524.9	357	0.194504	0.0426908	0.0328321	0.558648	FALSE	FALSE	0.0458959	87	0.0241565	0.191013	0.080436	0.679629	TRUE	FALSE	1
chr8	143602096	A	PYCRL	ENSG00000104524.9	355	0.000717082	0.112253	0.0328359	0.0124288	FALSE	FALSE	0.0458959	85	0.536009	0.0516705	0.0824642	0.966197	FALSE	FALSE	1
chr8	143603898	T	PYCRL	ENSG00000104524.9	359	0.00187649	0.0996218	0.0317591	0.0268653	FALSE	FALSE	0.0458959	88	0.770709	-0.0247948	0.0843329	0.987822	FALSE	FALSE	1
chr8	143610212	T	PYCRL	ENSG00000104524.9	357	0.854145	-0.0060076	0.0326516	0.959689	FALSE	FALSE	0.0458959							FALSE
chr8	143626051	T	PYCRL	ENSG00000104524.9							FALSE		85	0.455229	-0.0813862	0.107477	0.95632	FALSE	FALSE	1
chr8	143634216	T	PYCRL	ENSG00000104524.9	355	0.0620789	0.0626305	0.0334427	0.3106	FALSE	FALSE	0.0458959	87	0.670089	-0.0397831	0.092465	0.979687	FALSE	FALSE	1
chr8	143637536	ATAT	PYCRL	ENSG00000104524.9	359	0.0311455	-0.0697793	0.0322258	0.204944	FALSE	FALSE	0.0458959							FALSE
chr8	143644830	A	PYCRL	ENSG00000104524.9	359	0.680685	-0.0137517	0.0333838	0.898636	FALSE	FALSE	0.0458959	87	0.54586	-0.0543647	0.0889896	0.967381	FALSE	FALSE	1
chr8	143645129	A	PYCRL	ENSG00000104524.9	359	0.0335421	0.0691127	0.0323669	0.215004	FALSE	FALSE	0.0458959	89	0.205615	-0.118704	0.0918775	0.898154	FALSE	FALSE	1
chr8	143645432	A	PYCRL	ENSG00000104524.9	359	0.040271	-0.0664349	0.0322526	0.240724	FALSE	FALSE	0.0458959	89	0.239822	-0.111355	0.092972	0.909506	FALSE	FALSE	1
chr8	143645896	T	PYCRL	ENSG00000104524.9	359	0.0252975	0.0730166	0.0324807	0.179372	FALSE	FALSE	0.0458959							FALSE
chr8	143646539	GT	PYCRL	ENSG00000104524.9	355	0.042401	-0.0671907	0.0329639	0.248379	FALSE	FALSE	0.0458959	89	0.541155	-0.0550992	0.0892029	0.966844	FALSE	FALSE	1
chr8	143647146	TGTTT	PYCRL	ENSG00000104524.9	356	0.459913	-0.025094	0.0339132	0.790108	FALSE	FALSE	0.0458959	86	0.438373	-0.0805637	0.102528	0.954003	FALSE	FALSE	1
chr8	143649277	A	PYCRL	ENSG00000104524.9	357	0.177027	-0.0455825	0.0336863	0.535328	FALSE	FALSE	0.0458959	89	0.974057	-0.00288467	0.0880128	0.998394	FALSE	FALSE	1
chr8	143654950	ATA	PYCRL	ENSG00000104524.9							FALSE		89	0.86115	0.0161578	0.0916365	0.992941	FALSE	FALSE	1
chr8	143655658	T	PYCRL	ENSG00000104524.9	359	0.973393	0.00110256	0.03303	0.993326	FALSE	FALSE	0.0458959	87	0.731603	-0.0333261	0.0962605	0.985092	FALSE	FALSE	1
chr8	143658737	T	PYCRL	ENSG00000104524.9	358	0.69397	-0.0131863	0.0334805	0.903877	FALSE	FALSE	0.0458959	88	0.634512	0.0349942	0.0728862	0.976401	FALSE	FALSE	1
chr8	143660703	T	PYCRL	ENSG00000104524.9							FALSE		88	0.60525	-0.0498347	0.0954342	0.973651	FALSE	FALSE	1
chr8	143667651	A	PYCRL	ENSG00000104524.9							FALSE		88	0.699905	-0.0294582	0.0757201	0.982488	FALSE	FALSE	1
chr8	143669841	T	PYCRL	ENSG00000104524.9	359	0.0396059	-0.0676207	0.0327177	0.238318	FALSE	FALSE	0.0458959	88	0.672238	-0.03722	0.0871403	0.979807	FALSE	FALSE	1
chr8	143670344	T	PYCRL	ENSG00000104524.9							FALSE		85	0.113668	-0.114695	0.0702364	0.847566	FALSE	FALSE	1
chr8	143671657	T	PYCRL	ENSG00000104524.9	357	0.023058	0.0744522	0.0325944	0.168766	FALSE	FALSE	0.0458959	89	0.940685	0.00761463	0.101534	0.997027	FALSE	FALSE	1
chr8	143677607	T	PYCRL	ENSG00000104524.9	359	0.193092	0.0429165	0.0329015	0.556887	FALSE	FALSE	0.0458959	86	0.762467	-0.02564	0.0840373	0.987053	FALSE	FALSE	1
chr8	143685529	A	PYCRL	ENSG00000104524.9							FALSE		86	0.940679	-0.00693183	0.0923449	0.997025	FALSE	FALSE	1
chr8	143686809	T	PYCRL	ENSG00000104524.9	355	0.00328626	0.0982698	0.0331593	0.0415833	FALSE	FALSE	0.0458959	89	0.0632556	-0.142618	0.0741165	0.791846	FALSE	FALSE	1
chr8	143686874	T	PYCRL	ENSG00000104524.9	357	0.0684218	0.0633355	0.0346322	0.328508	FALSE	FALSE	0.0458959							FALSE
chr8	143687966	T	PYCRL	ENSG00000104524.9	355	0.764219	0.0101022	0.0336494	0.929796	FALSE	FALSE	0.0458959	88	0.0841114	-0.141458	0.0792647	0.819696	FALSE	FALSE	1
chr8	143693464	T	PYCRL	ENSG00000104524.9	358	0.00241119	-0.100835	0.0329506	0.0327142	FALSE	FALSE	0.0458959	89	0.498858	0.053019	0.0775056	0.961737	FALSE	FALSE	1
chr8	143701111	TTG	PYCRL	ENSG00000104524.9	359	0.667314	0.0147288	0.0342324	0.893019	FALSE	FALSE	0.0458959	89	0.0868627	0.131479	0.0744318	0.82236	FALSE	FALSE	1
chr8	143703893	ATT	PYCRL	ENSG00000104524.9	354	0.148618	0.0499516	0.0344924	0.493061	FALSE	FALSE	0.0458959	87	0.0461944	0.178552	0.0858538	0.755865	FALSE	FALSE	1
chr8	23176138	TG	R3HCC1	ENSG00000104679.6	358	0.474302	0.0247571	0.0345578	0.798409	FALSE	FALSE	1	85	0.616085	0.0667452	0.131633	0.974645	TRUE	FALSE	1
chr8	23177901	AC	R3HCC1	ENSG00000104679.6	351	0.621568	-0.0170558	0.0345154	0.87351	FALSE	FALSE	1	83	0.227236	-0.182843	0.147841	0.906022	TRUE	FALSE	1
chr8	23178458	T	R3HCC1	ENSG00000104679.6	355	0.509983	0.0231018	0.0350208	0.818457	FALSE	FALSE	1	86	0.0900704	0.210994	0.120323	0.82527	TRUE	FALSE	1
chr8	23180090	T	R3HCC1	ENSG00000104679.6	357	0.215143	-0.0433916	0.034932	0.584321	FALSE	FALSE	1	87	0.549713	-0.0620679	0.102588	0.96772	TRUE	FALSE	1
chr8	23183497	A	R3HCC1	ENSG00000104679.6	358	0.803464	-0.00879367	0.0353038	0.943528	FALSE	FALSE	1							FALSE
chr8	23184530	A	R3HCC1	ENSG00000104679.6	359	0.900847	-0.00432881	0.0347148	0.97383	FALSE	FALSE	1	88	0.367575	0.102236	0.11181	0.94037	TRUE	FALSE	1
chr8	23191624	A	R3HCC1	ENSG00000104679.6	359	0.743935	0.0112177	0.0343105	0.922871	FALSE	FALSE	1	89	0.405912	-0.0964803	0.114554	0.948424	TRUE	FALSE	1
chr8	23203782	T	R3HCC1	ENSG00000104679.6	359	0.104131	-0.0559484	0.0343228	0.412021	FALSE	FALSE	1							FALSE
chr8	23207901	A	R3HCC1	ENSG00000104679.6	357	0.72948	-0.0117017	0.0338061	0.917779	FALSE	FALSE	1	88	0.383192	-0.0972843	0.109978	0.943719	TRUE	FALSE	1
chr8	23214486	A	R3HCC1	ENSG00000104679.6	359	0.254886	0.0382658	0.033545	0.628405	FALSE	FALSE	1	89	0.203785	-0.143608	0.110693	0.897684	TRUE	FALSE	1
chr8	23215518	ATAA	R3HCC1	ENSG00000104679.6	358	0.470746	-0.0244387	0.0338403	0.796412	FALSE	FALSE	1	89	0.108974	0.168078	0.10194	0.844564	TRUE	FALSE	1
chr8	23216742	A	R3HCC1	ENSG00000104679.6							FALSE		88	0.934223	-0.00891378	0.107129	0.996682	TRUE	FALSE	1
chr8	23221880	T	R3HCC1	ENSG00000104679.6	359	0.0749321	0.0612615	0.0342808	0.345586	FALSE	FALSE	1							FALSE
chr8	23227704	T	R3HCC1	ENSG00000104679.6	359	0.844366	-0.00667027	0.0339488	0.95668	FALSE	FALSE	1	89	0.16123	-0.180314	0.125729	0.878773	TRUE	FALSE	1
chr8	23229311	T	R3HCC1	ENSG00000104679.6	352	0.263375	-0.0383916	0.0342603	0.637298	FALSE	FALSE	1	83	0.717955	0.0642009	0.175822	0.983716	TRUE	FALSE	1
chr8	23232127	A	R3HCC1	ENSG00000104679.6	344	0.585928	0.0190158	0.0348681	0.856986	FALSE	FALSE	1	85	0.118378	0.177603	0.110238	0.851756	TRUE	FALSE	1
chr8	23235204	A	R3HCC1	ENSG00000104679.6	359	0.135606	0.0506869	0.0338736	0.471195	FALSE	FALSE	1	87	0.682728	0.0497476	0.120528	0.980621	TRUE	FALSE	1
chr8	23235687	T	R3HCC1	ENSG00000104679.6	359	0.138947	-0.050284	0.0338923	0.476987	FALSE	FALSE	1	89	0.163931	-0.168311	0.11814	0.880086	TRUE	FALSE	1
chr8	23239694	T	R3HCC1	ENSG00000104679.6	359	0.166124	0.047059	0.0339013	0.519846	FALSE	FALSE	1	87	0.729552	0.0412663	0.118253	0.984979	TRUE	FALSE	1
chr8	23240288	T	R3HCC1	ENSG00000104679.6	358	0.521648	-0.0219713	0.0342467	0.824626	FALSE	FALSE	1	87	0.0879568	-0.21302	0.120777	0.823592	TRUE	FALSE	1
chr8	23240415	TTT	R3HCC1	ENSG00000104679.6	359	0.258519	0.03868	0.0341686	0.632207	FALSE	FALSE	1	87	0.761066	0.0378096	0.123212	0.986915	TRUE	FALSE	1
chr8	23241728	T	R3HCC1	ENSG00000104679.6	359	0.608263	-0.017713	0.0345221	0.867646	FALSE	FALSE	1	87	0.0236274	-0.314216	0.131776	0.676428	TRUE	FALSE	1
chr8	23242236	T	R3HCC1	ENSG00000104679.6	357	0.921518	0.00348414	0.0353343	0.97976	FALSE	FALSE	1	88	0.062606	0.242956	0.125785	0.791239	TRUE	FALSE	1
chr8	23243996	T	R3HCC1	ENSG00000104679.6	359	0.922038	0.00342478	0.0349649	0.979886	FALSE	FALSE	1							FALSE
chr8	23250620	CT	R3HCC1	ENSG00000104679.6	351	0.960646	0.00169393	0.0343004	0.989788	FALSE	FALSE	1	75	0.207249	0.215268	0.164547	0.898953	TRUE	FALSE	1
chr8	23254185	C	R3HCC1	ENSG00000104679.6	359	0.0181414	-0.079086	0.0332901	0.143777	FALSE	FALSE	1	89	0.0201638	-0.306165	0.125212	0.658451	TRUE	FALSE	1
chr8	23254561	T	R3HCC1	ENSG00000104679.6	356	0.0339833	-0.0726589	0.0341113	0.216713	FALSE	FALSE	1	89	0.710082	-0.0410459	0.109435	0.982979	TRUE	FALSE	1
chr8	23255772	T	R3HCC1	ENSG00000104679.6							FALSE		89	0.0490457	-0.280488	0.13709	0.762692	TRUE	FALSE	1
chr8	23256691	T	R3HCC1	ENSG00000104679.6	358	0.593212	0.0181225	0.0338891	0.860595	FALSE	FALSE	1	89	0.140806	-0.154913	0.102578	0.866362	TRUE	FALSE	1
chr8	23257092	T	R3HCC1	ENSG00000104679.6	359	0.0117255	-0.0858273	0.0338472	0.1064	TRUE	FALSE	1							FALSE
chr8	23262911	T	R3HCC1	ENSG00000104679.6	358	0.20019	-0.0439407	0.0342263	0.566161	FALSE	FALSE	1	86	0.0912862	0.190601	0.109125	0.826984	TRUE	FALSE	1
chr8	23264106	T	R3HCC1	ENSG00000104679.6	309	0.952661	0.0020547	0.0345763	0.987712	FALSE	FALSE	1	77	0.372977	-0.132528	0.145423	0.941673	TRUE	FALSE	1
chr8	23266576	A	R3HCC1	ENSG00000104679.6	358	0.226152	-0.0411287	0.0339118	0.597023	FALSE	FALSE	1	87	0.722083	0.0439751	0.122481	0.984136	TRUE	FALSE	1
chr8	23267419	T	R3HCC1	ENSG00000104679.6	359	0.0402699	-0.070395	0.0341749	0.24072	FALSE	FALSE	1	89	0.772767	-0.0339864	0.116706	0.987887	TRUE	FALSE	1
chr8	23268273	A	R3HCC1	ENSG00000104679.6	358	0.580716	-0.0187474	0.033905	0.854375	FALSE	FALSE	1							FALSE
chr8	23273656	G	R3HCC1	ENSG00000104679.6	358	0.326755	-0.0338842	0.0344958	0.695095	FALSE	FALSE	1	89	0.407166	-0.100874	0.120095	0.948643	TRUE	FALSE	1
chr8	23275075	T	R3HCC1	ENSG00000104679.6	357	0.795571	-0.0085749	0.0330676	0.941052	FALSE	FALSE	1	87	0.0585191	0.228796	0.116331	0.783909	TRUE	FALSE	1
chr8	23276384	A	R3HCC1	ENSG00000104679.6	356	0.887104	-0.00476155	0.0335108	0.96979	FALSE	FALSE	1	89	0.446673	0.0828179	0.10749	0.95505	TRUE	FALSE	1
chr8	23278495	TG	R3HCC1	ENSG00000104679.6	355	0.0703259	-0.0621058	0.0341932	0.333603	FALSE	FALSE	1	81	0.325333	-0.127023	0.1265	0.932679	TRUE	FALSE	1
chr8	23278687	T	R3HCC1	ENSG00000104679.6	359	0.176593	0.0455553	0.0336328	0.534706	FALSE	FALSE	1	89	0.236802	0.130779	0.108474	0.908602	TRUE	FALSE	1
chr8	23281518	T	R3HCC1	ENSG00000104679.6	359	0.239305	-0.0410069	0.0347795	0.611619	FALSE	FALSE	1	87	0.949471	-0.00844466	0.132148	0.997475	TRUE	FALSE	1
chr8	23282152	T	R3HCC1	ENSG00000104679.6							FALSE		89	0.751342	-0.0340314	0.106478	0.986074	TRUE	FALSE	1
chr8	23292617	AAAAAT	R3HCC1	ENSG00000104679.6	357	0.885175	-0.00500923	0.0346577	0.969266	FALSE	FALSE	1							FALSE
chr8	23318172	G	R3HCC1	ENSG00000104679.6	356	0.670812	-0.0147836	0.0347479	0.894471	FALSE	FALSE	1	83	0.397176	0.0978945	0.113715	0.946735	TRUE	FALSE	1
chr8	23318425	GC	R3HCC1	ENSG00000104679.6	356	0.988989	0.000468589	0.0339256	0.996991	FALSE	FALSE	1	81	0.634427	0.0630543	0.130917	0.976398	TRUE	FALSE	1
chr8	23328710	TG	R3HCC1	ENSG00000104679.6	356	0.705628	0.0131073	0.0346667	0.908343	FALSE	FALSE	1	78	0.178294	0.194557	0.139702	0.886568	TRUE	FALSE	1
chr8	23330333	CAAAA	R3HCC1	ENSG00000104679.6	356	0.991018	0.000396828	0.035222	0.997541	FALSE	FALSE	1	87	0.191417	-0.152659	0.114218	0.892631	TRUE	FALSE	1
chr8	23334678	T	R3HCC1	ENSG00000104679.6	359	0.931956	0.00297366	0.0347977	0.982352	FALSE	FALSE	1							FALSE
chr8	23334822	T	R3HCC1	ENSG00000104679.6	353	0.608013	0.0186617	0.0363451	0.867552	FALSE	FALSE	1	87	0.922177	-0.0111146	0.11282	0.995859	TRUE	FALSE	1
chr8	23344678	TG	R3HCC1	ENSG00000104679.6	359	0.459208	-0.0257364	0.0347272	0.789634	FALSE	FALSE	1	89	0.227602	-0.141693	0.115182	0.906101	TRUE	FALSE	1
chr8	23345729	T	R3HCC1	ENSG00000104679.6	359	0.459208	-0.0257364	0.0347272	0.789634	FALSE	FALSE	1	89	0.27826	-0.129329	0.117253	0.920857	TRUE	FALSE	1
chr8	23347159	AC	R3HCC1	ENSG00000104679.6	358	0.607616	0.0181096	0.0352313	0.867404	FALSE	FALSE	1	76	0.0446622	0.38214	0.177756	0.751293	TRUE	FALSE	1
chr8	23354588	CT	R3HCC1	ENSG00000104679.6	355	0.367254	0.0306562	0.0339492	0.72698	FALSE	FALSE	1	82	0.902939	0.0155858	0.126515	0.995166	TRUE	FALSE	1
chr8	23355610	T	R3HCC1	ENSG00000104679.6							FALSE		89	0.806655	-0.0258845	0.104889	0.990223	TRUE	FALSE	1
chr8	23358846	T	R3HCC1	ENSG00000104679.6	358	0.914981	-0.00361487	0.0338318	0.977847	FALSE	FALSE	1	87	0.0856225	-0.202976	0.114191	0.821232	TRUE	FALSE	1
chr8	23361840	AAAAC	R3HCC1	ENSG00000104679.6	357	0.452507	-0.0260898	0.0346836	0.785564	FALSE	FALSE	1	83	0.19527	-0.172644	0.129868	0.894267	TRUE	FALSE	1
chr8	23365518	T	R3HCC1	ENSG00000104679.6	355	0.0355844	-0.0731134	0.0346306	0.223071	FALSE	FALSE	1	87	0.66109	-0.0550315	0.124282	0.978852	TRUE	FALSE	1
chr8	23372216	T	R3HCC1	ENSG00000104679.6	358	0.388707	-0.0292867	0.0339276	0.743058	FALSE	FALSE	1							FALSE
chr8	23381096	T	R3HCC1	ENSG00000104679.6	359	0.827908	-0.00739311	0.0339798	0.951509	FALSE	FALSE	1	87	0.166185	-0.155022	0.109242	0.880796	TRUE	FALSE	1
chr8	23383323	GT	R3HCC1	ENSG00000104679.6	359	0.638723	-0.016258	0.0345944	0.881143	FALSE	FALSE	1							FALSE
chr8	23385236	T	R3HCC1	ENSG00000104679.6	356	0.892307	0.00465138	0.0343272	0.971341	FALSE	FALSE	1	86	0.733048	-0.0409707	0.118971	0.985204	TRUE	FALSE	1
chr8	23385414	T	R3HCC1	ENSG00000104679.6	359	0.886143	-0.00496924	0.0346753	0.96953	FALSE	FALSE	1	88	0.926604	0.0107314	0.115552	0.996112	TRUE	FALSE	1
chr8	23388623	TC	R3HCC1	ENSG00000104679.6	350	0.310621	0.0365387	0.0359747	0.681664	FALSE	FALSE	1	73	0.0476977	-0.283862	0.13237	0.759425	TRUE	FALSE	1
chr8	37773470	T	RAB11FIP1	ENSG00000156675.10	358	0.163442	-0.0356669	0.025531	0.515887	FALSE	FALSE	0.975818	88	0.28879	-0.0717517	0.0664812	0.923903	FALSE	FALSE	1
chr8	37785044	AC	RAB11FIP1	ENSG00000156675.10							FALSE		87	0.733067	0.028526	0.0828665	0.985204	FALSE	FALSE	1
chr8	37786707	AG	RAB11FIP1	ENSG00000156675.10	357	0.534377	0.0161779	0.0260071	0.831205	FALSE	FALSE	0.975818	76	0.161271	0.128513	0.0881649	0.878773	FALSE	FALSE	1
chr8	37792240	A	RAB11FIP1	ENSG00000156675.10	358	0.926077	0.00240168	0.0258636	0.980899	FALSE	FALSE	0.975818	88	0.0060032	-0.167516	0.0567882	0.51777	TRUE	FALSE	1
chr8	37793044	AAAAAA	RAB11FIP1	ENSG00000156675.10	356	0.530531	0.0163417	0.0260249	0.829277	FALSE	FALSE	0.975818	89	0.00925186	0.142505	0.0514443	0.565055	FALSE	FALSE	1
chr8	37796226	AA	RAB11FIP1	ENSG00000156675.10	357	0.110327	0.042289	0.0264065	0.424504	FALSE	FALSE	0.975818	80	0.496899	-0.057801	0.0837304	0.961472	FALSE	FALSE	1
chr8	37799374	A	RAB11FIP1	ENSG00000156675.10	358	0.77557	-0.00726634	0.0254644	0.933682	FALSE	FALSE	0.975818							FALSE
chr8	37804100	GA	RAB11FIP1	ENSG00000156675.10	357	0.917413	-0.00270448	0.0260597	0.978638	FALSE	FALSE	0.975818	70	0.420288	-0.0715271	0.0859431	0.950909	FALSE	FALSE	1
chr8	37808558	CT	RAB11FIP1	ENSG00000156675.10	358	0.992279	0.000255358	0.0263667	0.997847	FALSE	FALSE	0.975818	85	0.273275	0.065844	0.0589204	0.919557	FALSE	FALSE	1
chr8	37809299	A	RAB11FIP1	ENSG00000156675.10	358	0.942812	-0.00183332	0.0255352	0.985266	FALSE	FALSE	0.975818	88	0.820562	-0.0140869	0.0615809	0.99094	FALSE	FALSE	1
chr8	37810953	A	RAB11FIP1	ENSG00000156675.10							FALSE		89	0.0699572	0.113733	0.0606605	0.801129	FALSE	FALSE	1
chr8	37811475	T	RAB11FIP1	ENSG00000156675.10	358	0.24922	-0.0303291	0.0262708	0.622445	FALSE	FALSE	0.975818	86	0.432246	0.0600918	0.0754501	0.953164	FALSE	FALSE	1
chr8	37812153	GTG	RAB11FIP1	ENSG00000156675.10	359	0.335549	0.0245268	0.0254286	0.702328	FALSE	FALSE	0.975818	86	0.869369	-0.00993561	0.0598809	0.99328	FALSE	FALSE	1
chr8	37812671	T	RAB11FIP1	ENSG00000156675.10	359	0.704412	0.00981405	0.0258448	0.90785	FALSE	FALSE	0.975818	88	0.45509	-0.0486203	0.0642743	0.956301	FALSE	FALSE	1
chr8	37812847	TTTA	RAB11FIP1	ENSG00000156675.10							FALSE		89	0.475118	0.0465043	0.0643486	0.958802	FALSE	FALSE	1
chr8	37816927	AA	RAB11FIP1	ENSG00000156675.10	352	0.395651	-0.0225974	0.0265647	0.748068	FALSE	FALSE	0.975818	74	0.0188387	0.226411	0.0872182	0.649895	FALSE	FALSE	1
chr8	37822893	T	RAB11FIP1	ENSG00000156675.10	359	0.978152	0.000751205	0.0274076	0.994423	FALSE	FALSE	0.975818	88	0.0685326	0.0978417	0.0518458	0.799349	FALSE	FALSE	1
chr8	37823191	T	RAB11FIP1	ENSG00000156675.10	359	0.875116	0.00401207	0.0255063	0.966211	FALSE	FALSE	0.975818	88	0.36409	0.0542105	0.0588515	0.939733	FALSE	FALSE	1
chr8	37827980	T	RAB11FIP1	ENSG00000156675.10	356	0.680875	-0.0107037	0.0260006	0.89873	FALSE	FALSE	0.975818	86	0.148037	0.0952601	0.0640994	0.871497	FALSE	FALSE	1
chr8	37828141	AAAAC	RAB11FIP1	ENSG00000156675.10	359	0.0499507	-0.0510057	0.0259139	0.273775	FALSE	FALSE	0.975818							FALSE
chr8	37828641	T	RAB11FIP1	ENSG00000156675.10	356	0.53409	0.0161385	0.0259254	0.83104	FALSE	FALSE	0.975818	86	0.754449	-0.0234321	0.0742095	0.98628	FALSE	FALSE	1
chr8	37832120	T	RAB11FIP1	ENSG00000156675.10	357	0.884677	0.00372435	0.0256557	0.969177	FALSE	FALSE	0.975818	89	0.202462	0.0835173	0.064182	0.89735	FALSE	FALSE	1
chr8	37835026	A	RAB11FIP1	ENSG00000156675.10	359	0.64295	0.0125386	0.0270203	0.882973	FALSE	FALSE	0.975818	89	0.969815	0.00262554	0.0688439	0.998223	FALSE	FALSE	1
chr8	37836038	AA	RAB11FIP1	ENSG00000156675.10	357	0.0111335	0.0655852	0.0256762	0.102556	TRUE	FALSE	0.975818	80	0.871458	0.0110691	0.0676505	0.993503	FALSE	FALSE	1
chr8	37838251	T	RAB11FIP1	ENSG00000156675.10	358	0.638605	0.0121893	0.0259277	0.881106	FALSE	FALSE	0.975818	85	0.631118	-0.0262234	0.0540162	0.976129	FALSE	FALSE	1
chr8	37847929	TTA	RAB11FIP1	ENSG00000156675.10	357	0.975772	-0.000803736	0.0264425	0.993834	FALSE	FALSE	0.975818	82	0.418846	-0.0548182	0.0666885	0.950817	FALSE	FALSE	1
chr8	37861190	A	RAB11FIP1	ENSG00000156675.10							FALSE		89	0.663172	-0.0287903	0.06549	0.979037	FALSE	FALSE	1
chr8	37863235	TTTC	RAB11FIP1	ENSG00000156675.10	359	0.291589	0.0277589	0.0262746	0.664577	FALSE	FALSE	0.975818	88	0.63045	0.0291403	0.0599709	0.976126	FALSE	FALSE	1
chr8	37864932	T	RAB11FIP1	ENSG00000156675.10	359	0.482867	0.0184845	0.0263099	0.803272	FALSE	FALSE	0.975818	86	0.989826	0.000779903	0.0606389	0.999397	FALSE	FALSE	1
chr8	37865316	T	RAB11FIP1	ENSG00000156675.10	356	0.280344	-0.028536	0.0263855	0.65384	FALSE	FALSE	0.975818	89	0.639879	0.0307609	0.0651225	0.97696	FALSE	FALSE	1
chr8	37866675	A	RAB11FIP1	ENSG00000156675.10	359	0.270344	0.0289969	0.0262583	0.644068	FALSE	FALSE	0.975818	86	0.0455226	-0.134666	0.0644414	0.753753	FALSE	FALSE	1
chr8	37869228	A	RAB11FIP1	ENSG00000156675.10	358	0.16842	0.0362745	0.026274	0.523312	FALSE	FALSE	0.975818							FALSE
chr8	37873853	GT	RAB11FIP1	ENSG00000156675.10	358	0.895314	-0.00346797	0.0263335	0.972198	FALSE	FALSE	0.975818	89	0.269078	0.0673381	0.0598715	0.918424	FALSE	FALSE	1
chr8	37876214	AAAG	RAB11FIP1	ENSG00000156675.10	355	0.972326	0.000895681	0.0257975	0.992997	FALSE	FALSE	0.975818	78	0.0599387	-0.124298	0.0625066	0.786764	FALSE	FALSE	1
chr8	37876646	T	RAB11FIP1	ENSG00000156675.10							FALSE		88	0.241709	-0.0776735	0.0650778	0.910364	FALSE	FALSE	1
chr8	37878693	A	RAB11FIP1	ENSG00000156675.10							FALSE		89	0.527311	-0.0457089	0.0715216	0.965154	FALSE	FALSE	1
chr8	37880768	A	RAB11FIP1	ENSG00000156675.10							FALSE		88	0.603343	-0.0330116	0.0628837	0.973527	FALSE	FALSE	1
chr8	37883159	T	RAB11FIP1	ENSG00000156675.10	349	0.373346	0.0236948	0.0265759	0.731758	FALSE	FALSE	0.975818							FALSE
chr8	37884043	TTTA	RAB11FIP1	ENSG00000156675.10	357	0.299865	-0.027438	0.0264204	0.672181	FALSE	FALSE	0.975818	88	0.502707	-0.0385412	0.0568329	0.962155	FALSE	FALSE	1
chr8	37884999	T	RAB11FIP1	ENSG00000156675.10							FALSE		87	0.655689	-0.0257026	0.0570711	0.97823	FALSE	FALSE	1
chr8	37890774	A	RAB11FIP1	ENSG00000156675.10	359	0.162617	-0.0361951	0.0258584	0.514561	FALSE	FALSE	0.975818	88	0.507322	0.0390934	0.0582797	0.96273	FALSE	FALSE	1
chr8	37892418	TTTA	RAB11FIP1	ENSG00000156675.10	358	0.741275	0.0084471	0.0255609	0.921921	FALSE	FALSE	0.975818	87	0.0970548	-0.111491	0.0650902	0.833899	FALSE	FALSE	1
chr8	37894740	AC	RAB11FIP1	ENSG00000156675.10							FALSE		86	0.965302	0.00341732	0.0778809	0.998183	FALSE	FALSE	1
chr8	37896310	A	RAB11FIP1	ENSG00000156675.10							FALSE		89	0.334909	-0.0630151	0.0643648	0.934725	FALSE	FALSE	1
chr8	37898652	A	RAB11FIP1	ENSG00000156675.10							FALSE		86	0.950642	0.00454564	0.072802	0.997591	FALSE	FALSE	1
chr8	37912511	T	RAB11FIP1	ENSG00000156675.10	358	0.764501	-0.00775849	0.0258748	0.929857	FALSE	FALSE	0.975818	89	0.905808	-0.00713418	0.0598157	0.995331	FALSE	FALSE	1
chr8	37917619	T	RAB11FIP1	ENSG00000156675.10							FALSE		89	0.183518	-0.0791407	0.0582167	0.88911	FALSE	FALSE	1
chr8	37919019	T	RAB11FIP1	ENSG00000156675.10	358	0.702003	0.0100936	0.0263553	0.907035	FALSE	FALSE	0.975818	89	0.818175	0.0127889	0.0551737	0.990873	FALSE	FALSE	1
chr8	37925932	TGTTT	RAB11FIP1	ENSG00000156675.10	359	0.806502	0.00649488	0.0264928	0.944465	FALSE	FALSE	0.975818	89	0.912041	-0.00767023	0.0688889	0.995615	FALSE	FALSE	1
chr8	37926324	CTTC	RAB11FIP1	ENSG00000156675.10							FALSE		83	0.365157	-0.059918	0.0650078	0.939908	FALSE	FALSE	1
chr8	37930336	A	RAB11FIP1	ENSG00000156675.10							FALSE		89	0.486528	-0.0497715	0.0706987	0.960251	FALSE	FALSE	1
chr8	37940531	A	RAB11FIP1	ENSG00000156675.10	359	0.598636	0.0138988	0.0263775	0.863263	FALSE	FALSE	0.975818	87	0.435403	-0.0557398	0.0705063	0.953486	FALSE	FALSE	1
chr8	37940826	T	RAB11FIP1	ENSG00000156675.10	358	0.622706	-0.0128876	0.0261662	0.874029	FALSE	FALSE	0.975818	88	0.114559	0.112458	0.0692588	0.848397	FALSE	FALSE	1
chr8	37942300	A	RAB11FIP1	ENSG00000156675.10	358	0.322501	-0.0257702	0.0260053	0.691731	FALSE	FALSE	0.975818	87	0.629764	0.0270595	0.0555582	0.976035	FALSE	FALSE	1
chr8	37949775	A	RAB11FIP1	ENSG00000156675.10	358	0.851516	0.00485182	0.0258977	0.958946	FALSE	FALSE	0.975818	77	0.237695	-0.0904254	0.0742895	0.908734	FALSE	FALSE	1
chr8	37951663	A	RAB11FIP1	ENSG00000156675.10	358	0.364692	0.0235731	0.0259663	0.724956	FALSE	FALSE	0.975818	88	0.537957	-0.0458589	0.0736309	0.966481	FALSE	FALSE	1
chr8	37952148	T	RAB11FIP1	ENSG00000156675.10	358	0.396106	0.0220367	0.0259313	0.748393	FALSE	FALSE	0.975818							FALSE
chr8	37953064	A	RAB11FIP1	ENSG00000156675.10	359	0.134505	0.0389353	0.0259466	0.469289	FALSE	FALSE	0.975818	84	0.089196	-0.0936274	0.0531032	0.824643	FALSE	FALSE	1
chr8	37954794	A	RAB11FIP1	ENSG00000156675.10	359	0.912939	-0.00288116	0.0263305	0.977225	FALSE	FALSE	0.975818	87	0.841398	0.0121877	0.0603808	0.992044	FALSE	FALSE	1
chr8	37955107	T	RAB11FIP1	ENSG00000156675.10	359	0.482172	0.0183203	0.0260348	0.802884	FALSE	FALSE	0.975818	88	0.14758	-0.0866594	0.0583472	0.871161	FALSE	FALSE	1
chr8	37959657	C	RAB11FIP1	ENSG00000156675.10	358	0.20726	-0.0320893	0.0253901	0.574788	FALSE	FALSE	0.975818	87	0.819488	-0.012847	0.0558044	0.990924	FALSE	FALSE	1
chr8	37963157	AC	RAB11FIP1	ENSG00000156675.10	358	0.529405	0.016534	0.0262593	0.828703	FALSE	FALSE	0.975818							FALSE
chr8	37964945	A	RAB11FIP1	ENSG00000156675.10	358	0.548804	-0.0156845	0.0261307	0.838683	FALSE	FALSE	0.975818							FALSE
chr8	37967977	A	RAB11FIP1	ENSG00000156675.10	357	0.551124	0.0157833	0.0264487	0.839878	FALSE	FALSE	0.975818	84	0.482705	-0.0489027	0.0687047	0.959555	FALSE	FALSE	1
chr8	37972211	T	RAB11FIP1	ENSG00000156675.10							FALSE		89	0.678405	-0.0268503	0.0641643	0.98028	FALSE	FALSE	1
chr8	37972786	GAAG	RAB11FIP1	ENSG00000156675.10	357	0.343401	-0.0246135	0.0259371	0.708544	FALSE	FALSE	0.975818	81	0.387527	-0.0738939	0.0839597	0.944582	FALSE	FALSE	1
chr8	37973026	T	RAB11FIP1	ENSG00000156675.10	359	0.90351	-0.00316801	0.0261106	0.974586	FALSE	FALSE	0.975818	86	0.64111	-0.0266768	0.0566292	0.977076	FALSE	FALSE	1
chr8	37976137	T	RAB11FIP1	ENSG00000156675.10							FALSE		88	0.154706	-0.0864336	0.0592539	0.874749	FALSE	FALSE	1
chr8	37981675	T	RAB11FIP1	ENSG00000156675.10							FALSE		88	0.507572	-0.0388206	0.0579074	0.962788	FALSE	FALSE	1
chr8	37981976	T	RAB11FIP1	ENSG00000156675.10	359	0.10673	0.0406365	0.0251169	0.41739	FALSE	FALSE	0.975818	88	0.941246	-0.0041002	0.0551815	0.997042	FALSE	FALSE	1
chr8	37984629	A	RAB11FIP1	ENSG00000156675.10	357	0.954275	-0.00154476	0.0269184	0.988108	FALSE	FALSE	0.975818	88	0.908371	0.00712959	0.0614418	0.995372	FALSE	FALSE	1
chr8	37986989	T	RAB11FIP1	ENSG00000156675.10							FALSE		87	0.215356	0.0838195	0.0662228	0.90186	FALSE	FALSE	1
chr8	37989844	AAAT	RAB11FIP1	ENSG00000156675.10	358	0.920657	-0.0025128	0.025206	0.979471	FALSE	FALSE	0.975818							FALSE
chr8	37995513	A	RAB11FIP1	ENSG00000156675.10	358	0.453169	0.0193564	0.0257702	0.78597	FALSE	FALSE	0.975818							FALSE
chr8	37996386	AT	RAB11FIP1	ENSG00000156675.10							FALSE		88	0.990379	-0.000864983	0.0711591	0.999439	FALSE	FALSE	1
chr8	60419068	TATT	RAB2A	ENSG00000104388.9	356	0.266601	0.0544843	0.0489525	0.640544	FALSE	FALSE	0.222332	86	0.118531	0.250016	0.155422	0.851873	TRUE	FALSE	1
chr8	60419395	T	RAB2A	ENSG00000104388.9	358	0.0214935	0.111772	0.0483596	0.160995	FALSE	FALSE	0.222332	87	0.778679	-0.0513605	0.181114	0.988389	TRUE	FALSE	1
chr8	60446113	A	RAB2A	ENSG00000104388.9	355	0.00835995	-0.127173	0.0479016	0.0835592	FALSE	FALSE	0.222332							FALSE
chr8	60448165	T	RAB2A	ENSG00000104388.9	359	0.0923933	-0.082438	0.0488301	0.387108	FALSE	FALSE	0.222332	89	0.573081	-0.0884355	0.155322	0.970031	TRUE	FALSE	1
chr8	60458192	ACA	RAB2A	ENSG00000104388.9	359	0.107031	0.0788696	0.0487904	0.417988	FALSE	FALSE	0.222332	89	0.861257	-0.0298108	0.169199	0.992945	TRUE	FALSE	1
chr8	60458619	TATCTG	RAB2A	ENSG00000104388.9	353	0.0136453	-0.12075	0.048664	0.118283	FALSE	FALSE	0.222332	80	0.296592	-0.220729	0.206671	0.925682	TRUE	FALSE	1
chr8	60459801	CTTC	RAB2A	ENSG00000104388.9	355	0.00448457	0.13718	0.0479033	0.0527164	FALSE	FALSE	0.222332	83	0.635167	-0.0793326	0.16524	0.976428	TRUE	FALSE	1
chr8	60460197	T	RAB2A	ENSG00000104388.9	358	0.334725	-0.0485102	0.0502077	0.701803	FALSE	FALSE	0.222332	89	0.494464	0.145573	0.21063	0.961293	TRUE	FALSE	1
chr8	60460991	T	RAB2A	ENSG00000104388.9	357	0.0091226	-0.12537	0.0477694	0.088888	FALSE	FALSE	0.222332	85	0.397384	0.152438	0.177364	0.946767	TRUE	FALSE	1
chr8	60464228	GT	RAB2A	ENSG00000104388.9	359	0.0240595	0.108655	0.0479161	0.173602	FALSE	FALSE	0.222332							FALSE
chr8	60468195	A	RAB2A	ENSG00000104388.9	359	0.928571	0.00443455	0.0494282	0.981455	FALSE	FALSE	0.222332							FALSE
chr8	60470681	A	RAB2A	ENSG00000104388.9	359	0.113521	-0.0773897	0.0487595	0.430893	FALSE	FALSE	0.222332	86	0.891112	-0.022388	0.162108	0.99444	TRUE	FALSE	1
chr8	60472133	A	RAB2A	ENSG00000104388.9	359	0.0206563	-0.112574	0.0483889	0.156774	FALSE	FALSE	0.222332	89	0.0423431	-0.366341	0.173241	0.74559	TRUE	FALSE	1
chr8	60472172	CT	RAB2A	ENSG00000104388.9							FALSE		88	0.0583153	-0.30145	0.153335	0.783497	TRUE	FALSE	1
chr8	60477182	A	RAB2A	ENSG00000104388.9	359	0.105538	0.0793346	0.048868	0.41492	FALSE	FALSE	0.222332	86	0.0173399	-0.400397	0.158644	0.638514	TRUE	FALSE	1
chr8	60485626	TTTGGTC	RAB2A	ENSG00000104388.9							FALSE		89	0.0231444	0.355628	0.149078	0.673719	TRUE	FALSE	1
chr8	60487724	AC	RAB2A	ENSG00000104388.9	358	0.0320623	0.102152	0.0474323	0.20885	FALSE	FALSE	0.222332	84	0.0304981	0.39442	0.172734	0.70849	TRUE	FALSE	1
chr8	60488176	A	RAB2A	ENSG00000104388.9	358	0.00233065	0.144871	0.047179	0.0318482	FALSE	FALSE	0.222332	89	0.144272	0.25404	0.169734	0.868922	TRUE	FALSE	1
chr8	60488482	AAAC	RAB2A	ENSG00000104388.9	357	0.00405482	-0.136799	0.047234	0.0488322	FALSE	FALSE	0.222332							FALSE
chr8	60492840	T	RAB2A	ENSG00000104388.9	359	0.00212948	-0.146099	0.0471545	0.0296676	FALSE	FALSE	0.222332	87	0.0953562	-0.266417	0.154708	0.832196	TRUE	FALSE	1
chr8	60496092	T	RAB2A	ENSG00000104388.9	358	0.0873019	0.0837681	0.0488331	0.375551	FALSE	FALSE	0.222332	89	0.0657021	0.295954	0.155297	0.795235	TRUE	FALSE	1
chr8	60501401	AT	RAB2A	ENSG00000104388.9	359	0.14658	0.0687615	0.0472438	0.489773	FALSE	FALSE	0.222332	83	0.0261304	-0.424363	0.179908	0.689282	TRUE	FALSE	1
chr8	60502164	T	RAB2A	ENSG00000104388.9	359	0.0422075	-0.0974017	0.047743	0.247655	FALSE	FALSE	0.222332	88	0.0622037	-0.286496	0.148087	0.790273	TRUE	FALSE	1
chr8	60507435	A	RAB2A	ENSG00000104388.9	359	0.00305547	-0.140579	0.0470755	0.0393232	FALSE	FALSE	0.222332	89	0.0172088	-0.362698	0.144337	0.638192	TRUE	FALSE	1
chr8	60509571	AAAC	RAB2A	ENSG00000104388.9	358	0.140009	-0.0709962	0.0479813	0.478777	FALSE	FALSE	0.222332	89	0.362821	-0.144874	0.156929	0.939464	TRUE	FALSE	1
chr8	60509781	A	RAB2A	ENSG00000104388.9	359	0.0891333	-0.0817602	0.0479397	0.379717	FALSE	FALSE	0.222332	89	0.451777	0.13714	0.180029	0.955873	TRUE	FALSE	1
chr8	60511888	TTTG	RAB2A	ENSG00000104388.9	359	0.00237228	-0.14483	0.0472509	0.0322959	FALSE	FALSE	0.222332	89	0.0172088	-0.362698	0.144337	0.638192	TRUE	FALSE	1
chr8	60516121	T	RAB2A	ENSG00000104388.9	358	0.970572	0.00176293	0.047748	0.992508	FALSE	FALSE	0.222332	86	0.0767712	-0.303029	0.165132	0.810425	TRUE	FALSE	1
chr8	60523158	T	RAB2A	ENSG00000104388.9	359	0.00224983	-0.145573	0.0472419	0.0309914	FALSE	FALSE	0.222332	89	0.0449434	-0.315222	0.151044	0.751821	TRUE	FALSE	1
chr8	60531799	T	RAB2A	ENSG00000104388.9	358	0.00131106	0.152118	0.0468915	0.0202231	TRUE	FALSE	0.222332	88	0.328288	0.17211	0.173283	0.933166	TRUE	FALSE	1
chr8	60549480	T	RAB2A	ENSG00000104388.9	359	0.610123	0.0246416	0.0482761	0.86853	FALSE	FALSE	0.222332	89	0.555152	-0.0881508	0.147823	0.968193	TRUE	FALSE	1
chr8	60549881	A	RAB2A	ENSG00000104388.9	359	0.0211828	-0.111385	0.0480766	0.159445	FALSE	FALSE	0.222332							FALSE
chr8	60551857	T	RAB2A	ENSG00000104388.9	358	0.309234	-0.0501189	0.0492061	0.680412	FALSE	FALSE	0.222332	87	0.0699401	0.337959	0.179826	0.801129	TRUE	FALSE	1
chr8	60556642	A	RAB2A	ENSG00000104388.9	357	0.88069	0.00733675	0.0488392	0.967987	FALSE	FALSE	0.222332	85	0.865595	0.0290749	0.17021	0.993133	TRUE	FALSE	1
chr8	60557730	T	RAB2A	ENSG00000104388.9	357	0.0739875	0.0859726	0.0479503	0.343155	FALSE	FALSE	0.222332	89	0.149228	-0.213945	0.144769	0.872012	TRUE	FALSE	1
chr8	60560726	T	RAB2A	ENSG00000104388.9	359	0.00189362	0.147769	0.0471497	0.0270522	FALSE	FALSE	0.222332	87	0.0949861	0.269251	0.156171	0.832006	TRUE	FALSE	1
chr8	60565418	A	RAB2A	ENSG00000104388.9	357	0.00467448	0.134137	0.0470652	0.0543674	FALSE	FALSE	0.222332	87	0.861927	-0.0324502	0.184984	0.993016	TRUE	FALSE	1
chr8	60567112	T	RAB2A	ENSG00000104388.9							FALSE		88	0.31625	-0.17546	0.172246	0.930513	TRUE	FALSE	1
chr8	60569294	TGTT	RAB2A	ENSG00000104388.9							FALSE		88	0.333938	0.172507	0.175756	0.934535	TRUE	FALSE	1
chr8	60574398	TGAA	RAB2A	ENSG00000104388.9							FALSE		89	0.0528909	-0.275528	0.137058	0.771758	TRUE	FALSE	1
chr8	60575094	T	RAB2A	ENSG00000104388.9	355	0.364059	0.0445021	0.0489546	0.724391	FALSE	FALSE	0.222332	89	0.649136	-0.0766369	0.166862	0.977635	TRUE	FALSE	1
chr8	60577043	T	RAB2A	ENSG00000104388.9	358	0.00299243	-0.142072	0.0474699	0.0387001	FALSE	FALSE	0.222332	89	0.0514553	-0.305243	0.150859	0.767821	TRUE	FALSE	1
chr8	60577627	T	RAB2A	ENSG00000104388.9	359	0.0383657	-0.0998461	0.0480022	0.233618	FALSE	FALSE	0.222332	89	0.33804	-0.170183	0.174975	0.93503	TRUE	FALSE	1
chr8	60579634	T	RAB2A	ENSG00000104388.9	359	0.00224983	-0.145573	0.0472419	0.0309914	FALSE	FALSE	0.222332	87	0.145715	-0.273433	0.183065	0.870113	TRUE	FALSE	1
chr8	60580001	T	RAB2A	ENSG00000104388.9	359	0.00272284	-0.143106	0.0473487	0.0359736	FALSE	FALSE	0.222332	86	0.066687	-0.322032	0.169011	0.796012	TRUE	FALSE	1
chr8	60585282	TTTTT	RAB2A	ENSG00000104388.9	357	0.0900308	-0.0811106	0.0476918	0.381834	FALSE	FALSE	0.222332	87	0.0938512	-0.267754	0.154743	0.830529	TRUE	FALSE	1
chr8	60586297	A	RAB2A	ENSG00000104388.9	359	0.00192348	-0.147161	0.0470269	0.027384	FALSE	FALSE	0.222332	88	0.0887758	-0.295966	0.168441	0.824189	TRUE	FALSE	1
chr8	60587763	TAAA	RAB2A	ENSG00000104388.9							FALSE		89	0.892328	0.025635	0.187884	0.99444	TRUE	FALSE	1
chr8	60590529	AT	RAB2A	ENSG00000104388.9	358	0.0461881	-0.0962105	0.0480586	0.26138	FALSE	FALSE	0.222332	88	0.140618	0.236675	0.156513	0.866248	TRUE	FALSE	1
chr8	60591093	TAA	RAB2A	ENSG00000104388.9	359	0.278816	-0.0517832	0.0477293	0.652307	FALSE	FALSE	0.222332	89	0.106731	-0.257035	0.154862	0.842909	TRUE	FALSE	1
chr8	60599820	AAAAAA	RAB2A	ENSG00000104388.9	359	0.0284322	0.105528	0.0479271	0.193293	FALSE	FALSE	0.222332							FALSE
chr8	60600067	A	RAB2A	ENSG00000104388.9	358	0.262928	0.0533287	0.0475471	0.63689	FALSE	FALSE	0.222332	88	0.468272	0.132767	0.180803	0.957826	TRUE	FALSE	1
chr8	60605831	AC	RAB2A	ENSG00000104388.9	351	0.0913393	0.0817852	0.0482816	0.384719	FALSE	FALSE	0.222332	67	0.149622	-0.40282	0.258078	0.872325	TRUE	FALSE	1
chr8	60606152	AAAC	RAB2A	ENSG00000104388.9							FALSE		89	0.0858618	0.263375	0.148604	0.821433	TRUE	FALSE	1
chr8	60608100	TTTG	RAB2A	ENSG00000104388.9	359	0.00387306	0.136644	0.0469434	0.0471626	FALSE	FALSE	0.222332							FALSE
chr8	60619138	CA	RAB2A	ENSG00000104388.9							FALSE		89	0.972074	-0.00694534	0.196853	0.998238	TRUE	FALSE	1
chr8	60636907	AAATA	RAB2A	ENSG00000104388.9	355	0.245326	-0.0561669	0.0482504	0.618198	FALSE	FALSE	0.222332	83	0.415116	-0.180061	0.217422	0.950099	TRUE	FALSE	1
chr8	60642853	T	RAB2A	ENSG00000104388.9	357	0.526238	-0.0313111	0.0493477	0.827107	FALSE	FALSE	0.222332	89	0.321184	-0.197261	0.195764	0.93202	TRUE	FALSE	1
chr8	60643233	T	RAB2A	ENSG00000104388.9							FALSE		89	0.116614	-0.24923	0.154535	0.850553	TRUE	FALSE	1
chr8	60644555	T	RAB2A	ENSG00000104388.9	345	0.0334645	-0.103159	0.0482795	0.214672	FALSE	FALSE	0.222332	85	0.964078	-0.00799689	0.175983	0.99809	TRUE	FALSE	1
chr8	60650527	A	RAB2A	ENSG00000104388.9	359	0.685127	-0.019809	0.0488065	0.900383	FALSE	FALSE	0.222332	89	0.884456	-0.0241703	0.164999	0.993951	TRUE	FALSE	1
chr8	60650942	T	RAB2A	ENSG00000104388.9							FALSE		88	0.770085	-0.0614823	0.20853	0.987746	TRUE	FALSE	1
chr8	60658069	A	RAB2A	ENSG00000104388.9	357	0.0271206	-0.105458	0.0474894	0.187549	FALSE	FALSE	0.222332	89	0.0857733	-0.354025	0.199692	0.821352	TRUE	FALSE	1
chr8	60658231	AAAT	RAB2A	ENSG00000104388.9	359	0.0312963	-0.102256	0.047267	0.205631	FALSE	FALSE	0.222332	84	0.0420342	-0.45881	0.214951	0.744402	TRUE	FALSE	1
chr8	60659780	A	RAB2A	ENSG00000104388.9	359	0.712412	0.0174495	0.047293	0.911063	FALSE	FALSE	0.222332	89	0.562054	-0.100945	0.172291	0.968756	TRUE	FALSE	1
chr8	60673476	T	RAB2A	ENSG00000104388.9	359	0.185682	0.0627956	0.04734	0.547254	FALSE	FALSE	0.222332	89	0.0993099	0.261244	0.1539	0.835859	TRUE	FALSE	1
chr8	60674316	T	RAB2A	ENSG00000104388.9	359	0.150515	-0.0682784	0.0473703	0.496136	FALSE	FALSE	0.222332	88	0.149586	0.313801	0.212363	0.872325	TRUE	FALSE	1
chr8	60675166	A	RAB2A	ENSG00000104388.9	353	0.993325	-0.000403931	0.0482449	0.998164	FALSE	FALSE	0.222332	85	0.0799635	-0.343124	0.188859	0.815097	TRUE	FALSE	1
chr8	60678516	GCGGCCC	RAB2A	ENSG00000104388.9	359	0.0951042	0.0795271	0.0474983	0.393129	FALSE	FALSE	0.222332							FALSE
chr8	60678765	GCG	RAB2A	ENSG00000104388.9	350	0.00667317	-0.128688	0.0471004	0.071023	FALSE	FALSE	0.222332	81	0.800541	0.0640288	0.250637	0.98976	TRUE	FALSE	1
chr8	60683910	T	RAB2A	ENSG00000104388.9	358	0.172873	-0.0650458	0.0476082	0.529478	FALSE	FALSE	0.222332							FALSE
chr8	60686349	A	RAB2A	ENSG00000104388.9	355	0.181672	0.0643733	0.0480846	0.541718	FALSE	FALSE	0.222332	85	0.6812	0.0778236	0.187461	0.98053	TRUE	FALSE	1
chr8	60699834	T	RAB2A	ENSG00000104388.9	358	0.129544	0.0723559	0.0476005	0.460487	FALSE	FALSE	0.222332							FALSE
chr8	60710235	T	RAB2A	ENSG00000104388.9	358	0.717287	-0.017337	0.0478357	0.912942	FALSE	FALSE	0.222332	88	0.601497	0.0835099	0.158267	0.973343	TRUE	FALSE	1
chr8	60713415	T	RAB2A	ENSG00000104388.9	359	0.786279	0.0129142	0.0475861	0.937627	FALSE	FALSE	0.222332							FALSE
chr8	60715327	T	RAB2A	ENSG00000104388.9	356	0.669493	0.0206848	0.0484121	0.893876	FALSE	FALSE	0.222332	86	0.374779	-0.131934	0.146359	0.942061	TRUE	FALSE	1
chr8	60715761	AAAAA	RAB2A	ENSG00000104388.9	357	0.778276	0.0136906	0.0485794	0.934644	FALSE	FALSE	0.222332							FALSE
chr8	60717034	T	RAB2A	ENSG00000104388.9	357	0.0736992	0.0852274	0.0474869	0.342429	FALSE	FALSE	0.222332	88	0.805954	-0.0366215	0.147811	0.990191	TRUE	FALSE	1
chr8	60718782	TCAC	RAB2A	ENSG00000104388.9							FALSE		88	0.894437	0.0208232	0.155646	0.99457	TRUE	FALSE	1
chr8	116789087	A	RAD21-AS1	ENSG00000253327.1							FALSE		89	0.988501	0.0023536	0.162032	0.999299	FALSE	FALSE	0.601847
chr8	116790974	T	RAD21-AS1	ENSG00000253327.1	359	0.948215	-0.00341994	0.0526128	0.986611	TRUE	FALSE	1	89	0.533123	0.0826175	0.131125	0.966016	FALSE	FALSE	0.601847
chr8	116792311	T	RAD21-AS1	ENSG00000253327.1	344	0.142653	-0.0771431	0.0524778	0.483315	TRUE	FALSE	1	75	0.589283	0.109695	0.199555	0.97189	FALSE	FALSE	0.601847
chr8	116793195	T	RAD21-AS1	ENSG00000253327.1	359	0.779268	-0.0146223	0.0521249	0.935068	TRUE	FALSE	1	89	0.317989	0.12354	0.121783	0.931078	FALSE	FALSE	0.601847
chr8	116793580	T	RAD21-AS1	ENSG00000253327.1	359	0.682696	-0.0212986	0.0520516	0.899396	TRUE	FALSE	1	89	0.704698	-0.054455	0.142406	0.982714	FALSE	FALSE	0.601847
chr8	116801781	T	RAD21-AS1	ENSG00000253327.1	357	0.795057	0.0137753	0.052986	0.940887	TRUE	FALSE	1	88	0.743369	0.0505299	0.152965	0.985708	FALSE	FALSE	0.601847
chr8	116806436	A	RAD21-AS1	ENSG00000253327.1	358	0.925686	0.00490667	0.0525612	0.980787	TRUE	FALSE	1							FALSE
chr8	116809319	TTTTA	RAD21-AS1	ENSG00000253327.1	359	0.234385	0.063338	0.0531573	0.606279	TRUE	FALSE	1							FALSE
chr8	116810164	T	RAD21-AS1	ENSG00000253327.1	359	0.270165	-0.0587344	0.0531673	0.64391	TRUE	FALSE	1	89	0.166445	-0.234797	0.16582	0.880972	FALSE	FALSE	0.601847
chr8	116814787	A	RAD21-AS1	ENSG00000253327.1	358	0.448261	0.0396646	0.0522376	0.782961	TRUE	FALSE	1	88	0.0238462	0.364357	0.153328	0.677844	FALSE	FALSE	0.601847
chr8	116821561	AAT	RAD21-AS1	ENSG00000253327.1							FALSE		89	0.191165	-0.211122	0.158096	0.892496	FALSE	FALSE	0.601847
chr8	116824161	AT	RAD21-AS1	ENSG00000253327.1							FALSE		82	0.00143948	-0.582671	0.162703	0.341931	TRUE	FALSE	0.601847
chr8	116828813	TTG	RAD21-AS1	ENSG00000253327.1	359	0.353585	-0.0490649	0.0528098	0.716583	TRUE	FALSE	1	89	0.310245	-0.17218	0.166994	0.928692	FALSE	FALSE	0.601847
chr8	116835528	A	RAD21-AS1	ENSG00000253327.1	358	0.686084	0.021136	0.0522436	0.900774	TRUE	FALSE	1	88	0.397603	-0.159462	0.185904	0.946788	FALSE	FALSE	0.601847
chr8	116836853	CA	RAD21-AS1	ENSG00000253327.1	357	0.783713	-0.0143276	0.0521515	0.936703	TRUE	FALSE	1	86	0.257137	0.190022	0.164386	0.915587	FALSE	FALSE	0.601847
chr8	116840856	A	RAD21-AS1	ENSG00000253327.1							FALSE		89	0.561532	-0.0954038	0.162615	0.968693	FALSE	FALSE	0.601847
chr8	116852714	A	RAD21-AS1	ENSG00000253327.1	358	0.840165	0.010663	0.0528244	0.955283	TRUE	FALSE	1	89	0.204112	-0.220451	0.170049	0.897684	FALSE	FALSE	0.601847
chr8	116855704	T	RAD21-AS1	ENSG00000253327.1	359	0.645301	-0.0241377	0.0523865	0.883928	TRUE	FALSE	1	89	0.5161	-0.127429	0.194059	0.96351	FALSE	FALSE	0.601847
chr8	116863093	AAC	RAD21-AS1	ENSG00000253327.1							FALSE		89	0.835477	0.0348046	0.166225	0.991793	FALSE	FALSE	0.601847
chr8	116866255	T	RAD21-AS1	ENSG00000253327.1	358	0.750077	0.0169122	0.0530449	0.924931	TRUE	FALSE	1	87	0.622895	0.0861174	0.173316	0.975259	FALSE	FALSE	0.601847
chr8	116868810	T	RAD21-AS1	ENSG00000253327.1							FALSE		87	0.688927	-0.0715857	0.177101	0.981385	FALSE	FALSE	0.601847
chr8	116868918	GCAC	RAD21-AS1	ENSG00000253327.1	358	0.581325	0.0289389	0.0524209	0.854631	TRUE	FALSE	1	88	0.466868	-0.129886	0.176318	0.957748	FALSE	FALSE	0.601847
chr8	116872524	AT	RAD21-AS1	ENSG00000253327.1	359	0.0280642	0.113248	0.0513125	0.191718	TRUE	FALSE	1	87	0.199648	0.22526	0.171761	0.896133	FALSE	FALSE	0.601847
chr8	116872540	AC	RAD21-AS1	ENSG00000253327.1	359	0.0280642	0.113248	0.0513125	0.191718	TRUE	FALSE	1	87	0.199648	0.22526	0.171761	0.896133	FALSE	FALSE	0.601847
chr8	116877815	A	RAD21-AS1	ENSG00000253327.1	358	0.174801	-0.0715022	0.0525694	0.532149	TRUE	FALSE	1	88	0.434402	0.14638	0.184832	0.953464	FALSE	FALSE	0.601847
chr8	116878629	TC	RAD21-AS1	ENSG00000253327.1	359	0.139363	0.0780921	0.052691	0.477709	TRUE	FALSE	1							FALSE
chr8	116889006	TG	RAD21-AS1	ENSG00000253327.1	345	0.591793	-0.0296432	0.055218	0.859952	TRUE	FALSE	1	82	0.861694	0.0335561	0.190635	0.993009	FALSE	FALSE	0.601847
chr8	116889701	AGGCTG	RAD21-AS1	ENSG00000253327.1	359	0.767039	-0.0161238	0.0543771	0.930718	TRUE	FALSE	1							FALSE
chr8	116894864	A	RAD21-AS1	ENSG00000253327.1	359	0.721896	-0.0193147	0.0542156	0.914731	TRUE	FALSE	1							FALSE
chr8	116904477	T	RAD21-AS1	ENSG00000253327.1	359	0.109972	-0.0855565	0.0533715	0.42382	TRUE	FALSE	1	88	0.204853	0.204815	0.158148	0.897843	FALSE	FALSE	0.601847
chr8	116906082	AT	RAD21-AS1	ENSG00000253327.1	359	0.837825	-0.0111437	0.0543986	0.954544	TRUE	FALSE	1							FALSE
chr8	116906283	T	RAD21-AS1	ENSG00000253327.1							FALSE		84	0.626547	-0.0868005	0.176347	0.975676	FALSE	FALSE	0.601847
chr8	116909802	TG	RAD21-AS1	ENSG00000253327.1	359	0.456691	-0.0381126	0.0511396	0.788088	TRUE	FALSE	1	86	0.514417	-0.115051	0.1743	0.963263	FALSE	FALSE	0.601847
chr8	116915637	T	RAD21-AS1	ENSG00000253327.1	359	0.513002	0.034403	0.052528	0.820043	TRUE	FALSE	1	89	0.078847	0.28898	0.159184	0.813353	FALSE	FALSE	0.601847
chr8	116918870	T	RAD21-AS1	ENSG00000253327.1	356	0.396002	-0.04547	0.0534938	0.748331	TRUE	FALSE	1	88	0.728479	-0.0623061	0.177862	0.984815	FALSE	FALSE	0.601847
chr8	116921230	CA	RAD21-AS1	ENSG00000253327.1	357	0.238346	0.0643432	0.0544596	0.610586	TRUE	FALSE	1	86	0.00549073	-0.475885	0.158596	0.504829	FALSE	FALSE	0.601847
chr8	116923137	T	RAD21-AS1	ENSG00000253327.1	359	0.642615	-0.0244709	0.0526807	0.882805	TRUE	FALSE	1	88	0.0827476	-0.309166	0.172436	0.818635	FALSE	FALSE	0.601847
chr8	116923309	T	RAD21-AS1	ENSG00000253327.1	357	0.311651	-0.0532901	0.0525816	0.682645	TRUE	FALSE	1	84	0.0946251	-0.276787	0.159777	0.831349	FALSE	FALSE	0.601847
chr8	116925549	A	RAD21-AS1	ENSG00000253327.1	352	0.495303	-0.0365948	0.0535995	0.810332	TRUE	FALSE	1	88	0.490865	-0.128472	0.184265	0.960846	FALSE	FALSE	0.601847
chr8	116932040	T	RAD21-AS1	ENSG00000253327.1	359	0.236001	-0.0632879	0.0532993	0.608079	TRUE	FALSE	1	84	0.516505	-0.114868	0.174737	0.963531	FALSE	FALSE	0.601847
chr8	116952850	TTTT	RAD21-AS1	ENSG00000253327.1	358	0.930921	-0.00461988	0.0532494	0.982099	TRUE	FALSE	1	87	0.230544	0.173704	0.141936	0.906774	FALSE	FALSE	0.601847
chr8	116955723	A	RAD21-AS1	ENSG00000253327.1	358	0.513111	-0.0350009	0.0534545	0.82008	TRUE	FALSE	1	88	0.913167	0.018118	0.164802	0.995703	FALSE	FALSE	0.601847
chr8	116958342	T	RAD21-AS1	ENSG00000253327.1	358	0.714502	-0.0194717	0.053178	0.911846	TRUE	FALSE	1	88	0.125431	-0.246192	0.156322	0.85672	FALSE	FALSE	0.601847
chr8	116965875	T	RAD21-AS1	ENSG00000253327.1							FALSE		89	0.30607	-0.154395	0.148436	0.927897	FALSE	FALSE	0.601847
chr8	116968648	AA	RAD21-AS1	ENSG00000253327.1	359	0.449202	-0.0404338	0.0533616	0.783465	TRUE	FALSE	1	89	0.773679	-0.0466282	0.160781	0.988002	FALSE	FALSE	0.601847
chr8	116971304	A	RAD21-AS1	ENSG00000253327.1							FALSE		89	0.189343	-0.213849	0.159463	0.891567	FALSE	FALSE	0.601847
chr8	116971591	T	RAD21-AS1	ENSG00000253327.1							FALSE		88	0.321703	-0.163128	0.161985	0.932108	FALSE	FALSE	0.601847
chr8	94273828	T	RAD54B	ENSG00000197275.7	358	0.213586	-0.0376821	0.0302327	0.582342	FALSE	FALSE	0.00989193	89	0.516264	0.0516979	0.0787606	0.96351	TRUE	FALSE	1
chr8	94279088	T	RAD54B	ENSG00000197275.7	359	0.0869935	0.0521422	0.0303671	0.374829	FALSE	FALSE	0.00989193	89	0.230543	0.0801732	0.0655951	0.906774	TRUE	FALSE	1
chr8	94283159	T	RAD54B	ENSG00000197275.7	358	0.0356097	0.0650901	0.030836	0.223164	FALSE	FALSE	0.00989193	89	0.037801	0.155093	0.0715758	0.732966	TRUE	FALSE	1
chr8	94288605	A	RAD54B	ENSG00000197275.7	358	0.0309293	0.0649451	0.0299539	0.204063	FALSE	FALSE	0.00989193	85	0.0385383	0.173214	0.0797745	0.735703	TRUE	FALSE	1
chr8	94288626	AAAG	RAD54B	ENSG00000197275.7							FALSE		89	0.037801	0.155093	0.0715758	0.732966	TRUE	FALSE	1
chr8	94292409	T	RAD54B	ENSG00000197275.7	358	0.302442	-0.0311285	0.0301346	0.674433	FALSE	FALSE	0.00989193	88	0.0579252	0.156523	0.0794862	0.782715	TRUE	FALSE	1
chr8	94295630	A	RAD54B	ENSG00000197275.7	359	0.908853	-0.00346434	0.0302348	0.976136	FALSE	FALSE	0.00989193							FALSE
chr8	94312550	T	RAD54B	ENSG00000197275.7	358	0.279681	0.0328089	0.0302948	0.653228	FALSE	FALSE	0.00989193	89	0.0632824	0.135299	0.0703204	0.791846	TRUE	FALSE	1
chr8	94320771	A	RAD54B	ENSG00000197275.7	357	0.0109149	-0.0779929	0.0304497	0.101132	FALSE	FALSE	0.00989193	88	0.525879	-0.0537971	0.0838544	0.964979	TRUE	FALSE	1
chr8	94330648	T	RAD54B	ENSG00000197275.7	356	0.937632	0.00234792	0.0299817	0.9839	FALSE	FALSE	0.00989193	89	0.124923	0.128755	0.0817112	0.85665	TRUE	FALSE	1
chr8	94333567	ATA	RAD54B	ENSG00000197275.7	359	0.540691	0.0183782	0.030007	0.834527	FALSE	FALSE	0.00989193	89	0.0670572	0.12804	0.0675412	0.796792	TRUE	FALSE	1
chr8	94334742	T	RAD54B	ENSG00000197275.7	358	0.742989	0.00981909	0.029918	0.922542	FALSE	FALSE	0.00989193	88	0.323114	0.0790559	0.0787348	0.932417	TRUE	FALSE	1
chr8	94338213	T	RAD54B	ENSG00000197275.7	358	4.79565e-05	0.123155	0.0298535	0.00126426	FALSE	FALSE	0.00989193	88	0.657617	-0.0334942	0.0748455	0.978579	TRUE	FALSE	1
chr8	94338403	A	RAD54B	ENSG00000197275.7	359	0.399351	-0.0256902	0.0304395	0.750632	FALSE	FALSE	0.00989193	89	0.44959	0.0657369	0.0858757	0.955641	TRUE	FALSE	1
chr8	94341632	A	RAD54B	ENSG00000197275.7	358	0.824267	0.00673717	0.030313	0.950289	FALSE	FALSE	0.00989193	89	0.0581222	0.148684	0.0756585	0.78319	TRUE	FALSE	1
chr8	94346749	A	RAD54B	ENSG00000197275.7							FALSE		88	0.0467281	-0.136679	0.0659827	0.756943	TRUE	FALSE	1
chr8	94351544	AC	RAD54B	ENSG00000197275.7	359	0.00977743	-0.0777316	0.0298954	0.0933997	FALSE	FALSE	0.00989193	89	0.415064	0.0700246	0.084802	0.950099	TRUE	FALSE	1
chr8	94351962	A	RAD54B	ENSG00000197275.7							FALSE		89	0.471067	0.0536379	0.0735377	0.958256	TRUE	FALSE	1
chr8	94355921	A	RAD54B	ENSG00000197275.7	359	0.0310397	-0.0654268	0.0301965	0.204526	FALSE	FALSE	0.00989193	88	0.360083	0.0845679	0.0910343	0.938928	TRUE	FALSE	1
chr8	94362495	TA	RAD54B	ENSG00000197275.7	358	0.000242123	-0.109725	0.0295353	0.00506193	FALSE	FALSE	0.00989193	86	0.177334	-0.0991879	0.0717387	0.885953	TRUE	FALSE	1
chr8	94363078	A	RAD54B	ENSG00000197275.7							FALSE		89	0.209215	0.0971594	0.0758149	0.899444	TRUE	FALSE	1
chr8	94365686	T	RAD54B	ENSG00000197275.7	357	0.297109	-0.031632	0.0302852	0.669842	FALSE	FALSE	0.00989193	89	0.144209	0.120994	0.0808279	0.868909	TRUE	FALSE	1
chr8	94366247	T	RAD54B	ENSG00000197275.7	359	0.00035608	-0.105149	0.0291133	0.00699115	FALSE	FALSE	0.00989193	88	0.142426	-0.122081	0.0811131	0.867406	TRUE	FALSE	1
chr8	94368061	AATA	RAD54B	ENSG00000197275.7	357	0.00619785	-0.0828875	0.0300685	0.0672058	FALSE	FALSE	0.00989193	86	0.86029	0.0149933	0.084433	0.992908	TRUE	FALSE	1
chr8	94368245	A	RAD54B	ENSG00000197275.7	358	0.355895	0.028254	0.0305569	0.718421	FALSE	FALSE	0.00989193	89	0.810056	-0.0176215	0.0727111	0.990428	TRUE	FALSE	1
chr8	94370814	A	RAD54B	ENSG00000197275.7	359	0.740325	-0.0101727	0.0306658	0.92154	FALSE	FALSE	0.00989193	86	0.0356248	0.138416	0.0628055	0.725919	TRUE	FALSE	1
chr8	94371213	T	RAD54B	ENSG00000197275.7	359	0.7598	0.00934457	0.0305358	0.928357	FALSE	FALSE	0.00989193	88	0.103431	0.111042	0.066181	0.840425	TRUE	FALSE	1
chr8	94374279	A	RAD54B	ENSG00000197275.7	359	0.756792	-0.00943598	0.0304408	0.927303	FALSE	FALSE	0.00989193							FALSE
chr8	94381128	A	RAD54B	ENSG00000197275.7	358	0.332044	-0.0299235	0.0307991	0.699555	FALSE	FALSE	0.00989193	86	0.135127	0.111037	0.0722416	0.862707	TRUE	FALSE	1
chr8	94382114	A	RAD54B	ENSG00000197275.7	358	0.0199766	-0.0707577	0.0302481	0.153362	FALSE	FALSE	0.00989193	87	0.30848	0.0806409	0.0778384	0.928332	TRUE	FALSE	1
chr8	94386577	TG	RAD54B	ENSG00000197275.7	354	0.00495888	0.0865867	0.0305865	0.0568243	FALSE	FALSE	0.00989193	88	0.262487	-0.0944481	0.0827552	0.916724	TRUE	FALSE	1
chr8	94392839	T	RAD54B	ENSG00000197275.7							FALSE		76	0.553307	-0.0640137	0.106069	0.967952	TRUE	FALSE	1
chr8	94396258	A	RAD54B	ENSG00000197275.7	357	2.76749e-05	0.12717	0.0298692	0.000785668	TRUE	TRUE	0.00989193	89	0.754176	-0.0235483	0.0745581	0.986266	TRUE	FALSE	1
chr8	94396388	A	RAD54B	ENSG00000197275.7	357	8.71253e-05	0.118825	0.0298692	0.00211517	FALSE	FALSE	0.00989193	89	0.881161	0.0104733	0.0694989	0.993802	TRUE	FALSE	1
chr8	94402246	T	RAD54B	ENSG00000197275.7	359	0.191322	-0.0402125	0.0307056	0.554523	FALSE	FALSE	0.00989193							FALSE
chr8	94406003	TA	RAD54B	ENSG00000197275.7	355	0.00012101	-0.112991	0.029005	0.00280573	FALSE	FALSE	0.00989193	84	0.6694	-0.0369459	0.0855858	0.979676	TRUE	FALSE	1
chr8	94412371	T	RAD54B	ENSG00000197275.7							FALSE		88	0.56409	0.0460262	0.0789428	0.96901	TRUE	FALSE	1
chr8	94413828	T	RAD54B	ENSG00000197275.7	359	0.00198255	0.0934842	0.0299619	0.0280517	FALSE	FALSE	0.00989193	88	0.888272	-0.0125288	0.0884481	0.994226	TRUE	FALSE	1
chr8	94417481	A	RAD54B	ENSG00000197275.7	357	0.000791358	0.100013	0.0294987	0.0134543	FALSE	FALSE	0.00989193	89	0.640449	-0.0383489	0.0813256	0.977031	TRUE	FALSE	1
chr8	94420252	T	RAD54B	ENSG00000197275.7	358	0.633308	-0.0147126	0.0308078	0.878858	FALSE	FALSE	0.00989193	87	0.154211	0.119001	0.0814106	0.874522	TRUE	FALSE	1
chr8	94422753	TA	RAD54B	ENSG00000197275.7	357	0.122816	0.0468638	0.0302851	0.448299	FALSE	FALSE	0.00989193	83	0.0435951	-0.154417	0.0727951	0.747976	TRUE	FALSE	1
chr8	94425817	A	RAD54B	ENSG00000197275.7							FALSE		88	0.385156	0.0851169	0.0966261	0.944017	TRUE	FALSE	1
chr8	94426266	A	RAD54B	ENSG00000197275.7							FALSE		89	0.320959	0.0843834	0.0837036	0.932016	TRUE	FALSE	1
chr8	94427932	A	RAD54B	ENSG00000197275.7	359	0.0230484	0.0690084	0.0302101	0.168707	FALSE	FALSE	0.00989193	89	0.609913	-0.0426335	0.0827416	0.973938	TRUE	FALSE	1
chr8	94430311	A	RAD54B	ENSG00000197275.7	356	0.00294805	0.0908177	0.0302953	0.0382689	FALSE	FALSE	0.00989193	88	0.561936	0.0463057	0.0789831	0.968756	TRUE	FALSE	1
chr8	94440202	A	RAD54B	ENSG00000197275.7	359	0.00399972	-0.0876183	0.0302084	0.0483304	FALSE	FALSE	0.00989193	89	0.936898	0.0066029	0.0827492	0.996768	TRUE	FALSE	1
chr8	94444411	A	RAD54B	ENSG00000197275.7	358	0.023649	-0.0691391	0.0303996	0.171587	FALSE	FALSE	0.00989193	85	0.995492	-0.000526779	0.0924018	0.999662	TRUE	FALSE	1
chr8	94446977	A	RAD54B	ENSG00000197275.7	358	0.338806	-0.0295475	0.0308412	0.705052	FALSE	FALSE	0.00989193	87	0.118965	0.12325	0.0767903	0.85209	TRUE	FALSE	1
chr8	94448695	A	RAD54B	ENSG00000197275.7	358	0.135656	-0.0453604	0.0303177	0.471278	FALSE	FALSE	0.00989193	86	0.785877	0.0240161	0.0875871	0.988866	TRUE	FALSE	1
chr8	94449046	AT	RAD54B	ENSG00000197275.7	359	0.528022	0.0193213	0.0305833	0.828025	FALSE	FALSE	0.00989193	87	0.609051	-0.038743	0.0749599	0.97384	TRUE	FALSE	1
chr8	94449610	A	RAD54B	ENSG00000197275.7	358	0.073109	-0.0559171	0.031092	0.3409	FALSE	FALSE	0.00989193							FALSE
chr8	94451864	A	RAD54B	ENSG00000197275.7							FALSE		89	0.762835	-0.0249377	0.0819386	0.987064	TRUE	FALSE	1
chr8	94454152	A	RAD54B	ENSG00000197275.7	359	0.117674	0.0479033	0.0305293	0.43882	FALSE	FALSE	0.00989193	89	0.461103	-0.0631271	0.0846189	0.957225	TRUE	FALSE	1
chr8	94460158	A	RAD54B	ENSG00000197275.7	359	0.778923	0.00864293	0.0307606	0.934922	FALSE	FALSE	0.00989193							FALSE
chr8	94463182	AAAT	RAD54B	ENSG00000197275.7	358	0.0926761	0.0509288	0.0301924	0.387706	FALSE	FALSE	0.00989193	88	0.892767	0.0122434	0.0900806	0.994473	TRUE	FALSE	1
chr8	94463269	A	RAD54B	ENSG00000197275.7	358	0.0954152	0.0516105	0.0308536	0.393866	FALSE	FALSE	0.00989193							FALSE
chr8	94468533	A	RAD54B	ENSG00000197275.7	359	0.189727	0.0398386	0.0303105	0.552539	FALSE	FALSE	0.00989193	89	0.417033	-0.0665249	0.0809081	0.95046	TRUE	FALSE	1
chr8	94469101	T	RAD54B	ENSG00000197275.7	359	0.0425294	-0.0622127	0.0305425	0.248861	FALSE	FALSE	0.00989193	88	0.802926	0.0235055	0.0933827	0.989956	TRUE	FALSE	1
chr8	94470595	A	RAD54B	ENSG00000197275.7	359	0.128585	0.0460834	0.0302409	0.458806	FALSE	FALSE	0.00989193	89	0.720101	-0.0290522	0.0803653	0.983889	TRUE	FALSE	1
chr8	94470771	A	RAD54B	ENSG00000197275.7	359	0.376362	0.0267298	0.0301716	0.733993	FALSE	FALSE	0.00989193	89	0.917362	0.00821956	0.0785959	0.995803	TRUE	FALSE	1
chr8	94480983	T	RAD54B	ENSG00000197275.7	359	0.861538	-0.00533632	0.0305692	0.962028	FALSE	FALSE	0.00989193	89	0.735806	0.0281559	0.0827226	0.985321	TRUE	FALSE	1
chr8	94482646	A	RAD54B	ENSG00000197275.7	358	0.230177	-0.0371209	0.0308739	0.60155	FALSE	FALSE	0.00989193	88	0.68619	0.0349079	0.085591	0.981089	TRUE	FALSE	1
chr8	94484428	AAAAC	RAD54B	ENSG00000197275.7	356	0.128938	-0.0458103	0.0300887	0.459411	FALSE	FALSE	0.00989193	87	0.448727	0.0688244	0.0896622	0.955512	TRUE	FALSE	1
chr8	94492285	T	RAD54B	ENSG00000197275.7	358	0.264829	0.0331429	0.0296679	0.638779	FALSE	FALSE	0.00989193							FALSE
chr8	94495010	T	RAD54B	ENSG00000197275.7	359	0.265534	0.033024	0.0296054	0.639415	FALSE	FALSE	0.00989193							FALSE
chr8	94495558	A	RAD54B	ENSG00000197275.7	359	0.000380848	0.107495	0.0299138	0.00739501	FALSE	FALSE	0.00989193	89	0.767994	-0.0239569	0.0805223	0.987535	TRUE	FALSE	1
chr8	94497407	TTTC	RAD54B	ENSG00000197275.7	358	0.00380797	0.0844593	0.0289608	0.0465593	FALSE	FALSE	0.00989193	89	0.676777	0.03294	0.0782956	0.980202	TRUE	FALSE	1
chr8	94499079	TAAAA	RAD54B	ENSG00000197275.7	359	0.265534	0.033024	0.0296054	0.639415	FALSE	FALSE	0.00989193	89	0.402579	0.0593701	0.0699882	0.947697	TRUE	FALSE	1
chr8	94500656	T	RAD54B	ENSG00000197275.7	354	0.133355	-0.0463145	0.0307712	0.467171	FALSE	FALSE	0.00989193	83	0.831087	-0.0159304	0.0739356	0.991675	TRUE	FALSE	1
chr8	94503871	A	RAD54B	ENSG00000197275.7	349	0.01089	-0.0758356	0.029593	0.100979	FALSE	FALSE	0.00989193							FALSE
chr8	94504190	A	RAD54B	ENSG00000197275.7	357	0.362918	-0.0266157	0.0292093	0.723531	FALSE	FALSE	0.00989193							FALSE
chr8	94505476	T	RAD54B	ENSG00000197275.7	359	0.0135245	-0.0783391	0.0315344	0.117551	FALSE	FALSE	0.00989193							FALSE
chr8	94507132	T	RAD54B	ENSG00000197275.7	359	0.430554	0.023437	0.0296933	0.771655	FALSE	FALSE	0.00989193	88	0.550526	0.0532848	0.0882838	0.967849	TRUE	FALSE	1
chr8	94508700	A	RAD54B	ENSG00000197275.7	358	0.733573	0.0100885	0.0296118	0.919249	FALSE	FALSE	0.00989193	87	0.695986	0.0328274	0.0832078	0.982218	TRUE	FALSE	1
chr8	94509625	TA	RAD54B	ENSG00000197275.7	358	0.544519	-0.018022	0.0297059	0.836555	FALSE	FALSE	0.00989193	84	0.68028	0.0358369	0.0860268	0.980479	TRUE	FALSE	1
chr8	94513426	A	RAD54B	ENSG00000197275.7	355	0.205918	0.0392031	0.0309262	0.57317	FALSE	FALSE	0.00989193	80	0.304939	0.102003	0.0972102	0.927473	TRUE	FALSE	1
chr8	94514078	CT	RAD54B	ENSG00000197275.7	359	0.00611483	0.0871556	0.0315665	0.0665148	FALSE	FALSE	0.00989193							FALSE
chr8	94521043	T	RAD54B	ENSG00000197275.7	359	0.187409	0.0389883	0.029508	0.54945	FALSE	FALSE	0.00989193							FALSE
chr8	94524301	TGTT	RAD54B	ENSG00000197275.7	358	0.0291698	-0.065128	0.0297163	0.196482	FALSE	FALSE	0.00989193	89	0.232763	-0.0804593	0.0661504	0.907604	TRUE	FALSE	1
chr8	94530497	A	RAD54B	ENSG00000197275.7							FALSE		88	0.652634	0.0360846	0.0793936	0.977947	TRUE	FALSE	1
chr8	94533615	T	RAD54B	ENSG00000197275.7	341	0.0142801	-0.077553	0.0314574	0.122107	FALSE	FALSE	0.00989193	82	0.225314	0.0950591	0.076461	0.904967	TRUE	FALSE	1
chr8	94534778	T	RAD54B	ENSG00000197275.7	359	0.00426429	-0.0884962	0.0307304	0.0507289	FALSE	FALSE	0.00989193	88	0.784954	0.0208493	0.075748	0.98877	TRUE	FALSE	1
chr8	94541129	T	RAD54B	ENSG00000197275.7							FALSE		89	0.922896	0.00711653	0.0729506	0.995931	TRUE	FALSE	1
chr8	94550097	A	RAD54B	ENSG00000197275.7	358	0.0230174	-0.067935	0.0297328	0.168549	FALSE	FALSE	0.00989193							FALSE
chr8	94550291	T	RAD54B	ENSG00000197275.7	356	0.741127	0.00990318	0.029949	0.921869	FALSE	FALSE	0.00989193	86	0.480809	0.0518954	0.0726615	0.959334	TRUE	FALSE	1
chr8	94550707	TTTA	RAD54B	ENSG00000197275.7							FALSE		89	0.860932	0.0137177	0.0776745	0.992941	TRUE	FALSE	1
chr8	94555154	T	RAD54B	ENSG00000197275.7	359	0.344493	-0.0280893	0.0296673	0.7094	FALSE	FALSE	0.00989193	89	0.709085	-0.0322541	0.0856852	0.982923	TRUE	FALSE	1
chr8	94556364	TT	RAD54B	ENSG00000197275.7	339	0.0565319	0.0575424	0.0300517	0.294325	FALSE	FALSE	0.00989193							FALSE
chr8	94564020	A	RAD54B	ENSG00000197275.7	359	0.114291	-0.049	0.0309387	0.432424	FALSE	FALSE	0.00989193	87	0.571928	0.051626	0.0903365	0.969955	TRUE	FALSE	1
chr8	94569441	GT	RAD54B	ENSG00000197275.7	357	0.823398	0.00708333	0.0317109	0.950035	FALSE	FALSE	0.00989193	79	0.584291	0.0494316	0.0890174	0.971378	TRUE	FALSE	1
chr8	94571096	TTGT	RAD54B	ENSG00000197275.7	359	0.00216539	0.0910428	0.0294334	0.0300598	FALSE	FALSE	0.00989193	89	0.654137	-0.0447847	0.0990255	0.978143	TRUE	FALSE	1
chr8	94573814	A	RAD54B	ENSG00000197275.7	357	0.00382887	0.0856142	0.0293737	0.046744	FALSE	FALSE	0.00989193	89	0.606216	-0.0534595	0.102685	0.973703	TRUE	FALSE	1
chr8	94575032	A	RAD54B	ENSG00000197275.7	353	0.111444	0.0476968	0.0298758	0.426664	FALSE	FALSE	0.00989193							FALSE
chr8	52525506	T	RB1CC1	ENSG00000023287.8	357	0.132594	0.072898	0.0483392	0.465936	FALSE	FALSE	0.597284	84	0.72904	0.0606009	0.173136	0.984894	TRUE	FALSE	1
chr8	52531151	AT	RB1CC1	ENSG00000023287.8	359	0.143229	0.0702693	0.0478775	0.484311	FALSE	FALSE	0.597284	87	0.413495	-0.118727	0.143169	0.949698	TRUE	FALSE	1
chr8	52535945	T	RB1CC1	ENSG00000023287.8	355	0.664427	0.0210887	0.0485645	0.89187	FALSE	FALSE	0.597284	89	0.690092	-0.0635264	0.157883	0.981529	TRUE	FALSE	1
chr8	52539800	A	RB1CC1	ENSG00000023287.8	358	0.455723	-0.0354784	0.0475025	0.787552	FALSE	FALSE	0.597284	88	0.389286	-0.137107	0.157023	0.945163	TRUE	FALSE	1
chr8	52557967	A	RB1CC1	ENSG00000023287.8	359	0.0273068	0.108866	0.0490856	0.188385	FALSE	FALSE	0.597284	86	0.952371	-0.00840726	0.139544	0.997648	TRUE	FALSE	1
chr8	52568103	AT	RB1CC1	ENSG00000023287.8	359	0.0745085	0.0878251	0.0490733	0.344514	FALSE	FALSE	0.597284							FALSE
chr8	52578945	A	RB1CC1	ENSG00000023287.8	359	0.829206	-0.0107016	0.0495658	0.951897	FALSE	FALSE	0.597284	89	0.324083	0.161136	0.16089	0.932604	TRUE	FALSE	1
chr8	52590653	A	RB1CC1	ENSG00000023287.8	356	0.202595	0.0606691	0.0475092	0.56909	FALSE	FALSE	0.597284	86	0.526808	-0.11012	0.1719	0.965065	TRUE	FALSE	1
chr8	52591504	AC	RB1CC1	ENSG00000023287.8	357	0.503388	0.033252	0.0496317	0.814793	FALSE	FALSE	0.597284	87	0.227686	-0.173004	0.140477	0.906113	TRUE	FALSE	1
chr8	52596131	T	RB1CC1	ENSG00000023287.8	359	0.523854	0.0303483	0.0475561	0.825759	FALSE	FALSE	0.597284	89	0.936524	0.0130031	0.161997	0.996758	TRUE	FALSE	1
chr8	52597694	AAAT	RB1CC1	ENSG00000023287.8	353	0.873186	-0.00759395	0.047536	0.965615	FALSE	FALSE	0.597284	87	0.422838	-0.136286	0.167712	0.951337	TRUE	FALSE	1
chr8	52605498	A	RB1CC1	ENSG00000023287.8							FALSE		89	0.344936	-0.146703	0.153035	0.936521	TRUE	FALSE	1
chr8	52606016	T	RB1CC1	ENSG00000023287.8	358	0.1401	-0.0702493	0.0474874	0.478924	FALSE	FALSE	0.597284	89	0.392106	0.134942	0.155546	0.945745	TRUE	FALSE	1
chr8	52607225	AC	RB1CC1	ENSG00000023287.8	351	0.589203	-0.0264846	0.0489925	0.858587	FALSE	FALSE	0.597284	82	0.578429	0.115154	0.204524	0.970685	TRUE	FALSE	1
chr8	52608083	AT	RB1CC1	ENSG00000023287.8	354	0.737236	0.0166052	0.0494452	0.920411	FALSE	FALSE	0.597284	82	0.0301237	0.385001	0.167448	0.70715	TRUE	FALSE	1
chr8	52619774	T	RB1CC1	ENSG00000023287.8	358	0.638392	0.0226604	0.0481701	0.881011	FALSE	FALSE	0.597284	88	0.532182	0.0851228	0.134741	0.965854	TRUE	FALSE	1
chr8	52623205	T	RB1CC1	ENSG00000023287.8	359	0.21119	0.0611032	0.0487671	0.579446	FALSE	FALSE	0.597284	89	0.990608	-0.00172152	0.145109	0.999439	TRUE	FALSE	1
chr8	52623906	TC	RB1CC1	ENSG00000023287.8	358	0.910275	-0.00546931	0.0484926	0.976518	FALSE	FALSE	0.597284	87	0.25471	-0.163531	0.140828	0.914799	TRUE	FALSE	1
chr8	52630531	A	RB1CC1	ENSG00000023287.8							FALSE		87	0.605565	-0.0917191	0.175737	0.973668	TRUE	FALSE	1
chr8	52637659	ATTT	RB1CC1	ENSG00000023287.8							FALSE		84	0.802292	-0.0459874	0.18187	0.989887	TRUE	FALSE	1
chr8	52641961	AAT	RB1CC1	ENSG00000023287.8	359	0.0519172	0.0945331	0.0484403	0.280106	FALSE	FALSE	0.597284							FALSE
chr8	52646298	AAAC	RB1CC1	ENSG00000023287.8							FALSE		86	0.663427	-0.0672845	0.15303	0.97907	TRUE	FALSE	1
chr8	52652460	A	RB1CC1	ENSG00000023287.8	358	0.960914	-0.00239093	0.0487477	0.989887	FALSE	FALSE	0.597284	89	0.1962	0.185373	0.140434	0.894761	TRUE	FALSE	1
chr8	52670956	A	RB1CC1	ENSG00000023287.8	359	0.456642	-0.0363906	0.0488238	0.788048	FALSE	FALSE	0.597284	87	0.619643	-0.066341	0.132271	0.974977	TRUE	FALSE	1
chr8	52685003	T	RB1CC1	ENSG00000023287.8	359	0.0689885	0.0897163	0.0491596	0.329886	FALSE	FALSE	0.597284	87	0.764012	-0.0409814	0.13527	0.987128	TRUE	FALSE	1
chr8	52699648	A	RB1CC1	ENSG00000023287.8	358	0.247509	-0.057856	0.0499331	0.620605	FALSE	FALSE	0.597284	89	0.783606	0.0434629	0.156939	0.988654	TRUE	FALSE	1
chr8	52704456	A	RB1CC1	ENSG00000023287.8	358	0.37843	0.0421423	0.0477753	0.735669	FALSE	FALSE	0.597284	88	0.831554	0.0383942	0.178985	0.991709	TRUE	FALSE	1
chr8	52706362	T	RB1CC1	ENSG00000023287.8	359	0.349907	0.0462554	0.0494064	0.713599	FALSE	FALSE	0.597284	89	0.795414	-0.0342756	0.131093	0.98945	TRUE	FALSE	1
chr8	52706736	A	RB1CC1	ENSG00000023287.8	358	0.673086	0.0205234	0.0485957	0.895473	FALSE	FALSE	0.597284							FALSE
chr8	52708518	AAAC	RB1CC1	ENSG00000023287.8							FALSE		88	0.940588	0.0120695	0.16063	0.997017	TRUE	FALSE	1
chr8	52712497	A	RB1CC1	ENSG00000023287.8	357	0.872159	0.00808634	0.0502087	0.965344	FALSE	FALSE	0.597284	88	0.613603	-0.0876226	0.171779	0.974438	TRUE	FALSE	1
chr8	52717223	TTGT	RB1CC1	ENSG00000023287.8	357	0.925172	0.00451549	0.0480374	0.980654	FALSE	FALSE	0.597284	85	0.788275	0.0377093	0.139079	0.989094	TRUE	FALSE	1
chr8	52721118	A	RB1CC1	ENSG00000023287.8	359	0.348867	-0.0461492	0.0491865	0.712844	FALSE	FALSE	0.597284	89	0.846141	-0.0282994	0.144661	0.992411	TRUE	FALSE	1
chr8	52723964	T	RB1CC1	ENSG00000023287.8	359	0.330842	0.0481844	0.0494713	0.69848	FALSE	FALSE	0.597284	89	0.792756	-0.0412011	0.155512	0.989283	TRUE	FALSE	1
chr8	52725828	A	RB1CC1	ENSG00000023287.8							FALSE		88	0.58101	-0.0727997	0.13052	0.970947	TRUE	FALSE	1
chr8	52732276	A	RB1CC1	ENSG00000023287.8	358	0.545207	-0.0291898	0.0481962	0.836883	FALSE	FALSE	0.597284							FALSE
chr8	52734431	AC	RB1CC1	ENSG00000023287.8	359	0.220514	0.0600197	0.0488878	0.590526	FALSE	FALSE	0.597284							FALSE
chr8	52734540	T	RB1CC1	ENSG00000023287.8							FALSE		88	0.571644	0.0869706	0.152125	0.969915	TRUE	FALSE	1
chr8	52742078	A	RB1CC1	ENSG00000023287.8	359	0.127197	0.0758762	0.0496098	0.456096	FALSE	FALSE	0.597284	87	0.749221	-0.0503301	0.156004	0.985914	TRUE	FALSE	1
chr8	52742872	A	RB1CC1	ENSG00000023287.8							FALSE		87	0.65526	-0.0764717	0.169575	0.978201	TRUE	FALSE	1
chr8	52745986	AAAT	RB1CC1	ENSG00000023287.8	359	0.442811	0.0371295	0.0483164	0.779498	FALSE	FALSE	0.597284	89	0.419439	-0.129288	0.158065	0.95087	TRUE	FALSE	1
chr8	52754683	A	RB1CC1	ENSG00000023287.8	359	0.0793094	0.0869675	0.0493951	0.356681	FALSE	FALSE	0.597284	86	0.943258	0.0121412	0.169108	0.997196	TRUE	FALSE	1
chr8	52755198	A	RB1CC1	ENSG00000023287.8	355	0.638504	-0.0232724	0.049487	0.881059	FALSE	FALSE	0.597284	89	0.68452	-0.0613689	0.149671	0.980817	TRUE	FALSE	1
chr8	52761906	T	RB1CC1	ENSG00000023287.8	357	0.699185	0.019143	0.0494918	0.905953	FALSE	FALSE	0.597284	86	0.665484	-0.0651014	0.149038	0.979259	TRUE	FALSE	1
chr8	52762306	T	RB1CC1	ENSG00000023287.8	359	0.219664	0.0600334	0.0488087	0.58956	FALSE	FALSE	0.597284	89	0.725463	-0.0655436	0.185012	0.984488	TRUE	FALSE	1
chr8	52765332	T	RB1CC1	ENSG00000023287.8	357	0.898571	0.00637967	0.0500074	0.973162	FALSE	FALSE	0.597284	89	0.972347	-0.00686354	0.196454	0.998251	TRUE	FALSE	1
chr8	52767485	A	RB1CC1	ENSG00000023287.8	359	0.900822	-0.00607591	0.0487134	0.973828	FALSE	FALSE	0.597284	89	0.54015	-0.101532	0.163966	0.966795	TRUE	FALSE	1
chr8	52770818	TT	RB1CC1	ENSG00000023287.8	358	0.303054	0.0506442	0.0490894	0.67488	FALSE	FALSE	0.597284	83	0.456045	0.172294	0.227698	0.956405	TRUE	FALSE	1
chr8	52770889	T	RB1CC1	ENSG00000023287.8	359	0.665972	-0.0213864	0.0494934	0.892506	FALSE	FALSE	0.597284	89	0.979431	0.00483044	0.185895	0.99878	TRUE	FALSE	1
chr8	52773822	A	RB1CC1	ENSG00000023287.8	359	0.092601	-0.0828845	0.049126	0.387551	FALSE	FALSE	0.597284	89	0.891434	0.0224009	0.16282	0.99444	TRUE	FALSE	1
chr8	52775927	A	RB1CC1	ENSG00000023287.8	357	0.639125	-0.0226682	0.0482919	0.881299	FALSE	FALSE	0.597284							FALSE
chr8	52783753	TTTTA	RB1CC1	ENSG00000023287.8	355	0.588175	-0.0259595	0.0478896	0.858066	FALSE	FALSE	0.597284	87	0.720292	0.0649844	0.179785	0.983944	TRUE	FALSE	1
chr8	52784804	A	RB1CC1	ENSG00000023287.8	359	0.13364	0.0737932	0.0490664	0.467688	FALSE	FALSE	0.597284							FALSE
chr8	52785528	AAAG	RB1CC1	ENSG00000023287.8	350	0.608163	0.0263116	0.0512647	0.867607	FALSE	FALSE	0.597284	89	0.948922	-0.00891716	0.138111	0.997445	TRUE	FALSE	1
chr8	52795466	TG	RB1CC1	ENSG00000023287.8	359	0.833694	-0.0102296	0.0486782	0.953405	FALSE	FALSE	0.597284							FALSE
chr8	52795637	T	RB1CC1	ENSG00000023287.8							FALSE		89	0.664992	0.0744324	0.170297	0.979221	TRUE	FALSE	1
chr8	52796147	AAT	RB1CC1	ENSG00000023287.8	359	0.782416	0.0136168	0.0492617	0.936239	FALSE	FALSE	0.597284	89	0.948922	-0.00891716	0.138111	0.997445	TRUE	FALSE	1
chr8	52797540	T	RB1CC1	ENSG00000023287.8	357	0.595762	0.0260591	0.049069	0.861855	FALSE	FALSE	0.597284	89	0.851823	-0.0271539	0.144199	0.992532	TRUE	FALSE	1
chr8	52803397	A	RB1CC1	ENSG00000023287.8	359	0.738684	-0.0160455	0.0480543	0.920915	FALSE	FALSE	0.597284							FALSE
chr8	52813566	CA	RB1CC1	ENSG00000023287.8	354	0.256387	-0.055083	0.048439	0.629984	FALSE	FALSE	0.597284	86	0.188639	-0.174652	0.129728	0.89135	TRUE	FALSE	1
chr8	52813953	T	RB1CC1	ENSG00000023287.8	358	0.546797	-0.029802	0.0494025	0.837716	FALSE	FALSE	0.597284	89	0.740436	-0.045111	0.134997	0.985543	TRUE	FALSE	1
chr8	52814628	ACAAA	RB1CC1	ENSG00000023287.8	354	0.315125	0.0501026	0.0497924	0.685519	FALSE	FALSE	0.597284	86	0.854959	0.0281369	0.152561	0.992638	TRUE	FALSE	1
chr8	52814731	T	RB1CC1	ENSG00000023287.8	357	0.00512728	0.136884	0.0485462	0.0582987	TRUE	FALSE	0.597284							FALSE
chr8	52816913	GT	RB1CC1	ENSG00000023287.8	356	0.517793	0.0318623	0.0492068	0.822676	FALSE	FALSE	0.597284	81	0.929686	-0.0127864	0.143392	0.996369	TRUE	FALSE	1
chr8	52817454	T	RB1CC1	ENSG00000023287.8	358	0.304066	-0.0509571	0.0494964	0.675835	FALSE	FALSE	0.597284	89	0.800861	0.0370199	0.145554	0.98976	TRUE	FALSE	1
chr8	52825009	T	RB1CC1	ENSG00000023287.8	358	0.523483	-0.0316065	0.0494831	0.825599	FALSE	FALSE	0.597284	89	0.449723	-0.111152	0.145247	0.955645	TRUE	FALSE	1
chr8	52827125	T	RB1CC1	ENSG00000023287.8	359	0.0375912	-0.101574	0.0486352	0.23059	FALSE	FALSE	0.597284	87	0.85148	-0.0296458	0.156978	0.992531	TRUE	FALSE	1
chr8	52828575	T	RB1CC1	ENSG00000023287.8							FALSE		87	0.869838	0.0228065	0.137993	0.993335	TRUE	FALSE	1
chr8	52829287	T	RB1CC1	ENSG00000023287.8	359	0.662065	-0.0210664	0.0481523	0.89093	FALSE	FALSE	0.597284	87	0.856212	-0.0269661	0.147546	0.992707	TRUE	FALSE	1
chr8	52830028	T	RB1CC1	ENSG00000023287.8	358	0.0136553	0.122026	0.0491881	0.118347	FALSE	FALSE	0.597284	89	0.163306	0.204273	0.143163	0.87991	TRUE	FALSE	1
chr8	52833877	A	RB1CC1	ENSG00000023287.8	358	0.17589	0.0668889	0.0493023	0.533729	FALSE	FALSE	0.597284	86	0.909921	0.0221158	0.193777	0.995481	TRUE	FALSE	1
chr8	52841873	T	RB1CC1	ENSG00000023287.8	359	0.773417	-0.013981	0.0485171	0.932933	FALSE	FALSE	0.597284	86	0.0599082	0.282704	0.144381	0.786764	TRUE	FALSE	1
chr8	52843277	T	RB1CC1	ENSG00000023287.8	359	0.304069	-0.0499032	0.0484733	0.675839	FALSE	FALSE	0.597284	89	0.881541	0.0270037	0.179772	0.993817	TRUE	FALSE	1
chr8	52844672	A	RB1CC1	ENSG00000023287.8							FALSE		89	0.147543	-0.207589	0.139867	0.87113	TRUE	FALSE	1
chr8	93637089	T	RBM12B	ENSG00000183808.7	358	0.83142	-0.00856511	0.0401995	0.952665	TRUE	FALSE	1	89	0.941737	-0.0113369	0.153902	0.997087	FALSE	FALSE	1
chr8	93653079	T	RBM12B	ENSG00000183808.7	358	0.342742	0.0400574	0.0421542	0.708132	TRUE	FALSE	1	89	0.4756	-0.0975795	0.135171	0.958802	FALSE	FALSE	1
chr8	93653467	TTTTA	RBM12B	ENSG00000183808.7	358	0.39068	0.0357388	0.0415748	0.744566	TRUE	FALSE	1	88	0.896987	0.0210385	0.161172	0.994819	FALSE	FALSE	1
chr8	93654771	T	RBM12B	ENSG00000183808.7	358	0.280362	0.0458238	0.0423725	0.65385	TRUE	FALSE	1	89	0.87647	-0.021163	0.135058	0.993577	FALSE	FALSE	1
chr8	93661823	AAC	RBM12B	ENSG00000183808.7	358	0.882531	0.00610864	0.0413062	0.968464	TRUE	FALSE	1	86	0.961984	-0.0076788	0.159718	0.997981	FALSE	FALSE	1
chr8	93669939	TC	RBM12B	ENSG00000183808.7	353	0.611083	0.0220454	0.0433053	0.868979	TRUE	FALSE	1	87	0.24414	-0.172525	0.145219	0.91144	FALSE	FALSE	1
chr8	93676615	T	RBM12B	ENSG00000183808.7	359	0.202037	0.05194	0.0406242	0.5684	TRUE	FALSE	1	88	0.784829	-0.0387865	0.140832	0.988758	FALSE	FALSE	1
chr8	93677891	A	RBM12B	ENSG00000183808.7	359	0.115199	0.0660775	0.0418264	0.434159	TRUE	FALSE	1							FALSE
chr8	93681310	AC	RBM12B	ENSG00000183808.7	354	0.471799	0.0286973	0.0398311	0.797013	TRUE	FALSE	1	85	0.392457	0.126345	0.14546	0.945806	FALSE	FALSE	1
chr8	93682666	A	RBM12B	ENSG00000183808.7	359	0.354908	-0.0383486	0.0413892	0.717563	TRUE	FALSE	1	87	0.667388	0.0648098	0.149329	0.979374	FALSE	FALSE	1
chr8	93684995	A	RBM12B	ENSG00000183808.7	359	0.0888404	-0.0689962	0.0404184	0.379023	TRUE	FALSE	1							FALSE
chr8	93696960	TATAT	RBM12B	ENSG00000183808.7	358	0.346221	-0.0383918	0.0406942	0.710771	TRUE	FALSE	1	82	0.197752	0.186148	0.140683	0.89563	FALSE	FALSE	1
chr8	93710837	A	RBM12B	ENSG00000183808.7	358	0.549968	-0.024597	0.0410989	0.83931	TRUE	FALSE	1	88	0.832888	0.028232	0.132678	0.991713	FALSE	FALSE	1
chr8	93719965	T	RBM12B	ENSG00000183808.7	358	0.129897	0.0624905	0.0411484	0.46107	TRUE	FALSE	1							FALSE
chr8	93721824	A	RBM12B	ENSG00000183808.7	358	0.943434	-0.002967	0.0417807	0.985412	TRUE	FALSE	1	86	0.931989	-0.0109264	0.126923	0.996512	FALSE	FALSE	1
chr8	93742822	A	RBM12B	ENSG00000183808.7	359	0.545972	0.0246609	0.0407962	0.837277	TRUE	FALSE	1							FALSE
chr8	93748453	AC	RBM12B	ENSG00000183808.7	351	0.836587	-0.00835765	0.0404839	0.954201	TRUE	FALSE	1	70	0.590101	-0.107504	0.194641	0.971975	FALSE	FALSE	1
chr8	93749772	T	RBM12B	ENSG00000183808.7	358	0.884089	0.00599955	0.0411177	0.968932	TRUE	FALSE	1	89	0.659864	-0.0596375	0.134248	0.978801	FALSE	FALSE	1
chr8	93750672	CG	RBM12B	ENSG00000183808.7	355	0.822838	0.00931393	0.0415626	0.949808	TRUE	FALSE	1	83	0.925837	-0.0168338	0.179101	0.996096	FALSE	FALSE	1
chr8	93753561	T	RBM12B	ENSG00000183808.7	357	0.603797	-0.0210912	0.0405992	0.86579	TRUE	FALSE	1	89	0.892141	0.0183044	0.133923	0.99444	FALSE	FALSE	1
chr8	93757078	AAAT	RBM12B	ENSG00000183808.7	358	0.941182	0.00306972	0.0415693	0.984843	TRUE	FALSE	1	88	0.389364	-0.122629	0.140465	0.945215	FALSE	FALSE	1
chr8	93759303	A	RBM12B	ENSG00000183808.7	359	0.512855	0.0264734	0.0404068	0.819961	TRUE	FALSE	1							FALSE
chr8	93760678	A	RBM12B	ENSG00000183808.7	359	0.818656	0.00936318	0.0408028	0.948468	TRUE	FALSE	1							FALSE
chr8	93762341	T	RBM12B	ENSG00000183808.7							FALSE		88	0.433455	0.133678	0.168443	0.953317	FALSE	FALSE	1
chr8	93763097	T	RBM12B	ENSG00000183808.7	359	0.858478	-0.00743678	0.0416709	0.961005	TRUE	FALSE	1	89	0.659682	0.0682081	0.153453	0.978801	FALSE	FALSE	1
chr8	93764502	AC	RBM12B	ENSG00000183808.7	359	0.824982	-0.00894506	0.0404143	0.950552	TRUE	FALSE	1	89	0.512153	0.114175	0.172239	0.96326	FALSE	FALSE	1
chr8	93767721	C	RBM12B	ENSG00000183808.7	358	0.510814	0.0274416	0.0416822	0.818892	TRUE	FALSE	1	87	0.0223647	-0.397196	0.164909	0.669988	TRUE	FALSE	1
chr8	93768268	ACAT	RBM12B	ENSG00000183808.7	359	0.801042	-0.0103094	0.0408744	0.942775	TRUE	FALSE	1	89	0.325365	0.143789	0.143956	0.932679	FALSE	FALSE	1
chr8	93771014	A	RBM12B	ENSG00000183808.7							FALSE		88	0.309115	-0.140416	0.135793	0.928487	FALSE	FALSE	1
chr8	93788034	T	RBM12B	ENSG00000183808.7							FALSE		88	0.789694	0.047828	0.177783	0.989113	FALSE	FALSE	1
chr8	93789652	AT	RBM12B	ENSG00000183808.7	357	0.167812	0.0597737	0.0432325	0.522337	TRUE	FALSE	1	87	0.51176	0.0959834	0.144553	0.96326	FALSE	FALSE	1
chr8	93798942	AG	RBM12B	ENSG00000183808.7	356	0.274275	-0.0457869	0.0418038	0.647958	TRUE	FALSE	1	80	0.827426	0.0349924	0.158695	0.991257	FALSE	FALSE	1
chr8	93801401	T	RBM12B	ENSG00000183808.7	358	0.254554	-0.0464958	0.0407309	0.628043	TRUE	FALSE	1							FALSE
chr8	93827573	T	RBM12B	ENSG00000183808.7	359	0.705062	-0.0156663	0.0413517	0.908118	TRUE	FALSE	1	89	0.775543	-0.0503193	0.174992	0.988183	FALSE	FALSE	1
chr8	93828743	A	RBM12B	ENSG00000183808.7	359	0.438348	-0.0330604	0.0426028	0.776802	TRUE	FALSE	1	88	0.105449	0.284486	0.170587	0.842073	FALSE	FALSE	1
chr8	93831673	TG	RBM12B	ENSG00000183808.7	356	0.201836	0.0521317	0.0407549	0.568171	TRUE	FALSE	1							FALSE
chr8	93836364	A	RBM12B	ENSG00000183808.7	357	0.734852	0.0139074	0.0410256	0.919708	TRUE	FALSE	1	87	0.954069	-0.00787265	0.135545	0.997744	FALSE	FALSE	1
chr8	30286394	T	RBPMS	ENSG00000157110.11							FALSE		88	0.371524	-0.0771173	0.0850463	0.941424	TRUE	FALSE	1
chr8	30286556	TTTG	RBPMS	ENSG00000157110.11							FALSE		89	0.108618	0.138271	0.0837739	0.844564	TRUE	FALSE	1
chr8	30286739	A	RBPMS	ENSG00000157110.11	357	0.350992	0.0314407	0.033658	0.714497	FALSE	FALSE	1	89	0.864841	-0.0142179	0.0828605	0.993107	TRUE	FALSE	1
chr8	30288537	AGAT	RBPMS	ENSG00000157110.11	356	0.812952	-0.00812146	0.0342926	0.946579	FALSE	FALSE	1	84	0.51396	0.055957	0.0846036	0.96326	TRUE	FALSE	1
chr8	30299759	T	RBPMS	ENSG00000157110.11	357	0.615869	0.0171312	0.0341098	0.871105	FALSE	FALSE	1	89	0.576729	0.0444216	0.0787707	0.970496	TRUE	FALSE	1
chr8	30304681	TTTAT	RBPMS	ENSG00000157110.11	356	0.196029	-0.0447438	0.0345287	0.56073	FALSE	FALSE	1	84	0.888352	-0.0171073	0.120711	0.994226	TRUE	FALSE	1
chr8	30305932	T	RBPMS	ENSG00000157110.11	359	0.551756	0.0204234	0.034279	0.84025	FALSE	FALSE	1	89	0.12181	0.138547	0.0871711	0.85445	TRUE	FALSE	1
chr8	30309240	TATC	RBPMS	ENSG00000157110.11							FALSE		85	0.75285	-0.037196	0.116971	0.986242	TRUE	FALSE	1
chr8	30316544	T	RBPMS	ENSG00000157110.11	358	0.469213	-0.0255203	0.0352161	0.795569	FALSE	FALSE	1	88	0.897764	0.0134867	0.104109	0.994858	TRUE	FALSE	1
chr8	30318574	A	RBPMS	ENSG00000157110.11	358	0.841929	-0.0070298	0.0352196	0.955813	FALSE	FALSE	1	88	0.508128	-0.056694	0.0846802	0.962805	TRUE	FALSE	1
chr8	30325898	A	RBPMS	ENSG00000157110.11	358	0.991057	-0.000392409	0.0349824	0.997549	FALSE	FALSE	1	87	0.621526	0.0473258	0.0948706	0.975218	TRUE	FALSE	1
chr8	30327282	AAAAA	RBPMS	ENSG00000157110.11	359	0.755941	0.0104964	0.03374	0.926997	FALSE	FALSE	1	87	0.967838	-0.00353605	0.0869715	0.998193	TRUE	FALSE	1
chr8	30329623	TG	RBPMS	ENSG00000157110.11	345	0.565615	-0.0195616	0.0340093	0.847009	FALSE	FALSE	1	79	0.719998	-0.0481062	0.132489	0.983876	TRUE	FALSE	1
chr8	30329953	AATA	RBPMS	ENSG00000157110.11	359	0.506169	-0.0226989	0.0341025	0.816314	FALSE	FALSE	1	89	0.529912	-0.0575427	0.0906116	0.965455	TRUE	FALSE	1
chr8	30331318	T	RBPMS	ENSG00000157110.11	359	0.40847	-0.0286693	0.0346355	0.756897	FALSE	FALSE	1	87	0.566639	-0.0554844	0.0957604	0.969364	TRUE	FALSE	1
chr8	30334600	T	RBPMS	ENSG00000157110.11							FALSE		89	0.778603	-0.0292249	0.103078	0.988379	TRUE	FALSE	1
chr8	30336074	AG	RBPMS	ENSG00000157110.11	356	0.444893	-0.0262397	0.0343015	0.780837	FALSE	FALSE	1	85	0.0259596	0.237074	0.100814	0.688445	TRUE	FALSE	1
chr8	30337576	T	RBPMS	ENSG00000157110.11	356	0.24989	-0.039945	0.0346487	0.62312	FALSE	FALSE	1	89	0.225116	0.129955	0.105063	0.904887	TRUE	FALSE	1
chr8	30343859	T	RBPMS	ENSG00000157110.11	359	0.948437	-0.00218623	0.0337783	0.986675	FALSE	FALSE	1	88	0.443066	0.0790494	0.101741	0.954639	TRUE	FALSE	1
chr8	30346712	A	RBPMS	ENSG00000157110.11	359	0.520349	-0.0216287	0.0336079	0.823986	FALSE	FALSE	1	87	0.995619	-0.000497959	0.0899286	0.999662	TRUE	FALSE	1
chr8	30353678	AT	RBPMS	ENSG00000157110.11	357	0.237634	-0.0410422	0.034685	0.609875	FALSE	FALSE	1	88	0.833493	0.0189626	0.0894453	0.99174	TRUE	FALSE	1
chr8	30355311	T	RBPMS	ENSG00000157110.11	359	0.711165	0.0123449	0.0333068	0.910542	FALSE	FALSE	1	85	0.303156	0.09749	0.0929376	0.927074	TRUE	FALSE	1
chr8	30355647	T	RBPMS	ENSG00000157110.11	359	0.840791	-0.00676569	0.033651	0.955487	FALSE	FALSE	1	88	0.224441	-0.118584	0.0956663	0.904593	TRUE	FALSE	1
chr8	30355980	T	RBPMS	ENSG00000157110.11	359	0.639774	-0.0156485	0.0334023	0.881598	FALSE	FALSE	1	87	0.518791	-0.0677389	0.10375	0.96402	TRUE	FALSE	1
chr8	30357132	T	RBPMS	ENSG00000157110.11	359	0.464548	-0.024186	0.033027	0.792718	FALSE	FALSE	1	87	0.356942	-0.100624	0.107548	0.938417	TRUE	FALSE	1
chr8	30357701	ATTT	RBPMS	ENSG00000157110.11	356	0.312979	0.033986	0.0336264	0.683745	FALSE	FALSE	1	89	0.488687	-0.0619748	0.0884741	0.960629	TRUE	FALSE	1
chr8	30370395	T	RBPMS	ENSG00000157110.11							FALSE		89	0.155048	0.117894	0.0809534	0.874968	TRUE	FALSE	1
chr8	30370926	AC	RBPMS	ENSG00000157110.11	357	0.0561752	0.0637409	0.0332486	0.29321	FALSE	FALSE	1	88	0.282077	0.104331	0.0953052	0.922186	TRUE	FALSE	1
chr8	30372013	T	RBPMS	ENSG00000157110.11							FALSE		89	0.826757	-0.0216649	0.0981813	0.991159	TRUE	FALSE	1
chr8	30374469	T	RBPMS	ENSG00000157110.11	355	0.576964	0.0194538	0.034836	0.85264	FALSE	FALSE	1							FALSE
chr8	30375264	TAT	RBPMS	ENSG00000157110.11	359	0.930841	0.00293791	0.0338237	0.982079	FALSE	FALSE	1	88	0.104466	0.156911	0.0938115	0.841539	TRUE	FALSE	1
chr8	30375914	AC	RBPMS	ENSG00000157110.11	356	0.251616	0.0387687	0.0337514	0.624915	FALSE	FALSE	1	83	0.825647	-0.0199571	0.0896862	0.9911	TRUE	FALSE	1
chr8	30377247	T	RBPMS	ENSG00000157110.11	359	0.871754	0.00529091	0.0327473	0.965207	FALSE	FALSE	1	88	0.137541	-0.166976	0.109534	0.864175	TRUE	FALSE	1
chr8	30377722	T	RBPMS	ENSG00000157110.11	342	0.352072	0.0322768	0.0346279	0.7154	FALSE	FALSE	1	78	0.279212	-0.113184	0.101894	0.92114	TRUE	FALSE	1
chr8	30379550	A	RBPMS	ENSG00000157110.11	358	0.76126	0.0103682	0.0340944	0.928751	FALSE	FALSE	1							FALSE
chr8	30380817	T	RBPMS	ENSG00000157110.11	359	0.359622	-0.0311141	0.0339125	0.721171	FALSE	FALSE	1	89	0.212212	-0.11333	0.0890307	0.900873	TRUE	FALSE	1
chr8	30383365	A	RBPMS	ENSG00000157110.11	357	0.894614	0.00453125	0.0341775	0.971972	FALSE	FALSE	1	88	0.0659226	0.177568	0.0931495	0.795557	TRUE	FALSE	1
chr8	30410143	TA	RBPMS	ENSG00000157110.11	355	0.341662	0.0341743	0.035882	0.707295	FALSE	FALSE	1	78	0.879881	-0.0182154	0.119077	0.993666	TRUE	FALSE	1
chr8	30410556	GT	RBPMS	ENSG00000157110.11	359	0.982058	0.000776233	0.034488	0.995356	FALSE	FALSE	1							FALSE
chr8	30410719	T	RBPMS	ENSG00000157110.11							FALSE		88	0.523631	0.0603476	0.0935528	0.964755	TRUE	FALSE	1
chr8	30419450	TGTG	RBPMS	ENSG00000157110.11							FALSE		85	0.405171	-0.079216	0.0937261	0.948284	TRUE	FALSE	1
chr8	30419451	TG	RBPMS	ENSG00000157110.11	350	0.00957229	-0.0867551	0.0332642	0.0919866	TRUE	FALSE	1							FALSE
chr8	30421955	A	RBPMS	ENSG00000157110.11	359	0.106057	0.0543634	0.0335366	0.41594	FALSE	FALSE	1	88	0.652373	-0.0387179	0.0851188	0.977913	TRUE	FALSE	1
chr8	30423819	TTTTTG	RBPMS	ENSG00000157110.11	354	0.11039	-0.0539608	0.0336997	0.424622	FALSE	FALSE	1	87	0.572214	0.054053	0.0946542	0.969969	TRUE	FALSE	1
chr8	30426676	T	RBPMS	ENSG00000157110.11	352	0.571354	0.0197361	0.0348269	0.84981	FALSE	FALSE	1							FALSE
chr8	30428456	A	RBPMS	ENSG00000157110.11	359	0.137479	0.050337	0.0338014	0.474341	FALSE	FALSE	1							FALSE
chr8	30430220	ATGG	RBPMS	ENSG00000157110.11	357	0.345482	-0.0322028	0.0340814	0.710146	FALSE	FALSE	1							FALSE
chr8	30431316	TTTC	RBPMS	ENSG00000157110.11	357	0.020694	-0.0782454	0.0336419	0.156972	FALSE	FALSE	1	89	0.933424	-0.00674978	0.0801657	0.996662	TRUE	FALSE	1
chr8	30432808	AATA	RBPMS	ENSG00000157110.11	359	0.294661	-0.0356844	0.0339924	0.667614	FALSE	FALSE	1	89	0.245266	0.100733	0.0851027	0.9118	TRUE	FALSE	1
chr8	30434776	AA	RBPMS	ENSG00000157110.11	356	0.338937	-0.0326192	0.0340563	0.705149	FALSE	FALSE	1	89	0.259385	0.0877247	0.0763999	0.915986	TRUE	FALSE	1
chr8	30434997	CATC	RBPMS	ENSG00000157110.11	359	0.804034	0.00851855	0.0343008	0.943666	FALSE	FALSE	1	86	0.842491	0.0202289	0.100894	0.992068	TRUE	FALSE	1
chr8	30436926	T	RBPMS	ENSG00000157110.11							FALSE		88	0.0965607	0.125319	0.0731259	0.833471	TRUE	FALSE	1
chr8	30437791	A	RBPMS	ENSG00000157110.11	358	0.0557193	0.0651945	0.0339438	0.291885	FALSE	FALSE	1							FALSE
chr8	30438771	T	RBPMS	ENSG00000157110.11	359	0.311819	0.0344917	0.0340454	0.682816	FALSE	FALSE	1	89	0.55647	-0.0483822	0.0814063	0.968252	TRUE	FALSE	1
chr8	30440795	T	RBPMS	ENSG00000157110.11	358	0.337273	0.0327536	0.0340793	0.703632	FALSE	FALSE	1	88	0.298302	0.081561	0.0771014	0.925897	TRUE	FALSE	1
chr8	30449370	T	RBPMS	ENSG00000157110.11	358	0.548507	0.0203492	0.0338771	0.838584	FALSE	FALSE	1	82	0.773762	0.0241843	0.0832248	0.988013	TRUE	FALSE	1
chr8	30458964	T	RBPMS	ENSG00000157110.11							FALSE		89	0.196933	0.109222	0.0828828	0.895138	TRUE	FALSE	1
chr8	30461047	A	RBPMS	ENSG00000157110.11	357	0.258232	0.0384756	0.0339672	0.631931	FALSE	FALSE	1	89	0.210759	-0.111784	0.0875302	0.900253	TRUE	FALSE	1
chr8	30466575	T	RBPMS	ENSG00000157110.11							FALSE		89	0.716554	-0.0337768	0.0922114	0.983564	TRUE	FALSE	1
chr8	30474095	AAC	RBPMS	ENSG00000157110.11	359	0.357616	-0.0310558	0.0337077	0.719696	FALSE	FALSE	1	89	0.0242343	-0.205434	0.0868478	0.680494	TRUE	FALSE	1
chr8	30478502	T	RBPMS	ENSG00000157110.11	358	0.466649	-0.0243966	0.0334719	0.79392	FALSE	FALSE	1							FALSE
chr8	30479813	A	RBPMS	ENSG00000157110.11	359	0.0351343	0.0717526	0.0339042	0.221266	FALSE	FALSE	1	88	0.796006	0.0237377	0.0910348	0.989469	TRUE	FALSE	1
chr8	30486468	A	RBPMS	ENSG00000157110.11							FALSE		89	0.604712	0.0519996	0.0994628	0.973633	TRUE	FALSE	1
chr8	30486633	A	RBPMS	ENSG00000157110.11	359	0.454454	0.0254835	0.0340244	0.786737	FALSE	FALSE	1	89	0.885614	0.0138402	0.0954439	0.994017	TRUE	FALSE	1
chr8	30495281	T	RBPMS	ENSG00000157110.11	359	0.724084	0.0123318	0.0349011	0.915649	FALSE	FALSE	1	88	0.657714	0.0406776	0.090925	0.978591	TRUE	FALSE	1
chr8	30496174	T	RBPMS	ENSG00000157110.11	358	0.188391	0.0445283	0.0337759	0.550772	FALSE	FALSE	1	87	0.0998266	0.148314	0.0873379	0.836516	TRUE	FALSE	1
chr8	30499870	CT	RBPMS	ENSG00000157110.11	355	0.412664	0.0279796	0.0341063	0.759842	FALSE	FALSE	1	80	0.0879866	0.166076	0.0932052	0.823592	TRUE	FALSE	1
chr8	30500341	T	RBPMS	ENSG00000157110.11	359	0.25083	0.0388351	0.0337537	0.624026	FALSE	FALSE	1	87	0.850729	0.0169184	0.0891293	0.992508	TRUE	FALSE	1
chr8	30502140	T	RBPMS	ENSG00000157110.11							FALSE		84	0.476318	0.0690153	0.0955488	0.958861	TRUE	FALSE	1
chr8	30506337	A	RBPMS	ENSG00000157110.11	357	0.411192	0.0284847	0.0346131	0.758831	FALSE	FALSE	1	89	0.923457	-0.00874134	0.0902657	0.995959	TRUE	FALSE	1
chr8	30508623	T	RBPMS	ENSG00000157110.11	358	0.0196903	-0.0805869	0.0343693	0.151859	FALSE	FALSE	1							FALSE
chr8	30510501	T	RBPMS	ENSG00000157110.11	359	0.140536	0.0505841	0.0342321	0.479668	FALSE	FALSE	1							FALSE
chr8	30516904	AC	RBPMS	ENSG00000157110.11	354	0.374608	-0.030936	0.0347903	0.732639	FALSE	FALSE	1	79	0.820018	-0.0223549	0.0970856	0.990925	TRUE	FALSE	1
chr8	30522325	AAC	RBPMS	ENSG00000157110.11							FALSE		86	0.624939	0.0461276	0.0933517	0.975581	TRUE	FALSE	1
chr8	30529753	T	RBPMS	ENSG00000157110.11	358	0.0158247	-0.0831858	0.0342797	0.131101	FALSE	FALSE	1	89	0.854811	-0.0176426	0.0956412	0.992638	TRUE	FALSE	1
chr8	30534128	C	RBPMS	ENSG00000157110.11	359	0.0130658	-0.0854144	0.03421	0.114854	FALSE	FALSE	1	85	0.557001	-0.0566555	0.0953114	0.968339	TRUE	FALSE	1
chr8	30536129	T	RBPMS	ENSG00000157110.11	358	0.958843	-0.00180151	0.0348801	0.989262	FALSE	FALSE	1	89	0.650632	-0.0372616	0.0815036	0.977809	TRUE	FALSE	1
chr8	30539629	T	RBPMS	ENSG00000157110.11	349	0.0123893	0.0879111	0.0349341	0.11071	FALSE	FALSE	1							FALSE
chr8	30558161	T	RBPMS	ENSG00000157110.11							FALSE		88	0.720776	-0.0326467	0.0905114	0.983985	TRUE	FALSE	1
chr8	30572889	A	RBPMS	ENSG00000157110.11	358	0.0310487	0.0737948	0.03406	0.204575	FALSE	FALSE	1							FALSE
chr8	30577987	T	RBPMS	ENSG00000157110.11							FALSE		89	0.732624	0.0312511	0.0906789	0.985183	TRUE	FALSE	1
chr8	30583386	TGTT	RBPMS	ENSG00000157110.11							FALSE		89	0.628739	-0.049198	0.100775	0.975942	TRUE	FALSE	1
chr8	30584198	T	RBPMS	ENSG00000157110.11	357	0.0472914	-0.0687922	0.0345364	0.265053	FALSE	FALSE	1							FALSE
chr8	30587471	A	RBPMS	ENSG00000157110.11	357	0.0346037	-0.0735091	0.0346311	0.219269	FALSE	FALSE	1	87	0.832256	-0.0195616	0.0915537	0.991709	TRUE	FALSE	1
chr8	30590695	T	RBPMS	ENSG00000157110.11							FALSE		88	0.313479	0.11981	0.116933	0.929498	TRUE	FALSE	1
chr8	30594554	T	RBPMS	ENSG00000157110.11	358	0.396086	0.0296562	0.034896	0.748373	FALSE	FALSE	1							FALSE
chr8	30599581	A	RBPMS	ENSG00000157110.11	359	0.0395379	0.0704412	0.0340706	0.238084	FALSE	FALSE	1							FALSE
chr8	30602021	T	RBPMS	ENSG00000157110.11	358	0.0460255	-0.0690125	0.0344469	0.260846	FALSE	FALSE	1							FALSE
chr8	30605626	T	RBPMS	ENSG00000157110.11	357	0.0381897	-0.0709371	0.0340716	0.232954	FALSE	FALSE	1	87	0.850868	-0.0190885	0.100656	0.992531	TRUE	FALSE	1
chr8	30617752	A	RBPMS	ENSG00000157110.11	359	0.17425	0.0469958	0.034508	0.531426	FALSE	FALSE	1	89	0.413271	-0.0726249	0.0876103	0.949698	TRUE	FALSE	1
chr8	30619391	T	RBPMS	ENSG00000157110.11	359	0.365397	-0.0315785	0.0348359	0.725468	FALSE	FALSE	1	87	0.762194	-0.0273731	0.0896396	0.987015	TRUE	FALSE	1
chr8	30620228	AC	RBPMS	ENSG00000157110.11	356	0.0792974	0.0600094	0.0340811	0.356654	FALSE	FALSE	1	85	0.304848	0.100476	0.0961264	0.927473	TRUE	FALSE	1
chr8	30621965	TA	RBPMS	ENSG00000157110.11	356	0.308283	-0.0353021	0.0345906	0.679635	FALSE	FALSE	1	88	0.557193	-0.0718235	0.121029	0.968352	TRUE	FALSE	1
chr8	30636858	A	RBPMS	ENSG00000157110.11	359	0.375858	0.0299297	0.0337478	0.733664	FALSE	FALSE	1	89	0.605926	0.0463952	0.0890433	0.973682	TRUE	FALSE	1
chr8	30637509	ATTTT	RBPMS	ENSG00000157110.11	359	0.0749193	-0.0619955	0.03469	0.345556	FALSE	FALSE	1	88	0.465166	-0.0693113	0.093727	0.95761	TRUE	FALSE	1
chr8	30642297	A	RBPMS	ENSG00000157110.11	357	0.0352074	0.0734105	0.0347005	0.221581	FALSE	FALSE	1							FALSE
chr8	30643659	A	RBPMS	ENSG00000157110.11	359	0.0242196	0.0783009	0.0345696	0.174353	FALSE	FALSE	1	89	0.596649	-0.0491472	0.0919396	0.972836	TRUE	FALSE	1
chr8	30644751	T	RBPMS	ENSG00000157110.11	359	0.161258	-0.0494026	0.0351796	0.512548	FALSE	FALSE	1	89	0.79357	-0.0337736	0.127992	0.989301	TRUE	FALSE	1
chr8	30650528	A	RBPMS	ENSG00000157110.11	358	0.60357	-0.0180135	0.0346533	0.865677	FALSE	FALSE	1							FALSE
chr8	30651014	A	RBPMS	ENSG00000157110.11	359	0.071228	0.0626242	0.0345914	0.336023	FALSE	FALSE	1	88	0.775039	0.0263482	0.0913929	0.988137	TRUE	FALSE	1
chr8	30652549	A	RBPMS	ENSG00000157110.11	359	0.426388	-0.0280463	0.0352135	0.76896	FALSE	FALSE	1	89	0.776879	-0.0333129	0.116563	0.9883	TRUE	FALSE	1
chr8	30655197	A	RBPMS	ENSG00000157110.11	359	0.662386	0.0152476	0.0348873	0.891039	FALSE	FALSE	1	89	0.813949	0.025882	0.109076	0.990631	TRUE	FALSE	1
chr8	30658138	GGC	RBPMS	ENSG00000157110.11	357	0.683693	0.0145396	0.0356515	0.899792	FALSE	FALSE	1	86	0.613127	0.0465222	0.0910176	0.974303	TRUE	FALSE	1
chr8	30659582	GTAT	RBPMS	ENSG00000157110.11	359	0.163484	0.0467328	0.0334558	0.515958	FALSE	FALSE	1	87	0.113756	0.134466	0.0825415	0.847648	TRUE	FALSE	1
chr8	30661133	CA	RBPMS	ENSG00000157110.11	356	0.264961	0.038706	0.0346568	0.638877	FALSE	FALSE	1	84	0.392118	-0.0899969	0.103478	0.945764	TRUE	FALSE	1
chr8	30671912	GA	RBPMS	ENSG00000157110.11	359	0.454525	0.0263725	0.0352169	0.786776	FALSE	FALSE	1	89	0.877011	-0.0160961	0.103178	0.993602	TRUE	FALSE	1
chr8	73194751	GT	RDH10	ENSG00000121039.5	358	0.860965	-0.00726527	0.0414458	0.961812	FALSE	FALSE	1	87	0.355276	0.11475	0.122217	0.938102	TRUE	FALSE	1
chr8	73200999	T	RDH10	ENSG00000121039.5	356	0.292597	0.0448614	0.0425509	0.665578	FALSE	FALSE	1	86	0.425771	0.138374	0.171293	0.951908	TRUE	FALSE	1
chr8	73205144	A	RDH10	ENSG00000121039.5	359	0.0306993	0.0918317	0.0422966	0.202992	FALSE	FALSE	1	87	0.883503	-0.0206732	0.13989	0.993891	TRUE	FALSE	1
chr8	73205821	T	RDH10	ENSG00000121039.5							FALSE		89	0.724785	0.0472661	0.133076	0.984479	TRUE	FALSE	1
chr8	73207665	A	RDH10	ENSG00000121039.5	359	0.0348152	-0.0898419	0.0423768	0.220077	FALSE	FALSE	1	86	0.891594	0.0227301	0.165323	0.99444	TRUE	FALSE	1
chr8	73250968	A	RDH10	ENSG00000121039.5							FALSE		89	0.207029	-0.131999	0.102494	0.898878	TRUE	FALSE	1
chr8	73256105	ATA	RDH10	ENSG00000121039.5	356	0.0376055	0.0896641	0.0429339	0.23065	FALSE	FALSE	1	88	0.454575	-0.108431	0.143177	0.956267	TRUE	FALSE	1
chr8	73256131	AAT	RDH10	ENSG00000121039.5	356	0.0394632	0.0886363	0.0428529	0.237797	FALSE	FALSE	1	88	0.454575	-0.108431	0.143177	0.956267	TRUE	FALSE	1
chr8	73256853	A	RDH10	ENSG00000121039.5	357	0.951302	-0.00251915	0.0412148	0.98736	FALSE	FALSE	1	87	0.501633	0.0785409	0.115478	0.962039	TRUE	FALSE	1
chr8	73258629	T	RDH10	ENSG00000121039.5	356	0.57549	0.0234311	0.0417965	0.851901	FALSE	FALSE	1	87	0.687748	0.0469881	0.115783	0.981266	TRUE	FALSE	1
chr8	73262817	A	RDH10	ENSG00000121039.5	359	0.974181	0.00135565	0.0418509	0.993504	FALSE	FALSE	1	89	0.218981	0.147773	0.117856	0.903	TRUE	FALSE	1
chr8	73273749	T	RDH10	ENSG00000121039.5	358	0.526386	0.0271023	0.0427298	0.82719	FALSE	FALSE	1	88	0.643426	0.060264	0.128912	0.977234	TRUE	FALSE	1
chr8	73281634	TCTT	RDH10	ENSG00000121039.5	358	0.474234	0.0298562	0.0416691	0.798357	FALSE	FALSE	1	89	0.636676	-0.0650349	0.136371	0.976565	TRUE	FALSE	1
chr8	73292189	T	RDH10	ENSG00000121039.5	359	0.717159	-0.0155092	0.0427724	0.912907	FALSE	FALSE	1	89	0.313944	0.117943	0.115282	0.929745	TRUE	FALSE	1
chr8	73298517	TTTA	RDH10	ENSG00000121039.5	359	0.557832	0.0247317	0.0421527	0.843166	FALSE	FALSE	1	89	0.568429	-0.0825565	0.143247	0.969572	TRUE	FALSE	1
chr8	73318221	T	RDH10	ENSG00000121039.5	359	0.677563	0.017806	0.0427828	0.897335	FALSE	FALSE	1	88	0.629729	-0.0703935	0.144564	0.976034	TRUE	FALSE	1
chr8	73320434	GTTTGT	RDH10	ENSG00000121039.5	355	0.733158	0.0143411	0.0420254	0.91908	FALSE	FALSE	1	82	0.61725	0.0708635	0.140031	0.974712	TRUE	FALSE	1
chr8	73323654	T	RDH10	ENSG00000121039.5	359	0.588891	-0.0227563	0.0420617	0.858411	FALSE	FALSE	1	87	0.799744	0.0353386	0.138074	0.989741	TRUE	FALSE	1
chr8	73330944	A	RDH10	ENSG00000121039.5	358	0.13129	0.0628511	0.0415365	0.46363	FALSE	FALSE	1	87	0.72842	-0.042502	0.121264	0.984815	TRUE	FALSE	1
chr8	73335508	T	RDH10	ENSG00000121039.5	357	0.154487	0.059837	0.0419185	0.502223	FALSE	FALSE	1	88	0.569554	-0.0702999	0.122296	0.969673	TRUE	FALSE	1
chr8	73339311	C	RDH10	ENSG00000121039.5	357	0.314494	-0.0429727	0.0426517	0.685004	FALSE	FALSE	1	87	0.214117	0.1724	0.13583	0.901426	TRUE	FALSE	1
chr8	73339903	A	RDH10	ENSG00000121039.5	359	0.193596	0.0541344	0.0415486	0.557548	FALSE	FALSE	1	87	0.94041	-0.011729	0.15559	0.997003	TRUE	FALSE	1
chr8	73340291	AG	RDH10	ENSG00000121039.5	359	0.129902	0.0654769	0.0431158	0.461074	FALSE	FALSE	1							FALSE
chr8	73342200	TCTA	RDH10	ENSG00000121039.5	357	0.395411	-0.0357383	0.0419923	0.74789	FALSE	FALSE	1	87	0.386321	0.0957155	0.108876	0.944276	TRUE	FALSE	1
chr8	73342301	T	RDH10	ENSG00000121039.5	359	0.164883	0.0593939	0.0426616	0.517919	FALSE	FALSE	1	89	0.469415	-0.0928003	0.126753	0.957929	TRUE	FALSE	1
chr8	73347858	TTTGT	RDH10	ENSG00000121039.5	358	0.787526	0.0113729	0.0421584	0.938095	FALSE	FALSE	1							FALSE
chr8	73351978	T	RDH10	ENSG00000121039.5	359	0.509458	0.0275489	0.0417113	0.818154	FALSE	FALSE	1	87	0.124509	0.202311	0.128014	0.856376	TRUE	FALSE	1
chr8	73352327	A	RDH10	ENSG00000121039.5	359	0.795416	-0.011043	0.0425528	0.941002	FALSE	FALSE	1							FALSE
chr8	73361457	T	RDH10	ENSG00000121039.5							FALSE		87	0.290018	0.13846	0.128548	0.924144	TRUE	FALSE	1
chr8	73384078	CA	RDH10	ENSG00000121039.5	357	0.287946	-0.046539	0.043718	0.661031	FALSE	FALSE	1	88	0.721505	-0.0442663	0.123062	0.984079	TRUE	FALSE	1
chr8	73384677	T	RDH10	ENSG00000121039.5	357	0.394743	-0.0365915	0.0429341	0.747448	FALSE	FALSE	1	89	0.125105	-0.204659	0.129947	0.85672	TRUE	FALSE	1
chr8	73390638	A	RDH10	ENSG00000121039.5	357	0.984666	0.000812793	0.0422537	0.996018	FALSE	FALSE	1	86	0.407192	-0.103934	0.123574	0.948643	TRUE	FALSE	1
chr8	73391109	A	RDH10	ENSG00000121039.5							FALSE		87	0.405493	0.106534	0.126264	0.948351	TRUE	FALSE	1
chr8	73393944	A	RDH10	ENSG00000121039.5	358	0.968176	-0.00168283	0.0421456	0.99188	FALSE	FALSE	1	89	0.588372	-0.0833855	0.152523	0.971868	TRUE	FALSE	1
chr8	73395335	A	RDH10	ENSG00000121039.5	359	0.156446	0.0573918	0.0403979	0.505136	FALSE	FALSE	1	88	0.93691	0.0110521	0.138499	0.996769	TRUE	FALSE	1
chr8	73395803	AC	RDH10	ENSG00000121039.5	358	0.554918	0.0248476	0.0420385	0.841746	FALSE	FALSE	1	84	0.203505	0.215608	0.165443	0.897611	TRUE	FALSE	1
chr8	73399819	TG	RDH10	ENSG00000121039.5	352	0.0232814	0.0936373	0.041057	0.16986	TRUE	FALSE	1	78	0.31871	-0.166576	0.163093	0.931451	TRUE	FALSE	1
chr8	73402702	A	RDH10	ENSG00000121039.5	352	0.76466	0.0124808	0.0416521	0.929905	FALSE	FALSE	1	86	0.778101	-0.0356807	0.125445	0.988338	TRUE	FALSE	1
chr8	73405084	A	RDH10	ENSG00000121039.5	356	0.966131	-0.00174388	0.0410359	0.991379	FALSE	FALSE	1	87	0.893195	-0.0169344	0.125064	0.994489	TRUE	FALSE	1
chr8	73413310	TTA	RDH10	ENSG00000121039.5	356	0.414166	0.0346868	0.0424187	0.760875	FALSE	FALSE	1	86	0.768567	-0.0409715	0.137942	0.987625	TRUE	FALSE	1
chr8	73415020	A	RDH10	ENSG00000121039.5	358	0.268532	-0.0453603	0.0409205	0.642437	FALSE	FALSE	1	88	0.226433	-0.192384	0.155887	0.905564	TRUE	FALSE	1
chr8	73421957	T	RDH10	ENSG00000121039.5	359	0.860096	-0.0072713	0.0412201	0.96151	FALSE	FALSE	1	88	0.764335	-0.044293	0.146451	0.987157	TRUE	FALSE	1
chr8	73422779	AGAA	RDH10	ENSG00000121039.5	359	0.699566	-0.0160952	0.0416679	0.906113	FALSE	FALSE	1	87	0.940108	0.0128153	0.169143	0.996973	TRUE	FALSE	1
chr8	22046951	T	REEP4	ENSG00000168476.7	357	0.289007	-0.0380765	0.0358474	0.662137	FALSE	FALSE	0.615601	81	0.922158	-0.0155308	0.157276	0.995859	FALSE	FALSE	1
chr8	22049069	GGGGCC	REEP4	ENSG00000168476.7	359	0.53228	0.0235875	0.037725	0.830118	FALSE	FALSE	0.615601	89	0.0744818	-0.252009	0.136675	0.80718	FALSE	FALSE	1
chr8	22052063	CA	REEP4	ENSG00000168476.7	359	0.869716	0.00605407	0.0368794	0.964573	FALSE	FALSE	0.615601							FALSE
chr8	22054104	AC	REEP4	ENSG00000168476.7	349	0.432803	0.0286905	0.0365256	0.773192	FALSE	FALSE	0.615601	83	0.018451	0.275206	0.109457	0.646417	FALSE	FALSE	1
chr8	22056556	GTGCGT	REEP4	ENSG00000168476.7							FALSE		89	0.0139628	0.288464	0.110912	0.613911	FALSE	FALSE	1
chr8	22060384	CT	REEP4	ENSG00000168476.7	359	0.644546	-0.0173134	0.0374899	0.883655	FALSE	FALSE	0.615601	83	0.764741	0.0403117	0.133299	0.987221	FALSE	FALSE	1
chr8	22061109	A	REEP4	ENSG00000168476.7							FALSE		89	0.0483585	-0.247658	0.120652	0.761072	FALSE	FALSE	1
chr8	22061750	T	REEP4	ENSG00000168476.7	355	0.447819	-0.028023	0.0368694	0.78271	FALSE	FALSE	0.615601	81	0.743308	-0.0511511	0.154404	0.985708	FALSE	FALSE	1
chr8	22071078	TTTA	REEP4	ENSG00000168476.7	358	0.92069	-0.00371411	0.0372721	0.979479	FALSE	FALSE	0.615601	86	0.0690104	0.262728	0.139126	0.799831	FALSE	FALSE	1
chr8	22072632	T	REEP4	ENSG00000168476.7	357	0.548619	0.0221195	0.0368345	0.838615	FALSE	FALSE	0.615601	82	0.0371292	0.293929	0.133497	0.731345	FALSE	FALSE	1
chr8	22074253	TTTG	REEP4	ENSG00000168476.7	358	0.645266	0.017169	0.037258	0.883917	FALSE	FALSE	0.615601	89	0.930381	-0.0107305	0.12186	0.996401	FALSE	FALSE	1
chr8	22075185	T	REEP4	ENSG00000168476.7	358	0.669563	0.0159084	0.0372416	0.893917	FALSE	FALSE	0.615601	89	0.549127	-0.0796018	0.131468	0.967646	FALSE	FALSE	1
chr8	22075298	CCT	REEP4	ENSG00000168476.7	359	0.911097	-0.00418825	0.0374795	0.976729	FALSE	FALSE	0.615601	89	0.0373139	0.243801	0.112208	0.731963	FALSE	FALSE	1
chr8	22075517	T	REEP4	ENSG00000168476.7	354	0.900778	-0.0045604	0.0365461	0.973807	FALSE	FALSE	0.615601	86	0.948664	-0.00717869	0.110537	0.997435	FALSE	FALSE	1
chr8	22084754	A	REEP4	ENSG00000168476.7	358	0.697199	0.0145157	0.0372699	0.905148	FALSE	FALSE	0.615601	88	0.965752	0.0059962	0.138527	0.998191	FALSE	FALSE	1
chr8	22085374	A	REEP4	ENSG00000168476.7							FALSE		89	0.00948284	-0.305265	0.1106	0.568642	TRUE	FALSE	1
chr8	22088824	A	REEP4	ENSG00000168476.7	357	0.915496	-0.00387369	0.0364758	0.977994	FALSE	FALSE	0.615601							FALSE
chr8	22089010	A	REEP4	ENSG00000168476.7							FALSE		85	0.0675158	-0.262798	0.138176	0.797585	FALSE	FALSE	1
chr8	22093317	TGT	REEP4	ENSG00000168476.7	357	0.459815	0.0272796	0.0368592	0.790059	FALSE	FALSE	0.615601	89	0.296987	0.131647	0.124171	0.925725	FALSE	FALSE	1
chr8	22100065	T	REEP4	ENSG00000168476.7	359	0.525669	-0.0230502	0.0362785	0.826781	FALSE	FALSE	0.615601	88	0.981031	0.00281563	0.117473	0.998876	FALSE	FALSE	1
chr8	22104832	A	REEP4	ENSG00000168476.7	353	0.804124	0.0089686	0.0361294	0.943699	FALSE	FALSE	0.615601	84	0.841975	0.026616	0.132223	0.992044	FALSE	FALSE	1
chr8	22105397	A	REEP4	ENSG00000168476.7	359	0.103308	-0.0605468	0.0370552	0.41044	FALSE	FALSE	0.615601	87	0.826256	-0.0284603	0.128528	0.991115	FALSE	FALSE	1
chr8	22111350	CT	REEP4	ENSG00000168476.7	357	0.84645	-0.00693793	0.0357963	0.957342	FALSE	FALSE	0.615601	81	0.140076	0.233699	0.153143	0.866124	FALSE	FALSE	1
chr8	22113649	ATT	REEP4	ENSG00000168476.7	354	0.32002	0.0368282	0.036973	0.689616	FALSE	FALSE	0.615601	80	0.709862	0.0500699	0.132923	0.982969	FALSE	FALSE	1
chr8	22113843	T	REEP4	ENSG00000168476.7	351	0.5166	0.0239815	0.0369299	0.822002	FALSE	FALSE	0.615601	88	0.976235	0.00359675	0.119768	0.998557	FALSE	FALSE	1
chr8	22114134	T	REEP4	ENSG00000168476.7	359	0.437608	0.028352	0.0364764	0.776341	FALSE	FALSE	0.615601	89	0.505251	0.0755604	0.112134	0.962573	FALSE	FALSE	1
chr8	22135716	T	REEP4	ENSG00000168476.7	359	0.439215	0.0278414	0.0359456	0.77723	FALSE	FALSE	0.615601							FALSE
chr8	22145899	A	REEP4	ENSG00000168476.7	358	0.809512	0.00877532	0.0363717	0.94545	FALSE	FALSE	0.615601	89	0.994735	-0.000723958	0.108849	0.999662	FALSE	FALSE	1
chr8	22153076	T	REEP4	ENSG00000168476.7	359	0.396003	-0.0304718	0.0358495	0.748331	FALSE	FALSE	0.615601	86	0.134717	0.187968	0.12216	0.862445	FALSE	FALSE	1
chr8	22153712	A	REEP4	ENSG00000168476.7	358	0.617434	-0.0181361	0.0362715	0.871752	FALSE	FALSE	0.615601	84	0.098173	0.197706	0.115414	0.834737	FALSE	FALSE	1
chr8	22165882	CG	REEP4	ENSG00000168476.7	349	0.588308	0.0210021	0.0387572	0.858128	FALSE	FALSE	0.615601	76	0.587483	-0.103442	0.187446	0.971778	FALSE	FALSE	1
chr8	22169185	A	REEP4	ENSG00000168476.7	357	0.328647	-0.0359369	0.0367289	0.696714	FALSE	FALSE	0.615601	87	0.185454	-0.167182	0.123359	0.890153	FALSE	FALSE	1
chr8	22181553	T	REEP4	ENSG00000168476.7							FALSE		87	0.201339	0.150133	0.11492	0.896411	FALSE	FALSE	1
chr8	22183592	ATT	REEP4	ENSG00000168476.7	359	0.880018	-0.00566763	0.0375154	0.967803	FALSE	FALSE	0.615601	84	0.801892	0.0347863	0.137288	0.989841	FALSE	FALSE	1
chr8	22189433	TA	REEP4	ENSG00000168476.7	347	0.622166	-0.0187205	0.0379488	0.873787	FALSE	FALSE	0.615601	86	0.396287	-0.11894	0.138138	0.946527	FALSE	FALSE	1
chr8	22206502	A	REEP4	ENSG00000168476.7							FALSE		87	0.956076	0.00836267	0.15057	0.997777	FALSE	FALSE	1
chr8	22207867	TTTTTA	REEP4	ENSG00000168476.7							FALSE		87	0.120626	0.201903	0.126384	0.8536	FALSE	FALSE	1
chr8	22210366	T	REEP4	ENSG00000168476.7	353	0.610774	-0.0194391	0.0381525	0.868819	FALSE	FALSE	0.615601	88	0.499147	0.0873043	0.127665	0.961737	FALSE	FALSE	1
chr8	22210432	TC	REEP4	ENSG00000168476.7	354	0.675853	-0.0155463	0.0371439	0.89659	FALSE	FALSE	0.615601	84	0.58711	0.0660616	0.120199	0.971707	FALSE	FALSE	1
chr8	22225641	A	REEP4	ENSG00000168476.7	355	0.00883193	0.0950875	0.0360746	0.0869335	TRUE	FALSE	0.615601	83	0.526454	0.0929171	0.144717	0.965006	FALSE	FALSE	1
chr8	22225808	A	REEP4	ENSG00000168476.7	359	0.884353	0.00532481	0.0365775	0.969054	FALSE	FALSE	0.615601	89	0.196766	0.135564	0.102833	0.894935	FALSE	FALSE	1
chr8	22238097	A	REEP4	ENSG00000168476.7	358	0.272085	-0.0397834	0.0361572	0.645793	FALSE	FALSE	0.615601	89	0.224452	0.13599	0.109781	0.904593	FALSE	FALSE	1
chr8	22238506	A	REEP4	ENSG00000168476.7							FALSE		87	0.711589	-0.0486428	0.130323	0.983104	FALSE	FALSE	1
chr8	22239559	A	REEP4	ENSG00000168476.7							FALSE		88	0.519884	-0.0758794	0.11657	0.964142	FALSE	FALSE	1
chr8	22239855	A	REEP4	ENSG00000168476.7	357	0.673407	-0.0163643	0.0387881	0.895609	FALSE	FALSE	0.615601	87	0.231484	-0.132012	0.108092	0.906982	FALSE	FALSE	1
chr8	22241005	A	REEP4	ENSG00000168476.7	356	0.984102	-0.000756563	0.0379351	0.995894	FALSE	FALSE	0.615601	88	0.865454	-0.0236465	0.138407	0.993133	FALSE	FALSE	1
chr8	22241506	TG	REEP4	ENSG00000168476.7	357	0.944734	-0.0025235	0.0363726	0.98571	FALSE	FALSE	0.615601	79	0.160732	0.205932	0.141868	0.878573	FALSE	FALSE	1
chr8	53756238	T	RGS20	ENSG00000147509.9	355	0.835445	0.00661471	0.0318161	0.953853	TRUE	FALSE	1	86	0.288227	0.116018	0.107239	0.923673	TRUE	FALSE	1
chr8	53762263	A	RGS20	ENSG00000147509.9							FALSE		85	0.374134	-0.1165	0.128988	0.941903	TRUE	FALSE	1
chr8	53765398	T	RGS20	ENSG00000147509.9	359	0.735774	-0.010764	0.0318681	0.919983	TRUE	FALSE	1	89	0.82776	0.0272872	0.124393	0.991284	TRUE	FALSE	1
chr8	53796514	A	RGS20	ENSG00000147509.9							FALSE		88	0.939937	0.00985304	0.129708	0.996967	TRUE	FALSE	1
chr8	53798610	AA	RGS20	ENSG00000147509.9	354	0.690733	0.0129193	0.0324401	0.902614	TRUE	FALSE	1	88	0.124423	-0.208704	0.132151	0.856235	TRUE	FALSE	1
chr8	53817238	A	RGS20	ENSG00000147509.9							FALSE		88	0.737995	-0.0565352	0.167499	0.985433	TRUE	FALSE	1
chr8	53821069	A	RGS20	ENSG00000147509.9	356	0.660042	-0.0138566	0.0314712	0.890044	TRUE	FALSE	1	89	0.969427	0.00455715	0.117977	0.998223	TRUE	FALSE	1
chr8	53821373	A	RGS20	ENSG00000147509.9							FALSE		89	0.757311	-0.0365708	0.117337	0.986623	TRUE	FALSE	1
chr8	53837495	A	RGS20	ENSG00000147509.9	358	0.503016	0.0212475	0.0316863	0.814604	TRUE	FALSE	1	85	0.68034	0.0633272	0.152107	0.980483	TRUE	FALSE	1
chr8	53838128	T	RGS20	ENSG00000147509.9	359	0.457665	0.0233598	0.0314122	0.788681	TRUE	FALSE	1							FALSE
chr8	53840498	A	RGS20	ENSG00000147509.9							FALSE		88	0.890619	-0.017631	0.127157	0.994363	TRUE	FALSE	1
chr8	53850377	T	RGS20	ENSG00000147509.9	359	0.442734	-0.0240559	0.0312985	0.779436	TRUE	FALSE	1							FALSE
chr8	53856217	T	RGS20	ENSG00000147509.9	357	0.713486	-0.011849	0.0322399	0.911445	TRUE	FALSE	1	89	0.263198	0.134263	0.117887	0.916974	TRUE	FALSE	1
chr8	53866388	T	RGS20	ENSG00000147509.9	359	0.85523	-0.00580311	0.0317794	0.959942	TRUE	FALSE	1	88	0.855855	0.024127	0.131717	0.992707	TRUE	FALSE	1
chr8	53867658	TCTT	RGS20	ENSG00000147509.9	358	0.275741	-0.0344024	0.0315063	0.649442	TRUE	FALSE	1	85	0.795445	-0.0359344	0.137296	0.98945	TRUE	FALSE	1
chr8	53870263	AC	RGS20	ENSG00000147509.9	359	0.488856	-0.0218264	0.0314966	0.806752	TRUE	FALSE	1							FALSE
chr8	53871625	AAT	RGS20	ENSG00000147509.9							FALSE		89	0.757707	0.0412378	0.132535	0.986631	TRUE	FALSE	1
chr8	53874368	GT	RGS20	ENSG00000147509.9	355	0.961813	-0.00161421	0.0336862	0.990168	TRUE	FALSE	1	83	0.773434	-0.0395005	0.135786	0.987969	TRUE	FALSE	1
chr8	53882644	A	RGS20	ENSG00000147509.9	358	0.751334	0.0099732	0.0314442	0.925378	TRUE	FALSE	1	88	0.280762	0.145955	0.132957	0.92179	TRUE	FALSE	1
chr8	53883947	A	RGS20	ENSG00000147509.9	359	0.432961	0.0248438	0.0316407	0.773286	TRUE	FALSE	1							FALSE
chr8	53885614	A	RGS20	ENSG00000147509.9							FALSE		89	0.0563724	0.2654	0.134049	0.779592	TRUE	FALSE	1
chr8	53885791	T	RGS20	ENSG00000147509.9	356	0.396197	-0.0258433	0.0304163	0.748443	TRUE	FALSE	1	82	0.222867	-0.227528	0.182019	0.90372	TRUE	FALSE	1
chr8	53889723	CT	RGS20	ENSG00000147509.9	356	0.0250957	-0.0711602	0.0316092	0.178425	TRUE	FALSE	1	86	0.777564	-0.0404417	0.141831	0.988338	TRUE	FALSE	1
chr8	53901063	T	RGS20	ENSG00000147509.9	359	0.481944	0.0218563	0.0310437	0.802761	TRUE	FALSE	1	88	0.619903	-0.0612141	0.122181	0.975029	TRUE	FALSE	1
chr8	53902732	T	RGS20	ENSG00000147509.9							FALSE		89	0.521611	0.0806141	0.124405	0.96435	TRUE	FALSE	1
chr8	53904127	T	RGS20	ENSG00000147509.9							FALSE		88	0.818325	0.0337009	0.145476	0.990879	TRUE	FALSE	1
chr8	53907588	A	RGS20	ENSG00000147509.9							FALSE		89	0.766154	-0.0374714	0.124925	0.987337	TRUE	FALSE	1
chr8	53908641	A	RGS20	ENSG00000147509.9	359	0.573097	0.0175875	0.0311773	0.850685	TRUE	FALSE	1	89	0.267218	-0.165138	0.146247	0.91776	TRUE	FALSE	1
chr8	53912353	T	RGS20	ENSG00000147509.9	359	0.229685	0.0381265	0.031677	0.601049	TRUE	FALSE	1	88	0.506409	0.100813	0.149965	0.962657	TRUE	FALSE	1
chr8	53914038	T	RGS20	ENSG00000147509.9	346	0.847426	0.00607172	0.0315289	0.95772	TRUE	FALSE	1	75	0.60138	-0.0897043	0.168686	0.973307	TRUE	FALSE	1
chr8	53915145	A	RGS20	ENSG00000147509.9	359	0.757821	-0.00960213	0.0311128	0.92767	TRUE	FALSE	1	88	0.224335	-0.168557	0.13595	0.904508	TRUE	FALSE	1
chr8	53917140	TTTTG	RGS20	ENSG00000147509.9							FALSE		89	0.580597	-0.0670394	0.120101	0.970905	TRUE	FALSE	1
chr8	53919347	T	RGS20	ENSG00000147509.9							FALSE		87	0.694299	-0.0563473	0.141992	0.982055	TRUE	FALSE	1
chr8	53926917	AAAG	RGS20	ENSG00000147509.9							FALSE		89	0.571833	-0.0679974	0.119037	0.969945	TRUE	FALSE	1
chr8	53931552	AAA	RGS20	ENSG00000147509.9	353	0.528181	-0.0196491	0.0311134	0.828085	TRUE	FALSE	1	86	0.528044	0.0817877	0.128058	0.965314	TRUE	FALSE	1
chr8	53942827	A	RGS20	ENSG00000147509.9	358	0.485339	0.0219744	0.0314547	0.804722	TRUE	FALSE	1	89	0.318902	0.127213	0.125645	0.931452	TRUE	FALSE	1
chr8	53943996	TA	RGS20	ENSG00000147509.9	357	0.869881	-0.00509698	0.0310886	0.964621	TRUE	FALSE	1	87	0.0493739	0.257998	0.12596	0.763403	TRUE	FALSE	1
chr8	53944534	T	RGS20	ENSG00000147509.9							FALSE		86	0.167749	-0.204159	0.144293	0.881344	TRUE	FALSE	1
chr8	53945888	A	RGS20	ENSG00000147509.9	359	0.468889	0.0230713	0.0318135	0.795351	TRUE	FALSE	1	89	0.810808	0.0382153	0.158326	0.990488	TRUE	FALSE	1
chr8	53949846	T	RGS20	ENSG00000147509.9	358	0.336797	0.0300154	0.0311995	0.70332	TRUE	FALSE	1	88	0.926109	0.0124235	0.132873	0.996096	TRUE	FALSE	1
chr8	53953521	A	RGS20	ENSG00000147509.9	358	0.567496	0.0176334	0.0308075	0.847927	TRUE	FALSE	1	88	0.432105	0.132584	0.166569	0.953085	TRUE	FALSE	1
chr8	53957125	TTTTG	RGS20	ENSG00000147509.9							FALSE		89	0.487281	-0.0844758	0.120204	0.960366	TRUE	FALSE	1
chr8	53962461	A	RGS20	ENSG00000147509.9	358	0.850144	0.00584674	0.0309192	0.958498	TRUE	FALSE	1	89	0.859069	-0.0263315	0.147106	0.992806	TRUE	FALSE	1
chr8	53964268	T	RGS20	ENSG00000147509.9							FALSE		89	0.406703	-0.114064	0.135662	0.948628	TRUE	FALSE	1
chr8	53968374	A	RGS20	ENSG00000147509.9	359	0.74579	0.0100613	0.0310064	0.923546	TRUE	FALSE	1	89	0.943833	0.00914608	0.128804	0.997233	TRUE	FALSE	1
chr8	53981923	T	RGS20	ENSG00000147509.9	347	0.977895	0.000877481	0.0316417	0.99432	TRUE	FALSE	1	86	0.685329	-0.0602008	0.147083	0.980948	TRUE	FALSE	1
chr8	53983669	A	RGS20	ENSG00000147509.9	358	0.41625	0.025144	0.0308869	0.762158	TRUE	FALSE	1	89	0.802973	0.0308207	0.122508	0.989956	TRUE	FALSE	1
chr8	53992956	T	RGS20	ENSG00000147509.9							FALSE		86	0.483674	-0.103102	0.145315	0.959732	TRUE	FALSE	1
chr8	53993128	T	RGS20	ENSG00000147509.9	356	0.930516	-0.00273826	0.0313774	0.982006	TRUE	FALSE	1	89	0.891015	-0.0189129	0.136935	0.994416	TRUE	FALSE	1
chr8	53995295	A	RGS20	ENSG00000147509.9	348	0.262961	-0.0353234	0.031494	0.636918	TRUE	FALSE	1	82	0.559654	0.0773568	0.130834	0.96851	TRUE	FALSE	1
chr8	54000759	T	RGS20	ENSG00000147509.9	358	0.577783	0.0174902	0.0313876	0.852972	TRUE	FALSE	1	89	0.937728	-0.0118274	0.150205	0.996878	TRUE	FALSE	1
chr8	54001978	A	RGS20	ENSG00000147509.9	359	0.505254	0.0206133	0.0309025	0.815831	TRUE	FALSE	1	89	0.821908	-0.0290284	0.127908	0.991002	TRUE	FALSE	1
chr8	54002469	A	RGS20	ENSG00000147509.9							FALSE		88	0.568349	-0.0676094	0.117248	0.969572	TRUE	FALSE	1
chr8	54002574	A	RGS20	ENSG00000147509.9	359	0.858249	-0.00551593	0.0308573	0.960914	TRUE	FALSE	1	89	0.78684	0.0436965	0.160239	0.988965	TRUE	FALSE	1
chr8	54008662	A	RGS20	ENSG00000147509.9	358	0.666085	0.0135232	0.031307	0.892562	TRUE	FALSE	1	88	0.405966	-0.0946015	0.112288	0.948424	TRUE	FALSE	1
chr8	54010816	T	RGS20	ENSG00000147509.9							FALSE		89	0.708805	-0.0523606	0.138959	0.982913	TRUE	FALSE	1
chr8	54015177	T	RGS20	ENSG00000147509.9							FALSE		89	0.64917	-0.054082	0.117765	0.977641	TRUE	FALSE	1
chr8	54016976	C	RGS20	ENSG00000147509.9	359	0.411765	-0.0255214	0.0310506	0.759209	TRUE	FALSE	1	88	0.563331	-0.0742951	0.12718	0.968922	TRUE	FALSE	1
chr8	54022277	GCG	RGS20	ENSG00000147509.9	356	0.44747	0.0233653	0.0307178	0.782511	TRUE	FALSE	1							FALSE
chr8	54023801	T	RGS20	ENSG00000147509.9	357	0.753417	-0.00971745	0.0309055	0.926102	TRUE	FALSE	1	87	0.75861	0.0476489	0.153644	0.986696	TRUE	FALSE	1
chr8	54029403	T	RGS20	ENSG00000147509.9	357	0.707384	-0.0117589	0.0312962	0.909072	TRUE	FALSE	1	85	0.962888	-0.00589518	0.12557	0.998008	TRUE	FALSE	1
chr8	54030617	T	RGS20	ENSG00000147509.9	330	0.394829	0.0291727	0.0342307	0.747534	TRUE	FALSE	1	87	0.6556	-0.0609069	0.135203	0.978221	TRUE	FALSE	1
chr8	54041504	A	RGS20	ENSG00000147509.9	359	0.0992115	0.0528693	0.0319688	0.401938	TRUE	FALSE	1	89	0.9789	0.00351266	0.131779	0.998731	TRUE	FALSE	1
chr8	54053096	T	RGS20	ENSG00000147509.9							FALSE		89	0.882846	-0.0207211	0.139495	0.993889	TRUE	FALSE	1
chr8	54055646	T	RGS20	ENSG00000147509.9	357	0.851825	-0.00601683	0.0321839	0.959045	TRUE	FALSE	1	89	0.913167	-0.0144011	0.131027	0.995703	TRUE	FALSE	1
chr8	99883412	TG	RGS22	ENSG00000132554.14	352	0.956105	0.00269965	0.049005	0.988517	TRUE	FALSE	1	79	0.624517	0.103832	0.209159	0.975464	TRUE	FALSE	1
chr8	99889385	T	RGS22	ENSG00000132554.14	359	0.495849	0.0323913	0.0475043	0.810647	TRUE	FALSE	1							FALSE
chr8	99899697	GT	RGS22	ENSG00000132554.14	356	0.582541	-0.0262923	0.0477802	0.855292	TRUE	FALSE	1	80	0.45116	0.110754	0.144489	0.955873	TRUE	FALSE	1
chr8	99910696	AT	RGS22	ENSG00000132554.14	356	0.626231	-0.0234832	0.0481665	0.875562	TRUE	FALSE	1	83	0.353388	0.15976	0.169069	0.937659	TRUE	FALSE	1
chr8	99918512	AAG	RGS22	ENSG00000132554.14	359	0.780666	-0.0138053	0.0495346	0.935582	TRUE	FALSE	1	89	0.110056	0.271185	0.164997	0.845266	TRUE	FALSE	1
chr8	99940098	T	RGS22	ENSG00000132554.14							FALSE		88	0.92815	-0.0157532	0.173285	0.99622	TRUE	FALSE	1
chr8	99952704	T	RGS22	ENSG00000132554.14							FALSE		89	0.278984	-0.190927	0.173366	0.92114	TRUE	FALSE	1
chr8	99952800	T	RGS22	ENSG00000132554.14							FALSE		89	0.322372	-0.170659	0.169787	0.932184	TRUE	FALSE	1
chr8	99954453	GTT	RGS22	ENSG00000132554.14							FALSE		89	0.17125	0.208872	0.149236	0.883546	TRUE	FALSE	1
chr8	99960680	AAT	RGS22	ENSG00000132554.14	357	0.219901	-0.0601302	0.0489119	0.589822	TRUE	FALSE	1	88	0.78118	0.0421886	0.150562	0.988536	TRUE	FALSE	1
chr8	99964070	TC	RGS22	ENSG00000132554.14	358	0.209276	0.0605018	0.048084	0.577217	TRUE	FALSE	1	89	0.339174	-0.146917	0.151414	0.935297	TRUE	FALSE	1
chr8	99966452	A	RGS22	ENSG00000132554.14							FALSE		89	0.205944	-0.189986	0.147159	0.898313	TRUE	FALSE	1
chr8	99972984	A	RGS22	ENSG00000132554.14	359	0.701285	-0.0185554	0.0483275	0.906768	TRUE	FALSE	1	87	0.424947	0.149336	0.184618	0.951687	TRUE	FALSE	1
chr8	99973869	A	RGS22	ENSG00000132554.14							FALSE		88	0.200636	0.192049	0.146875	0.89629	TRUE	FALSE	1
chr8	99974796	A	RGS22	ENSG00000132554.14							FALSE		89	0.453911	0.119504	0.157627	0.956185	TRUE	FALSE	1
chr8	99975605	A	RGS22	ENSG00000132554.14							FALSE		89	0.217888	0.186594	0.148456	0.902637	TRUE	FALSE	1
chr8	99981725	T	RGS22	ENSG00000132554.14	344	0.370309	0.0457351	0.0509695	0.729436	TRUE	FALSE	1	86	0.538682	0.114314	0.183731	0.966639	TRUE	FALSE	1
chr8	99984785	AC	RGS22	ENSG00000132554.14	357	0.409905	-0.0417763	0.0506247	0.757897	TRUE	FALSE	1	83	0.654222	0.0805883	0.177853	0.978167	TRUE	FALSE	1
chr8	99989845	TAGA	RGS22	ENSG00000132554.14	356	0.651212	0.0219602	0.0485269	0.886374	TRUE	FALSE	1	84	0.530418	0.109809	0.172778	0.965586	TRUE	FALSE	1
chr8	99999159	A	RGS22	ENSG00000132554.14	359	0.805545	-0.0120402	0.0488658	0.944141	TRUE	FALSE	1	88	0.369993	-0.23315	0.256289	0.9409	TRUE	FALSE	1
chr8	100007777	A	RGS22	ENSG00000132554.14							FALSE		89	0.907056	-0.0185624	0.157735	0.995331	TRUE	FALSE	1
chr8	100015280	TTTC	RGS22	ENSG00000132554.14	359	0.779557	-0.0135564	0.0483902	0.935187	TRUE	FALSE	1							FALSE
chr8	100018213	A	RGS22	ENSG00000132554.14	357	0.456702	0.0369769	0.0496165	0.788092	TRUE	FALSE	1	87	0.860391	-0.0266097	0.150003	0.992908	TRUE	FALSE	1
chr8	100018429	GA	RGS22	ENSG00000132554.14	357	0.46423	0.0363598	0.0496151	0.792551	TRUE	FALSE	1	87	0.900713	-0.0191193	0.151957	0.994998	TRUE	FALSE	1
chr8	100018990	A	RGS22	ENSG00000132554.14	359	0.366353	0.0435386	0.0481256	0.726236	TRUE	FALSE	1	87	0.103714	-0.255196	0.152073	0.840734	TRUE	FALSE	1
chr8	100025003	TATA	RGS22	ENSG00000132554.14	359	0.495078	-0.0330594	0.0483972	0.810212	TRUE	FALSE	1	84	0.0567938	0.40587	0.203945	0.780355	TRUE	FALSE	1
chr8	100028456	A	RGS22	ENSG00000132554.14	357	0.893684	0.00657563	0.0491606	0.971758	TRUE	FALSE	1	86	0.652481	-0.0760598	0.167156	0.977938	TRUE	FALSE	1
chr8	100033540	A	RGS22	ENSG00000132554.14	358	0.351374	-0.0457708	0.0490379	0.714829	TRUE	FALSE	1							FALSE
chr8	100038334	T	RGS22	ENSG00000132554.14	357	0.443011	0.0380508	0.0495366	0.779614	TRUE	FALSE	1	87	0.814532	0.0415004	0.175362	0.990712	TRUE	FALSE	1
chr8	100039379	T	RGS22	ENSG00000132554.14	357	0.832765	-0.0103293	0.048875	0.953067	TRUE	FALSE	1							FALSE
chr8	100041490	A	RGS22	ENSG00000132554.14	355	0.416333	-0.0399771	0.049116	0.762224	TRUE	FALSE	1	87	0.821534	-0.0384866	0.169129	0.990973	TRUE	FALSE	1
chr8	100044627	T	RGS22	ENSG00000132554.14	356	0.462721	0.0354871	0.0482608	0.791807	TRUE	FALSE	1	88	0.0501437	0.390764	0.191724	0.765341	TRUE	FALSE	1
chr8	100045114	A	RGS22	ENSG00000132554.14							FALSE		89	0.773211	-0.0428994	0.147609	0.987943	TRUE	FALSE	1
chr8	100050051	A	RGS22	ENSG00000132554.14	358	0.484248	-0.0346279	0.0494435	0.804156	TRUE	FALSE	1	86	0.895695	0.0214216	0.16197	0.994742	TRUE	FALSE	1
chr8	100058172	A	RGS22	ENSG00000132554.14	358	0.965016	-0.00217913	0.0496425	0.991045	TRUE	FALSE	1	87	0.824365	-0.036097	0.16123	0.991032	TRUE	FALSE	1
chr8	100067622	T	RGS22	ENSG00000132554.14	358	0.621898	-0.0236522	0.0479108	0.873657	TRUE	FALSE	1	88	0.491111	0.112482	0.161423	0.96088	TRUE	FALSE	1
chr8	100068935	A	RGS22	ENSG00000132554.14							FALSE		89	0.994646	-0.00104251	0.154163	0.999662	TRUE	FALSE	1
chr8	100073420	AAAAC	RGS22	ENSG00000132554.14	354	0.429786	0.0392804	0.0496819	0.771137	TRUE	FALSE	1	88	0.628862	-0.0754636	0.154583	0.975952	TRUE	FALSE	1
chr8	100081363	TA	RGS22	ENSG00000132554.14	359	0.911457	-0.00543147	0.0488026	0.976778	TRUE	FALSE	1	86	0.802406	0.0546548	0.216422	0.989889	TRUE	FALSE	1
chr8	100081910	T	RGS22	ENSG00000132554.14	357	0.26683	-0.0532681	0.047883	0.640823	TRUE	FALSE	1	87	0.0589304	-0.421558	0.214711	0.784862	TRUE	FALSE	1
chr8	100083826	T	RGS22	ENSG00000132554.14	352	0.285893	0.0532787	0.0498345	0.659066	TRUE	FALSE	1	89	0.801274	0.0443201	0.174626	0.98976	TRUE	FALSE	1
chr8	100089198	AC	RGS22	ENSG00000132554.14							FALSE		86	0.31413	0.232089	0.226568	0.929814	TRUE	FALSE	1
chr8	100091293	C	RGS22	ENSG00000132554.14	359	0.542267	-0.0291958	0.0478557	0.83542	TRUE	FALSE	1	87	0.0720354	0.349126	0.18723	0.804302	TRUE	FALSE	1
chr8	100092066	AT	RGS22	ENSG00000132554.14	359	0.331704	0.0465546	0.0478833	0.699238	TRUE	FALSE	1	89	0.68229	0.0671366	0.16252	0.980576	TRUE	FALSE	1
chr8	100096608	T	RGS22	ENSG00000132554.14	359	0.817108	-0.0112012	0.0483922	0.947885	TRUE	FALSE	1	88	0.0424605	-0.402348	0.190129	0.74561	TRUE	FALSE	1
chr8	100096669	A	RGS22	ENSG00000132554.14	358	0.940813	0.00356008	0.0479081	0.984762	TRUE	FALSE	1	87	0.196472	0.221388	0.167585	0.89487	TRUE	FALSE	1
chr8	100098672	TTCTG	RGS22	ENSG00000132554.14	356	0.75505	0.0150876	0.0483152	0.926675	TRUE	FALSE	1	76	0.839245	-0.0408061	0.198416	0.991966	TRUE	FALSE	1
chr8	100100292	T	RGS22	ENSG00000132554.14	356	0.774995	0.0137276	0.0479807	0.933396	TRUE	FALSE	1	86	0.685139	0.07618	0.186005	0.980915	TRUE	FALSE	1
chr8	100101291	T	RGS22	ENSG00000132554.14							FALSE		89	0.125538	0.253394	0.161082	0.85672	TRUE	FALSE	1
chr8	100101444	T	RGS22	ENSG00000132554.14	358	0.946005	0.00333376	0.049184	0.985983	TRUE	FALSE	1	88	0.591845	-0.0985801	0.181957	0.972183	TRUE	FALSE	1
chr8	100110936	A	RGS22	ENSG00000132554.14	358	0.939128	-0.00385298	0.050412	0.984292	TRUE	FALSE	1							FALSE
chr8	100115182	TA	RGS22	ENSG00000132554.14	359	0.823826	0.0108535	0.0487094	0.950171	TRUE	FALSE	1							FALSE
chr8	100115451	AT	RGS22	ENSG00000132554.14							FALSE		87	0.825611	-0.0527641	0.237389	0.9911	TRUE	FALSE	1
chr8	100115507	AT	RGS22	ENSG00000132554.14	356	0.951615	0.00290985	0.0479152	0.98744	TRUE	FALSE	1	89	0.962516	0.00770204	0.162608	0.998008	TRUE	FALSE	1
chr8	100115602	TA	RGS22	ENSG00000132554.14	351	0.902926	0.00593948	0.0486557	0.974422	TRUE	FALSE	1	86	0.854452	-0.0353755	0.191133	0.992638	TRUE	FALSE	1
chr8	100124129	T	RGS22	ENSG00000132554.14	359	0.773249	0.014407	0.0499572	0.932888	TRUE	FALSE	1							FALSE
chr8	100132126	A	RGS22	ENSG00000132554.14	359	0.675952	-0.0198011	0.0473257	0.896623	TRUE	FALSE	1	89	0.872341	0.0249156	0.153819	0.993527	TRUE	FALSE	1
chr8	100132974	CAAA	RGS22	ENSG00000132554.14							FALSE		89	0.738809	0.0485733	0.144417	0.985522	TRUE	FALSE	1
chr8	100135923	T	RGS22	ENSG00000132554.14							FALSE		88	0.792433	-0.0332349	0.12521	0.989207	TRUE	FALSE	1
chr8	100137055	T	RGS22	ENSG00000132554.14	358	0.993197	-0.000419278	0.0491318	0.998146	TRUE	FALSE	1	89	0.949542	0.00925599	0.145124	0.997475	TRUE	FALSE	1
chr8	100140477	AAAAC	RGS22	ENSG00000132554.14	357	0.0537627	0.0953114	0.049222	0.285832	TRUE	FALSE	1							FALSE
chr8	100144629	A	RGS22	ENSG00000132554.14							FALSE		85	0.452619	0.129332	0.169798	0.956007	TRUE	FALSE	1
chr8	100144930	A	RGS22	ENSG00000132554.14							FALSE		87	0.777775	0.0406074	0.142596	0.988338	TRUE	FALSE	1
chr8	100157596	AT	RGS22	ENSG00000132554.14	345	0.0964554	-0.0847881	0.0508403	0.395966	TRUE	FALSE	1	76	0.246484	-0.29573	0.247306	0.912117	TRUE	FALSE	1
chr8	100158972	A	RGS22	ENSG00000132554.14	357	0.273102	0.0559363	0.0509456	0.646782	TRUE	FALSE	1	87	0.399034	0.152819	0.178623	0.946942	TRUE	FALSE	1
chr8	100168560	T	RGS22	ENSG00000132554.14	359	0.456792	-0.0369048	0.0495301	0.788131	TRUE	FALSE	1	87	0.10072	0.254626	0.150355	0.837425	TRUE	FALSE	1
chr8	100170800	CATT	RGS22	ENSG00000132554.14	357	0.638555	0.0233501	0.0496601	0.881084	TRUE	FALSE	1	88	0.977193	-0.00498967	0.173134	0.998611	TRUE	FALSE	1
chr8	100172634	AT	RGS22	ENSG00000132554.14	356	0.367248	0.0440634	0.0487962	0.726978	TRUE	FALSE	1	86	0.695766	0.0701783	0.177687	0.982218	TRUE	FALSE	1
chr8	100174971	T	RGS22	ENSG00000132554.14	358	0.464875	-0.0358436	0.0489817	0.792879	TRUE	FALSE	1	86	0.642861	-0.0762167	0.162649	0.977104	TRUE	FALSE	1
chr8	100189177	A	RGS22	ENSG00000132554.14	359	0.715834	-0.0180597	0.0495639	0.912339	TRUE	FALSE	1	88	0.897399	-0.0224986	0.173054	0.994837	TRUE	FALSE	1
chr8	100195165	A	RGS22	ENSG00000132554.14	357	0.646125	-0.0218256	0.0474866	0.884292	TRUE	FALSE	1	89	0.8738	0.0242702	0.151584	0.993527	TRUE	FALSE	1
chr8	100202343	A	RGS22	ENSG00000132554.14	358	0.323566	0.0495274	0.0500895	0.692608	TRUE	FALSE	1	89	0.520326	0.124135	0.190974	0.964248	TRUE	FALSE	1
chr8	100204513	A	RGS22	ENSG00000132554.14	359	0.80455	-0.0121097	0.0488923	0.943837	TRUE	FALSE	1	87	0.756267	0.0475379	0.151763	0.986515	TRUE	FALSE	1
chr8	100209297	TA	RGS22	ENSG00000132554.14	359	0.314946	0.0503114	0.0499829	0.685348	TRUE	FALSE	1							FALSE
chr8	100210192	T	RGS22	ENSG00000132554.14	359	0.379573	-0.0441523	0.0501745	0.736521	TRUE	FALSE	1							FALSE
chr8	100216932	T	RGS22	ENSG00000132554.14	358	0.920908	-0.00491221	0.0494319	0.979555	TRUE	FALSE	1	89	0.581524	-0.0815122	0.146389	0.971002	TRUE	FALSE	1
chr8	100221068	A	RGS22	ENSG00000132554.14							FALSE		89	0.751618	0.054649	0.171184	0.986127	TRUE	FALSE	1
chr8	100223581	T	RGS22	ENSG00000132554.14	359	0.742029	0.0154415	0.0468679	0.922176	TRUE	FALSE	1	89	0.881864	-0.0257936	0.172188	0.993838	TRUE	FALSE	1
chr8	100228411	A	RGS22	ENSG00000132554.14	358	0.390589	0.0416027	0.048387	0.744491	TRUE	FALSE	1	88	0.27452	0.167278	0.150376	0.920008	TRUE	FALSE	1
chr8	100229426	AAAAC	RGS22	ENSG00000132554.14							FALSE		89	0.594135	0.0911323	0.169315	0.972523	TRUE	FALSE	1
chr8	22888156	T	RHOBTB2	ENSG00000008853.12	358	0.0354541	0.064053	0.0303188	0.222566	FALSE	FALSE	0.266825	88	0.0894296	0.186535	0.106389	0.82484	FALSE	FALSE	1
chr8	22891239	GATG	RHOBTB2	ENSG00000008853.12	359	0.270629	0.0331826	0.0300666	0.644322	FALSE	FALSE	0.266825	89	0.0504511	0.254108	0.125011	0.765804	FALSE	FALSE	1
chr8	22900657	A	RHOBTB2	ENSG00000008853.12	358	0.0575669	-0.0566243	0.0297042	0.297513	FALSE	FALSE	0.266825	89	0.503522	0.0838444	0.12392	0.962288	FALSE	FALSE	1
chr8	22905279	T	RHOBTB2	ENSG00000008853.12	357	0.295891	-0.0317033	0.0302769	0.668766	FALSE	FALSE	0.266825	89	0.0723126	-0.228124	0.122744	0.80451	FALSE	FALSE	1
chr8	22908013	A	RHOBTB2	ENSG00000008853.12	359	0.16901	0.0426065	0.0309035	0.524075	FALSE	FALSE	0.266825	88	0.821687	0.0281684	0.123929	0.990979	FALSE	FALSE	1
chr8	22913986	T	RHOBTB2	ENSG00000008853.12	358	0.800946	0.00751453	0.0297787	0.942749	FALSE	FALSE	0.266825	89	0.69515	0.0550226	0.139146	0.982168	FALSE	FALSE	1
chr8	22916641	ACAT	RHOBTB2	ENSG00000008853.12	357	0.67607	0.0125348	0.0299703	0.896673	FALSE	FALSE	0.266825	85	0.834947	0.0282025	0.134098	0.991767	FALSE	FALSE	1
chr8	22922574	AAAC	RHOBTB2	ENSG00000008853.12	357	0.628278	-0.014649	0.0302259	0.876515	FALSE	FALSE	0.266825	86	0.427358	0.104314	0.129579	0.952167	FALSE	FALSE	1
chr8	22931574	GTTTTT	RHOBTB2	ENSG00000008853.12	359	0.423279	0.0240857	0.0300383	0.767011	FALSE	FALSE	0.266825	87	0.825023	-0.0319322	0.143174	0.991076	FALSE	FALSE	1
chr8	22933006	A	RHOBTB2	ENSG00000008853.12	359	0.455534	0.0223006	0.0298462	0.787442	FALSE	FALSE	0.266825	89	0.0256187	-0.341989	0.14608	0.687147	FALSE	FALSE	1
chr8	22937781	TG	RHOBTB2	ENSG00000008853.12	357	0.56222	-0.0171815	0.0296135	0.845376	FALSE	FALSE	0.266825	87	0.0560483	0.241261	0.121381	0.779	FALSE	FALSE	1
chr8	22946172	A	RHOBTB2	ENSG00000008853.12	359	0.318857	0.0298665	0.0299126	0.688663	FALSE	FALSE	0.266825	89	0.622335	0.0510341	0.10261	0.975259	FALSE	FALSE	1
chr8	22959244	TTTG	RHOBTB2	ENSG00000008853.12	359	0.960553	0.0014986	0.0302742	0.989754	FALSE	FALSE	0.266825	89	0.232771	0.143822	0.118247	0.907604	FALSE	FALSE	1
chr8	22960002	A	RHOBTB2	ENSG00000008853.12	351	0.0245306	0.0681043	0.0301299	0.175777	FALSE	FALSE	0.266825	81	0.0392445	-0.31331	0.143679	0.737727	FALSE	FALSE	1
chr8	22962257	A	RHOBTB2	ENSG00000008853.12	359	0.987692	-0.000462908	0.0299829	0.996723	FALSE	FALSE	0.266825	86	0.635869	-0.0595077	0.124358	0.976478	FALSE	FALSE	1
chr8	22963534	A	RHOBTB2	ENSG00000008853.12	359	0.0440958	0.0602222	0.0297889	0.254347	FALSE	FALSE	0.266825							FALSE
chr8	22964780	TTTA	RHOBTB2	ENSG00000008853.12	359	0.03725	0.0625315	0.0298871	0.229324	FALSE	FALSE	0.266825	87	0.477453	-0.0975257	0.135563	0.958966	FALSE	FALSE	1
chr8	22967603	A	RHOBTB2	ENSG00000008853.12	356	0.318643	0.0303688	0.0304018	0.688468	FALSE	FALSE	0.266825	87	0.24169	-0.147154	0.123206	0.910364	FALSE	FALSE	1
chr8	22970604	A	RHOBTB2	ENSG00000008853.12	359	0.684361	0.0123781	0.0304196	0.900097	FALSE	FALSE	0.266825	86	0.893852	-0.0164576	0.122264	0.994536	FALSE	FALSE	1
chr8	22971351	T	RHOBTB2	ENSG00000008853.12	358	0.771797	0.008879	0.030587	0.932386	FALSE	FALSE	0.266825	89	0.331273	-0.122972	0.124651	0.933819	FALSE	FALSE	1
chr8	22977572	A	RHOBTB2	ENSG00000008853.12	354	0.0178802	-0.0716375	0.0300829	0.14236	FALSE	FALSE	0.266825	87	0.0881856	-0.225613	0.128013	0.823736	FALSE	FALSE	1
chr8	22983489	A	RHOBTB2	ENSG00000008853.12	353	0.180305	0.0415325	0.0309254	0.539847	FALSE	FALSE	0.266825							FALSE
chr8	22984962	A	RHOBTB2	ENSG00000008853.12	358	0.768551	0.00857506	0.0291138	0.931256	FALSE	FALSE	0.266825	88	0.202174	0.177504	0.136228	0.897045	FALSE	FALSE	1
chr8	22986140	TT	RHOBTB2	ENSG00000008853.12	358	0.445676	0.023177	0.0303504	0.781383	FALSE	FALSE	0.266825	85	0.125656	-0.214903	0.136134	0.85684	FALSE	FALSE	1
chr8	22996497	GT	RHOBTB2	ENSG00000008853.12	349	0.775796	-0.00863651	0.0302965	0.933758	FALSE	FALSE	0.266825	77	0.279138	0.237941	0.213889	0.92114	FALSE	FALSE	1
chr8	23024525	T	RHOBTB2	ENSG00000008853.12	359	0.186785	-0.0398609	0.0301257	0.548624	FALSE	FALSE	0.266825	89	0.1742	0.168948	0.121568	0.884793	FALSE	FALSE	1
chr8	23024978	AAAAT	RHOBTB2	ENSG00000008853.12	359	0.00823794	0.0808506	0.0303981	0.0827165	FALSE	FALSE	0.266825							FALSE
chr8	23031375	CTAT	RHOBTB2	ENSG00000008853.12	359	0.982616	0.00064985	0.0297999	0.995503	FALSE	FALSE	0.266825	87	0.50186	0.0800908	0.11782	0.962044	FALSE	FALSE	1
chr8	23031913	T	RHOBTB2	ENSG00000008853.12	359	0.0431557	-0.0588732	0.0289908	0.250947	FALSE	FALSE	0.266825	89	0.377308	0.103163	0.115227	0.9427	FALSE	FALSE	1
chr8	23041051	T	RHOBTB2	ENSG00000008853.12	359	0.206402	0.0384111	0.0303347	0.573782	FALSE	FALSE	0.266825	88	0.898622	-0.0162741	0.126695	0.994924	FALSE	FALSE	1
chr8	23046616	A	RHOBTB2	ENSG00000008853.12	357	0.714438	0.0112823	0.0308051	0.911832	FALSE	FALSE	0.266825	83	0.468353	0.0828824	0.112621	0.957826	FALSE	FALSE	1
chr8	23047358	A	RHOBTB2	ENSG00000008853.12	359	0.136698	-0.0434882	0.0291442	0.473052	FALSE	FALSE	0.266825	87	0.848566	0.0210395	0.109236	0.992476	FALSE	FALSE	1
chr8	23051545	C	RHOBTB2	ENSG00000008853.12	359	0.128839	-0.0455862	0.0299345	0.459231	FALSE	FALSE	0.266825	88	0.790867	-0.0355488	0.1329	0.989161	FALSE	FALSE	1
chr8	23052286	T	RHOBTB2	ENSG00000008853.12	359	0.144288	-0.0434743	0.0296996	0.486052	FALSE	FALSE	0.266825	84	0.439894	0.110132	0.140483	0.954074	FALSE	FALSE	1
chr8	23056216	AT	RHOBTB2	ENSG00000008853.12	359	0.0885138	-0.0506248	0.0296258	0.378352	FALSE	FALSE	0.266825							FALSE
chr8	23056651	A	RHOBTB2	ENSG00000008853.12	358	0.128706	-0.0451417	0.029632	0.459021	FALSE	FALSE	0.266825	87	0.920114	-0.0120574	0.119217	0.995859	FALSE	FALSE	1
chr8	23057037	T	RHOBTB2	ENSG00000008853.12	359	0.736246	0.0101715	0.0301699	0.920138	FALSE	FALSE	0.266825	88	0.591345	-0.0829684	0.152934	0.972138	FALSE	FALSE	1
chr8	23058492	T	RHOBTB2	ENSG00000008853.12	358	0.097251	0.0493079	0.0296409	0.397703	FALSE	FALSE	0.266825							FALSE
chr8	23059498	TG	RHOBTB2	ENSG00000008853.12	359	0.0521773	0.0582659	0.0298897	0.280846	FALSE	FALSE	0.266825	89	0.271018	-0.125075	0.111666	0.918778	FALSE	FALSE	1
chr8	23059674	T	RHOBTB2	ENSG00000008853.12	356	0.110394	-0.0472812	0.0295291	0.424629	FALSE	FALSE	0.266825	88	0.081301	0.214146	0.118847	0.816834	FALSE	FALSE	1
chr8	23063347	A	RHOBTB2	ENSG00000008853.12	359	0.169681	0.0419705	0.0304903	0.52505	FALSE	FALSE	0.266825	85	0.432127	0.0966989	0.12132	0.953085	FALSE	FALSE	1
chr8	23066899	AAAC	RHOBTB2	ENSG00000008853.12	359	0.132813	-0.0446396	0.0296182	0.466281	FALSE	FALSE	0.266825	89	0.184878	-0.182137	0.13441	0.889568	FALSE	FALSE	1
chr8	23074963	CT	RHOBTB2	ENSG00000008853.12	357	0.0251877	-0.0670506	0.0298032	0.178862	FALSE	FALSE	0.266825	87	0.425134	-0.0833592	0.103096	0.951768	FALSE	FALSE	1
chr8	23076650	T	RHOBTB2	ENSG00000008853.12							FALSE		86	0.540224	-0.0781227	0.126043	0.966797	FALSE	FALSE	1
chr8	23076815	T	RHOBTB2	ENSG00000008853.12	359	0.0379443	0.062552	0.0300065	0.232017	FALSE	FALSE	0.266825	86	0.0102749	-0.307991	0.112195	0.576648	TRUE	FALSE	1
chr8	23079991	T	RHOBTB2	ENSG00000008853.12	348	0.0303896	-0.065362	0.0300432	0.201646	FALSE	FALSE	0.266825	85	0.293954	0.155853	0.145718	0.925159	FALSE	FALSE	1
chr8	23088321	A	RHOBTB2	ENSG00000008853.12	358	0.0572057	0.0575738	0.0301583	0.296423	FALSE	FALSE	0.266825	86	0.995574	0.000676662	0.12094	0.999662	FALSE	FALSE	1
chr8	23091804	GT	RHOBTB2	ENSG00000008853.12	356	0.851686	0.00569504	0.0304337	0.959003	FALSE	FALSE	0.266825	83	0.0424578	-0.279016	0.130759	0.74561	FALSE	FALSE	1
chr8	23093586	CA	RHOBTB2	ENSG00000008853.12	353	0.0978369	-0.0503235	0.030303	0.398923	FALSE	FALSE	0.266825	78	0.152629	0.237613	0.160102	0.873826	FALSE	FALSE	1
chr8	23094940	T	RHOBTB2	ENSG00000008853.12	357	0.607907	0.0155073	0.0301931	0.867516	FALSE	FALSE	0.266825	88	0.382664	0.103504	0.116877	0.943653	FALSE	FALSE	1
chr8	23099245	A	RHOBTB2	ENSG00000008853.12	357	0.791028	0.00793236	0.0299094	0.93945	FALSE	FALSE	0.266825							FALSE
chr8	23099266	ACC	RHOBTB2	ENSG00000008853.12							FALSE		87	0.3236	0.136973	0.136482	0.932478	FALSE	FALSE	1
chr8	23103941	AAAAAG	RHOBTB2	ENSG00000008853.12							FALSE		89	0.67117	-0.0505273	0.117921	0.979719	FALSE	FALSE	1
chr8	23106429	T	RHOBTB2	ENSG00000008853.12	357	0.6727	0.012543	0.0296624	0.895327	FALSE	FALSE	0.266825	87	0.900736	-0.0155121	0.123316	0.994998	FALSE	FALSE	1
chr8	23106930	A	RHOBTB2	ENSG00000008853.12	358	0.0020501	-0.0916082	0.0294561	0.0288063	TRUE	FALSE	0.266825	88	0.126187	-0.160569	0.102167	0.857055	FALSE	FALSE	1
chr8	23109636	AAAAAA	RHOBTB2	ENSG00000008853.12	354	0.242505	-0.036108	0.0308331	0.615255	FALSE	FALSE	0.266825	88	0.933012	-0.0124115	0.146464	0.996605	FALSE	FALSE	1
chr8	23111195	TTTTTC	RHOBTB2	ENSG00000008853.12	358	0.0126725	0.0725078	0.0289122	0.112445	FALSE	FALSE	0.266825							FALSE
chr8	23111518	T	RHOBTB2	ENSG00000008853.12	357	0.253748	-0.0338733	0.0296228	0.627161	FALSE	FALSE	0.266825	88	0.205492	0.145576	0.112569	0.89811	FALSE	FALSE	1
chr8	143284366	T	RHPN1	ENSG00000158106.8							FALSE		84	0.0325466	-0.345518	0.153318	0.716758	FALSE	FALSE	0.0671527
chr8	143292441	T	RHPN1	ENSG00000158106.8	358	0.0588218	0.0543019	0.0286293	0.301101	FALSE	FALSE	0.188822	87	0.0246599	-0.399158	0.168733	0.682437	FALSE	FALSE	0.0671527
chr8	143294377	TTTCT	RHPN1	ENSG00000158106.8	355	0.0596963	0.0529819	0.0280292	0.303696	FALSE	FALSE	0.188822	88	0.912346	0.014957	0.13477	0.995661	FALSE	FALSE	0.0671527
chr8	143295088	AAGG	RHPN1	ENSG00000158106.8	359	0.0309987	0.060126	0.0277433	0.204368	FALSE	FALSE	0.188822	89	0.255522	0.166933	0.144184	0.915189	FALSE	FALSE	0.0671527
chr8	143301835	T	RHPN1	ENSG00000158106.8	359	0.0143452	-0.0689373	0.0279919	0.122502	FALSE	FALSE	0.188822	87	0.678728	-0.0850035	0.203226	0.980322	FALSE	FALSE	0.0671527
chr8	143303746	T	RHPN1	ENSG00000158106.8	358	0.00996402	-0.0727565	0.0280531	0.0946908	FALSE	FALSE	0.188822	89	0.29161	0.145364	0.135564	0.924532	FALSE	FALSE	0.0671527
chr8	143305872	T	RHPN1	ENSG00000158106.8	357	0.0236259	-0.0636638	0.027987	0.171491	FALSE	FALSE	0.188822	88	0.412726	0.129345	0.155783	0.949667	FALSE	FALSE	0.0671527
chr8	143309004	CTTTTT	RHPN1	ENSG00000158106.8	351	0.0316625	-0.0614394	0.0284579	0.207198	FALSE	FALSE	0.188822	86	0.43265	0.117803	0.148043	0.953208	FALSE	FALSE	0.0671527
chr8	143310960	T	RHPN1	ENSG00000158106.8	358	0.0150578	0.0684559	0.0279982	0.126694	FALSE	FALSE	0.188822	88	0.274634	-0.160971	0.144741	0.920034	FALSE	FALSE	0.0671527
chr8	143311748	A	RHPN1	ENSG00000158106.8	359	0.0816159	-0.0494783	0.0283183	0.362163	FALSE	FALSE	0.188822	89	0.162018	-0.212597	0.148527	0.878907	FALSE	FALSE	0.0671527
chr8	143313551	A	RHPN1	ENSG00000158106.8	359	0.0933693	0.0475178	0.0282306	0.389189	FALSE	FALSE	0.188822	84	0.923587	-0.0161486	0.166795	0.995959	FALSE	FALSE	0.0671527
chr8	143314589	A	RHPN1	ENSG00000158106.8	358	0.970285	0.00104541	0.0280409	0.992436	FALSE	FALSE	0.188822	87	0.238368	-0.206949	0.172021	0.908909	FALSE	FALSE	0.0671527
chr8	143319286	T	RHPN1	ENSG00000158106.8	357	0.235939	-0.0331732	0.0279335	0.608012	FALSE	FALSE	0.188822	89	0.890346	0.0192771	0.138715	0.994349	FALSE	FALSE	0.0671527
chr8	143319820	T	RHPN1	ENSG00000158106.8	359	0.221162	0.034559	0.0281889	0.591204	FALSE	FALSE	0.188822	88	0.110851	-0.223338	0.136077	0.845722	FALSE	FALSE	0.0671527
chr8	143338567	A	RHPN1	ENSG00000158106.8							FALSE		89	0.149473	0.250018	0.169284	0.872154	FALSE	FALSE	0.0671527
chr8	143341874	CTT	RHPN1	ENSG00000158106.8							FALSE		89	0.0127388	0.366424	0.13885	0.601331	FALSE	FALSE	0.0671527
chr8	143341980	TTA	RHPN1	ENSG00000158106.8	353	0.0225127	-0.0639239	0.0278703	0.166075	FALSE	FALSE	0.188822	87	0.660391	0.0682322	0.153755	0.978803	FALSE	FALSE	0.0671527
chr8	143346953	CTTT	RHPN1	ENSG00000158106.8	357	0.340534	0.0273253	0.028624	0.70644	FALSE	FALSE	0.188822	89	0.678568	-0.0780998	0.186736	0.980288	FALSE	FALSE	0.0671527
chr8	143347688	GCAG	RHPN1	ENSG00000158106.8	354	0.00207461	-0.0868417	0.0279528	0.0290702	TRUE	FALSE	0.188822	86	0.851932	0.0297165	0.157792	0.992532	FALSE	FALSE	0.0671527
chr8	143349641	T	RHPN1	ENSG00000158106.8	357	0.0536214	0.0546226	0.0281921	0.285423	FALSE	FALSE	0.188822	85	0.0382736	-0.386535	0.177758	0.735076	FALSE	FALSE	0.0671527
chr8	143351580	A	RHPN1	ENSG00000158106.8							FALSE		86	0.782358	0.039099	0.140228	0.988575	FALSE	FALSE	0.0671527
chr8	143353419	A	RHPN1	ENSG00000158106.8							FALSE		88	0.0521323	-0.321437	0.159152	0.769891	FALSE	FALSE	0.0671527
chr8	143354713	A	RHPN1	ENSG00000158106.8							FALSE		89	0.00690349	0.456165	0.157968	0.533413	FALSE	FALSE	0.0671527
chr8	143357406	A	RHPN1	ENSG00000158106.8							FALSE		89	0.0121915	0.442307	0.166458	0.595888	FALSE	FALSE	0.0671527
chr8	143358992	T	RHPN1	ENSG00000158106.8							FALSE		87	0.0959436	0.319082	0.185635	0.832876	FALSE	FALSE	0.0671527
chr8	143366002	A	RHPN1	ENSG00000158106.8							FALSE		88	1.21523e-05	0.747201	0.143731	0.0317858	TRUE	FALSE	0.0671527
chr8	143366508	AA	RHPN1	ENSG00000158106.8	356	0.257396	-0.0325401	0.0286765	0.631114	FALSE	FALSE	0.188822	88	0.17413	0.223433	0.160627	0.88475	FALSE	FALSE	0.0671527
chr8	143377036	GT	RHPN1	ENSG00000158106.8	350	0.133212	0.0421534	0.0279952	0.466923	FALSE	FALSE	0.188822	78	0.0850027	-0.311685	0.172422	0.820548	FALSE	FALSE	0.0671527
chr8	143384539	C	RHPN1	ENSG00000158106.8	350	0.638987	-0.0135814	0.0289209	0.881244	FALSE	FALSE	0.188822	70	0.229678	-0.276814	0.219623	0.906499	FALSE	FALSE	0.0671527
chr8	143395281	T	RHPN1	ENSG00000158106.8	357	0.0959554	-0.0475292	0.02846	0.394884	FALSE	FALSE	0.188822							FALSE
chr8	143414372	T	RHPN1	ENSG00000158106.8	358	0.824023	-0.00655395	0.029447	0.950225	FALSE	FALSE	0.188822	89	0.132877	-0.222455	0.144253	0.860924	FALSE	FALSE	0.0671527
chr8	143415719	TTG	RHPN1	ENSG00000158106.8	359	0.0483002	-0.0582926	0.0293998	0.26835	FALSE	FALSE	0.188822	86	0.525012	-0.0919107	0.142849	0.964952	FALSE	FALSE	0.0671527
chr8	143419964	GAGCT	RHPN1	ENSG00000158106.8	359	0.173965	0.0382019	0.0280322	0.531063	FALSE	FALSE	0.188822	89	0.431113	0.115083	0.144329	0.952953	FALSE	FALSE	0.0671527
chr8	143421577	CCGTGCT	RHPN1	ENSG00000158106.8	359	0.155566	0.0410562	0.0288377	0.503862	FALSE	FALSE	0.188822	87	0.533937	0.104431	0.165956	0.966143	FALSE	FALSE	0.0671527
chr8	143429783	ATG	RHPN1	ENSG00000158106.8	359	0.0040054	0.0826198	0.0284895	0.0483841	FALSE	FALSE	0.188822	89	0.0545153	-0.289645	0.14512	0.776459	FALSE	FALSE	0.0671527
chr8	143431848	T	RHPN1	ENSG00000158106.8	356	0.706843	0.0109401	0.0290605	0.90886	FALSE	FALSE	0.188822	89	0.354547	-0.141098	0.150195	0.93791	FALSE	FALSE	0.0671527
chr8	143439107	A	RHPN1	ENSG00000158106.8							FALSE		87	0.320115	-0.158748	0.157025	0.931713	FALSE	FALSE	0.0671527
chr8	143443975	T	RHPN1	ENSG00000158106.8	355	0.255862	0.0327863	0.0287999	0.629362	FALSE	FALSE	0.188822	87	0.921248	-0.014699	0.147435	0.995859	FALSE	FALSE	0.0671527
chr8	143445701	A	RHPN1	ENSG00000158106.8	359	0.433873	-0.0226619	0.0289193	0.773885	FALSE	FALSE	0.188822							FALSE
chr8	143449734	AAAAC	RHPN1	ENSG00000158106.8	359	0.350408	0.026836	0.028694	0.714001	FALSE	FALSE	0.188822	89	0.773597	0.0456267	0.157269	0.987983	FALSE	FALSE	0.0671527
chr8	143451783	A	RHPN1	ENSG00000158106.8	357	0.807418	0.00705599	0.0289212	0.944718	FALSE	FALSE	0.188822	86	0.35482	-0.133348	0.141811	0.938015	FALSE	FALSE	0.0671527
chr8	143453245	T	RHPN1	ENSG00000158106.8	359	0.350408	0.026836	0.028694	0.714001	FALSE	FALSE	0.188822	89	0.773597	0.0456267	0.157269	0.987983	FALSE	FALSE	0.0671527
chr8	143454074	T	RHPN1	ENSG00000158106.8	359	0.0374823	0.0583666	0.0279308	0.230148	FALSE	FALSE	0.188822	89	0.791521	-0.0472824	0.177382	0.989194	FALSE	FALSE	0.0671527
chr8	143460249	AAAA	RHPN1	ENSG00000158106.8	356	0.81768	-0.00658795	0.0285523	0.948101	FALSE	FALSE	0.188822	87	0.886582	-0.0218064	0.151593	0.994158	FALSE	FALSE	0.0671527
chr8	143462988	T	RHPN1	ENSG00000158106.8	359	0.0764081	-0.0496697	0.0279355	0.349393	FALSE	FALSE	0.188822	88	0.0793244	-0.230322	0.12695	0.814279	FALSE	FALSE	0.0671527
chr8	103403410	A	RIMS2	ENSG00000176406.15	358	0.717657	0.0200053	0.0552737	0.913073	TRUE	FALSE	1	86	0.32868	0.199972	0.201278	0.933315	FALSE	FALSE	1
chr8	103406050	TG	RIMS2	ENSG00000176406.15	353	0.477797	-0.0388717	0.0546909	0.800358	TRUE	FALSE	1	89	0.743749	-0.0686866	0.208308	0.985708	FALSE	FALSE	1
chr8	103407933	TA	RIMS2	ENSG00000176406.15	354	0.697444	-0.0215692	0.0554264	0.905246	TRUE	FALSE	1	88	0.195158	-0.306171	0.231234	0.894211	FALSE	FALSE	1
chr8	103418128	A	RIMS2	ENSG00000176406.15	358	0.565399	0.0314082	0.0545778	0.846911	TRUE	FALSE	1							FALSE
chr8	103420008	A	RIMS2	ENSG00000176406.15	358	0.845927	0.0108344	0.055708	0.957231	TRUE	FALSE	1	89	0.0622753	-0.421757	0.218319	0.790426	FALSE	FALSE	1
chr8	103422999	A	RIMS2	ENSG00000176406.15							FALSE		86	0.0714329	-0.360689	0.192755	0.803573	FALSE	FALSE	1
chr8	103428709	A	RIMS2	ENSG00000176406.15	359	0.949977	0.00344364	0.054846	0.987049	TRUE	FALSE	1							FALSE
chr8	103428907	T	RIMS2	ENSG00000176406.15	359	0.403613	-0.0455969	0.0545182	0.753559	TRUE	FALSE	1	89	0.02109	0.512864	0.211419	0.662784	FALSE	FALSE	1
chr8	103430392	TAAA	RIMS2	ENSG00000176406.15	359	0.563943	-0.0314933	0.0545213	0.846262	TRUE	FALSE	1	89	0.2619	0.185531	0.162452	0.916564	FALSE	FALSE	1
chr8	103438422	T	RIMS2	ENSG00000176406.15	359	0.478648	0.0386372	0.0544676	0.800854	TRUE	FALSE	1	89	0.309097	-0.285898	0.276619	0.928487	FALSE	FALSE	1
chr8	103441770	T	RIMS2	ENSG00000176406.15	359	0.664583	0.0243506	0.0561046	0.891916	TRUE	FALSE	1							FALSE
chr8	103450978	A	RIMS2	ENSG00000176406.15	359	0.563943	-0.0314933	0.0545213	0.846262	TRUE	FALSE	1	89	0.757686	0.0689096	0.22145	0.986631	FALSE	FALSE	1
chr8	103455336	GCACTCCA	RIMS2	ENSG00000176406.15	359	0.13561	0.0815227	0.0544814	0.471206	TRUE	FALSE	1	89	0.0407115	-0.484787	0.227302	0.741693	FALSE	FALSE	1
chr8	103456138	T	RIMS2	ENSG00000176406.15	359	0.838391	-0.0113897	0.0557972	0.954699	TRUE	FALSE	1	86	0.381196	0.183596	0.206466	0.943475	FALSE	FALSE	1
chr8	103461952	T	RIMS2	ENSG00000176406.15	359	0.243402	-0.06463	0.0552955	0.616223	TRUE	FALSE	1	88	0.622456	-0.0977396	0.196523	0.975259	FALSE	FALSE	1
chr8	103463065	T	RIMS2	ENSG00000176406.15	359	0.354975	-0.0518568	0.0559763	0.717612	TRUE	FALSE	1	87	0.00510624	0.581769	0.192545	0.498005	TRUE	FALSE	1
chr8	103464398	A	RIMS2	ENSG00000176406.15	358	0.363841	-0.0505396	0.0555717	0.724224	TRUE	FALSE	1							FALSE
chr8	103464690	AC	RIMS2	ENSG00000176406.15	356	0.505574	-0.0371748	0.055772	0.816004	TRUE	FALSE	1	75	0.618586	0.129925	0.256466	0.974838	FALSE	FALSE	1
chr8	103466326	AT	RIMS2	ENSG00000176406.15	357	0.372031	0.0479329	0.0536154	0.730763	TRUE	FALSE	1	89	0.156289	-0.323137	0.222575	0.875774	FALSE	FALSE	1
chr8	103470900	A	RIMS2	ENSG00000176406.15	357	0.19057	-0.0703181	0.0536018	0.553598	TRUE	FALSE	1	86	0.420972	0.193926	0.237561	0.951117	FALSE	FALSE	1
chr8	103476096	TTG	RIMS2	ENSG00000176406.15	354	0.899524	0.00704735	0.0557671	0.973443	TRUE	FALSE	1							FALSE
chr8	103477497	T	RIMS2	ENSG00000176406.15	359	0.899803	0.00686296	0.0544608	0.973522	TRUE	FALSE	1	89	0.204012	0.245004	0.188947	0.897684	FALSE	FALSE	1
chr8	103480164	A	RIMS2	ENSG00000176406.15	359	0.569824	-0.030572	0.0537355	0.849109	TRUE	FALSE	1							FALSE
chr8	103488532	T	RIMS2	ENSG00000176406.15	359	0.999247	5.09968e-05	0.053956	0.999756	TRUE	FALSE	1	89	0.0144694	0.48505	0.187573	0.619879	FALSE	FALSE	1
chr8	103492842	T	RIMS2	ENSG00000176406.15	358	0.451095	0.040452	0.0536091	0.784613	TRUE	FALSE	1							FALSE
chr8	103498061	A	RIMS2	ENSG00000176406.15	354	0.486425	-0.0372315	0.0534263	0.805356	TRUE	FALSE	1	86	0.761208	0.0703997	0.229485	0.986935	FALSE	FALSE	1
chr8	103498694	TA	RIMS2	ENSG00000176406.15	354	0.300231	-0.0550091	0.0530081	0.672437	TRUE	FALSE	1	78	0.947714	0.0175955	0.265128	0.9974	FALSE	FALSE	1
chr8	103508458	A	RIMS2	ENSG00000176406.15	358	0.456152	-0.0407264	0.0545812	0.787761	TRUE	FALSE	1	88	0.141933	0.312107	0.207104	0.86709	FALSE	FALSE	1
chr8	103517922	A	RIMS2	ENSG00000176406.15	359	0.818203	0.0121444	0.0527885	0.948312	TRUE	FALSE	1	89	0.285102	-0.21093	0.194026	0.922873	FALSE	FALSE	1
chr8	103519734	T	RIMS2	ENSG00000176406.15	359	0.594896	0.0298612	0.0560963	0.861439	TRUE	FALSE	1	83	0.163423	-0.301371	0.210126	0.879945	FALSE	FALSE	1
chr8	103565311	T	RIMS2	ENSG00000176406.15	359	0.973761	-0.00180344	0.0547842	0.993396	TRUE	FALSE	1							FALSE
chr8	103569790	T	RIMS2	ENSG00000176406.15	359	0.438583	0.0434775	0.0560556	0.776948	TRUE	FALSE	1	87	0.0705866	-0.375615	0.20035	0.802585	FALSE	FALSE	1
chr8	103573231	T	RIMS2	ENSG00000176406.15							FALSE		89	0.678209	-0.0707572	0.168979	0.98028	FALSE	FALSE	1
chr8	103574074	T	RIMS2	ENSG00000176406.15	358	0.525066	-0.0345499	0.0542983	0.826454	TRUE	FALSE	1	89	0.312715	-0.220803	0.215266	0.929122	FALSE	FALSE	1
chr8	103575618	TA	RIMS2	ENSG00000176406.15	358	0.386672	-0.047227	0.0544762	0.741663	TRUE	FALSE	1	85	0.173881	-0.317367	0.227447	0.884675	FALSE	FALSE	1
chr8	103578990	A	RIMS2	ENSG00000176406.15	359	0.625961	-0.0266611	0.0546425	0.875479	TRUE	FALSE	1	87	0.840157	-0.0506437	0.248925	0.992008	FALSE	FALSE	1
chr8	103579224	CT	RIMS2	ENSG00000176406.15	358	0.583314	-0.0304859	0.0555153	0.855672	TRUE	FALSE	1	87	0.0920914	0.33878	0.194689	0.827982	FALSE	FALSE	1
chr8	103580445	AT	RIMS2	ENSG00000176406.15	357	0.660051	0.0242282	0.0550288	0.890044	TRUE	FALSE	1	89	0.590385	-0.128872	0.237007	0.972044	FALSE	FALSE	1
chr8	103585919	A	RIMS2	ENSG00000176406.15	359	0.922014	-0.00535081	0.0546118	0.979883	TRUE	FALSE	1	89	0.157402	-0.305898	0.211286	0.876522	FALSE	FALSE	1
chr8	103587400	AAGA	RIMS2	ENSG00000176406.15	343	0.305798	-0.0587631	0.0572787	0.677431	TRUE	FALSE	1	70	0.948738	-0.0157408	0.240157	0.99744	FALSE	FALSE	1
