## Supplementary Dataset 1 for "A deep population reference panel of tandem repeat variation": 1000GenomesH3ARepeats-SuppDataset1-submit-round1.xlsx (part 109 of 114)

### Sheet: Sheet 1 - SuppDataset1 (continued)
chrom	start	motif	gene_name	ens_gene	sample_n_EUR	p_values_EUR	slope_EUR	error_EUR	geuvadis.TRlevel.padj_EUR	best.str_EUR	sig.genelevel_EUR	best.genelevel.p.adj_EUR	sample_n_AFR	p_values_AFR	slope_AFR	error_AFR	geuvadis.TRlevel.padj_AFR	best.str_AFR	sig.genelevel_AFR	best.genelevel.p.adj_AFR
chr8	103597728	T	RIMS2	ENSG00000176406.15	358	0.714631	0.0199701	0.0545648	0.911876	TRUE	FALSE	1	89	0.289861	-0.222545	0.206778	0.924135	FALSE	FALSE	1
chr8	103598906	T	RIMS2	ENSG00000176406.15							FALSE		89	0.353657	-0.217261	0.230836	0.937683	FALSE	FALSE	1
chr8	103600260	TTTC	RIMS2	ENSG00000176406.15	359	0.973761	0.00180344	0.0547842	0.993396	TRUE	FALSE	1	84	0.20464	0.293573	0.225851	0.897775	FALSE	FALSE	1
chr8	103611534	T	RIMS2	ENSG00000176406.15	358	0.974222	0.00177366	0.0548434	0.993514	TRUE	FALSE	1	89	0.188235	0.259915	0.193315	0.891212	FALSE	FALSE	1
chr8	103611962	T	RIMS2	ENSG00000176406.15	358	0.886908	-0.00778983	0.0547275	0.969725	TRUE	FALSE	1	88	0.209605	-0.281186	0.219461	0.89953	FALSE	FALSE	1
chr8	103623652	T	RIMS2	ENSG00000176406.15	357	0.922973	-0.00528883	0.0546528	0.980104	TRUE	FALSE	1	88	0.392048	-0.187787	0.216336	0.945735	FALSE	FALSE	1
chr8	103623794	A	RIMS2	ENSG00000176406.15	359	0.960822	0.00268668	0.0546486	0.989848	TRUE	FALSE	1	88	0.035507	-0.481676	0.219095	0.725814	FALSE	FALSE	1
chr8	103624871	ATAC	RIMS2	ENSG00000176406.15	359	0.973761	0.00180344	0.0547842	0.993396	TRUE	FALSE	1	89	0.157402	0.305898	0.211286	0.876522	FALSE	FALSE	1
chr8	103625183	T	RIMS2	ENSG00000176406.15	359	0.857032	-0.00965186	0.0535301	0.960582	TRUE	FALSE	1	89	0.121387	-0.321427	0.201998	0.854104	FALSE	FALSE	1
chr8	103628355	T	RIMS2	ENSG00000176406.15	358	0.838788	0.0113253	0.0556197	0.954833	TRUE	FALSE	1	88	0.014678	0.532008	0.205831	0.621048	FALSE	FALSE	1
chr8	103628755	A	RIMS2	ENSG00000176406.15	358	0.713282	0.0205487	0.0558695	0.911384	TRUE	FALSE	1	86	0.0565358	0.416743	0.20982	0.779738	FALSE	FALSE	1
chr8	103630146	A	RIMS2	ENSG00000176406.15	357	0.251932	-0.0617019	0.0537528	0.625266	TRUE	FALSE	1	85	0.132474	-0.337576	0.217851	0.860848	FALSE	FALSE	1
chr8	103633033	T	RIMS2	ENSG00000176406.15	358	0.970242	-0.00204792	0.054851	0.992427	TRUE	FALSE	1	89	0.157402	-0.305898	0.211286	0.876522	FALSE	FALSE	1
chr8	103633193	T	RIMS2	ENSG00000176406.15	355	0.835568	0.01157	0.0556925	0.953894	TRUE	FALSE	1	87	0.186332	0.326326	0.241281	0.890504	FALSE	FALSE	1
chr8	103647886	T	RIMS2	ENSG00000176406.15	357	0.814858	0.0129886	0.0554193	0.947148	TRUE	FALSE	1	87	0.650396	0.0942887	0.205961	0.977787	FALSE	FALSE	1
chr8	103649649	T	RIMS2	ENSG00000176406.15	357	0.906779	-0.00643296	0.0548881	0.975505	TRUE	FALSE	1	89	0.448427	0.150097	0.195574	0.955491	FALSE	FALSE	1
chr8	103660589	AAAAAC	RIMS2	ENSG00000176406.15	359	0.973761	-0.00180344	0.0547842	0.993396	TRUE	FALSE	1	89	0.109493	-0.364642	0.221494	0.84465	FALSE	FALSE	1
chr8	103662672	GTCT	RIMS2	ENSG00000176406.15	356	0.670938	-0.0227623	0.0535228	0.894525	TRUE	FALSE	1	85	0.291032	-0.259136	0.240792	0.924378	FALSE	FALSE	1
chr8	103663171	A	RIMS2	ENSG00000176406.15	358	0.599018	-0.0284292	0.0540098	0.863447	TRUE	FALSE	1							FALSE
chr8	103668566	GT	RIMS2	ENSG00000176406.15	359	0.927853	0.00495893	0.0547213	0.981304	TRUE	FALSE	1	89	0.141185	0.288724	0.191372	0.866676	FALSE	FALSE	1
chr8	103668654	ATTT	RIMS2	ENSG00000176406.15	355	0.501675	0.0366615	0.0545011	0.813805	TRUE	FALSE	1	86	0.704044	0.0927819	0.241847	0.982689	FALSE	FALSE	1
chr8	103676581	T	RIMS2	ENSG00000176406.15	357	0.289648	-0.057231	0.0539523	0.662741	TRUE	FALSE	1	89	0.415035	-0.185616	0.224772	0.950099	FALSE	FALSE	1
chr8	103684540	TTTTA	RIMS2	ENSG00000176406.15	358	0.914581	-0.00607764	0.0566137	0.977708	TRUE	FALSE	1	87	0.326576	0.200764	0.2013	0.932988	FALSE	FALSE	1
chr8	103685094	TTTTCT	RIMS2	ENSG00000176406.15	356	0.86485	0.0093623	0.0549593	0.963175	TRUE	FALSE	1	88	0.288195	0.23614	0.21852	0.923673	FALSE	FALSE	1
chr8	103689907	TTTG	RIMS2	ENSG00000176406.15	355	0.952961	0.00325325	0.0551039	0.987822	TRUE	FALSE	1	89	0.130741	0.293717	0.189375	0.86007	FALSE	FALSE	1
chr8	103695643	TTTA	RIMS2	ENSG00000176406.15	359	0.973761	-0.00180344	0.0547842	0.993396	TRUE	FALSE	1							FALSE
chr8	103697547	A	RIMS2	ENSG00000176406.15	359	0.373334	-0.048339	0.0542179	0.731755	TRUE	FALSE	1	89	0.507417	-0.146709	0.21884	0.962733	FALSE	FALSE	1
chr8	103702853	T	RIMS2	ENSG00000176406.15	359	0.286726	0.0575386	0.0539145	0.659919	TRUE	FALSE	1	87	0.703613	-0.107697	0.280389	0.982685	FALSE	FALSE	1
chr8	103702984	T	RIMS2	ENSG00000176406.15	357	0.523808	-0.0357993	0.0560911	0.825746	TRUE	FALSE	1	83	0.257271	0.281325	0.242878	0.915624	FALSE	FALSE	1
chr8	103711898	AT	RIMS2	ENSG00000176406.15	358	0.579922	-0.0300318	0.0541992	0.854021	TRUE	FALSE	1	89	0.415176	-0.165809	0.200849	0.950099	FALSE	FALSE	1
chr8	103712168	T	RIMS2	ENSG00000176406.15	357	0.118068	-0.0849289	0.0541834	0.439592	TRUE	FALSE	1	87	0.320608	0.245217	0.242807	0.931899	FALSE	FALSE	1
chr8	103717310	A	RIMS2	ENSG00000176406.15	358	0.300691	0.0561783	0.0541876	0.672849	TRUE	FALSE	1	87	0.621895	0.109807	0.220356	0.975235	FALSE	FALSE	1
chr8	103734318	T	RIMS2	ENSG00000176406.15	359	0.172161	-0.073536	0.0537333	0.528576	TRUE	FALSE	1	83	0.208104	0.312264	0.241899	0.899196	FALSE	FALSE	1
chr8	103734461	T	RIMS2	ENSG00000176406.15	355	0.562708	0.0315133	0.0543827	0.845596	TRUE	FALSE	1	89	0.375801	-0.180242	0.200676	0.942348	FALSE	FALSE	1
chr8	103749111	T	RIMS2	ENSG00000176406.15	359	0.893684	0.00745019	0.0556993	0.971758	TRUE	FALSE	1	87	0.0262855	-0.45162	0.193219	0.690003	FALSE	FALSE	1
chr8	103756367	TTTTTG	RIMS2	ENSG00000176406.15	347	0.342701	0.0525749	0.0553188	0.708088	TRUE	FALSE	1	82	0.744542	0.0778081	0.236158	0.985755	FALSE	FALSE	1
chr8	103756964	TA	RIMS2	ENSG00000176406.15	355	0.266067	-0.0606928	0.0544694	0.640031	TRUE	FALSE	1	84	0.613271	-0.116929	0.228673	0.974348	FALSE	FALSE	1
chr8	103762021	T	RIMS2	ENSG00000176406.15	358	0.898822	0.00678296	0.0533014	0.973261	TRUE	FALSE	1	87	0.485382	0.175342	0.248214	0.960011	FALSE	FALSE	1
chr8	103767183	T	RIMS2	ENSG00000176406.15	358	0.942239	0.00402218	0.0554653	0.985107	TRUE	FALSE	1							FALSE
chr8	103779904	A	RIMS2	ENSG00000176406.15	359	0.974191	-0.00169835	0.0524516	0.993504	TRUE	FALSE	1							FALSE
chr8	103782110	T	RIMS2	ENSG00000176406.15	359	0.171623	0.0748314	0.0546111	0.527802	TRUE	FALSE	1	87	0.939891	0.0198313	0.260794	0.996967	FALSE	FALSE	1
chr8	103782433	CG	RIMS2	ENSG00000176406.15	355	0.16108	0.0795064	0.0565905	0.512267	TRUE	FALSE	1	85	0.899744	0.0307548	0.241912	0.994968	FALSE	FALSE	1
chr8	103783256	T	RIMS2	ENSG00000176406.15	358	0.1165	-0.0858747	0.0545526	0.436617	TRUE	FALSE	1							FALSE
chr8	103792638	T	RIMS2	ENSG00000176406.15	356	0.121875	-0.0846414	0.0545597	0.44664	TRUE	FALSE	1	86	0.821003	0.0592156	0.259359	0.990962	FALSE	FALSE	1
chr8	103798916	T	RIMS2	ENSG00000176406.15	359	0.382698	0.0467139	0.0534355	0.738668	TRUE	FALSE	1	88	0.433576	0.159677	0.201257	0.953352	FALSE	FALSE	1
chr8	103813389	CTTC	RIMS2	ENSG00000176406.15	353	0.0581143	0.105557	0.0554917	0.299034	TRUE	FALSE	1	84	0.187612	0.326199	0.241282	0.891187	FALSE	FALSE	1
chr8	103825447	T	RIMS2	ENSG00000176406.15	357	0.215166	0.0680868	0.0548154	0.584342	TRUE	FALSE	1	84	0.563246	-0.166809	0.285026	0.968908	FALSE	FALSE	1
chr8	103826322	T	RIMS2	ENSG00000176406.15	359	0.724453	-0.0184451	0.0522758	0.915786	TRUE	FALSE	1							FALSE
chr8	103827901	A	RIMS2	ENSG00000176406.15	358	0.154816	0.0776293	0.0544267	0.502747	TRUE	FALSE	1							FALSE
chr8	103829087	T	RIMS2	ENSG00000176406.15	357	0.086985	-0.0921404	0.0536591	0.374807	TRUE	FALSE	1	88	0.945254	0.0162489	0.23472	0.997289	FALSE	FALSE	1
chr8	103835081	T	RIMS2	ENSG00000176406.15	356	0.120099	0.0846357	0.0542951	0.443293	TRUE	FALSE	1	87	0.599535	-0.135207	0.254772	0.973084	FALSE	FALSE	1
chr8	103841955	A	RIMS2	ENSG00000176406.15	357	0.712717	0.0193555	0.0525167	0.911155	TRUE	FALSE	1	88	0.575875	-0.115404	0.204113	0.970362	FALSE	FALSE	1
chr8	103851645	AC	RIMS2	ENSG00000176406.15	354	0.589452	-0.0293385	0.0543086	0.858721	TRUE	FALSE	1	85	0.213876	-0.306981	0.241358	0.901368	FALSE	FALSE	1
chr8	103852410	T	RIMS2	ENSG00000176406.15	356	0.979796	-0.00136546	0.0538729	0.994817	TRUE	FALSE	1	89	0.276902	0.233787	0.211349	0.920607	FALSE	FALSE	1
chr8	103858686	TA	RIMS2	ENSG00000176406.15	356	0.156832	-0.0779611	0.0549265	0.505701	TRUE	FALSE	1							FALSE
chr8	103858733	AC	RIMS2	ENSG00000176406.15	357	0.812823	-0.0131082	0.0553103	0.946566	TRUE	FALSE	1	87	0.111453	-0.329137	0.200695	0.845954	FALSE	FALSE	1
chr8	103863888	T	RIMS2	ENSG00000176406.15	354	0.725822	0.0190236	0.0541953	0.916372	TRUE	FALSE	1	87	0.695069	-0.0916403	0.231544	0.982164	FALSE	FALSE	1
chr8	103870136	T	RIMS2	ENSG00000176406.15	359	0.496079	0.036583	0.0536803	0.810764	TRUE	FALSE	1	88	0.0700682	-0.435759	0.232254	0.801654	FALSE	FALSE	1
chr8	103870349	TCA	RIMS2	ENSG00000176406.15	359	0.888267	0.00752824	0.0535377	0.970122	TRUE	FALSE	1							FALSE
chr8	103892205	T	RIMS2	ENSG00000176406.15	359	0.090188	0.0919045	0.0540661	0.382173	TRUE	FALSE	1	89	0.0311174	-0.441959	0.196003	0.710728	FALSE	FALSE	1
chr8	103895174	T	RIMS2	ENSG00000176406.15	359	0.155656	0.0778647	0.0547038	0.504015	TRUE	FALSE	1	88	0.506377	0.1388	0.206458	0.962657	FALSE	FALSE	1
chr8	103905663	T	RIMS2	ENSG00000176406.15	359	0.142026	-0.080573	0.0547321	0.482295	TRUE	FALSE	1							FALSE
chr8	103909991	TA	RIMS2	ENSG00000176406.15	359	0.0798443	0.0941382	0.0535634	0.357926	TRUE	FALSE	1	87	0.418671	-0.173529	0.211615	0.950817	FALSE	FALSE	1
chr8	103910292	T	RIMS2	ENSG00000176406.15	357	0.147949	0.0775536	0.0534648	0.491967	TRUE	FALSE	1	88	0.45512	-0.175656	0.232227	0.956301	FALSE	FALSE	1
chr8	103913139	T	RIMS2	ENSG00000176406.15	355	0.976283	0.0015826	0.0531885	0.993958	TRUE	FALSE	1	87	0.0731947	0.344944	0.185781	0.80555	FALSE	FALSE	1
chr8	103918419	T	RIMS2	ENSG00000176406.15	359	0.966107	0.00228111	0.0536392	0.991378	TRUE	FALSE	1	85	0.399024	-0.233945	0.273159	0.946942	FALSE	FALSE	1
chr8	103920826	A	RIMS2	ENSG00000176406.15							FALSE		88	0.0757406	-0.44192	0.240502	0.809297	FALSE	FALSE	1
chr8	103921003	CAA	RIMS2	ENSG00000176406.15	359	0.998936	7.44929e-05	0.0558099	0.999653	TRUE	FALSE	1	84	0.271235	-0.239855	0.213544	0.918822	FALSE	FALSE	1
chr8	103933289	AC	RIMS2	ENSG00000176406.15	357	0.755459	-0.0175923	0.0564337	0.926813	TRUE	FALSE	1							FALSE
chr8	103934700	T	RIMS2	ENSG00000176406.15	357	0.217586	0.066714	0.0539945	0.587117	TRUE	FALSE	1	89	0.853835	-0.0390235	0.210118	0.992634	FALSE	FALSE	1
chr8	103940876	A	RIMS2	ENSG00000176406.15	358	0.702652	0.021268	0.0556597	0.907263	TRUE	FALSE	1	87	0.596746	0.10362	0.193763	0.972836	FALSE	FALSE	1
chr8	103948963	A	RIMS2	ENSG00000176406.15	359	0.769927	-0.0159314	0.054423	0.931746	TRUE	FALSE	1	89	0.585407	0.109867	0.199366	0.971478	FALSE	FALSE	1
chr8	103982439	A	RIMS2	ENSG00000176406.15	359	0.823367	-0.0124062	0.0555307	0.950033	TRUE	FALSE	1	88	0.0725023	-0.420261	0.226034	0.804661	FALSE	FALSE	1
chr8	103982492	A	RIMS2	ENSG00000176406.15	357	0.600831	-0.0289653	0.0553025	0.864335	TRUE	FALSE	1	88	0.218533	0.252208	0.200817	0.902851	FALSE	FALSE	1
chr8	103992432	GTTT	RIMS2	ENSG00000176406.15							FALSE		88	0.0930118	0.325209	0.187643	0.829192	FALSE	FALSE	1
chr8	104003418	T	RIMS2	ENSG00000176406.15	359	0.833999	0.0116827	0.0556965	0.953501	TRUE	FALSE	1							FALSE
chr8	104006626	TT	RIMS2	ENSG00000176406.15	354	0.256123	-0.063337	0.0556665	0.629673	TRUE	FALSE	1	77	0.616148	0.11296	0.221815	0.974645	FALSE	FALSE	1
chr8	104006798	AT	RIMS2	ENSG00000176406.15	359	0.847711	0.0106913	0.0556245	0.957797	TRUE	FALSE	1							FALSE
chr8	104008485	TT	RIMS2	ENSG00000176406.15	357	0.107852	0.0884956	0.0548728	0.419629	TRUE	FALSE	1	83	0.568774	-0.125055	0.21666	0.969572	FALSE	FALSE	1
chr8	104009978	ATGG	RIMS2	ENSG00000176406.15	359	0.363612	-0.0508402	0.0558757	0.724032	TRUE	FALSE	1	87	0.99817	-0.000664084	0.287141	0.999848	FALSE	FALSE	1
chr8	104012347	T	RIMS2	ENSG00000176406.15	357	0.892142	-0.00760755	0.0560575	0.971293	TRUE	FALSE	1							FALSE
chr8	104022383	T	RIMS2	ENSG00000176406.15	359	0.527473	-0.0349052	0.0551773	0.827719	TRUE	FALSE	1	89	0.54926	-0.153615	0.253791	0.967664	FALSE	FALSE	1
chr8	104023289	T	RIMS2	ENSG00000176406.15	358	0.815047	-0.0128607	0.0549311	0.947217	TRUE	FALSE	1							FALSE
chr8	104024542	GTT	RIMS2	ENSG00000176406.15	358	0.902785	0.00683303	0.0558954	0.974388	TRUE	FALSE	1							FALSE
chr8	104025708	TA	RIMS2	ENSG00000176406.15	359	0.642745	-0.0258629	0.0556994	0.882885	TRUE	FALSE	1	86	0.997189	-0.000757813	0.213224	0.999805	FALSE	FALSE	1
chr8	104026619	AAGA	RIMS2	ENSG00000176406.15	359	0.647873	-0.025542	0.055869	0.884982	TRUE	FALSE	1	89	0.729794	0.0691483	0.198453	0.985002	FALSE	FALSE	1
chr8	104028129	A	RIMS2	ENSG00000176406.15							FALSE		84	0.41025	0.173723	0.207694	0.949266	FALSE	FALSE	1
chr8	104034461	T	RIMS2	ENSG00000176406.15	357	0.416947	0.0446909	0.0549802	0.762644	TRUE	FALSE	1	83	0.523169	0.155244	0.239865	0.964672	FALSE	FALSE	1
chr8	104035253	T	RIMS2	ENSG00000176406.15	358	0.458624	0.0410754	0.0553525	0.789309	TRUE	FALSE	1	88	0.511931	-0.171748	0.258862	0.96326	FALSE	FALSE	1
chr8	104036123	ATTT	RIMS2	ENSG00000176406.15	359	0.718799	0.019967	0.0554023	0.913561	TRUE	FALSE	1	89	0.307639	-0.209673	0.202248	0.928092	FALSE	FALSE	1
chr8	104044529	A	RIMS2	ENSG00000176406.15	356	0.45414	-0.0418736	0.0558682	0.786579	TRUE	FALSE	1	87	0.685006	-0.088674	0.216487	0.980885	FALSE	FALSE	1
chr8	104049127	A	RIMS2	ENSG00000176406.15	359	0.844057	0.0110388	0.0560697	0.95656	TRUE	FALSE	1	88	0.234761	0.268634	0.22169	0.908259	FALSE	FALSE	1
chr8	104056404	A	RIMS2	ENSG00000176406.15	357	0.750221	0.0176834	0.0554965	0.924976	TRUE	FALSE	1	87	0.562925	0.121051	0.206926	0.968889	FALSE	FALSE	1
chr8	104066395	TG	RIMS2	ENSG00000176406.15	358	0.841452	-0.0111533	0.0557084	0.955678	TRUE	FALSE	1	89	0.723742	0.0765877	0.21478	0.984374	FALSE	FALSE	1
chr8	104067559	TTG	RIMS2	ENSG00000176406.15	359	0.646094	-0.0252346	0.054899	0.884285	TRUE	FALSE	1	89	0.425249	0.184551	0.228501	0.951779	FALSE	FALSE	1
chr8	104076822	T	RIMS2	ENSG00000176406.15	359	0.731691	0.0193274	0.0563162	0.918541	TRUE	FALSE	1	89	0.341706	0.196435	0.203528	0.935793	FALSE	FALSE	1
chr8	104078140	A	RIMS2	ENSG00000176406.15	359	0.506505	0.0367254	0.0552193	0.816439	TRUE	FALSE	1	89	0.814681	-0.0496235	0.209973	0.990713	FALSE	FALSE	1
chr8	104090058	AT	RIMS2	ENSG00000176406.15	359	0.506505	-0.0367254	0.0552193	0.816439	TRUE	FALSE	1	87	0.890343	-0.0316059	0.227305	0.994349	FALSE	FALSE	1
chr8	104090079	AC	RIMS2	ENSG00000176406.15	359	0.739943	-0.0183262	0.0551603	0.921361	TRUE	FALSE	1	88	0.910572	-0.0271051	0.239364	0.995486	FALSE	FALSE	1
chr8	104096878	AAAAAA	RIMS2	ENSG00000176406.15	355	0.820682	-0.0124396	0.0548319	0.94912	TRUE	FALSE	1	88	0.882203	-0.0300398	0.201065	0.993852	FALSE	FALSE	1
chr8	104097612	A	RIMS2	ENSG00000176406.15	357	0.377645	-0.0482183	0.0545732	0.735066	TRUE	FALSE	1	87	0.556632	0.131946	0.221942	0.968277	FALSE	FALSE	1
chr8	104099824	T	RIMS2	ENSG00000176406.15	359	0.323322	-0.054159	0.0547464	0.692408	TRUE	FALSE	1	89	0.364431	0.203322	0.22099	0.93982	FALSE	FALSE	1
chr8	104104883	A	RIMS2	ENSG00000176406.15	357	0.524496	-0.0350475	0.0550044	0.82614	TRUE	FALSE	1	89	0.998154	0.00052482	0.225085	0.999848	FALSE	FALSE	1
chr8	104106291	TAGT	RIMS2	ENSG00000176406.15	359	0.506505	0.0367254	0.0552193	0.816439	TRUE	FALSE	1	89	0.73087	0.0739005	0.212975	0.985044	FALSE	FALSE	1
chr8	104118333	T	RIMS2	ENSG00000176406.15	353	0.545795	-0.0346182	0.0572418	0.837201	TRUE	FALSE	1	86	0.87318	0.041048	0.254895	0.993527	FALSE	FALSE	1
chr8	104119184	A	RIMS2	ENSG00000176406.15	356	0.371068	0.0484557	0.0540907	0.730056	TRUE	FALSE	1	88	0.351045	0.283878	0.299818	0.937261	FALSE	FALSE	1
chr8	104123651	A	RIMS2	ENSG00000176406.15	359	0.507856	0.036493	0.0550447	0.817259	TRUE	FALSE	1	89	0.0890314	-0.369977	0.210952	0.824378	FALSE	FALSE	1
chr8	104145666	AAAT	RIMS2	ENSG00000176406.15	358	0.781673	-0.0152772	0.0550753	0.935968	TRUE	FALSE	1	77	0.887921	0.0448309	0.314066	0.994226	FALSE	FALSE	1
chr8	104151586	A	RIMS2	ENSG00000176406.15	359	0.247597	-0.0617689	0.0533204	0.62071	TRUE	FALSE	1	89	0.0893359	0.382961	0.218573	0.824726	FALSE	FALSE	1
chr8	104160139	A	RIMS2	ENSG00000176406.15							FALSE		89	0.118791	0.339699	0.211933	0.851926	FALSE	FALSE	1
chr8	104171503	TA	RIMS2	ENSG00000176406.15	359	0.278457	-0.0581465	0.0535543	0.651919	TRUE	FALSE	1							FALSE
chr8	104173921	ATTT	RIMS2	ENSG00000176406.15	358	0.349845	-0.0503307	0.0537521	0.713535	TRUE	FALSE	1	86	0.327886	-0.225159	0.226252	0.933109	FALSE	FALSE	1
chr8	104180362	T	RIMS2	ENSG00000176406.15	358	0.640373	-0.0263014	0.0562415	0.881866	TRUE	FALSE	1	89	0.505975	0.150172	0.223242	0.962657	FALSE	FALSE	1
chr8	104188221	AGAT	RIMS2	ENSG00000176406.15	359	0.18381	0.0716137	0.0537574	0.544659	TRUE	FALSE	1	84	0.64458	0.108383	0.23232	0.977234	FALSE	FALSE	1
chr8	104189573	AT	RIMS2	ENSG00000176406.15	357	0.293037	-0.0576083	0.0546915	0.666028	TRUE	FALSE	1	88	0.482619	-0.14147	0.199074	0.959555	FALSE	FALSE	1
chr8	104190928	T	RIMS2	ENSG00000176406.15	357	0.0232897	-0.123317	0.0540787	0.169886	TRUE	FALSE	1	89	0.638942	-0.0843931	0.178164	0.976873	FALSE	FALSE	1
chr8	104197178	T	RIMS2	ENSG00000176406.15	359	0.374586	-0.0478539	0.0538149	0.732639	TRUE	FALSE	1	86	0.101633	0.373528	0.220942	0.838177	FALSE	FALSE	1
chr8	104199041	TTTTA	RIMS2	ENSG00000176406.15	357	0.344263	-0.050817	0.0536456	0.709238	TRUE	FALSE	1							FALSE
chr8	104205491	GT	RIMS2	ENSG00000176406.15	359	0.0729819	0.096427	0.0535938	0.340589	TRUE	FALSE	1	87	0.313642	-0.240474	0.234651	0.929584	FALSE	FALSE	1
chr8	104205759	T	RIMS2	ENSG00000176406.15	358	0.125259	-0.0833591	0.0542227	0.45262	TRUE	FALSE	1	87	0.571949	0.108567	0.189983	0.969955	FALSE	FALSE	1
chr8	104208568	A	RIMS2	ENSG00000176406.15	359	0.32899	-0.0524721	0.0536672	0.696998	TRUE	FALSE	1	88	0.237674	0.26226	0.21781	0.908734	FALSE	FALSE	1
chr8	104211568	T	RIMS2	ENSG00000176406.15	358	0.659961	-0.0241468	0.0548289	0.890012	TRUE	FALSE	1	89	0.188767	0.287432	0.214046	0.891401	FALSE	FALSE	1
chr8	104213878	A	RIMS2	ENSG00000176406.15	351	0.151158	-0.0798066	0.0554522	0.497071	TRUE	FALSE	1	75	0.258121	-0.307036	0.262917	0.915884	FALSE	FALSE	1
chr8	104217263	T	RIMS2	ENSG00000176406.15	357	0.630229	-0.0267678	0.0555466	0.877468	TRUE	FALSE	1	88	0.17045	0.346102	0.246625	0.883043	FALSE	FALSE	1
chr8	104220587	TTTAT	RIMS2	ENSG00000176406.15							FALSE		88	0.305425	-0.213773	0.205136	0.92771	FALSE	FALSE	1
chr8	104227212	T	RIMS2	ENSG00000176406.15	359	0.00694871	0.145691	0.0536036	0.0731432	TRUE	FALSE	1	81	0.633346	0.101874	0.21084	0.976366	FALSE	FALSE	1
chr8	104227279	T	RIMS2	ENSG00000176406.15	359	0.0957048	0.089507	0.0535564	0.39442	TRUE	FALSE	1	88	0.182136	-0.274368	0.201029	0.888574	FALSE	FALSE	1
chr8	104230280	A	RIMS2	ENSG00000176406.15	357	0.0927034	0.0925083	0.0548462	0.38775	TRUE	FALSE	1	88	0.16	-0.355204	0.246736	0.878257	FALSE	FALSE	1
chr8	104236067	T	RIMS2	ENSG00000176406.15	355	0.264543	-0.0612349	0.0547805	0.638458	TRUE	FALSE	1	88	0.208021	0.314569	0.244641	0.899196	FALSE	FALSE	1
chr8	104241749	TTTG	RIMS2	ENSG00000176406.15							FALSE		88	0.509616	-0.148396	0.222435	0.962965	FALSE	FALSE	1
chr8	104250613	AGTA	RIMS2	ENSG00000176406.15	359	0.360553	-0.0490902	0.0536093	0.721718	TRUE	FALSE	1							FALSE
chr8	104251860	A	RIMS2	ENSG00000176406.15	359	0.52016	0.0346666	0.0538424	0.823873	TRUE	FALSE	1	88	0.701466	-0.0838823	0.216801	0.982599	FALSE	FALSE	1
chr8	104252528	A	RIMS2	ENSG00000176406.15	358	0.363139	0.0493672	0.0542031	0.72369	TRUE	FALSE	1	88	0.538976	0.149498	0.24064	0.96665	FALSE	FALSE	1
chr8	104266837	A	RIMS2	ENSG00000176406.15	358	0.058881	0.10167	0.0536154	0.301296	TRUE	FALSE	1	89	0.0690717	-0.376122	0.199938	0.799904	FALSE	FALSE	1
chr8	104271526	TA	RIMS2	ENSG00000176406.15	358	0.0199233	-0.124282	0.0531061	0.153119	TRUE	FALSE	1							FALSE
chr8	104271528	TG	RIMS2	ENSG00000176406.15							FALSE		89	0.131969	0.334228	0.216206	0.860426	FALSE	FALSE	1
chr8	104274119	T	RIMS2	ENSG00000176406.15	359	0.0628794	0.0998934	0.0535066	0.312973	TRUE	FALSE	1	89	0.046256	-0.408636	0.197075	0.755994	FALSE	FALSE	1
chr8	104275419	A	RIMS2	ENSG00000176406.15	358	0.14344	-0.0786389	0.0536079	0.484636	TRUE	FALSE	1	89	0.068633	0.357165	0.189545	0.799604	FALSE	FALSE	1
chr8	104283910	T	RIMS2	ENSG00000176406.15	358	0.235452	-0.0640581	0.0538843	0.607382	TRUE	FALSE	1	88	0.174453	0.302244	0.217454	0.884947	FALSE	FALSE	1
chr8	104301403	A	RIMS2	ENSG00000176406.15	358	0.291034	-0.0571896	0.054069	0.664047	TRUE	FALSE	1	89	0.19159	0.249267	0.186843	0.892631	FALSE	FALSE	1
chr8	104314715	A	RIMS2	ENSG00000176406.15	357	0.0402251	0.110781	0.0537674	0.240545	TRUE	FALSE	1	85	0.837545	0.0469235	0.226736	0.991891	FALSE	FALSE	1
chr8	104325485	A	RIMS2	ENSG00000176406.15	357	0.627867	-0.0264067	0.054421	0.876295	TRUE	FALSE	1	83	0.0494505	0.466291	0.22626	0.7636	FALSE	FALSE	1
chr8	104333302	A	RIMS2	ENSG00000176406.15	359	0.797523	0.0140439	0.054692	0.941689	TRUE	FALSE	1	86	0.891673	0.028713	0.208992	0.99444	FALSE	FALSE	1
chr8	104339200	T	RIMS2	ENSG00000176406.15	359	0.595391	-0.0288323	0.0542365	0.861662	TRUE	FALSE	1	88	0.72973	0.0643159	0.184486	0.984983	FALSE	FALSE	1
chr8	89668089	TAAAT	RIPK2	ENSG00000104312.6	359	0.322935	0.0238055	0.0240444	0.692061	FALSE	FALSE	0.0145555							FALSE
chr8	89671351	A	RIPK2	ENSG00000104312.6							FALSE		89	0.00350151	0.299699	0.0950539	0.458379	FALSE	FALSE	0.590887
chr8	89684243	A	RIPK2	ENSG00000104312.6	359	0.299884	-0.0250489	0.024121	0.672197	FALSE	FALSE	0.0145555	86	0.384548	-0.128143	0.145138	0.94395	FALSE	FALSE	0.590887
chr8	89695801	T	RIPK2	ENSG00000104312.6							FALSE		88	0.88448	-0.025338	0.172963	0.993951	FALSE	FALSE	0.590887
chr8	89705836	AC	RIPK2	ENSG00000104312.6	356	0.0127425	-0.0598915	0.0238995	0.112879	FALSE	FALSE	0.0145555	89	0.466855	0.0985721	0.133858	0.957748	FALSE	FALSE	0.590887
chr8	89716572	CT	RIPK2	ENSG00000104312.6	357	0.000626619	-0.0832606	0.0240892	0.01112	FALSE	FALSE	0.0145555							FALSE
chr8	89723535	A	RIPK2	ENSG00000104312.6	359	0.609329	0.0122195	0.0238865	0.868072	FALSE	FALSE	0.0145555	87	0.788041	-0.0382022	0.140827	0.989056	FALSE	FALSE	0.590887
chr8	89723704	A	RIPK2	ENSG00000104312.6	358	0.00139601	-0.0758388	0.0235124	0.0212718	FALSE	FALSE	0.0145555	89	0.455107	-0.107595	0.142298	0.956301	FALSE	FALSE	0.590887
chr8	89729450	T	RIPK2	ENSG00000104312.6	356	0.00352486	-0.0695708	0.0236539	0.0438736	FALSE	FALSE	0.0145555	89	0.362608	0.114418	0.123882	0.939445	FALSE	FALSE	0.590887
chr8	89741706	A	RIPK2	ENSG00000104312.6	359	0.00292744	0.0694292	0.0231453	0.0380582	FALSE	FALSE	0.0145555	89	0.136748	0.235261	0.154134	0.863398	FALSE	FALSE	0.590887
chr8	89755380	A	RIPK2	ENSG00000104312.6	359	0.000670747	-0.0797655	0.0232079	0.0117603	FALSE	FALSE	0.0145555							FALSE
chr8	89761713	A	RIPK2	ENSG00000104312.6	358	0.000430992	0.0823057	0.0231202	0.00818391	FALSE	FALSE	0.0145555	89	0.143066	0.182831	0.121777	0.867865	FALSE	FALSE	0.590887
chr8	89777575	GT	RIPK2	ENSG00000104312.6	356	0.0472731	0.0474535	0.0238213	0.264983	FALSE	FALSE	0.0145555							FALSE
chr8	89780516	A	RIPK2	ENSG00000104312.6	358	0.000444642	-0.0822712	0.0231662	0.00839444	FALSE	FALSE	0.0145555	89	0.113292	-0.182782	0.11226	0.847317	FALSE	FALSE	0.590887
chr8	89781355	T	RIPK2	ENSG00000104312.6	355	0.0002047	-0.0865879	0.0230304	0.00438952	FALSE	FALSE	0.0145555	78	0.0625967	-0.256237	0.130301	0.791239	FALSE	FALSE	0.590887
chr8	89782644	A	RIPK2	ENSG00000104312.6							FALSE		88	0.3621	0.108892	0.117719	0.939336	FALSE	FALSE	0.590887
chr8	89785444	A	RIPK2	ENSG00000104312.6							FALSE		87	0.0831433	0.26622	0.148519	0.818894	FALSE	FALSE	0.590887
chr8	89786474	A	RIPK2	ENSG00000104312.6							FALSE		88	0.719956	0.0414819	0.114654	0.983871	FALSE	FALSE	0.590887
chr8	89788346	T	RIPK2	ENSG00000104312.6							FALSE		89	0.0697511	0.209557	0.111682	0.800898	FALSE	FALSE	0.590887
chr8	89794564	A	RIPK2	ENSG00000104312.6	358	0.000842945	-0.0786385	0.0233191	0.0141582	FALSE	FALSE	0.0145555							FALSE
chr8	89800574	A	RIPK2	ENSG00000104312.6	359	0.0224314	-0.0542924	0.0236591	0.165701	FALSE	FALSE	0.0145555	88	0.0402197	-0.261416	0.122083	0.740007	FALSE	FALSE	0.590887
chr8	89806094	T	RIPK2	ENSG00000104312.6	359	0.00260834	-0.0719839	0.0237121	0.0347928	FALSE	FALSE	0.0145555	89	0.031353	-0.343589	0.152606	0.711617	FALSE	FALSE	0.590887
chr8	89813293	TG	RIPK2	ENSG00000104312.6	355	0.676707	-0.0100658	0.024117	0.896945	FALSE	FALSE	0.0145555	82	0.657508	-0.0666457	0.148528	0.978565	FALSE	FALSE	0.590887
chr8	89814255	AATC	RIPK2	ENSG00000104312.6							FALSE		89	0.0467513	0.265697	0.128448	0.756943	FALSE	FALSE	0.590887
chr8	89826016	T	RIPK2	ENSG00000104312.6	356	0.000133756	0.0940025	0.0242913	0.00305566	TRUE	TRUE	0.0145555	88	0.0117587	0.380876	0.142261	0.591816	FALSE	FALSE	0.590887
chr8	89831507	A	RIPK2	ENSG00000104312.6							FALSE		89	0.00182527	-0.415015	0.122081	0.373304	TRUE	FALSE	0.590887
chr8	89833432	TG	RIPK2	ENSG00000104312.6	355	0.178191	0.0323444	0.0239672	0.536891	FALSE	FALSE	0.0145555	85	0.336832	-0.154559	0.158163	0.934974	FALSE	FALSE	0.590887
chr8	89836576	GT	RIPK2	ENSG00000104312.6	357	0.0052786	0.0669516	0.0238256	0.0596105	FALSE	FALSE	0.0145555	88	0.876185	0.0175342	0.111612	0.993549	FALSE	FALSE	0.590887
chr8	89841505	A	RIPK2	ENSG00000104312.6	359	0.124946	-0.0376863	0.0244937	0.452101	FALSE	FALSE	0.0145555	89	0.526227	0.0821977	0.128277	0.964979	FALSE	FALSE	0.590887
chr8	89867898	T	RIPK2	ENSG00000104312.6	359	0.0557879	-0.0459803	0.0239469	0.292054	FALSE	FALSE	0.0145555	87	0.226783	-0.188808	0.153005	0.90579	FALSE	FALSE	0.590887
chr8	89870854	T	RIPK2	ENSG00000104312.6	359	0.0978319	-0.0405044	0.0243914	0.398915	FALSE	FALSE	0.0145555	89	0.800786	0.0320716	0.126049	0.98976	FALSE	FALSE	0.590887
chr8	89874153	A	RIPK2	ENSG00000104312.6							FALSE		89	0.372427	-0.10898	0.120471	0.941615	FALSE	FALSE	0.590887
chr8	89874520	AAAAA	RIPK2	ENSG00000104312.6							FALSE		89	0.386728	0.107109	0.122055	0.944378	FALSE	FALSE	0.590887
chr8	89878344	T	RIPK2	ENSG00000104312.6	356	0.844606	-0.00485668	0.0247569	0.956769	FALSE	FALSE	0.0145555	87	0.367403	-0.123464	0.134909	0.940269	FALSE	FALSE	0.590887
chr8	89884367	T	RIPK2	ENSG00000104312.6	358	0.332306	-0.0240952	0.0248137	0.699794	FALSE	FALSE	0.0145555	88	0.809149	-0.0395882	0.162517	0.99034	FALSE	FALSE	0.590887
chr8	89890543	A	RIPK2	ENSG00000104312.6	356	0.55287	-0.014743	0.0248141	0.840846	FALSE	FALSE	0.0145555	86	0.593432	0.0693568	0.128478	0.972425	FALSE	FALSE	0.590887
chr8	33451062	GT	RNF122	ENSG00000133874.1	358	0.900571	-0.00350941	0.0280651	0.973779	FALSE	FALSE	0.0650418	88	0.881074	0.0132382	0.0877599	0.993802	TRUE	FALSE	1
chr8	33451652	AT	RNF122	ENSG00000133874.1							FALSE		89	0.875651	0.0160239	0.101583	0.993527	TRUE	FALSE	1
chr8	33452078	TATGTG	RNF122	ENSG00000133874.1	359	0.826906	-0.00602116	0.0275114	0.951189	FALSE	FALSE	0.0650418	89	0.828793	0.0179796	0.0824651	0.991394	TRUE	FALSE	1
chr8	33452682	AC	RNF122	ENSG00000133874.1	357	0.048033	0.0535085	0.0269538	0.26748	FALSE	FALSE	0.0650418	86	0.70622	0.0385451	0.101255	0.982757	TRUE	FALSE	1
chr8	33454675	T	RNF122	ENSG00000133874.1	357	0.000670313	-0.0920275	0.0267723	0.0117548	FALSE	FALSE	0.0650418	83	0.545811	-0.079654	0.13014	0.967381	TRUE	FALSE	1
chr8	33455897	A	RNF122	ENSG00000133874.1	353	0.233948	-0.0336408	0.0282059	0.605779	FALSE	FALSE	0.0650418	86	0.987765	-0.00140242	0.0906702	0.999228	TRUE	FALSE	1
chr8	33456755	T	RNF122	ENSG00000133874.1	359	0.100419	0.0448431	0.0272128	0.404532	FALSE	FALSE	0.0650418	89	0.443754	0.0651853	0.0840589	0.954723	TRUE	FALSE	1
chr8	33459642	A	RNF122	ENSG00000133874.1							FALSE		89	0.110889	-0.148332	0.0904699	0.845722	TRUE	FALSE	1
chr8	33460189	A	RNF122	ENSG00000133874.1	359	0.647095	0.0126641	0.0276351	0.884688	FALSE	FALSE	0.0650418	89	0.766278	0.0237376	0.0791817	0.987379	TRUE	FALSE	1
chr8	33465430	AG	RNF122	ENSG00000133874.1	359	0.0404704	0.0550122	0.0267339	0.241443	FALSE	FALSE	0.0650418	87	0.322431	0.0818157	0.0813225	0.9322	TRUE	FALSE	1
chr8	33468240	A	RNF122	ENSG00000133874.1	359	0.0191174	0.0620843	0.0263528	0.148895	FALSE	FALSE	0.0650418	86	0.944804	0.00669268	0.0958346	0.997281	TRUE	FALSE	1
chr8	33471225	TTG	RNF122	ENSG00000133874.1	359	0.00391417	0.0773247	0.0265956	0.0475407	FALSE	FALSE	0.0650418	89	0.808697	0.021623	0.0885756	0.99028	TRUE	FALSE	1
chr8	33475584	A	RNF122	ENSG00000133874.1							FALSE		88	0.909954	-0.0104589	0.0917252	0.995482	TRUE	FALSE	1
chr8	33481617	CG	RNF122	ENSG00000133874.1	354	0.027003	-0.0605301	0.0272352	0.18706	FALSE	FALSE	0.0650418	84	0.14275	-0.141414	0.093674	0.867789	TRUE	FALSE	1
chr8	33484075	TTTCCT	RNF122	ENSG00000133874.1	354	0.186573	-0.0359513	0.0271568	0.548353	FALSE	FALSE	0.0650418	86	0.276655	-0.0938127	0.0846124	0.920593	TRUE	FALSE	1
chr8	33485504	GCTGTCA	RNF122	ENSG00000133874.1	359	0.0787916	0.0477738	0.0270871	0.355376	FALSE	FALSE	0.0650418							FALSE
chr8	33487429	T	RNF122	ENSG00000133874.1	356	0.0902769	0.0462806	0.0272329	0.382374	FALSE	FALSE	0.0650418	89	0.237718	0.103777	0.0862497	0.908734	TRUE	FALSE	1
chr8	33496718	GAT	RNF122	ENSG00000133874.1	359	0.000343618	-0.097233	0.0268499	0.00678734	TRUE	FALSE	0.0650418							FALSE
chr8	33497339	A	RNF122	ENSG00000133874.1	342	0.0316631	0.059729	0.0276616	0.2072	FALSE	FALSE	0.0650418	84	0.200397	0.131649	0.100303	0.89617	TRUE	FALSE	1
chr8	33498097	A	RNF122	ENSG00000133874.1	359	0.892854	0.00373328	0.0276933	0.971525	FALSE	FALSE	0.0650418	88	0.526838	0.0556187	0.0868965	0.965065	TRUE	FALSE	1
chr8	33498674	T	RNF122	ENSG00000133874.1	357	0.0972343	-0.0450719	0.0270928	0.397664	FALSE	FALSE	0.0650418	87	0.189758	-0.114444	0.0852969	0.891856	TRUE	FALSE	1
chr8	33499037	AAGG	RNF122	ENSG00000133874.1	359	0.0680092	0.0495654	0.0270626	0.327348	FALSE	FALSE	0.0650418	89	0.158099	0.127308	0.088085	0.876931	TRUE	FALSE	1
chr8	33502458	T	RNF122	ENSG00000133874.1	359	0.290119	-0.0287035	0.0270859	0.663176	FALSE	FALSE	0.0650418							FALSE
chr8	33502825	CAAAAA	RNF122	ENSG00000133874.1	359	0.888097	0.00389477	0.0276555	0.970074	FALSE	FALSE	0.0650418	88	0.775813	-0.0262057	0.0912215	0.988213	TRUE	FALSE	1
chr8	33505486	T	RNF122	ENSG00000133874.1	359	0.106288	-0.0440405	0.0271864	0.416431	FALSE	FALSE	0.0650418	88	0.104295	-0.142633	0.085231	0.841458	TRUE	FALSE	1
chr8	33506691	T	RNF122	ENSG00000133874.1							FALSE		88	0.349605	-0.0908327	0.0956424	0.937158	TRUE	FALSE	1
chr8	33507989	A	RNF122	ENSG00000133874.1	359	0.092697	0.0458268	0.0271698	0.387745	FALSE	FALSE	0.0650418	89	0.543623	0.0534082	0.0869986	0.967101	TRUE	FALSE	1
chr8	33509978	G	RNF122	ENSG00000133874.1	358	0.00159274	0.0844636	0.0265089	0.0236474	FALSE	FALSE	0.0650418	85	0.299929	0.0884748	0.0837714	0.926576	TRUE	FALSE	1
chr8	33519037	TTCT	RNF122	ENSG00000133874.1	352	0.062934	-0.0485922	0.0260309	0.313114	FALSE	FALSE	0.0650418	77	0.983735	-0.00234226	0.113464	0.998988	TRUE	FALSE	1
chr8	33521204	A	RNF122	ENSG00000133874.1	359	0.0680092	-0.0495654	0.0270626	0.327348	FALSE	FALSE	0.0650418	89	0.0184734	-0.185578	0.0747491	0.646513	TRUE	FALSE	1
chr8	33525715	T	RNF122	ENSG00000133874.1	357	0.0543669	-0.0515702	0.0267	0.28772	FALSE	FALSE	0.0650418	88	0.246507	-0.108377	0.0917514	0.912121	TRUE	FALSE	1
chr8	33526682	T	RNF122	ENSG00000133874.1	359	0.651174	0.0122684	0.0271075	0.886357	FALSE	FALSE	0.0650418	88	0.754448	-0.037009	0.117279	0.98628	TRUE	FALSE	1
chr8	33527761	TTTA	RNF122	ENSG00000133874.1	359	0.0882909	-0.0460286	0.0269172	0.377865	FALSE	FALSE	0.0650418	85	0.0458521	-0.156787	0.0750295	0.754751	TRUE	FALSE	1
chr8	33528916	A	RNF122	ENSG00000133874.1	329	0.58931	-0.0153483	0.0283977	0.858633	FALSE	FALSE	0.0650418	80	0.533661	-0.0874751	0.138424	0.966126	TRUE	FALSE	1
chr8	33534696	TTTCT	RNF122	ENSG00000133874.1	356	0.125038	0.0422502	0.0274659	0.45226	FALSE	FALSE	0.0650418	86	0.232378	0.125574	0.102949	0.90737	TRUE	FALSE	1
chr8	33538363	T	RNF122	ENSG00000133874.1	356	0.166551	0.0385231	0.0277794	0.520464	FALSE	FALSE	0.0650418	89	0.132726	0.122986	0.079719	0.860912	TRUE	FALSE	1
chr8	33538847	T	RNF122	ENSG00000133874.1	357	0.113941	-0.0441162	0.0278275	0.431725	FALSE	FALSE	0.0650418	87	0.175317	-0.133381	0.0960863	0.885093	TRUE	FALSE	1
chr8	33544057	T	RNF122	ENSG00000133874.1							FALSE		89	0.121417	0.135851	0.085381	0.854118	TRUE	FALSE	1
chr8	33549936	T	RNF122	ENSG00000133874.1							FALSE		89	0.477782	0.0692959	0.0964716	0.958966	TRUE	FALSE	1
chr8	33557628	A	RNF122	ENSG00000133874.1	359	0.812612	0.00663738	0.0279745	0.9465	FALSE	FALSE	0.0650418	89	0.124043	0.117412	0.0743319	0.855964	TRUE	FALSE	1
chr8	33559320	A	RNF122	ENSG00000133874.1	359	0.782286	-0.0076839	0.027781	0.936193	FALSE	FALSE	0.0650418							FALSE
chr8	33559841	T	RNF122	ENSG00000133874.1	358	0.402857	-0.0232315	0.027732	0.75311	FALSE	FALSE	0.0650418	88	0.0533843	-0.174852	0.0870615	0.773039	TRUE	FALSE	1
chr8	33562539	A	RNF122	ENSG00000133874.1	358	0.848513	0.00531775	0.0278153	0.958032	FALSE	FALSE	0.0650418							FALSE
chr8	33564392	ATTA	RNF122	ENSG00000133874.1	359	0.583548	-0.0153041	0.0278865	0.855804	FALSE	FALSE	0.0650418							FALSE
chr8	33569071	T	RNF122	ENSG00000133874.1	357	0.986353	-0.00048093	0.028094	0.996417	FALSE	FALSE	0.0650418	82	0.379725	-0.0861286	0.0963154	0.943172	TRUE	FALSE	1
chr8	33576050	T	RNF122	ENSG00000133874.1	347	0.648312	-0.0132913	0.0291102	0.885169	FALSE	FALSE	0.0650418	80	0.839253	-0.024637	0.120088	0.991966	TRUE	FALSE	1
chr8	33576699	T	RNF122	ENSG00000133874.1	358	0.741717	-0.00915268	0.0277451	0.922062	FALSE	FALSE	0.0650418	87	0.122303	0.118219	0.0743481	0.854588	TRUE	FALSE	1
chr8	33578389	T	RNF122	ENSG00000133874.1	351	0.349492	-0.0257353	0.0274636	0.713278	FALSE	FALSE	0.0650418	79	0.601004	-0.0600475	0.113167	0.97326	TRUE	FALSE	1
chr8	33579530	T	RNF122	ENSG00000133874.1	359	0.579828	0.0154603	0.0278948	0.853984	FALSE	FALSE	0.0650418	89	0.478414	-0.057331	0.0799299	0.959078	TRUE	FALSE	1
chr8	33584294	A	RNF122	ENSG00000133874.1	355	0.723917	0.00991268	0.0280366	0.915568	FALSE	FALSE	0.0650418	87	0.225878	-0.107728	0.0871253	0.905384	TRUE	FALSE	1
chr8	33584863	T	RNF122	ENSG00000133874.1	358	0.361875	0.0257222	0.0281675	0.722727	FALSE	FALSE	0.0650418	89	0.248883	-0.0939437	0.0799899	0.912847	TRUE	FALSE	1
chr8	33586252	TA	RNF122	ENSG00000133874.1	351	0.348703	-0.026151	0.0278614	0.712731	FALSE	FALSE	0.0650418	79	0.284148	0.111771	0.101811	0.92269	TRUE	FALSE	1
chr8	33587460	CCTC	RNF122	ENSG00000133874.1	359	0.818634	-0.00631596	0.0275202	0.948459	FALSE	FALSE	0.0650418	89	0.606517	0.0458548	0.0881514	0.973712	TRUE	FALSE	1
chr8	33588423	T	RNF122	ENSG00000133874.1	358	0.992214	0.000269371	0.0275807	0.997838	FALSE	FALSE	0.0650418							FALSE
chr8	33590093	T	RNF122	ENSG00000133874.1	355	0.575628	-0.0154806	0.0276243	0.851963	FALSE	FALSE	0.0650418							FALSE
chr8	33590731	T	RNF122	ENSG00000133874.1	358	0.775556	0.00779524	0.0273162	0.933673	FALSE	FALSE	0.0650418	85	0.295571	0.100798	0.0945655	0.925627	TRUE	FALSE	1
chr8	33594721	T	RNF122	ENSG00000133874.1							FALSE		87	0.383927	-0.0909424	0.10292	0.943766	TRUE	FALSE	1
chr8	33597882	TA	RNF122	ENSG00000133874.1	352	0.920032	-0.00269587	0.0268302	0.979329	FALSE	FALSE	0.0650418	74	0.195038	0.155886	0.115558	0.89421	TRUE	FALSE	1
chr8	33604143	A	RNF122	ENSG00000133874.1	359	0.631365	0.0133122	0.0277168	0.877942	FALSE	FALSE	0.0650418	89	0.632464	0.04208	0.0871428	0.976229	TRUE	FALSE	1
chr8	33606243	T	RNF122	ENSG00000133874.1	358	0.45397	0.0206644	0.0275604	0.786499	FALSE	FALSE	0.0650418	85	0.171303	0.129158	0.0919904	0.883553	TRUE	FALSE	1
chr8	33610736	T	RNF122	ENSG00000133874.1							FALSE		89	0.0684659	0.162267	0.0860592	0.799162	TRUE	FALSE	1
chr8	33620779	AC	RNF122	ENSG00000133874.1	357	0.550805	0.0168624	0.0282344	0.839696	FALSE	FALSE	0.0650418	86	0.991888	-0.000866902	0.0845345	0.999507	TRUE	FALSE	1
chr8	33627626	AAAT	RNF122	ENSG00000133874.1							FALSE		89	0.600914	0.0446089	0.0844334	0.97326	TRUE	FALSE	1
chr8	33628688	A	RNF122	ENSG00000133874.1	359	0.889525	-0.00387373	0.0278641	0.970532	FALSE	FALSE	0.0650418	88	0.395757	0.0728562	0.0846014	0.946412	TRUE	FALSE	1
chr8	33646394	T	RNF122	ENSG00000133874.1							FALSE		88	0.334573	0.0955905	0.0975209	0.934657	TRUE	FALSE	1
chr8	33650235	T	RNF122	ENSG00000133874.1	358	0.931553	-0.00241057	0.0280419	0.982248	FALSE	FALSE	0.0650418	88	0.30869	-0.0930891	0.0899439	0.928346	TRUE	FALSE	1
chr8	33650558	T	RNF122	ENSG00000133874.1	359	0.360313	-0.0257312	0.0280859	0.721584	FALSE	FALSE	0.0650418	88	0.751218	-0.0291457	0.0911192	0.986074	TRUE	FALSE	1
chr8	33653253	GT	RNF122	ENSG00000133874.1	359	0.770446	0.00815518	0.0279235	0.93191	FALSE	FALSE	0.0650418	89	0.218339	-0.0985062	0.0784512	0.902723	TRUE	FALSE	1
chr8	33663620	A	RNF122	ENSG00000133874.1							FALSE		89	0.57154	0.0526403	0.0920817	0.969902	TRUE	FALSE	1
chr8	124384631	G	RNF139	ENSG00000170881.4	358	0.799403	0.00845971	0.0332607	0.942191	FALSE	FALSE	0.0350473							FALSE
chr8	124397025	GT	RNF139	ENSG00000170881.4	356	0.856909	-0.00610467	0.0338272	0.960523	FALSE	FALSE	0.0350473	82	0.55342	0.0871774	0.145116	0.967976	FALSE	FALSE	1
chr8	124404019	A	RNF139	ENSG00000170881.4	358	0.704431	0.0127811	0.0336603	0.907854	FALSE	FALSE	0.0350473	87	0.0416834	0.286301	0.134551	0.743872	FALSE	FALSE	1
chr8	124404553	A	RNF139	ENSG00000170881.4	357	0.315768	-0.0336422	0.033479	0.686078	FALSE	FALSE	0.0350473	87	0.508059	-0.0911871	0.136125	0.962805	FALSE	FALSE	1
chr8	124406156	TGTTTT	RNF139	ENSG00000170881.4							FALSE		89	0.906981	0.014936	0.126817	0.995331	FALSE	FALSE	1
chr8	124407123	A	RNF139	ENSG00000170881.4	336	0.900237	0.00462254	0.0368402	0.973659	FALSE	FALSE	0.0350473	82	0.20778	0.172495	0.133391	0.899134	FALSE	FALSE	1
chr8	124408751	T	RNF139	ENSG00000170881.4	358	0.790287	-0.00919894	0.0345598	0.939148	FALSE	FALSE	0.0350473	88	0.396919	0.0930269	0.108293	0.946694	FALSE	FALSE	1
chr8	124410620	AAAT	RNF139	ENSG00000170881.4	358	0.805833	-0.00844121	0.0343108	0.944239	FALSE	FALSE	0.0350473	85	0.740355	-0.0431708	0.128988	0.985543	FALSE	FALSE	1
chr8	124411999	CAAA	RNF139	ENSG00000170881.4	356	0.711117	0.0128255	0.0345972	0.910528	FALSE	FALSE	0.0350473	89	0.137495	-0.163587	0.107387	0.864117	FALSE	FALSE	1
chr8	124416624	A	RNF139	ENSG00000170881.4	356	0.357347	-0.0321277	0.034851	0.719463	FALSE	FALSE	0.0350473	87	0.0937514	0.200244	0.11569	0.830382	FALSE	FALSE	1
chr8	124417806	A	RNF139	ENSG00000170881.4	355	0.56738	0.0197336	0.0344662	0.847852	FALSE	FALSE	0.0350473	88	0.120932	-0.187825	0.117783	0.853694	FALSE	FALSE	1
chr8	124418391	A	RNF139	ENSG00000170881.4	358	0.66833	0.0151528	0.0353324	0.893413	FALSE	FALSE	0.0350473	89	0.220423	-0.159038	0.127247	0.903371	FALSE	FALSE	1
chr8	124420158	A	RNF139	ENSG00000170881.4	358	0.645083	0.0154245	0.0334539	0.883859	FALSE	FALSE	0.0350473							FALSE
chr8	124420876	TTTA	RNF139	ENSG00000170881.4	357	0.332732	0.0334115	0.034438	0.700101	FALSE	FALSE	0.0350473	86	0.294415	0.114884	0.107588	0.925332	FALSE	FALSE	1
chr8	124421362	A	RNF139	ENSG00000170881.4	359	0.713635	0.0123686	0.0336722	0.911489	FALSE	FALSE	0.0350473	89	0.220752	0.13785	0.110375	0.903471	FALSE	FALSE	1
chr8	124423396	A	RNF139	ENSG00000170881.4	358	0.0176475	0.0818841	0.0343176	0.141135	FALSE	FALSE	0.0350473	86	0.917502	0.0127597	0.122118	0.995803	FALSE	FALSE	1
chr8	124424925	TTGTT	RNF139	ENSG00000170881.4	359	0.0229326	-0.0792027	0.0346432	0.168122	FALSE	FALSE	0.0350473	89	0.911746	-0.0175365	0.156972	0.995575	FALSE	FALSE	1
chr8	124425093	T	RNF139	ENSG00000170881.4	357	0.915433	-0.00361486	0.0340134	0.977972	FALSE	FALSE	0.0350473	89	0.700974	-0.0450701	0.116319	0.982597	FALSE	FALSE	1
chr8	124428543	TATT	RNF139	ENSG00000170881.4	359	0.168226	-0.0469304	0.033977	0.523038	FALSE	FALSE	0.0350473	87	0.352731	0.10561	0.11188	0.937625	FALSE	FALSE	1
chr8	124429252	AGAA	RNF139	ENSG00000170881.4							FALSE		85	0.052888	0.255362	0.126328	0.771758	FALSE	FALSE	1
chr8	124431307	T	RNF139	ENSG00000170881.4	358	0.0752037	0.0600847	0.0336534	0.346255	FALSE	FALSE	0.0350473	88	0.681663	-0.0494413	0.119399	0.980576	FALSE	FALSE	1
chr8	124432825	GAGAGG	RNF139	ENSG00000170881.4	332	0.7984	0.00939382	0.0367426	0.941886	FALSE	FALSE	0.0350473	70	0.015511	-0.565369	0.203112	0.626637	TRUE	FALSE	1
chr8	124435736	TG	RNF139	ENSG00000170881.4	353	0.00230492	-0.105304	0.0342505	0.0315689	FALSE	FALSE	0.0350473	78	0.515803	0.0793949	0.120115	0.96346	FALSE	FALSE	1
chr8	124438986	TTTCT	RNF139	ENSG00000170881.4	354	0.309722	-0.034075	0.0334875	0.680883	FALSE	FALSE	0.0350473	85	0.0252773	0.244572	0.103477	0.68542	FALSE	FALSE	1
chr8	124439176	T	RNF139	ENSG00000170881.4	356	0.493267	0.0232184	0.0338479	0.809183	FALSE	FALSE	0.0350473	89	0.721528	0.046133	0.128299	0.984079	FALSE	FALSE	1
chr8	124441676	A	RNF139	ENSG00000170881.4	359	0.320218	-0.0333195	0.0334651	0.689827	FALSE	FALSE	0.0350473							FALSE
chr8	124445857	A	RNF139	ENSG00000170881.4	359	0.00221778	0.103026	0.0333866	0.0306475	FALSE	FALSE	0.0350473							FALSE
chr8	124456257	TTGT	RNF139	ENSG00000170881.4	359	0.00277384	0.0999006	0.0331172	0.0364948	FALSE	FALSE	0.0350473							FALSE
chr8	124458589	A	RNF139	ENSG00000170881.4	359	0.00154011	-0.105334	0.0329561	0.0230248	FALSE	FALSE	0.0350473							FALSE
chr8	124459148	C	RNF139	ENSG00000170881.4	359	0.00691337	0.089784	0.033013	0.0728736	FALSE	FALSE	0.0350473							FALSE
chr8	124461998	TTTC	RNF139	ENSG00000170881.4	359	0.00202924	-0.103252	0.0331678	0.028576	FALSE	FALSE	0.0350473							FALSE
chr8	124471529	TG	RNF139	ENSG00000170881.4	357	0.000389169	0.119837	0.0334003	0.00752976	FALSE	FALSE	0.0350473	86	0.52635	-0.0675393	0.105313	0.964979	FALSE	FALSE	1
chr8	124471545	CA	RNF139	ENSG00000170881.4	355	0.000193266	0.123564	0.0327343	0.00418379	TRUE	TRUE	0.0350473	86	0.52635	-0.0675393	0.105313	0.964979	FALSE	FALSE	1
chr8	124472666	A	RNF139	ENSG00000170881.4	358	0.000672004	0.115057	0.03348	0.0117773	FALSE	FALSE	0.0350473							FALSE
chr8	124474896	GCC	RNF139	ENSG00000170881.4	359	0.00484239	0.0937424	0.0330274	0.0558569	FALSE	FALSE	0.0350473	89	0.902421	0.0151981	0.122982	0.995086	FALSE	FALSE	1
chr8	124478606	A	RNF139	ENSG00000170881.4	354	0.218323	-0.041665	0.0337748	0.588021	FALSE	FALSE	0.0350473							FALSE
chr8	124490749	T	RNF139	ENSG00000170881.4	358	0.668152	-0.0141156	0.0328952	0.893344	FALSE	FALSE	0.0350473	87	0.737165	0.0572609	0.169041	0.985433	FALSE	FALSE	1
chr8	124491976	T	RNF139	ENSG00000170881.4	359	0.0652424	-0.0612399	0.0330967	0.319833	FALSE	FALSE	0.0350473	88	0.10231	0.177527	0.105447	0.838888	FALSE	FALSE	1
chr8	124494724	T	RNF139	ENSG00000170881.4	358	0.969101	-0.00128308	0.0330962	0.992148	FALSE	FALSE	0.0350473	89	0.0839185	-0.213974	0.119944	0.819434	FALSE	FALSE	1
chr8	124498952	T	RNF139	ENSG00000170881.4	357	0.948847	0.00217196	0.033827	0.986755	FALSE	FALSE	0.0350473	88	0.863626	0.0227219	0.131194	0.993088	FALSE	FALSE	1
chr8	124500754	A	RNF139	ENSG00000170881.4	356	0.210447	-0.0419736	0.0334442	0.578566	FALSE	FALSE	0.0350473	87	0.151719	0.183974	0.125072	0.87323	FALSE	FALSE	1
chr8	124505537	A	RNF139	ENSG00000170881.4	358	0.0527075	0.0636005	0.0326997	0.282643	FALSE	FALSE	0.0350473	88	0.771675	0.0444321	0.151783	0.987886	FALSE	FALSE	1
chr8	124510031	A	RNF139	ENSG00000170881.4	351	0.0138631	0.0819811	0.0331151	0.1196	FALSE	FALSE	0.0350473	84	0.502493	0.0898076	0.132132	0.962142	FALSE	FALSE	1
chr8	124516477	T	RNF139	ENSG00000170881.4	358	0.402304	-0.0276756	0.0329982	0.752686	FALSE	FALSE	0.0350473							FALSE
chr8	124517426	A	RNF139	ENSG00000170881.4	356	0.134857	-0.0505348	0.0337061	0.469932	FALSE	FALSE	0.0350473							FALSE
chr8	124518524	A	RNF139	ENSG00000170881.4	359	0.370591	-0.0298492	0.0332876	0.72967	FALSE	FALSE	0.0350473	89	0.467373	-0.0743322	0.101059	0.957748	FALSE	FALSE	1
chr8	124537948	A	RNF139	ENSG00000170881.4	358	0.552159	0.0195068	0.0327737	0.840465	FALSE	FALSE	0.0350473	89	0.110557	-0.194101	0.11827	0.845645	FALSE	FALSE	1
chr8	124542803	T	RNF139	ENSG00000170881.4	354	0.051949	0.0652194	0.0334218	0.280197	FALSE	FALSE	0.0350473	87	0.157138	-0.193906	0.13363	0.87635	FALSE	FALSE	1
chr8	124564691	TC	RNF139	ENSG00000170881.4	355	0.43674	0.0263442	0.0338284	0.775758	FALSE	FALSE	0.0350473	77	0.541464	0.104223	0.167768	0.966899	FALSE	FALSE	1
chr8	124581455	T	RNF139	ENSG00000170881.4	359	0.0409868	0.0693682	0.0337976	0.243358	FALSE	FALSE	0.0350473	89	0.345993	0.115101	0.120336	0.936732	FALSE	FALSE	1
chr8	124585420	T	RNF139	ENSG00000170881.4	359	0.225387	-0.0400849	0.0329968	0.596114	FALSE	FALSE	0.0350473	89	0.728683	-0.0403338	0.115262	0.984867	FALSE	FALSE	1
chr8	42751616	AAAAG	RNF170	ENSG00000120925.9	357	0.473397	0.0295408	0.0411507	0.797904	FALSE	FALSE	1	88	0.093404	-0.223887	0.129343	0.829922	TRUE	FALSE	1
chr8	42752320	TTTA	RNF170	ENSG00000120925.9							FALSE		89	0.132511	-0.225612	0.146157	0.860866	TRUE	FALSE	1
chr8	42752620	T	RNF170	ENSG00000120925.9	356	0.193976	-0.0533859	0.0410083	0.558013	FALSE	FALSE	1	87	0.419634	0.125885	0.153836	0.950894	TRUE	FALSE	1
chr8	42755042	T	RNF170	ENSG00000120925.9	356	0.519285	-0.0264304	0.040964	0.82344	FALSE	FALSE	1	88	0.056566	-0.245774	0.124089	0.779738	TRUE	FALSE	1
chr8	42755185	T	RNF170	ENSG00000120925.9	359	0.43939	-0.0317724	0.0410365	0.777296	FALSE	FALSE	1	88	0.955931	0.00752294	0.135041	0.997777	TRUE	FALSE	1
chr8	42755269	ATGT	RNF170	ENSG00000120925.9	359	0.43939	-0.0317724	0.0410365	0.777296	FALSE	FALSE	1	84	0.44915	-0.118195	0.153899	0.955587	TRUE	FALSE	1
chr8	42757568	C	RNF170	ENSG00000120925.9	355	0.461441	-0.0310216	0.0420671	0.791048	FALSE	FALSE	1	85	0.955515	-0.0080806	0.143567	0.997777	TRUE	FALSE	1
chr8	42757733	A	RNF170	ENSG00000120925.9	358	0.561667	0.023589	0.0405999	0.84506	FALSE	FALSE	1	88	0.967801	-0.00590291	0.145058	0.998193	TRUE	FALSE	1
chr8	42759896	A	RNF170	ENSG00000120925.9	358	0.430676	0.0322852	0.040914	0.771722	FALSE	FALSE	1	89	0.314883	0.118578	0.116132	0.930146	TRUE	FALSE	1
chr8	42769800	T	RNF170	ENSG00000120925.9	344	0.335591	0.0396174	0.0410741	0.702359	FALSE	FALSE	1	76	0.789512	-0.0434042	0.160319	0.989113	TRUE	FALSE	1
chr8	42772049	A	RNF170	ENSG00000120925.9	356	0.156063	0.0580384	0.0408141	0.504608	FALSE	FALSE	1							FALSE
chr8	42772535	A	RNF170	ENSG00000120925.9	354	0.554065	-0.0240517	0.0406036	0.841315	FALSE	FALSE	1	86	0.270566	-0.157103	0.139871	0.91863	TRUE	FALSE	1
chr8	42772898	T	RNF170	ENSG00000120925.9	359	0.326865	0.0403504	0.0410883	0.69519	FALSE	FALSE	1							FALSE
chr8	42777867	AAAT	RNF170	ENSG00000120925.9	359	0.812875	0.00983215	0.0414988	0.946571	FALSE	FALSE	1	88	0.864565	-0.0268044	0.155851	0.993107	TRUE	FALSE	1
chr8	42782443	T	RNF170	ENSG00000120925.9							FALSE		88	0.258907	0.144006	0.125214	0.915983	TRUE	FALSE	1
chr8	42785774	GAAG	RNF170	ENSG00000120925.9	343	0.045433	0.0833602	0.041485	0.258863	FALSE	FALSE	1	77	0.954828	-0.00983414	0.171446	0.997777	TRUE	FALSE	1
chr8	42786548	A	RNF170	ENSG00000120925.9	358	0.656096	0.0185925	0.0417102	0.888326	FALSE	FALSE	1	89	0.404381	-0.120895	0.14307	0.948064	TRUE	FALSE	1
chr8	42790636	T	RNF170	ENSG00000120925.9							FALSE		86	0.407378	-0.123507	0.146904	0.948685	TRUE	FALSE	1
chr8	42791291	T	RNF170	ENSG00000120925.9	359	0.157488	0.0581876	0.0410614	0.506714	FALSE	FALSE	1	89	0.163163	0.17593	0.123256	0.879782	TRUE	FALSE	1
chr8	42793104	A	RNF170	ENSG00000120925.9							FALSE		81	0.518924	0.0998838	0.152578	0.964056	TRUE	FALSE	1
chr8	42799280	T	RNF170	ENSG00000120925.9	358	0.589578	0.0226	0.0418498	0.858753	FALSE	FALSE	1	84	0.247408	-0.164406	0.13906	0.912506	TRUE	FALSE	1
chr8	42800020	A	RNF170	ENSG00000120925.9	359	0.429178	-0.0324256	0.0409588	0.770695	FALSE	FALSE	1	89	0.847302	0.026961	0.138882	0.992467	TRUE	FALSE	1
chr8	42800602	T	RNF170	ENSG00000120925.9							FALSE		89	0.898371	0.0228678	0.177631	0.994906	TRUE	FALSE	1
chr8	42801800	A	RNF170	ENSG00000120925.9							FALSE		87	0.123744	-0.202967	0.128158	0.855863	TRUE	FALSE	1
chr8	42804326	T	RNF170	ENSG00000120925.9	359	0.365771	0.0372298	0.0411022	0.725772	FALSE	FALSE	1	89	0.567056	0.0769218	0.132995	0.969415	TRUE	FALSE	1
chr8	42809483	TTTG	RNF170	ENSG00000120925.9	359	0.605778	0.0210468	0.0407369	0.866639	FALSE	FALSE	1	89	0.854761	-0.0239936	0.130024	0.992638	TRUE	FALSE	1
chr8	42812206	A	RNF170	ENSG00000120925.9	353	0.519864	0.0264537	0.0410564	0.823721	FALSE	FALSE	1	86	0.61767	0.0658182	0.130443	0.974732	TRUE	FALSE	1
chr8	42813100	A	RNF170	ENSG00000120925.9	359	0.448788	-0.0307475	0.0405412	0.783287	FALSE	FALSE	1							FALSE
chr8	42815741	A	RNF170	ENSG00000120925.9	359	0.351911	-0.0367922	0.0394627	0.715271	FALSE	FALSE	1							FALSE
chr8	42817599	T	RNF170	ENSG00000120925.9	358	0.815039	-0.00967459	0.0413204	0.947214	FALSE	FALSE	1	89	0.121941	-0.188326	0.118535	0.854588	TRUE	FALSE	1
chr8	42818580	TTTAT	RNF170	ENSG00000120925.9	359	0.322363	0.0399089	0.0402617	0.691636	FALSE	FALSE	1							FALSE
chr8	42821708	A	RNF170	ENSG00000120925.9	359	0.108503	-0.0654561	0.040663	0.420929	FALSE	FALSE	1							FALSE
chr8	42822012	A	RNF170	ENSG00000120925.9	358	0.477525	0.0287238	0.0403891	0.8002	FALSE	FALSE	1	83	0.0697371	0.211653	0.111893	0.800898	TRUE	FALSE	1
chr8	42831853	T	RNF170	ENSG00000120925.9							FALSE		83	0.308428	-0.132361	0.127408	0.928312	TRUE	FALSE	1
chr8	42832375	T	RNF170	ENSG00000120925.9							FALSE		89	0.281833	0.134826	0.123166	0.922105	TRUE	FALSE	1
chr8	42843923	TA	RNF170	ENSG00000120925.9	359	0.0220107	-0.0919013	0.0399209	0.163576	TRUE	FALSE	1	87	0.70403	-0.0559167	0.145794	0.982689	TRUE	FALSE	1
chr8	42845445	T	RNF170	ENSG00000120925.9	338	0.957988	0.00227245	0.0430995	0.989039	FALSE	FALSE	1							FALSE
chr8	42848872	A	RNF170	ENSG00000120925.9	353	0.336963	-0.0380041	0.0395158	0.703404	FALSE	FALSE	1	84	0.666944	-0.0641424	0.147418	0.979322	TRUE	FALSE	1
chr8	42852957	T	RNF170	ENSG00000120925.9							FALSE		89	0.38298	-0.108214	0.122333	0.943719	TRUE	FALSE	1
chr8	42863965	GA	RNF170	ENSG00000120925.9	356	0.637711	-0.0199726	0.0423702	0.88071	FALSE	FALSE	1	85	0.158513	0.199234	0.13752	0.877288	TRUE	FALSE	1
chr8	42863981	GT	RNF170	ENSG00000120925.9	357	0.894469	-0.00561207	0.0422711	0.971935	FALSE	FALSE	1	85	0.165614	0.196182	0.137808	0.880785	TRUE	FALSE	1
chr8	42875170	A	RNF170	ENSG00000120925.9							FALSE		87	0.521879	-0.0805911	0.124358	0.964393	TRUE	FALSE	1
chr8	42878041	CAAT	RNF170	ENSG00000120925.9	359	0.756218	-0.0129919	0.0418107	0.927102	FALSE	FALSE	1	86	0.661108	0.0820355	0.185214	0.978852	TRUE	FALSE	1
chr8	42887295	AAAT	RNF170	ENSG00000120925.9	359	0.388436	-0.0345472	0.0399989	0.742833	FALSE	FALSE	1							FALSE
chr8	42896741	CGG	RNF170	ENSG00000120925.9							FALSE		82	0.217622	-0.158262	0.125132	0.902513	TRUE	FALSE	1
chr8	42905775	A	RNF170	ENSG00000120925.9	358	0.118782	-0.0616815	0.039429	0.440901	FALSE	FALSE	1							FALSE
chr8	42906086	C	RNF170	ENSG00000120925.9	359	0.492295	0.0277643	0.0403844	0.808671	FALSE	FALSE	1	87	0.931571	0.0136824	0.15801	0.996512	TRUE	FALSE	1
chr8	42921162	T	RNF170	ENSG00000120925.9							FALSE		89	0.826551	0.0340567	0.154152	0.991135	TRUE	FALSE	1
chr8	42922880	A	RNF170	ENSG00000120925.9	359	0.481956	0.0280945	0.0399052	0.802761	FALSE	FALSE	1	87	0.827322	0.033641	0.152878	0.991245	TRUE	FALSE	1
chr8	42938218	T	RNF170	ENSG00000120925.9	356	0.580901	0.0223203	0.0403861	0.85446	FALSE	FALSE	1	83	0.936667	0.0129025	0.160814	0.996758	TRUE	FALSE	1
chr8	42938699	TTTA	RNF170	ENSG00000120925.9	357	0.328693	0.0409325	0.0418386	0.696735	FALSE	FALSE	1	87	0.850112	-0.0258637	0.135686	0.992476	TRUE	FALSE	1
chr8	42946519	T	RNF170	ENSG00000120925.9							FALSE		89	0.900753	0.0176929	0.140751	0.994998	TRUE	FALSE	1
chr8	42947845	TG	RNF170	ENSG00000120925.9							FALSE		87	0.702424	0.0526167	0.136411	0.982601	TRUE	FALSE	1
chr8	42953256	A	RNF170	ENSG00000120925.9	358	0.155363	-0.0587221	0.0412254	0.503556	FALSE	FALSE	1	88	0.728919	-0.0485315	0.138775	0.984883	TRUE	FALSE	1
chr8	42956224	GT	RNF170	ENSG00000120925.9	354	0.193079	-0.0549975	0.0421604	0.556877	FALSE	FALSE	1	77	0.150324	0.255334	0.170703	0.872727	TRUE	FALSE	1
chr8	42962262	T	RNF170	ENSG00000120925.9							FALSE		84	0.36268	-0.134623	0.14539	0.939445	TRUE	FALSE	1
chr8	42965329	GT	RNF170	ENSG00000120925.9							FALSE		89	0.510973	0.0865716	0.130232	0.963153	TRUE	FALSE	1
chr8	42976040	AT	RNF170	ENSG00000120925.9	355	0.456998	-0.030627	0.0411228	0.788282	FALSE	FALSE	1	82	0.917602	0.0160526	0.153605	0.995803	TRUE	FALSE	1
chr8	42978411	T	RNF170	ENSG00000120925.9							FALSE		89	0.617945	0.0670618	0.133147	0.974742	TRUE	FALSE	1
chr8	42981054	T	RNF170	ENSG00000120925.9	359	0.15365	-0.0580909	0.0406131	0.500998	FALSE	FALSE	1	88	0.46054	-0.10753	0.1439	0.957159	TRUE	FALSE	1
chr8	42981884	A	RNF170	ENSG00000120925.9	357	0.681827	0.0166218	0.0405043	0.89909	FALSE	FALSE	1	86	0.0556675	-0.320639	0.160828	0.778043	TRUE	FALSE	1
chr8	42982253	T	RNF170	ENSG00000120925.9	341	0.355139	0.037901	0.0409218	0.717745	FALSE	FALSE	1							FALSE
chr8	100157596	AT	RNF19A	ENSG00000034677.7	345	0.124019	0.0318379	0.0206387	0.450401	FALSE	FALSE	4.76717e-07	76	0.227255	-0.138001	0.110593	0.906022	FALSE	FALSE	0.524039
chr8	100158972	A	RNF19A	ENSG00000034677.7	357	0.0234021	0.0462123	0.0202822	0.170421	FALSE	FALSE	4.76717e-07	87	0.199778	0.10927	0.0833431	0.896133	FALSE	FALSE	0.524039
chr8	100168560	T	RNF19A	ENSG00000034677.7	359	0.0278882	-0.0435698	0.0197191	0.191005	FALSE	FALSE	4.76717e-07	87	0.106213	-0.121274	0.0728132	0.84252	FALSE	FALSE	0.524039
chr8	100170800	CATT	RNF19A	ENSG00000034677.7	357	0.0410596	0.0405635	0.01977	0.243594	FALSE	FALSE	4.76717e-07	88	0.986011	-0.00152181	0.0860967	0.999135	FALSE	FALSE	0.524039
chr8	100172634	AT	RNF19A	ENSG00000034677.7	356	0.646952	0.00907498	0.0197943	0.884627	FALSE	FALSE	4.76717e-07	86	0.687596	-0.0331416	0.0815946	0.981249	FALSE	FALSE	0.524039
chr8	100174971	T	RNF19A	ENSG00000034677.7	358	1.52324e-08	-0.108724	0.0186879	9.25796e-07	FALSE	FALSE	4.76717e-07	86	0.0730177	-0.13016	0.0699684	0.805431	FALSE	FALSE	0.524039
chr8	100189177	A	RNF19A	ENSG00000034677.7	359	0.00313268	-0.0583519	0.0195918	0.0400792	FALSE	FALSE	4.76717e-07	88	0.343067	-0.0825209	0.0857036	0.936087	FALSE	FALSE	0.524039
chr8	100195165	A	RNF19A	ENSG00000034677.7	357	0.00130534	0.0608618	0.0187531	0.0201551	FALSE	FALSE	4.76717e-07	89	0.353848	0.0684977	0.0728068	0.937735	FALSE	FALSE	0.524039
chr8	100202343	A	RNF19A	ENSG00000034677.7	358	0.00500127	0.0561042	0.0198403	0.0572	FALSE	FALSE	4.76717e-07	89	0.529569	0.0590934	0.0929755	0.965421	FALSE	FALSE	0.524039
chr8	100204513	A	RNF19A	ENSG00000034677.7	359	2.02542e-09	-0.114227	0.0184712	1.45041e-07	FALSE	FALSE	4.76717e-07	87	0.227198	-0.101382	0.0822327	0.906022	FALSE	FALSE	0.524039
chr8	100209297	TA	RNF19A	ENSG00000034677.7	359	0.00333485	0.0585504	0.01979	0.0420671	FALSE	FALSE	4.76717e-07							FALSE
chr8	100210192	T	RNF19A	ENSG00000034677.7	359	0.00109521	-0.0652431	0.0197908	0.0174901	FALSE	FALSE	4.76717e-07							FALSE
chr8	100216932	T	RNF19A	ENSG00000034677.7	358	1.54341e-08	-0.10845	0.0186487	9.36677e-07	FALSE	FALSE	4.76717e-07	89	0.00750845	-0.182434	0.0639181	0.542202	FALSE	FALSE	0.524039
chr8	100221068	A	RNF19A	ENSG00000034677.7							FALSE		89	0.429529	0.0661134	0.0826272	0.952594	FALSE	FALSE	0.524039
chr8	100223581	T	RNF19A	ENSG00000034677.7	359	0.00112441	-0.0607397	0.0184677	0.0178646	FALSE	FALSE	4.76717e-07	89	0.394642	-0.0715099	0.0828766	0.946227	FALSE	FALSE	0.524039
chr8	100228411	A	RNF19A	ENSG00000034677.7	358	2.24679e-09	0.112779	0.0182897	1.59427e-07	FALSE	FALSE	4.76717e-07	88	0.0261531	0.161008	0.068934	0.689411	FALSE	FALSE	0.524039
chr8	100229426	AAAAC	RNF19A	ENSG00000034677.7							FALSE		89	0.180087	-0.110255	0.0804523	0.887501	FALSE	FALSE	0.524039
chr8	100231962	A	RNF19A	ENSG00000034677.7	359	0.0127229	0.048088	0.0191862	0.112773	FALSE	FALSE	4.76717e-07	87	0.468883	0.0617849	0.0842209	0.957864	FALSE	FALSE	0.524039
chr8	100244902	T	RNF19A	ENSG00000034677.7	357	3.12296e-06	0.0906425	0.019073	0.000114787	FALSE	FALSE	4.76717e-07	89	0.403799	0.061642	0.0728572	0.947827	FALSE	FALSE	0.524039
chr8	100245475	T	RNF19A	ENSG00000034677.7	357	0.0437142	-0.0394967	0.0195009	0.252984	FALSE	FALSE	4.76717e-07	85	0.213137	-0.0944201	0.0741132	0.901023	FALSE	FALSE	0.524039
chr8	100251556	A	RNF19A	ENSG00000034677.7	355	1.06438e-09	-0.114524	0.0181772	8.02411e-08	TRUE	TRUE	4.76717e-07	85	0.000907872	-0.229191	0.0617671	0.290449	TRUE	FALSE	0.524039
chr8	100251637	A	RNF19A	ENSG00000034677.7	356	6.45997e-09	-0.109418	0.0183064	4.20674e-07	FALSE	FALSE	4.76717e-07	77	0.314794	-0.102285	0.0991983	0.930121	FALSE	FALSE	0.524039
chr8	100267679	T	RNF19A	ENSG00000034677.7	359	1.54641e-09	-0.113688	0.0182429	1.13326e-07	FALSE	FALSE	4.76717e-07	89	0.0249692	-0.163971	0.0697045	0.683602	FALSE	FALSE	0.524039
chr8	100268105	T	RNF19A	ENSG00000034677.7							FALSE		89	0.585839	0.0473666	0.0860519	0.971529	FALSE	FALSE	0.524039
chr8	100276722	C	RNF19A	ENSG00000034677.7							FALSE		85	0.422895	-0.0584506	0.0718664	0.951337	FALSE	FALSE	0.524039
chr8	100291968	T	RNF19A	ENSG00000034677.7	355	2.63681e-06	-0.0900275	0.0187961	9.86327e-05	FALSE	FALSE	4.76717e-07	84	0.0344233	-0.182235	0.0818022	0.722681	FALSE	FALSE	0.524039
chr8	100292436	GT	RNF19A	ENSG00000034677.7	355	0.00553309	-0.0535707	0.0191692	0.0617367	FALSE	FALSE	4.76717e-07	86	0.661666	-0.0347554	0.0786066	0.978922	FALSE	FALSE	0.524039
chr8	100296589	AT	RNF19A	ENSG00000034677.7	359	1.20679e-09	-0.114113	0.0181835	9.01351e-08	FALSE	FALSE	4.76717e-07	89	0.00300186	-0.199366	0.0620722	0.438395	FALSE	FALSE	0.524039
chr8	100298199	A	RNF19A	ENSG00000034677.7	357	6.75024e-07	-0.092597	0.0182394	2.89406e-05	FALSE	FALSE	4.76717e-07	85	0.801256	0.0208592	0.0820822	0.98976	FALSE	FALSE	0.524039
chr8	100308690	A	RNF19A	ENSG00000034677.7	359	1.20679e-09	0.114113	0.0181835	9.01351e-08	FALSE	FALSE	4.76717e-07	89	0.0548855	0.140745	0.0706316	0.777154	FALSE	FALSE	0.524039
chr8	100325767	AC	RNF19A	ENSG00000034677.7	359	2.33387e-09	-0.112205	0.0182185	1.65145e-07	FALSE	FALSE	4.76717e-07	89	0.00300186	-0.199366	0.0620722	0.438395	FALSE	FALSE	0.524039
chr8	100336740	T	RNF19A	ENSG00000034677.7	359	0.175841	-0.0261899	0.0193019	0.53368	FALSE	FALSE	4.76717e-07							FALSE
chr8	100347018	TGTC	RNF19A	ENSG00000034677.7	359	0.0323698	0.0410281	0.0190851	0.210116	FALSE	FALSE	4.76717e-07	88	0.776455	-0.0206921	0.0722416	0.988253	FALSE	FALSE	0.524039
chr8	100352167	C	RNF19A	ENSG00000034677.7	359	0.110872	-0.0311165	0.0194603	0.425543	FALSE	FALSE	4.76717e-07	87	0.0359959	-0.138598	0.0631266	0.727889	FALSE	FALSE	0.524039
chr8	100352704	A	RNF19A	ENSG00000034677.7	359	0.0480686	0.0377703	0.0190296	0.267594	FALSE	FALSE	4.76717e-07	87	0.578921	0.0391638	0.0698028	0.970797	FALSE	FALSE	0.524039
chr8	100360203	TTTGT	RNF19A	ENSG00000034677.7	359	0.357312	0.0177996	0.0193074	0.719441	FALSE	FALSE	4.76717e-07	88	0.0611105	0.147348	0.0758242	0.788745	FALSE	FALSE	0.524039
chr8	100372230	TG	RNF19A	ENSG00000034677.7	354	0.000105091	0.0737524	0.0187592	0.00248434	FALSE	FALSE	4.76717e-07	83	0.516921	-0.0641277	0.0975988	0.963575	FALSE	FALSE	0.524039
chr8	100373276	T	RNF19A	ENSG00000034677.7	357	0.0139211	0.0478307	0.0193348	0.119972	FALSE	FALSE	4.76717e-07	84	0.0797879	0.120188	0.0660197	0.814903	FALSE	FALSE	0.524039
chr8	100378269	A	RNF19A	ENSG00000034677.7	356	0.716637	-0.00696538	0.0191725	0.912687	FALSE	FALSE	4.76717e-07	85	0.398255	-0.0786944	0.0917337	0.94688	FALSE	FALSE	0.524039
chr8	100397248	CA	RNF19A	ENSG00000034677.7	357	0.889583	-0.00268892	0.0193517	0.970537	FALSE	FALSE	4.76717e-07	79	0.626575	0.0597271	0.121036	0.975692	FALSE	FALSE	0.524039
chr8	100399538	AC	RNF19A	ENSG00000034677.7	353	0.438537	0.015118	0.0194891	0.776927	FALSE	FALSE	4.76717e-07	79	0.639307	0.0518779	0.109164	0.97694	FALSE	FALSE	0.524039
chr8	100411276	GT	RNF19A	ENSG00000034677.7	359	0.23294	-0.0233178	0.0195093	0.604561	FALSE	FALSE	4.76717e-07	84	0.841679	-0.0214887	0.106549	0.992044	FALSE	FALSE	0.524039
chr8	100424334	TGTT	RNF19A	ENSG00000034677.7							FALSE		89	0.144561	0.122049	0.0816065	0.869089	FALSE	FALSE	0.524039
chr8	100424647	TG	RNF19A	ENSG00000034677.7	355	0.86581	0.00330075	0.0195161	0.963471	FALSE	FALSE	4.76717e-07	84	0.259312	-0.107569	0.0933545	0.915983	FALSE	FALSE	0.524039
chr8	100425437	A	RNF19A	ENSG00000034677.7	326	0.251711	0.0234469	0.0204121	0.625017	FALSE	FALSE	4.76717e-07	78	0.484065	-0.0788714	0.110714	0.959743	FALSE	FALSE	0.524039
chr8	100428240	T	RNF19A	ENSG00000034677.7	356	0.751084	0.00612833	0.0193016	0.925278	FALSE	FALSE	4.76717e-07	89	0.614483	-0.0429614	0.0844608	0.974556	FALSE	FALSE	0.524039
chr8	100429500	T	RNF19A	ENSG00000034677.7	359	0.204812	0.0246415	0.019392	0.571798	FALSE	FALSE	4.76717e-07	87	0.431099	-0.0742893	0.0930856	0.952953	FALSE	FALSE	0.524039
chr8	9058835	TCAT	RP11-10A14.4	ENSG00000253426.1	357	0.63256	0.0255402	0.0533625	0.878518	FALSE	FALSE	0.564298	89	0.299361	0.175107	0.16599	0.926327	TRUE	FALSE	1
chr8	9067383	TG	RP11-10A14.4	ENSG00000253426.1	359	0.158175	0.0760405	0.0537487	0.507748	FALSE	FALSE	0.564298	84	0.877485	-0.0301387	0.19366	0.993628	TRUE	FALSE	1
chr8	9067654	A	RP11-10A14.4	ENSG00000253426.1	358	0.517103	-0.0349711	0.0539193	0.822252	FALSE	FALSE	0.564298							FALSE
chr8	9067924	AC	RP11-10A14.4	ENSG00000253426.1	357	0.402431	0.0457782	0.0545969	0.752768	FALSE	FALSE	0.564298	88	0.0898969	-0.321958	0.183907	0.825165	TRUE	FALSE	1
chr8	9075489	T	RP11-10A14.4	ENSG00000253426.1	358	0.283235	-0.0565343	0.05259	0.656555	FALSE	FALSE	0.564298	89	0.301004	-0.166996	0.15885	0.926711	TRUE	FALSE	1
chr8	9078331	T	RP11-10A14.4	ENSG00000253426.1	358	0.82356	0.0122049	0.0546907	0.950087	FALSE	FALSE	0.564298	85	0.518815	-0.106752	0.163374	0.964023	TRUE	FALSE	1
chr8	9079992	A	RP11-10A14.4	ENSG00000253426.1	356	0.540652	-0.0332605	0.0543002	0.834521	FALSE	FALSE	0.564298	88	0.896493	-0.0222095	0.169326	0.994786	TRUE	FALSE	1
chr8	9081687	TTTG	RP11-10A14.4	ENSG00000253426.1	351	0.651798	-0.0245057	0.0542487	0.886619	FALSE	FALSE	0.564298	80	0.828254	0.0314574	0.143362	0.991284	TRUE	FALSE	1
chr8	9083637	A	RP11-10A14.4	ENSG00000253426.1	338	0.0183241	-0.131503	0.0554197	0.144728	FALSE	FALSE	0.564298	87	0.309098	-0.149605	0.144594	0.928487	TRUE	FALSE	1
chr8	9091508	A	RP11-10A14.4	ENSG00000253426.1	359	0.231556	0.0651721	0.0543657	0.603033	FALSE	FALSE	0.564298	88	0.0815692	-0.240459	0.133574	0.817245	TRUE	FALSE	1
chr8	9093505	A	RP11-10A14.4	ENSG00000253426.1	357	0.33859	0.0501694	0.0523424	0.704857	FALSE	FALSE	0.564298	87	0.965124	0.00703324	0.159514	0.998164	TRUE	FALSE	1
chr8	9095492	TTGT	RP11-10A14.4	ENSG00000253426.1	356	0.523532	-0.0338974	0.0530758	0.825599	FALSE	FALSE	0.564298	84	0.849714	0.0385447	0.201477	0.992476	TRUE	FALSE	1
chr8	9099599	A	RP11-10A14.4	ENSG00000253426.1							FALSE		84	0.469084	-0.12299	0.167489	0.957881	TRUE	FALSE	1
chr8	9100265	ATA	RP11-10A14.4	ENSG00000253426.1	358	0.630203	0.0261724	0.054307	0.877462	FALSE	FALSE	0.564298	89	0.0378592	0.301773	0.139315	0.733242	TRUE	FALSE	1
chr8	9101079	T	RP11-10A14.4	ENSG00000253426.1	356	0.962813	-0.00252071	0.05402	0.990462	FALSE	FALSE	0.564298	88	0.0814364	0.233173	0.129468	0.817069	TRUE	FALSE	1
chr8	9106892	T	RP11-10A14.4	ENSG00000253426.1	357	0.669094	-0.0232683	0.0543888	0.893741	FALSE	FALSE	0.564298	87	0.040491	-0.355419	0.165982	0.740778	TRUE	FALSE	1
chr8	9107995	T	RP11-10A14.4	ENSG00000253426.1	359	0.290343	-0.0552896	0.0521981	0.663403	FALSE	FALSE	0.564298							FALSE
chr8	9116867	T	RP11-10A14.4	ENSG00000253426.1	357	0.00611294	0.148681	0.0538455	0.0665042	TRUE	FALSE	0.564298	87	0.803629	0.0424223	0.169105	0.990006	TRUE	FALSE	1
chr8	9122722	T	RP11-10A14.4	ENSG00000253426.1	359	0.443473	-0.0406702	0.0530009	0.77991	FALSE	FALSE	0.564298							FALSE
chr8	9128212	T	RP11-10A14.4	ENSG00000253426.1	359	0.118608	-0.0848286	0.0542003	0.440608	FALSE	FALSE	0.564298	87	0.259263	-0.186781	0.16243	0.915983	TRUE	FALSE	1
chr8	9134818	T	RP11-10A14.4	ENSG00000253426.1	359	0.0736659	0.0950506	0.0529553	0.342328	FALSE	FALSE	0.564298	89	0.149398	-0.223784	0.151492	0.87209	TRUE	FALSE	1
chr8	9160777	A	RP11-10A14.4	ENSG00000253426.1							FALSE		87	0.0378128	0.274846	0.126486	0.732966	TRUE	FALSE	1
chr8	9161955	AAAC	RP11-10A14.4	ENSG00000253426.1	357	0.441674	0.041378	0.0537104	0.77879	FALSE	FALSE	0.564298	85	0.967066	-0.00708581	0.170092	0.998193	TRUE	FALSE	1
chr8	9161973	AAAG	RP11-10A14.4	ENSG00000253426.1	357	0.443956	0.0411331	0.0536605	0.780204	FALSE	FALSE	0.564298	85	0.996431	-0.000803847	0.178098	0.999782	TRUE	FALSE	1
chr8	9165177	T	RP11-10A14.4	ENSG00000253426.1							FALSE		88	0.687894	-0.0601934	0.148442	0.981295	TRUE	FALSE	1
chr8	9171783	A	RP11-10A14.4	ENSG00000253426.1	357	0.798306	-0.0140348	0.0548733	0.941862	FALSE	FALSE	0.564298	86	0.615058	0.0900102	0.177066	0.974622	TRUE	FALSE	1
chr8	9173245	T	RP11-10A14.4	ENSG00000253426.1	358	0.752102	-0.0170889	0.0540518	0.92562	FALSE	FALSE	0.564298							FALSE
chr8	9173967	A	RP11-10A14.4	ENSG00000253426.1	359	0.969376	-0.00203503	0.0529644	0.99224	FALSE	FALSE	0.564298	87	0.772982	-0.0432549	0.148594	0.987916	TRUE	FALSE	1
chr8	9174559	TTTTC	RP11-10A14.4	ENSG00000253426.1	358	0.513831	-0.0355846	0.0544391	0.820412	FALSE	FALSE	0.564298							FALSE
chr8	9177112	A	RP11-10A14.4	ENSG00000253426.1							FALSE		88	0.326052	-0.135014	0.135298	0.932859	TRUE	FALSE	1
chr8	9178819	A	RP11-10A14.4	ENSG00000253426.1	349	0.209949	-0.0694565	0.055279	0.577996	FALSE	FALSE	0.564298	88	0.396953	0.114072	0.132801	0.946717	TRUE	FALSE	1
chr8	9182245	TG	RP11-10A14.4	ENSG00000253426.1	358	0.362937	-0.0483712	0.0530871	0.723545	FALSE	FALSE	0.564298	87	0.985793	-0.00254421	0.141698	0.999135	TRUE	FALSE	1
chr8	9182329	T	RP11-10A14.4	ENSG00000253426.1	352	0.179579	0.0716452	0.053258	0.538869	FALSE	FALSE	0.564298	89	0.811717	-0.0320371	0.133384	0.990573	TRUE	FALSE	1
chr8	9184674	AAAC	RP11-10A14.4	ENSG00000253426.1	359	0.945155	-0.00367972	0.0534463	0.985823	FALSE	FALSE	0.564298	89	0.623377	-0.0696923	0.140546	0.975299	TRUE	FALSE	1
chr8	9185845	T	RP11-10A14.4	ENSG00000253426.1							FALSE		89	0.7539	-0.0464106	0.146773	0.986266	TRUE	FALSE	1
chr8	9189164	T	RP11-10A14.4	ENSG00000253426.1	359	0.109947	0.085175	0.0531297	0.423765	FALSE	FALSE	0.564298							FALSE
chr8	9197308	AAAT	RP11-10A14.4	ENSG00000253426.1	359	0.11614	-0.086411	0.0548394	0.435917	FALSE	FALSE	0.564298	89	0.104744	0.238299	0.142724	0.841671	TRUE	FALSE	1
chr8	9205839	A	RP11-10A14.4	ENSG00000253426.1	357	0.266057	-0.0614197	0.0551212	0.640013	FALSE	FALSE	0.564298	89	0.701253	-0.0555934	0.143619	0.982599	TRUE	FALSE	1
chr8	9220609	A	RP11-10A14.4	ENSG00000253426.1	359	0.983558	0.00110304	0.0534782	0.995754	FALSE	FALSE	0.564298	88	0.546325	0.0955912	0.156714	0.967407	TRUE	FALSE	1
chr8	9225612	AAC	RP11-10A14.4	ENSG00000253426.1	356	0.00942819	-0.143177	0.0547935	0.0909584	FALSE	FALSE	0.564298							FALSE
chr8	9228205	CACATG	RP11-10A14.4	ENSG00000253426.1	359	0.90706	-0.00647686	0.0554312	0.975594	FALSE	FALSE	0.564298	88	0.36538	-0.135114	0.147081	0.939909	TRUE	FALSE	1
chr8	9229487	TC	RP11-10A14.4	ENSG00000253426.1	353	0.13697	-0.0814433	0.0546155	0.473513	FALSE	FALSE	0.564298	86	0.132081	0.286572	0.184932	0.860426	TRUE	FALSE	1
chr8	9230950	A	RP11-10A14.4	ENSG00000253426.1	357	0.947003	-0.00368705	0.0554228	0.986228	FALSE	FALSE	0.564298	86	0.0810593	-0.279436	0.154593	0.816733	TRUE	FALSE	1
chr8	9231015	A	RP11-10A14.4	ENSG00000253426.1	343	0.496588	-0.0387748	0.0569599	0.811069	FALSE	FALSE	0.564298	84	0.112509	-0.261545	0.159433	0.846757	TRUE	FALSE	1
chr8	9232340	TATC	RP11-10A14.4	ENSG00000253426.1	357	0.923162	-0.00510403	0.0528735	0.980148	FALSE	FALSE	0.564298	81	0.878715	-0.022175	0.143776	0.993661	TRUE	FALSE	1
chr8	9235786	TTAT	RP11-10A14.4	ENSG00000253426.1	351	0.265523	0.0599123	0.0537062	0.639402	FALSE	FALSE	0.564298							FALSE
chr8	9239072	TC	RP11-10A14.4	ENSG00000253426.1	354	0.637745	-0.0255338	0.0541729	0.880725	FALSE	FALSE	0.564298	75	0.294467	0.238982	0.221311	0.925351	TRUE	FALSE	1
chr8	9239223	T	RP11-10A14.4	ENSG00000253426.1	355	0.305582	0.0562772	0.0548349	0.677224	FALSE	FALSE	0.564298	89	0.341053	0.139956	0.14481	0.935712	TRUE	FALSE	1
chr8	9240724	T	RP11-10A14.4	ENSG00000253426.1	358	0.255661	0.0594783	0.0522255	0.629144	FALSE	FALSE	0.564298	83	0.62417	-0.0662895	0.13369	0.975385	TRUE	FALSE	1
chr8	9242837	A	RP11-10A14.4	ENSG00000253426.1	359	0.647188	-0.0254511	0.0555542	0.884712	FALSE	FALSE	0.564298	88	0.4162	0.137002	0.166252	0.950277	TRUE	FALSE	1
chr8	9247808	T	RP11-10A14.4	ENSG00000253426.1	352	0.137084	-0.0780177	0.0523329	0.473712	FALSE	FALSE	0.564298	87	0.681154	-0.0632658	0.152478	0.98053	TRUE	FALSE	1
chr8	9258184	T	RP11-10A14.4	ENSG00000253426.1	357	0.828403	-0.0116315	0.0536166	0.951696	FALSE	FALSE	0.564298	89	0.614359	0.0755018	0.148382	0.974556	TRUE	FALSE	1
chr8	9259644	A	RP11-10A14.4	ENSG00000253426.1	357	0.813668	-0.0127764	0.0541595	0.94681	FALSE	FALSE	0.564298							FALSE
chr8	9261251	A	RP11-10A14.4	ENSG00000253426.1	356	0.242376	0.0627453	0.053565	0.615126	FALSE	FALSE	0.564298	88	0.0225436	0.370782	0.154436	0.670747	TRUE	FALSE	1
chr8	90860230	T	RP11-122A3.2	ENSG00000253250.2	358	0.00105358	-0.150762	0.0455747	0.0169558	FALSE	FALSE	0.0146585	89	0.486367	-0.0928889	0.131897	0.960251	FALSE	FALSE	0.634041
chr8	90864290	AGGA	RP11-122A3.2	ENSG00000253250.2	354	0.00469538	-0.129707	0.0455306	0.0545511	FALSE	FALSE	0.0146585	89	0.807124	0.0365986	0.148673	0.990223	FALSE	FALSE	0.634041
chr8	90875845	A	RP11-122A3.2	ENSG00000253250.2	351	0.746849	-0.0149209	0.0461805	0.923902	FALSE	FALSE	0.0146585	72	0.400601	0.119833	0.138517	0.947258	FALSE	FALSE	0.634041
chr8	90878907	CT	RP11-122A3.2	ENSG00000253250.2							FALSE		88	0.00383473	-0.485419	0.155294	0.466182	FALSE	FALSE	0.634041
chr8	90878969	TC	RP11-122A3.2	ENSG00000253250.2							FALSE		89	0.0122046	0.373419	0.140556	0.595888	FALSE	FALSE	0.634041
chr8	90879194	T	RP11-122A3.2	ENSG00000253250.2							FALSE		87	0.00297867	-0.444508	0.137516	0.437712	FALSE	FALSE	0.634041
chr8	90880533	A	RP11-122A3.2	ENSG00000253250.2	359	0.00964241	-0.118418	0.0454579	0.0925167	FALSE	FALSE	0.0146585	89	0.00172932	0.518235	0.151546	0.365977	TRUE	FALSE	0.634041
chr8	90889948	TG	RP11-122A3.2	ENSG00000253250.2	359	0.0014062	-0.145661	0.0451912	0.021399	FALSE	FALSE	0.0146585	87	0.373656	0.130877	0.144916	0.941866	FALSE	FALSE	0.634041
chr8	90896605	AAAAAA	RP11-122A3.2	ENSG00000253250.2	353	0.001552	-0.146548	0.0458753	0.0231633	FALSE	FALSE	0.0146585	88	0.0662477	0.280818	0.1475	0.795822	FALSE	FALSE	0.634041
chr8	90901236	A	RP11-122A3.2	ENSG00000253250.2	356	0.0342765	-0.0968607	0.0455484	0.21794	FALSE	FALSE	0.0146585	88	0.187713	0.218295	0.162048	0.891208	FALSE	FALSE	0.634041
chr8	90901900	TG	RP11-122A3.2	ENSG00000253250.2							FALSE		89	0.540352	-0.105817	0.170971	0.966801	FALSE	FALSE	0.634041
chr8	90904266	A	RP11-122A3.2	ENSG00000253250.2	359	0.00150642	0.143941	0.0449426	0.0226259	FALSE	FALSE	0.0146585							FALSE
chr8	90906875	AC	RP11-122A3.2	ENSG00000253250.2	333	0.0128612	-0.117863	0.0470721	0.113592	FALSE	FALSE	0.0146585	63	0.594127	0.250959	0.446117	0.972523	FALSE	FALSE	0.634041
chr8	90909376	A	RP11-122A3.2	ENSG00000253250.2	358	0.000263071	-0.167566	0.0453734	0.00542852	FALSE	FALSE	0.0146585	89	0.639672	0.0729381	0.154318	0.97695	FALSE	FALSE	0.634041
chr8	90917420	A	RP11-122A3.2	ENSG00000253250.2	357	0.00215924	0.141077	0.0455938	0.0299921	FALSE	FALSE	0.0146585							FALSE
chr8	90921675	A	RP11-122A3.2	ENSG00000253250.2							FALSE		89	0.93929	-0.0106578	0.13884	0.99695	FALSE	FALSE	0.634041
chr8	90927610	TA	RP11-122A3.2	ENSG00000253250.2	355	0.457561	-0.035122	0.0472174	0.788634	FALSE	FALSE	0.0146585	87	0.23401	0.181796	0.149681	0.908057	FALSE	FALSE	0.634041
chr8	90927806	T	RP11-122A3.2	ENSG00000253250.2							FALSE		69	0.0460147	0.468005	0.21033	0.755242	FALSE	FALSE	0.634041
chr8	90931907	AAAAT	RP11-122A3.2	ENSG00000253250.2							FALSE		89	0.066749	0.253588	0.133608	0.796251	FALSE	FALSE	0.634041
chr8	90949146	TT	RP11-122A3.2	ENSG00000253250.2	352	0.00514589	0.129391	0.0459022	0.0584661	FALSE	FALSE	0.0146585	86	0.554243	0.0907442	0.151654	0.968124	FALSE	FALSE	0.634041
chr8	90952222	A	RP11-122A3.2	ENSG00000253250.2							FALSE		89	0.314142	0.146441	0.143197	0.929814	FALSE	FALSE	0.634041
chr8	90952785	AATAA	RP11-122A3.2	ENSG00000253250.2	353	0.15203	-0.0669688	0.0466324	0.49844	FALSE	FALSE	0.0146585	82	0.0216919	0.383195	0.156487	0.666694	FALSE	FALSE	0.634041
chr8	90954068	AAAT	RP11-122A3.2	ENSG00000253250.2	356	0.0809568	0.0819351	0.0467911	0.360626	FALSE	FALSE	0.0146585	86	0.384969	0.142248	0.161259	0.944012	FALSE	FALSE	0.634041
chr8	90955006	TA	RP11-122A3.2	ENSG00000253250.2	359	0.000316286	0.162854	0.0446949	0.0063283	FALSE	FALSE	0.0146585	89	0.926492	0.0153795	0.16539	0.996111	FALSE	FALSE	0.634041
chr8	90956943	CG	RP11-122A3.2	ENSG00000253250.2	348	0.0758278	0.0850557	0.0477364	0.347903	FALSE	FALSE	0.0146585	84	0.0844279	0.279203	0.155848	0.820014	FALSE	FALSE	0.634041
chr8	90958085	T	RP11-122A3.2	ENSG00000253250.2	359	0.476482	-0.0343411	0.0481736	0.799639	FALSE	FALSE	0.0146585	89	0.00288835	-0.403599	0.125088	0.433366	FALSE	FALSE	0.634041
chr8	90966499	ATA	RP11-122A3.2	ENSG00000253250.2	358	0.00115514	0.148081	0.0451299	0.0182513	FALSE	FALSE	0.0146585	89	0.74139	0.0500728	0.15042	0.985609	FALSE	FALSE	0.634041
chr8	90972418	A	RP11-122A3.2	ENSG00000253250.2							FALSE		87	0.0870807	-0.248153	0.140288	0.822501	FALSE	FALSE	0.634041
chr8	90975932	A	RP11-122A3.2	ENSG00000253250.2	359	0.097418	0.0763905	0.0459447	0.398049	FALSE	FALSE	0.0146585							FALSE
chr8	90991060	A	RP11-122A3.2	ENSG00000253250.2							FALSE		89	0.00273965	0.411444	0.12673	0.427086	FALSE	FALSE	0.634041
chr8	90995170	T	RP11-122A3.2	ENSG00000253250.2	359	0.000815368	-0.151854	0.0449052	0.0137797	FALSE	FALSE	0.0146585							FALSE
chr8	91000400	T	RP11-122A3.2	ENSG00000253250.2	359	0.000103144	-0.177584	0.0451252	0.00244425	TRUE	TRUE	0.0146585	89	0.0189964	-0.313172	0.126752	0.651179	FALSE	FALSE	0.634041
chr8	91003948	GAGA	RP11-122A3.2	ENSG00000253250.2	356	0.102581	0.0762005	0.046535	0.408987	FALSE	FALSE	0.0146585	84	0.530368	0.0875574	0.137749	0.965576	FALSE	FALSE	0.634041
chr8	91010958	A	RP11-122A3.2	ENSG00000253250.2							FALSE		87	0.0971019	-0.312797	0.182643	0.833899	FALSE	FALSE	0.634041
chr8	91011023	TAGA	RP11-122A3.2	ENSG00000253250.2	355	0.0383979	-0.0963465	0.0463247	0.23374	FALSE	FALSE	0.0146585	88	0.338278	-0.146085	0.1502	0.93505	FALSE	FALSE	0.634041
chr8	91014758	GA	RP11-122A3.2	ENSG00000253250.2	355	0.0908792	0.0781493	0.0460713	0.383743	FALSE	FALSE	0.0146585	86	0.761974	-0.0601456	0.196711	0.987011	FALSE	FALSE	0.634041
chr8	91030214	A	RP11-122A3.2	ENSG00000253250.2	359	0.0758355	-0.0814299	0.0457086	0.347924	FALSE	FALSE	0.0146585	86	0.0155673	-0.317159	0.123401	0.62676	FALSE	FALSE	0.634041
chr8	91040389	CAC	RP11-122A3.2	ENSG00000253250.2	355	0.200886	0.0590507	0.0460662	0.567026	FALSE	FALSE	0.0146585							FALSE
chr8	91040394	CAC	RP11-122A3.2	ENSG00000253250.2							FALSE		87	0.312716	0.139733	0.136084	0.929122	FALSE	FALSE	0.634041
chr8	91047685	T	RP11-122A3.2	ENSG00000253250.2	359	0.00156498	-0.146284	0.0458369	0.0233213	FALSE	FALSE	0.0146585	89	0.656279	-0.0722757	0.160881	0.978299	FALSE	FALSE	0.634041
chr8	91049780	TG	RP11-122A3.2	ENSG00000253250.2	357	0.317211	-0.0463031	0.0462163	0.687294	FALSE	FALSE	0.0146585	86	0.522813	-0.103707	0.160325	0.964594	FALSE	FALSE	0.634041
chr8	91051160	AC	RP11-122A3.2	ENSG00000253250.2	348	0.000236014	0.178825	0.0480278	0.00495189	FALSE	FALSE	0.0146585	81	0.294182	0.201791	0.188158	0.925271	FALSE	FALSE	0.634041
chr8	91053977	AT	RP11-122A3.2	ENSG00000253250.2	357	0.430017	0.0382086	0.0483512	0.771321	FALSE	FALSE	0.0146585	87	0.411306	0.126366	0.15166	0.949413	FALSE	FALSE	0.634041
chr8	91070949	T	RP11-122A3.2	ENSG00000253250.2	359	0.207115	-0.0585193	0.0462878	0.5746	FALSE	FALSE	0.0146585							FALSE
chr8	91071365	T	RP11-122A3.2	ENSG00000253250.2	355	0.00221753	-0.144118	0.046697	0.0306447	FALSE	FALSE	0.0146585	87	0.0224176	0.324194	0.134658	0.670296	FALSE	FALSE	0.634041
chr8	91081372	AAAC	RP11-122A3.2	ENSG00000253250.2	358	0.00116069	0.151845	0.046297	0.0183201	FALSE	FALSE	0.0146585	89	0.134374	0.230618	0.150144	0.862211	FALSE	FALSE	0.634041
chr8	11469882	AAAT	RP11-148O21.2	ENSG00000255354.1	358	0.327271	0.0347266	0.0353911	0.695498	FALSE	FALSE	0.0013197	88	0.617269	-0.0681685	0.13504	0.974712	FALSE	FALSE	0.698846
chr8	11479164	T	RP11-148O21.2	ENSG00000255354.1	358	0.000870537	-0.1166	0.0346709	0.0145284	FALSE	FALSE	0.0013197	88	0.225155	-0.149237	0.120585	0.904887	FALSE	FALSE	0.698846
chr8	11479420	T	RP11-148O21.2	ENSG00000255354.1	359	0.720224	0.0129019	0.0359892	0.914142	FALSE	FALSE	0.0013197							FALSE
chr8	11486938	A	RP11-148O21.2	ENSG00000255354.1	359	0.00670371	0.093227	0.0341481	0.0712709	FALSE	FALSE	0.0013197	89	0.160012	0.162676	0.11309	0.878257	FALSE	FALSE	0.698846
chr8	11492272	CG	RP11-148O21.2	ENSG00000255354.1	354	0.0675478	-0.0664866	0.0362381	0.326087	FALSE	FALSE	0.0013197	79	0.809141	-0.0400697	0.163912	0.990336	FALSE	FALSE	0.698846
chr8	11501356	T	RP11-148O21.2	ENSG00000255354.1	358	0.771414	0.0104201	0.0358341	0.932246	FALSE	FALSE	0.0013197	86	0.428203	0.113825	0.141655	0.952319	FALSE	FALSE	0.698846
chr8	11504367	AAAGA	RP11-148O21.2	ENSG00000255354.1	350	0.219461	-0.0450453	0.0366044	0.589329	FALSE	FALSE	0.0013197	86	0.138069	0.180238	0.118181	0.864525	FALSE	FALSE	0.698846
chr8	11510774	CAAA	RP11-148O21.2	ENSG00000255354.1	356	0.183635	0.0456238	0.0342333	0.544461	FALSE	FALSE	0.0013197	83	0.413565	-0.133015	0.160075	0.949698	FALSE	FALSE	0.698846
chr8	11512654	TTTT	RP11-148O21.2	ENSG00000255354.1	359	0.00776706	-0.0907513	0.0338629	0.0793102	FALSE	FALSE	0.0013197	87	0.426812	0.0964608	0.119738	0.952039	FALSE	FALSE	0.698846
chr8	11522676	A	RP11-148O21.2	ENSG00000255354.1	359	0.392867	-0.0299669	0.0350222	0.745992	FALSE	FALSE	0.0013197	89	0.864429	0.0194899	0.113236	0.993107	FALSE	FALSE	0.698846
chr8	11523840	T	RP11-148O21.2	ENSG00000255354.1	359	0.345599	0.0325147	0.0344203	0.710265	FALSE	FALSE	0.0013197	88	0.0532639	0.220173	0.109569	0.7725	FALSE	FALSE	0.698846
chr8	11524919	A	RP11-148O21.2	ENSG00000255354.1	356	5.53082e-05	-0.141726	0.0346441	0.0014302	FALSE	FALSE	0.0013197	87	0.643045	0.0600312	0.128225	0.977153	FALSE	FALSE	0.698846
chr8	11527465	T	RP11-148O21.2	ENSG00000255354.1	359	0.580749	0.0188268	0.0340516	0.854381	FALSE	FALSE	0.0013197							FALSE
chr8	11527776	A	RP11-148O21.2	ENSG00000255354.1							FALSE		89	0.482135	0.0839173	0.118	0.959506	FALSE	FALSE	0.698846
chr8	11532366	T	RP11-148O21.2	ENSG00000255354.1	354	0.0330961	-0.0760156	0.0355064	0.21311	FALSE	FALSE	0.0013197	86	0.52584	0.0667954	0.104023	0.964979	FALSE	FALSE	0.698846
chr8	11535261	AAGA	RP11-148O21.2	ENSG00000255354.1	352	0.86707	-0.00602359	0.0359558	0.963879	FALSE	FALSE	0.0013197	85	0.63334	0.0620204	0.128592	0.976366	FALSE	FALSE	0.698846
chr8	11541501	T	RP11-148O21.2	ENSG00000255354.1	358	8.05058e-06	0.157046	0.0345717	0.000265936	TRUE	TRUE	0.0013197	89	0.994418	0.00079522	0.112773	0.999661	FALSE	FALSE	0.698846
chr8	11543966	T	RP11-148O21.2	ENSG00000255354.1	358	0.0224697	0.0842116	0.0367069	0.165884	FALSE	FALSE	0.0013197	87	0.579282	-0.072426	0.12921	0.970797	FALSE	FALSE	0.698846
chr8	11561827	T	RP11-148O21.2	ENSG00000255354.1	358	0.00434836	0.100438	0.0349532	0.051493	FALSE	FALSE	0.0013197	89	0.0115858	0.321248	0.11995	0.589385	FALSE	FALSE	0.698846
chr8	11569431	T	RP11-148O21.2	ENSG00000255354.1	341	0.0179268	0.0843629	0.0354323	0.142611	FALSE	FALSE	0.0013197	84	0.742793	-0.0403253	0.121628	0.985708	FALSE	FALSE	0.698846
chr8	11574435	A	RP11-148O21.2	ENSG00000255354.1	359	0.0200338	-0.0808466	0.0345777	0.153629	FALSE	FALSE	0.0013197	89	0.513747	0.0711589	0.107757	0.96326	FALSE	FALSE	0.698846
chr8	11574560	AC	RP11-148O21.2	ENSG00000255354.1	358	0.00705395	0.0932977	0.0343906	0.0739362	FALSE	FALSE	0.0013197	87	0.592839	-0.0627508	0.116096	0.972325	FALSE	FALSE	0.698846
chr8	11585403	AATA	RP11-148O21.2	ENSG00000255354.1							FALSE		85	0.5048	-0.0819113	0.121232	0.962545	FALSE	FALSE	0.698846
chr8	11587753	A	RP11-148O21.2	ENSG00000255354.1	358	0.000106959	-0.136335	0.034723	0.00252376	FALSE	FALSE	0.0013197	89	0.365899	-0.105661	0.1152	0.939999	FALSE	FALSE	0.698846
chr8	11589142	G	RP11-148O21.2	ENSG00000255354.1	358	0.000172988	-0.131757	0.0346441	0.00380867	FALSE	FALSE	0.0013197	85	0.357154	-0.128914	0.137693	0.938417	FALSE	FALSE	0.698846
chr8	11600094	TTGT	RP11-148O21.2	ENSG00000255354.1							FALSE		88	0.150154	0.170777	0.115739	0.872685	FALSE	FALSE	0.698846
chr8	11601593	T	RP11-148O21.2	ENSG00000255354.1	359	0.00274936	-0.105733	0.0350184	0.0362449	FALSE	FALSE	0.0013197	89	0.580467	-0.0530904	0.0950781	0.970905	FALSE	FALSE	0.698846
chr8	11602058	TTTTC	RP11-148O21.2	ENSG00000255354.1	355	0.0942416	-0.0583525	0.0347587	0.391213	FALSE	FALSE	0.0013197	84	0.00318664	-0.362515	0.11198	0.447194	TRUE	FALSE	0.698846
chr8	11611568	TA	RP11-148O21.2	ENSG00000255354.1	359	0.000913907	0.115852	0.0345929	0.0151085	FALSE	FALSE	0.0013197	89	0.204922	0.139468	0.10778	0.897882	FALSE	FALSE	0.698846
chr8	11615339	A	RP11-148O21.2	ENSG00000255354.1	358	0.114272	0.0556491	0.0351348	0.432391	FALSE	FALSE	0.0013197	89	0.317187	-0.120678	0.118762	0.930783	FALSE	FALSE	0.698846
chr8	11620389	GT	RP11-148O21.2	ENSG00000255354.1	355	0.516812	-0.0222645	0.0343037	0.822093	FALSE	FALSE	0.0013197	83	0.195526	-0.192849	0.145153	0.894419	FALSE	FALSE	0.698846
chr8	11624518	T	RP11-148O21.2	ENSG00000255354.1	357	0.0949749	0.0574723	0.0343117	0.392848	FALSE	FALSE	0.0013197							FALSE
chr8	11469882	AAAT	RP11-148O21.3	ENSG00000254774.1	358	0.0374524	0.115302	0.0551672	0.230044	FALSE	FALSE	0.0857005	88	0.0724318	-0.303523	0.163205	0.804556	FALSE	FALSE	0.816993
chr8	11479164	T	RP11-148O21.3	ENSG00000254774.1	358	0.381917	-0.0485715	0.0554689	0.738114	FALSE	FALSE	0.0857005	88	0.932377	0.0133998	0.156637	0.996512	FALSE	FALSE	0.816993
chr8	11479420	T	RP11-148O21.3	ENSG00000254774.1	359	0.310501	-0.0571554	0.0562621	0.681575	FALSE	FALSE	0.0857005							FALSE
chr8	11486938	A	RP11-148O21.3	ENSG00000254774.1	359	0.00241001	0.163109	0.0532992	0.0327003	FALSE	FALSE	0.0857005	89	0.00486472	0.390622	0.129103	0.495196	TRUE	FALSE	0.816993
chr8	11492272	CG	RP11-148O21.3	ENSG00000254774.1	354	0.0799869	-0.100014	0.0569305	0.358274	FALSE	FALSE	0.0857005	79	0.424319	-0.178126	0.218804	0.951588	FALSE	FALSE	0.816993
chr8	11501356	T	RP11-148O21.3	ENSG00000254774.1	358	0.527636	-0.0354353	0.0560372	0.827791	FALSE	FALSE	0.0857005	86	0.263037	-0.184746	0.161858	0.916902	FALSE	FALSE	0.816993
chr8	11504367	AAAGA	RP11-148O21.3	ENSG00000254774.1	350	0.249218	-0.0668275	0.0578822	0.622445	FALSE	FALSE	0.0857005	86	0.553311	-0.096175	0.160351	0.967952	FALSE	FALSE	0.816993
chr8	11510774	CAAA	RP11-148O21.3	ENSG00000254774.1	356	0.0225888	0.121724	0.0531035	0.166438	FALSE	FALSE	0.0857005	83	0.494068	-0.124488	0.179474	0.961293	FALSE	FALSE	0.816993
chr8	11512654	TTTT	RP11-148O21.3	ENSG00000254774.1	359	0.193655	-0.0696884	0.0534937	0.55762	FALSE	FALSE	0.0857005	87	0.293109	-0.162248	0.15162	0.924988	FALSE	FALSE	0.816993
chr8	11522676	A	RP11-148O21.3	ENSG00000254774.1	359	0.795929	-0.0142088	0.0548925	0.94117	FALSE	FALSE	0.0857005	89	0.536116	-0.0883641	0.141283	0.966197	FALSE	FALSE	0.816993
chr8	11523840	T	RP11-148O21.3	ENSG00000254774.1	359	0.344874	0.0509826	0.0538894	0.709715	FALSE	FALSE	0.0857005	88	0.0873798	0.248762	0.140925	0.822868	FALSE	FALSE	0.816993
chr8	11524919	A	RP11-148O21.3	ENSG00000254774.1	356	0.0181797	-0.131367	0.0553126	0.143966	FALSE	FALSE	0.0857005	87	0.214025	-0.212741	0.16758	0.901426	FALSE	FALSE	0.816993
chr8	11527465	T	RP11-148O21.3	ENSG00000254774.1	359	0.659438	-0.0235218	0.0533224	0.889748	FALSE	FALSE	0.0857005							FALSE
chr8	11527776	A	RP11-148O21.3	ENSG00000254774.1							FALSE		89	0.36937	-0.134138	0.147325	0.940754	FALSE	FALSE	0.816993
chr8	11532366	T	RP11-148O21.3	ENSG00000254774.1	354	0.109107	-0.0890832	0.0554329	0.422075	FALSE	FALSE	0.0857005	86	0.461812	-0.115471	0.154836	0.957225	FALSE	FALSE	0.816993
chr8	11535261	AAGA	RP11-148O21.3	ENSG00000254774.1	352	0.995277	-0.000330422	0.0557691	0.998712	FALSE	FALSE	0.0857005	85	0.199861	-0.197392	0.150343	0.896133	FALSE	FALSE	0.816993
chr8	11541501	T	RP11-148O21.3	ENSG00000254774.1	358	0.00470531	0.156934	0.0551073	0.0546357	FALSE	FALSE	0.0857005	89	0.977382	0.00404299	0.141495	0.998617	FALSE	FALSE	0.816993
chr8	11543966	T	RP11-148O21.3	ENSG00000254774.1	358	0.142743	0.0850129	0.0578518	0.483475	FALSE	FALSE	0.0857005	87	0.501897	0.109946	0.161754	0.962051	FALSE	FALSE	0.816993
chr8	11561827	T	RP11-148O21.3	ENSG00000254774.1	358	0.00240342	0.167523	0.0547249	0.0326263	FALSE	FALSE	0.0857005	89	0.299015	-0.172807	0.163691	0.926218	FALSE	FALSE	0.816993
chr8	11569431	T	RP11-148O21.3	ENSG00000254774.1	341	0.00830638	0.149073	0.0560848	0.083177	FALSE	FALSE	0.0857005	84	0.250992	-0.203864	0.173779	0.913293	FALSE	FALSE	0.816993
chr8	11574435	A	RP11-148O21.3	ENSG00000254774.1	359	0.0815071	-0.0949949	0.0543497	0.361921	FALSE	FALSE	0.0857005	89	0.873471	0.0218432	0.136067	0.993527	FALSE	FALSE	0.816993
chr8	11574560	AC	RP11-148O21.3	ENSG00000254774.1	358	0.0142834	0.131988	0.0535584	0.122123	FALSE	FALSE	0.0857005	87	0.391799	0.124916	0.143763	0.94566	FALSE	FALSE	0.816993
chr8	11585403	AATA	RP11-148O21.3	ENSG00000254774.1							FALSE		85	0.936244	0.01332	0.165028	0.996749	FALSE	FALSE	0.816993
chr8	11587753	A	RP11-148O21.3	ENSG00000254774.1	358	0.00337129	-0.162025	0.0548268	0.0424193	FALSE	FALSE	0.0857005	89	0.92245	-0.0143652	0.146407	0.99587	FALSE	FALSE	0.816993
chr8	11589142	G	RP11-148O21.3	ENSG00000254774.1	358	0.000961833	-0.181686	0.0544885	0.0157509	TRUE	FALSE	0.0857005	85	0.462827	0.135439	0.181939	0.957481	FALSE	FALSE	0.816993
chr8	11600094	TTGT	RP11-148O21.3	ENSG00000254774.1							FALSE		88	0.0179984	0.342818	0.137229	0.642729	FALSE	FALSE	0.816993
chr8	11601593	T	RP11-148O21.3	ENSG00000254774.1	359	0.00235107	-0.168121	0.0548002	0.0320623	FALSE	FALSE	0.0857005	89	0.843142	-0.0238988	0.1198	0.992163	FALSE	FALSE	0.816993
chr8	11602058	TTTTC	RP11-148O21.3	ENSG00000254774.1	355	0.0162893	-0.130225	0.0538993	0.133684	FALSE	FALSE	0.0857005	84	0.365836	-0.147837	0.160732	0.939982	FALSE	FALSE	0.816993
chr8	11611568	TA	RP11-148O21.3	ENSG00000254774.1	359	0.0326614	0.117479	0.0547407	0.211366	FALSE	FALSE	0.0857005	89	0.708359	-0.0522401	0.138417	0.982903	FALSE	FALSE	0.816993
chr8	11615339	A	RP11-148O21.3	ENSG00000254774.1	358	0.741763	0.0180637	0.0547678	0.922069	FALSE	FALSE	0.0857005	89	0.0208906	-0.338015	0.139105	0.66241	FALSE	FALSE	0.816993
chr8	11620389	GT	RP11-148O21.3	ENSG00000254774.1	355	0.306368	-0.0550949	0.0537705	0.677853	FALSE	FALSE	0.0857005	83	0.390822	0.146177	0.167502	0.94536	FALSE	FALSE	0.816993
chr8	11624518	T	RP11-148O21.3	ENSG00000254774.1	357	0.628239	0.0262052	0.0540643	0.876496	FALSE	FALSE	0.0857005							FALSE
chr8	85127299	TTTTG	RP11-219B4.5	ENSG00000258256.1	359	0.169404	0.0742293	0.0538903	0.524661	FALSE	FALSE	0.83495							FALSE
chr8	85130136	T	RP11-219B4.5	ENSG00000258256.1	357	0.386004	-0.0478614	0.05513	0.741095	FALSE	FALSE	0.83495	87	0.107239	-0.234177	0.141031	0.843305	FALSE	FALSE	1
chr8	85135766	T	RP11-219B4.5	ENSG00000258256.1	359	0.117072	-0.0840493	0.0534773	0.437686	FALSE	FALSE	0.83495	89	0.403426	0.126038	0.14885	0.947793	FALSE	FALSE	1
chr8	85136280	T	RP11-219B4.5	ENSG00000258256.1	359	0.136822	0.0798936	0.0535588	0.473251	FALSE	FALSE	0.83495							FALSE
chr8	85142832	A	RP11-219B4.5	ENSG00000258256.1	359	0.155199	-0.0763601	0.0535872	0.50333	FALSE	FALSE	0.83495	89	0.303348	-0.158634	0.151642	0.927121	FALSE	FALSE	1
chr8	85145118	TA	RP11-219B4.5	ENSG00000258256.1	356	0.0703535	0.0958895	0.0527991	0.333691	FALSE	FALSE	0.83495	88	0.0849442	-0.258607	0.145316	0.820548	FALSE	FALSE	1
chr8	85166898	A	RP11-219B4.5	ENSG00000258256.1							FALSE		89	0.0129698	0.37271	0.141632	0.603735	TRUE	FALSE	1
chr8	85173991	T	RP11-219B4.5	ENSG00000258256.1	356	0.295959	0.0559765	0.0534653	0.668819	FALSE	FALSE	0.83495	81	0.818182	-0.0418146	0.17991	0.990875	FALSE	FALSE	1
chr8	85181498	T	RP11-219B4.5	ENSG00000258256.1							FALSE		86	0.637141	-0.0762233	0.159895	0.976671	FALSE	FALSE	1
chr8	85181962	A	RP11-219B4.5	ENSG00000258256.1	359	0.0575596	-0.101504	0.0532465	0.297492	FALSE	FALSE	0.83495	89	0.426308	0.11783	0.146228	0.951972	FALSE	FALSE	1
chr8	85188317	T	RP11-219B4.5	ENSG00000258256.1	359	0.135119	-0.0810731	0.0541127	0.47033	FALSE	FALSE	0.83495	85	0.248144	0.176226	0.149414	0.912701	FALSE	FALSE	1
chr8	85199543	AGT	RP11-219B4.5	ENSG00000258256.1	359	0.0872136	-0.0917645	0.0534803	0.375374	FALSE	FALSE	0.83495	89	0.0861095	0.256662	0.144936	0.821467	FALSE	FALSE	1
chr8	85211221	A	RP11-219B4.5	ENSG00000258256.1	359	0.0918223	-0.0908203	0.0537004	0.385839	FALSE	FALSE	0.83495	88	0.120722	0.249605	0.156433	0.853633	FALSE	FALSE	1
chr8	85213543	A	RP11-219B4.5	ENSG00000258256.1	299	0.726143	-0.0217159	0.0619273	0.916494	FALSE	FALSE	0.83495	71	0.179451	-0.299465	0.21191	0.886966	FALSE	FALSE	1
chr8	85224151	T	RP11-219B4.5	ENSG00000258256.1	358	0.191672	-0.0701127	0.0535788	0.555023	FALSE	FALSE	0.83495	88	0.110761	0.225994	0.137659	0.845722	FALSE	FALSE	1
chr8	85232788	T	RP11-219B4.5	ENSG00000258256.1	359	0.0201465	0.124616	0.0533464	0.15423	TRUE	FALSE	0.83495							FALSE
chr8	85234612	T	RP11-219B4.5	ENSG00000258256.1	358	0.644344	-0.0252022	0.0545384	0.88358	FALSE	FALSE	0.83495							FALSE
chr8	85236028	A	RP11-219B4.5	ENSG00000258256.1	358	0.104592	0.0868233	0.0533346	0.412959	FALSE	FALSE	0.83495	87	0.0792607	-0.267556	0.147273	0.814098	FALSE	FALSE	1
chr8	85249495	A	RP11-219B4.5	ENSG00000258256.1	358	0.219163	0.0663595	0.0538929	0.588926	FALSE	FALSE	0.83495	89	0.0904901	-0.262023	0.150111	0.825786	FALSE	FALSE	1
chr8	85253253	TTAT	RP11-219B4.5	ENSG00000258256.1	359	0.679356	-0.0225427	0.0544849	0.898047	FALSE	FALSE	0.83495							FALSE
chr8	85254278	A	RP11-219B4.5	ENSG00000258256.1	359	0.145364	0.0781137	0.0535071	0.487772	FALSE	FALSE	0.83495	88	0.233529	-0.193139	0.158958	0.907985	FALSE	FALSE	1
chr8	85255264	T	RP11-219B4.5	ENSG00000258256.1							FALSE		88	0.206046	0.174637	0.135211	0.898346	FALSE	FALSE	1
chr8	85257706	A	RP11-219B4.5	ENSG00000258256.1	357	0.350518	0.0505978	0.0541128	0.714096	FALSE	FALSE	0.83495	89	0.111592	-0.248179	0.151678	0.845985	FALSE	FALSE	1
chr8	85258931	A	RP11-219B4.5	ENSG00000258256.1							FALSE		89	0.666414	0.0720755	0.165655	0.979319	FALSE	FALSE	1
chr8	85268678	T	RP11-219B4.5	ENSG00000258256.1	359	0.387387	-0.046643	0.053884	0.742164	FALSE	FALSE	0.83495	89	0.725805	-0.0553619	0.156475	0.984488	FALSE	FALSE	1
chr8	85295857	TA	RP11-219B4.5	ENSG00000258256.1							FALSE		89	0.0221399	-0.390862	0.162534	0.668552	FALSE	FALSE	1
chr8	85295876	GT	RP11-219B4.5	ENSG00000258256.1							FALSE		89	0.0400961	-0.35645	0.166581	0.73995	FALSE	FALSE	1
chr8	85305530	A	RP11-219B4.5	ENSG00000258256.1	359	0.860594	0.00961549	0.0547058	0.961693	FALSE	FALSE	0.83495	89	0.298776	-0.159363	0.15088	0.926119	FALSE	FALSE	1
chr8	85318886	T	RP11-219B4.5	ENSG00000258256.1							FALSE		89	0.483002	0.0986463	0.138988	0.959573	FALSE	FALSE	1
chr8	85338632	TTTC	RP11-219B4.5	ENSG00000258256.1	358	0.614987	-0.027459	0.0545372	0.870668	FALSE	FALSE	0.83495	84	0.466168	0.131034	0.177266	0.957678	FALSE	FALSE	1
chr8	85338717	T	RP11-219B4.5	ENSG00000258256.1	359	0.356237	0.0497899	0.0538866	0.718608	FALSE	FALSE	0.83495	88	0.620234	-0.0724811	0.144808	0.975042	FALSE	FALSE	1
chr8	85344082	TA	RP11-219B4.5	ENSG00000258256.1	358	0.846402	0.0108299	0.0558594	0.957337	FALSE	FALSE	0.83495	86	0.790358	-0.0430824	0.160568	0.989154	FALSE	FALSE	1
chr8	11701245	A	RP11-297N6.4	ENSG00000255046.1	356	0.297783	-0.053528	0.0513203	0.670413	FALSE	FALSE	0.00169773	87	0.605329	-0.0971366	0.185995	0.973651	TRUE	FALSE	1
chr8	11703178	A	RP11-297N6.4	ENSG00000255046.1	359	0.402296	0.042012	0.0500914	0.752685	FALSE	FALSE	0.00169773							FALSE
chr8	11707318	T	RP11-297N6.4	ENSG00000255046.1	359	0.0743461	0.0905716	0.0505794	0.34408	FALSE	FALSE	0.00169773	89	0.0551084	-0.342612	0.172104	0.777321	TRUE	FALSE	1
chr8	11710525	A	RP11-297N6.4	ENSG00000255046.1	358	0.125631	0.0785729	0.05116	0.453324	FALSE	FALSE	0.00169773	88	0.498909	0.133288	0.194799	0.961737	TRUE	FALSE	1
chr8	11712691	A	RP11-297N6.4	ENSG00000255046.1	354	0.636158	-0.0246786	0.0521123	0.880103	FALSE	FALSE	0.00169773	87	0.0904778	0.319162	0.182459	0.825786	TRUE	FALSE	1
chr8	11713638	A	RP11-297N6.4	ENSG00000255046.1							FALSE		87	0.702181	-0.083472	0.216219	0.982599	TRUE	FALSE	1
chr8	11729556	A	RP11-297N6.4	ENSG00000255046.1	359	0.0721478	0.0918084	0.0508772	0.338428	FALSE	FALSE	0.00169773	88	0.0725858	0.331214	0.178196	0.804909	TRUE	FALSE	1
chr8	11735542	TTTG	RP11-297N6.4	ENSG00000255046.1							FALSE		89	0.179364	-0.232876	0.169638	0.886938	TRUE	FALSE	1
chr8	11738181	A	RP11-297N6.4	ENSG00000255046.1	359	0.786846	0.0136619	0.0504782	0.937841	FALSE	FALSE	0.00169773	88	0.08191	-0.295272	0.164215	0.817245	TRUE	FALSE	1
chr8	11740740	T	RP11-297N6.4	ENSG00000255046.1	359	0.438346	0.0399145	0.051435	0.7768	FALSE	FALSE	0.00169773							FALSE
chr8	11746228	A	RP11-297N6.4	ENSG00000255046.1	358	0.535062	0.0309858	0.0498957	0.831552	FALSE	FALSE	0.00169773							FALSE
chr8	11753497	A	RP11-297N6.4	ENSG00000255046.1	359	0.815028	-0.0120666	0.0515337	0.947214	FALSE	FALSE	0.00169773	89	0.154919	-0.278142	0.190928	0.874819	TRUE	FALSE	1
chr8	11755910	A	RP11-297N6.4	ENSG00000255046.1	357	0.119212	0.0829215	0.053068	0.441679	FALSE	FALSE	0.00169773	88	0.196665	-0.241395	0.182944	0.894908	TRUE	FALSE	1
chr8	11762546	AA	RP11-297N6.4	ENSG00000255046.1	357	0.756335	0.0169019	0.0544204	0.927139	FALSE	FALSE	0.00169773	85	0.115523	0.372795	0.229515	0.849151	TRUE	FALSE	1
chr8	11763134	AAT	RP11-297N6.4	ENSG00000255046.1							FALSE		89	0.492061	0.130764	0.188145	0.960978	TRUE	FALSE	1
chr8	11764257	AAAA	RP11-297N6.4	ENSG00000255046.1	359	0.682752	-0.0215321	0.0526321	0.899416	FALSE	FALSE	0.00169773	86	0.357697	-0.191183	0.204555	0.938501	TRUE	FALSE	1
chr8	11765166	A	RP11-297N6.4	ENSG00000255046.1	357	0.811373	0.0119323	0.049954	0.946064	FALSE	FALSE	0.00169773	87	0.037699	-0.412758	0.189832	0.732793	TRUE	FALSE	1
chr8	11772203	AAAAA	RP11-297N6.4	ENSG00000255046.1	359	0.915632	-0.0053808	0.0507496	0.978045	FALSE	FALSE	0.00169773	89	0.599536	-0.111567	0.210367	0.973084	TRUE	FALSE	1
chr8	11777153	T	RP11-297N6.4	ENSG00000255046.1	359	1.64815e-05	0.220455	0.0503478	0.000498385	FALSE	FALSE	0.00169773	86	0.99566	0.00123685	0.225417	0.999673	TRUE	FALSE	1
chr8	11778291	T	RP11-297N6.4	ENSG00000255046.1	356	0.966381	-0.00211399	0.0501148	0.991427	FALSE	FALSE	0.00169773	87	0.23609	0.224135	0.185383	0.908469	TRUE	FALSE	1
chr8	11786628	G	RP11-297N6.4	ENSG00000255046.1	359	0.391398	0.0442386	0.0515411	0.745023	FALSE	FALSE	0.00169773	89	0.121335	-0.327692	0.205905	0.854062	TRUE	FALSE	1
chr8	11787017	T	RP11-297N6.4	ENSG00000255046.1	359	0.0316998	0.110992	0.0514278	0.207354	FALSE	FALSE	0.00169773							FALSE
chr8	11788944	AA	RP11-297N6.4	ENSG00000255046.1	358	0.10327	0.0841474	0.0514927	0.410375	FALSE	FALSE	0.00169773	89	0.485913	-0.131873	0.187056	0.960208	TRUE	FALSE	1
chr8	11798072	TGTTTT	RP11-297N6.4	ENSG00000255046.1	359	6.03714e-06	0.223517	0.0485188	0.000206421	TRUE	TRUE	0.00169773	89	0.347686	0.184002	0.193057	0.936941	TRUE	FALSE	1
chr8	11799944	A	RP11-297N6.4	ENSG00000255046.1	359	0.91802	0.00518595	0.0503422	0.978802	FALSE	FALSE	0.00169773	87	0.57291	-0.124792	0.218927	0.970028	TRUE	FALSE	1
chr8	11801696	T	RP11-297N6.4	ENSG00000255046.1	357	0.014095	-0.129747	0.0525445	0.121012	FALSE	FALSE	0.00169773	88	0.0798937	-0.385415	0.212857	0.814954	TRUE	FALSE	1
chr8	11804907	C	RP11-297N6.4	ENSG00000255046.1	357	0.0810275	0.0887608	0.0507015	0.360801	FALSE	FALSE	0.00169773	87	0.899087	0.0271842	0.212554	0.994968	TRUE	FALSE	1
chr8	11808705	CCCAGT	RP11-297N6.4	ENSG00000255046.1	356	0.916745	0.00536608	0.0512898	0.978426	FALSE	FALSE	0.00169773	89	0.0665191	0.339391	0.178656	0.795878	TRUE	FALSE	1
chr8	11810934	A	RP11-297N6.4	ENSG00000255046.1	354	0.733276	-0.0174104	0.0510433	0.91913	FALSE	FALSE	0.00169773	85	0.150768	-0.31568	0.213694	0.872808	TRUE	FALSE	1
chr8	11814301	T	RP11-297N6.4	ENSG00000255046.1	359	0.0733896	-0.0931633	0.0518538	0.341615	FALSE	FALSE	0.00169773	89	0.866975	0.0297809	0.176372	0.993189	TRUE	FALSE	1
chr8	11817823	T	RP11-297N6.4	ENSG00000255046.1	358	0.00118715	0.161833	0.0494416	0.0186598	FALSE	FALSE	0.00169773	89	0.861433	0.0300871	0.170987	0.992955	TRUE	FALSE	1
chr8	11824595	T	RP11-297N6.4	ENSG00000255046.1	359	0.0372762	-0.104018	0.0497225	0.22941	FALSE	FALSE	0.00169773							FALSE
chr8	11825687	AAAAAA	RP11-297N6.4	ENSG00000255046.1	358	0.00804248	-0.139394	0.0522456	0.0813232	FALSE	FALSE	0.00169773	78	0.692785	0.0782393	0.195321	0.981827	TRUE	FALSE	1
chr8	11827876	AAAAC	RP11-297N6.4	ENSG00000255046.1	353	0.924344	0.00486407	0.0511768	0.980484	FALSE	FALSE	0.00169773	86	0.438216	0.157921	0.200905	0.954003	TRUE	FALSE	1
chr8	11828293	AAAC	RP11-297N6.4	ENSG00000255046.1	359	0.00226389	0.161593	0.0524734	0.0311377	FALSE	FALSE	0.00169773							FALSE
chr8	11829833	TGTTT	RP11-297N6.4	ENSG00000255046.1	357	4.59819e-05	0.208234	0.0503497	0.0012189	FALSE	FALSE	0.00169773	78	0.293839	-0.175043	0.162577	0.92515	TRUE	FALSE	1
chr8	11836153	A	RP11-297N6.4	ENSG00000255046.1	358	0.253179	-0.0610779	0.05335	0.626617	FALSE	FALSE	0.00169773	87	0.15587	0.291879	0.200511	0.875587	TRUE	FALSE	1
chr8	11839487	A	RP11-297N6.4	ENSG00000255046.1	357	0.00286139	0.155125	0.0515875	0.0374015	FALSE	FALSE	0.00169773	89	0.104317	-0.305338	0.182641	0.841458	TRUE	FALSE	1
chr8	11849580	T	RP11-297N6.4	ENSG00000255046.1	359	0.322279	-0.0518233	0.0522724	0.69157	FALSE	FALSE	0.00169773	87	0.0677548	0.386951	0.204187	0.798121	TRUE	FALSE	1
chr8	11854491	T	RP11-297N6.4	ENSG00000255046.1							FALSE		89	0.246184	0.200344	0.169595	0.912026	TRUE	FALSE	1
chr8	11856856	A	RP11-297N6.4	ENSG00000255046.1	359	0.546152	-0.0300459	0.0497269	0.837367	FALSE	FALSE	0.00169773	89	0.620292	-0.0888397	0.177575	0.975048	TRUE	FALSE	1
chr8	11862207	A	RP11-297N6.4	ENSG00000255046.1	348	0.938509	-0.00398872	0.0516601	0.984104	FALSE	FALSE	0.00169773							FALSE
chr8	11865588	A	RP11-297N6.4	ENSG00000255046.1							FALSE		86	0.109447	-0.301586	0.182625	0.84465	TRUE	FALSE	1
chr8	11865853	A	RP11-297N6.4	ENSG00000255046.1	348	0.964755	-0.00232887	0.0526587	0.99096	FALSE	FALSE	0.00169773	86	0.827576	0.0469083	0.213425	0.991263	TRUE	FALSE	1
chr8	11866017	A	RP11-297N6.4	ENSG00000255046.1	354	0.422186	-0.040622	0.0505408	0.766379	FALSE	FALSE	0.00169773	85	0.361372	-0.200098	0.215638	0.939126	TRUE	FALSE	1
chr8	11869249	A	RP11-297N6.4	ENSG00000255046.1	359	0.340144	0.0482893	0.050544	0.706134	FALSE	FALSE	0.00169773							FALSE
chr8	11871599	T	RP11-297N6.4	ENSG00000255046.1	359	0.076804	-0.0887745	0.0499966	0.350351	FALSE	FALSE	0.00169773	89	0.0780124	0.377621	0.207402	0.812501	TRUE	FALSE	1
chr8	11872418	T	RP11-297N6.4	ENSG00000255046.1							FALSE		89	0.226265	-0.241075	0.195393	0.905504	TRUE	FALSE	1
chr8	11873298	T	RP11-297N6.4	ENSG00000255046.1							FALSE		86	0.713342	-0.0754475	0.203369	0.983242	TRUE	FALSE	1
chr8	11876210	T	RP11-297N6.4	ENSG00000255046.1							FALSE		89	0.705385	-0.0775426	0.20328	0.982757	TRUE	FALSE	1
chr8	11877647	A	RP11-297N6.4	ENSG00000255046.1	355	0.0111732	-0.130669	0.0511795	0.102816	FALSE	FALSE	0.00169773	89	0.33037	-0.209985	0.212448	0.933734	TRUE	FALSE	1
chr8	11879277	AAAAT	RP11-297N6.4	ENSG00000255046.1	359	0.0134488	-0.126327	0.0508096	0.117099	FALSE	FALSE	0.00169773							FALSE
chr8	11881558	A	RP11-297N6.4	ENSG00000255046.1	358	0.227497	-0.0617027	0.0510235	0.598658	FALSE	FALSE	0.00169773	88	0.0682068	-0.382958	0.202675	0.799013	TRUE	FALSE	1
chr8	11882286	A	RP11-297N6.4	ENSG00000255046.1	359	0.0286003	0.108892	0.0495076	0.194012	FALSE	FALSE	0.00169773	89	0.219883	-0.270939	0.21652	0.903211	TRUE	FALSE	1
chr8	11889383	A	RP11-297N6.4	ENSG00000255046.1	356	0.246545	0.0586437	0.0505089	0.619576	FALSE	FALSE	0.00169773	82	0.802243	0.0545806	0.215628	0.989881	TRUE	FALSE	1
chr8	11891242	GT	RP11-297N6.4	ENSG00000255046.1	354	0.5865	-0.0277759	0.051011	0.85729	FALSE	FALSE	0.00169773	83	0.805994	-0.0466292	0.187933	0.990203	TRUE	FALSE	1
chr8	11896562	A	RP11-297N6.4	ENSG00000255046.1	359	0.232434	0.0604886	0.050554	0.604027	FALSE	FALSE	0.00169773	89	0.504287	0.127718	0.189106	0.962503	TRUE	FALSE	1
chr8	11896724	A	RP11-297N6.4	ENSG00000255046.1	356	0.389438	0.0446392	0.0517921	0.743601	FALSE	FALSE	0.00169773	87	0.560753	0.115094	0.195648	0.968607	TRUE	FALSE	1
chr8	11898716	A	RP11-297N6.4	ENSG00000255046.1	357	0.448453	0.040898	0.0538847	0.783101	FALSE	FALSE	0.00169773	87	0.42207	-0.180532	0.221789	0.951211	TRUE	FALSE	1
chr8	41439968	TTTG	RP11-360L9.4	ENSG00000253133.1	355	0.424046	-0.0455351	0.0568818	0.767478	FALSE	FALSE	0.0942894	88	0.465612	-0.13954	0.188885	0.957677	FALSE	FALSE	0.481539
chr8	41450120	T	RP11-360L9.4	ENSG00000253133.1	355	0.535386	0.0354775	0.0571733	0.831719	FALSE	FALSE	0.0942894	86	0.888291	0.0312206	0.220318	0.994226	FALSE	FALSE	0.481539
chr8	41450466	T	RP11-360L9.4	ENSG00000253133.1	358	0.396466	-0.048679	0.0573259	0.748661	FALSE	FALSE	0.0942894	87	0.962532	0.00880448	0.185867	0.998008	FALSE	FALSE	0.481539
chr8	41451601	T	RP11-360L9.4	ENSG00000253133.1	358	0.244791	0.0693287	0.0594906	0.617589	FALSE	FALSE	0.0942894	88	0.069032	0.305176	0.162019	0.799884	FALSE	FALSE	0.481539
chr8	41452205	T	RP11-360L9.4	ENSG00000253133.1	358	0.88477	0.00844624	0.0582306	0.969203	FALSE	FALSE	0.0942894	88	0.279173	-0.204695	0.185839	0.92114	FALSE	FALSE	0.481539
chr8	41458102	A	RP11-360L9.4	ENSG00000253133.1							FALSE		89	0.924285	-0.0153372	0.160113	0.995988	FALSE	FALSE	0.481539
chr8	41460537	A	RP11-360L9.4	ENSG00000253133.1	355	0.197346	0.0754496	0.0583959	0.562483	FALSE	FALSE	0.0942894							FALSE
chr8	41462877	T	RP11-360L9.4	ENSG00000253133.1	358	0.491285	-0.0394768	0.0572867	0.808134	FALSE	FALSE	0.0942894	89	0.998856	0.000292734	0.202657	0.999951	FALSE	FALSE	0.481539
chr8	41467471	T	RP11-360L9.4	ENSG00000253133.1	359	0.857275	0.0103815	0.0576757	0.960655	FALSE	FALSE	0.0942894	88	0.0793407	0.315129	0.173704	0.814298	FALSE	FALSE	0.481539
chr8	41475326	T	RP11-360L9.4	ENSG00000253133.1	359	0.17501	-0.0782588	0.0575654	0.532467	FALSE	FALSE	0.0942894	88	0.000602731	0.591464	0.154879	0.242979	TRUE	FALSE	0.481539
chr8	41476955	C	RP11-360L9.4	ENSG00000253133.1	359	0.246695	0.067649	0.0582846	0.619705	FALSE	FALSE	0.0942894	86	0.00433086	-0.499844	0.161493	0.478388	FALSE	FALSE	0.481539
chr8	41488052	AC	RP11-360L9.4	ENSG00000253133.1	352	0.987938	-0.000893799	0.0590722	0.996765	FALSE	FALSE	0.0942894	81	0.00447185	-0.574474	0.18313	0.482027	FALSE	FALSE	0.481539
chr8	41491676	A	RP11-360L9.4	ENSG00000253133.1	358	0.98639	-0.000982657	0.0575567	0.996425	FALSE	FALSE	0.0942894	89	0.294501	0.246709	0.231484	0.925355	FALSE	FALSE	0.481539
chr8	41501309	T	RP11-360L9.4	ENSG00000253133.1	356	0.599001	-0.0307697	0.0584531	0.863447	FALSE	FALSE	0.0942894	89	0.00897357	0.4398	0.158062	0.561617	FALSE	FALSE	0.481539
chr8	41503207	A	RP11-360L9.4	ENSG00000253133.1	357	0.700301	0.0225443	0.0585135	0.906401	FALSE	FALSE	0.0942894	87	0.0563843	0.347002	0.174835	0.779602	FALSE	FALSE	0.481539
chr8	41504121	A	RP11-360L9.4	ENSG00000253133.1	351	0.867395	0.0097452	0.0583144	0.96398	FALSE	FALSE	0.0942894	80	0.0503087	-0.421178	0.203897	0.765454	FALSE	FALSE	0.481539
chr8	41519947	T	RP11-360L9.4	ENSG00000253133.1	359	0.00581462	0.153518	0.0552652	0.0641135	FALSE	FALSE	0.0942894	88	0.986908	-0.00327137	0.197756	0.999206	FALSE	FALSE	0.481539
chr8	41520407	T	RP11-360L9.4	ENSG00000253133.1	359	0.566668	0.0331204	0.0577416	0.84753	FALSE	FALSE	0.0942894	87	0.572623	-0.127659	0.223788	0.970004	FALSE	FALSE	0.481539
chr8	41522677	A	RP11-360L9.4	ENSG00000253133.1	357	0.82628	0.0125747	0.0572446	0.950946	FALSE	FALSE	0.0942894	89	0.472606	-0.124479	0.17126	0.95837	FALSE	FALSE	0.481539
chr8	41523976	A	RP11-360L9.4	ENSG00000253133.1	358	0.913416	-0.0063874	0.058696	0.977381	FALSE	FALSE	0.0942894	89	0.252426	-0.198983	0.170725	0.913907	FALSE	FALSE	0.481539
chr8	41538021	A	RP11-360L9.4	ENSG00000253133.1	357	0.673468	-0.0238806	0.0566149	0.895609	FALSE	FALSE	0.0942894							FALSE
chr8	41543703	T	RP11-360L9.4	ENSG00000253133.1	357	0.5604	-0.0336173	0.0576727	0.844369	FALSE	FALSE	0.0942894	88	0.325236	-0.191525	0.191599	0.932679	FALSE	FALSE	0.481539
chr8	41544752	A	RP11-360L9.4	ENSG00000253133.1	359	0.0132158	0.148514	0.0595812	0.11572	FALSE	FALSE	0.0942894	89	0.701495	-0.0809514	0.209308	0.982599	FALSE	FALSE	0.481539
chr8	41550690	A	RP11-360L9.4	ENSG00000253133.1	359	0.198033	0.0748438	0.0580179	0.563326	FALSE	FALSE	0.0942894	89	0.184121	0.220458	0.162401	0.889269	FALSE	FALSE	0.481539
chr8	41551964	T	RP11-360L9.4	ENSG00000253133.1	359	0.797861	-0.0149985	0.0585096	0.941776	FALSE	FALSE	0.0942894	88	0.921565	0.01931	0.194524	0.995859	FALSE	FALSE	0.481539
chr8	41553138	TG	RP11-360L9.4	ENSG00000253133.1	358	0.0389712	-0.125781	0.0606596	0.235975	FALSE	FALSE	0.0942894	86	0.113538	0.335298	0.205479	0.84748	FALSE	FALSE	0.481539
chr8	41555262	T	RP11-360L9.4	ENSG00000253133.1	353	0.0172109	0.14228	0.0593903	0.138742	FALSE	FALSE	0.0942894	89	0.13548	-0.333415	0.217709	0.862885	FALSE	FALSE	0.481539
chr8	41556186	TA	RP11-360L9.4	ENSG00000253133.1	357	0.020829	-0.135859	0.0584757	0.157681	FALSE	FALSE	0.0942894	89	0.0394237	0.43504	0.202573	0.737934	FALSE	FALSE	0.481539
chr8	41558238	AG	RP11-360L9.4	ENSG00000253133.1	359	0.142001	0.0863345	0.0586421	0.482259	FALSE	FALSE	0.0942894	89	0.148714	-0.252973	0.170955	0.871693	FALSE	FALSE	0.481539
chr8	41560077	A	RP11-360L9.4	ENSG00000253133.1	359	0.0970563	0.0966511	0.0580673	0.397258	FALSE	FALSE	0.0942894							FALSE
chr8	41563015	A	RP11-360L9.4	ENSG00000253133.1	358	0.114216	-0.0922784	0.0582521	0.432258	FALSE	FALSE	0.0942894							FALSE
chr8	41563683	A	RP11-360L9.4	ENSG00000253133.1	356	0.111373	0.0947571	0.059343	0.426522	FALSE	FALSE	0.0942894	86	0.976844	-0.00693857	0.236991	0.998583	FALSE	FALSE	0.481539
chr8	41564992	T	RP11-360L9.4	ENSG00000253133.1	359	0.155314	0.0824946	0.0579083	0.503493	FALSE	FALSE	0.0942894							FALSE
chr8	41566381	TAA	RP11-360L9.4	ENSG00000253133.1	355	0.00667683	-0.163289	0.0597757	0.0710525	FALSE	FALSE	0.0942894	87	0.753353	0.0592374	0.186801	0.986266	FALSE	FALSE	0.481539
chr8	41570563	AAGA	RP11-360L9.4	ENSG00000253133.1	359	0.00316001	0.171043	0.0574813	0.0403485	FALSE	FALSE	0.0942894	89	0.148714	-0.252973	0.170955	0.871693	FALSE	FALSE	0.481539
chr8	41573577	T	RP11-360L9.4	ENSG00000253133.1	357	0.706859	-0.0214319	0.0569337	0.908861	FALSE	FALSE	0.0942894							FALSE
chr8	41576283	T	RP11-360L9.4	ENSG00000253133.1	359	0.0162042	0.14801	0.0612155	0.133227	FALSE	FALSE	0.0942894	89	0.17433	-0.267438	0.192496	0.884856	FALSE	FALSE	0.481539
chr8	41581947	A	RP11-360L9.4	ENSG00000253133.1	358	0.168523	-0.0795349	0.0576221	0.523397	FALSE	FALSE	0.0942894	86	0.424544	0.142597	0.176048	0.951637	FALSE	FALSE	0.481539
chr8	41582444	AC	RP11-360L9.4	ENSG00000253133.1	346	0.864644	0.0101176	0.0593	0.963109	FALSE	FALSE	0.0942894	87	0.920056	0.0182808	0.180619	0.995859	FALSE	FALSE	0.481539
chr8	41582663	GA	RP11-360L9.4	ENSG00000253133.1	357	0.00103187	-0.19549	0.0589863	0.0166781	FALSE	FALSE	0.0942894	89	0.124534	0.296344	0.187866	0.856408	FALSE	FALSE	0.481539
chr8	41588443	GTTCT	RP11-360L9.4	ENSG00000253133.1	359	0.00236336	-0.17826	0.0581353	0.0322007	FALSE	FALSE	0.0942894	89	0.337069	0.171914	0.176394	0.934974	FALSE	FALSE	0.481539
chr8	41595157	T	RP11-360L9.4	ENSG00000253133.1	358	0.0533075	-0.112328	0.0578994	0.284463	FALSE	FALSE	0.0942894	88	0.846933	-0.0393723	0.202266	0.992448	FALSE	FALSE	0.481539
chr8	41600589	T	RP11-360L9.4	ENSG00000253133.1	359	0.976995	-0.0016881	0.0584917	0.994149	FALSE	FALSE	0.0942894							FALSE
chr8	41603526	A	RP11-360L9.4	ENSG00000253133.1	356	0.00331532	0.177352	0.0599023	0.0418757	FALSE	FALSE	0.0942894	89	0.44634	0.134577	0.17454	0.955006	FALSE	FALSE	0.481539
chr8	41603896	AGAA	RP11-360L9.4	ENSG00000253133.1	358	0.00346586	0.173694	0.0589508	0.043302	FALSE	FALSE	0.0942894	89	0.451772	-0.168308	0.220942	0.955873	FALSE	FALSE	0.481539
chr8	41604037	T	RP11-360L9.4	ENSG00000253133.1	358	0.000521709	0.206935	0.0590015	0.00956877	TRUE	FALSE	0.0942894	87	0.674496	-0.0829669	0.195616	0.980067	FALSE	FALSE	0.481539
chr8	41605546	TTTT	RP11-360L9.4	ENSG00000253133.1	357	0.0146524	0.146713	0.0597587	0.124309	FALSE	FALSE	0.0942894	86	0.16778	-0.269576	0.190542	0.881344	FALSE	FALSE	0.481539
chr8	41608820	T	RP11-360L9.4	ENSG00000253133.1	359	0.00429691	0.171424	0.0595781	0.0510216	FALSE	FALSE	0.0942894	89	0.227553	-0.261929	0.212899	0.906101	FALSE	FALSE	0.481539
chr8	41623028	AC	RP11-360L9.4	ENSG00000253133.1	358	0.00230485	0.180285	0.0586463	0.0315686	FALSE	FALSE	0.0942894	89	0.461663	-0.139788	0.187616	0.957225	FALSE	FALSE	0.481539
chr8	41627260	GAGAGG	RP11-360L9.4	ENSG00000253133.1	298	0.300907	0.0683762	0.0659545	0.67307	FALSE	FALSE	0.0942894	80	0.350359	0.207914	0.218103	0.937178	FALSE	FALSE	0.481539
chr8	41628362	TTG	RP11-360L9.4	ENSG00000253133.1	359	0.066462	0.104556	0.0567636	0.3232	FALSE	FALSE	0.0942894							FALSE
chr8	41631754	T	RP11-360L9.4	ENSG00000253133.1	359	0.217902	-0.0712951	0.0577428	0.587521	FALSE	FALSE	0.0942894	89	0.508427	0.133237	0.199221	0.962805	FALSE	FALSE	0.481539
chr8	41634833	T	RP11-360L9.4	ENSG00000253133.1	356	0.869457	0.00926866	0.056348	0.964469	FALSE	FALSE	0.0942894	89	0.122766	-0.255767	0.161352	0.855072	FALSE	FALSE	0.481539
chr8	41636930	GTTT	RP11-360L9.4	ENSG00000253133.1	357	0.848109	-0.010859	0.0566467	0.957916	FALSE	FALSE	0.0942894	89	0.661768	0.0734032	0.166232	0.978922	FALSE	FALSE	0.481539
chr8	41651007	GC	RP11-360L9.4	ENSG00000253133.1	358	0.01339	-0.146074	0.0587132	0.116763	FALSE	FALSE	0.0942894	86	0.0137687	0.408173	0.155649	0.612429	FALSE	FALSE	0.481539
chr8	41655129	GG	RP11-360L9.4	ENSG00000253133.1	357	0.510559	0.037891	0.0575192	0.818757	FALSE	FALSE	0.0942894	89	0.564877	0.113392	0.194949	0.969091	FALSE	FALSE	0.481539
chr8	41655301	T	RP11-360L9.4	ENSG00000253133.1	357	0.292104	0.0612487	0.0580351	0.665056	FALSE	FALSE	0.0942894	89	0.464112	0.133931	0.18075	0.957585	FALSE	FALSE	0.481539
chr8	41658897	TATA	RP11-360L9.4	ENSG00000253133.1	357	0.0166774	-0.138564	0.0575613	0.13579	FALSE	FALSE	0.0942894	85	0.397219	0.183947	0.21395	0.94675	FALSE	FALSE	0.481539
chr8	41662257	A	RP11-360L9.4	ENSG00000253133.1	358	0.0587958	-0.110303	0.0581487	0.301019	FALSE	FALSE	0.0942894							FALSE
chr8	41664491	AAAG	RP11-360L9.4	ENSG00000253133.1	359	0.0899606	0.0990645	0.0582369	0.381671	FALSE	FALSE	0.0942894							FALSE
chr8	41677583	C	RP11-360L9.4	ENSG00000253133.1	357	0.00250253	-0.180967	0.0593573	0.0336945	FALSE	FALSE	0.0942894	87	0.157436	0.258185	0.178059	0.876548	FALSE	FALSE	0.481539
chr8	70523334	A	RP11-382J12.1	ENSG00000246366.2	359	0.428147	-0.0416462	0.0524885	0.769942	FALSE	FALSE	0.312662							FALSE
chr8	70524600	TTG	RP11-382J12.1	ENSG00000246366.2	358	0.533553	0.0333342	0.0534793	0.830757	FALSE	FALSE	0.312662							FALSE
chr8	70526333	GT	RP11-382J12.1	ENSG00000246366.2	354	0.841697	-0.0105946	0.0530003	0.955763	FALSE	FALSE	0.312662	85	0.728394	-0.0600086	0.171082	0.984815	TRUE	FALSE	1
chr8	70532480	T	RP11-382J12.1	ENSG00000246366.2							FALSE		89	0.584484	0.0806422	0.145974	0.971395	TRUE	FALSE	1
chr8	70537832	T	RP11-382J12.1	ENSG00000246366.2							FALSE		89	0.373635	0.144422	0.160058	0.941863	TRUE	FALSE	1
chr8	70542598	T	RP11-382J12.1	ENSG00000246366.2	356	0.68694	0.0215486	0.0534171	0.901029	FALSE	FALSE	0.312662	88	0.0274654	-0.39639	0.171302	0.695498	TRUE	FALSE	1
chr8	70549403	TTAT	RP11-382J12.1	ENSG00000246366.2							FALSE		87	0.713781	0.0611231	0.165076	0.983263	TRUE	FALSE	1
chr8	70556962	AAAC	RP11-382J12.1	ENSG00000246366.2	359	0.419452	-0.0425931	0.0526831	0.764405	FALSE	FALSE	0.312662							FALSE
chr8	70560133	A	RP11-382J12.1	ENSG00000246366.2	352	0.00770825	-0.145021	0.0540519	0.0788692	FALSE	FALSE	0.312662	82	0.866139	-0.0313528	0.184096	0.993154	TRUE	FALSE	1
chr8	70564204	T	RP11-382J12.1	ENSG00000246366.2	358	0.0034521	0.159235	0.0540203	0.0431749	TRUE	FALSE	0.312662	87	0.823311	0.0350705	0.155694	0.991032	TRUE	FALSE	1
chr8	70570764	A	RP11-382J12.1	ENSG00000246366.2	359	0.146098	0.0780835	0.0535843	0.48899	FALSE	FALSE	0.312662	89	0.627539	-0.0799391	0.163171	0.975761	TRUE	FALSE	1
chr8	70590142	A	RP11-382J12.1	ENSG00000246366.2	358	0.33764	-0.0517858	0.0539228	0.703926	FALSE	FALSE	0.312662	87	0.407004	-0.123921	0.147351	0.948643	TRUE	FALSE	1
chr8	70590203	T	RP11-382J12.1	ENSG00000246366.2	359	0.562531	0.0303778	0.0524002	0.845524	FALSE	FALSE	0.312662							FALSE
chr8	70591008	A	RP11-382J12.1	ENSG00000246366.2	358	0.81888	-0.0120003	0.0523607	0.948553	FALSE	FALSE	0.312662	89	0.309645	-0.189049	0.183124	0.928613	TRUE	FALSE	1
chr8	70593597	A	RP11-382J12.1	ENSG00000246366.2	359	0.321071	0.052875	0.0531999	0.690485	FALSE	FALSE	0.312662	88	0.830342	-0.033882	0.156804	0.991583	TRUE	FALSE	1
chr8	70595039	T	RP11-382J12.1	ENSG00000246366.2	359	0.352675	0.0482068	0.051788	0.715841	FALSE	FALSE	0.312662	87	0.751468	0.0589239	0.184353	0.986104	TRUE	FALSE	1
chr8	70596820	A	RP11-382J12.1	ENSG00000246366.2	337	0.0408131	-0.112999	0.0549893	0.24273	FALSE	FALSE	0.312662	87	0.238432	-0.198689	0.165178	0.908939	TRUE	FALSE	1
chr8	70603243	TA	RP11-382J12.1	ENSG00000246366.2	344	0.723023	-0.0191612	0.0540103	0.915249	FALSE	FALSE	0.312662	80	0.20074	0.321178	0.243831	0.896324	TRUE	FALSE	1
chr8	70603304	AC	RP11-382J12.1	ENSG00000246366.2	346	0.918852	-0.00547768	0.053719	0.97906	FALSE	FALSE	0.312662	85	0.404797	0.149877	0.177187	0.948207	TRUE	FALSE	1
chr8	70603870	AGA	RP11-382J12.1	ENSG00000246366.2							FALSE		89	0.373105	-0.144321	0.159767	0.941728	TRUE	FALSE	1
chr8	70606832	A	RP11-382J12.1	ENSG00000246366.2							FALSE		87	0.508164	-0.1136	0.169625	0.962805	TRUE	FALSE	1
chr8	70608374	A	RP11-382J12.1	ENSG00000246366.2	357	0.696383	0.0209339	0.0535968	0.9048	FALSE	FALSE	0.312662							FALSE
chr8	70618123	A	RP11-382J12.1	ENSG00000246366.2	359	0.824052	-0.0120512	0.0541556	0.95023	FALSE	FALSE	0.312662	89	0.934174	-0.011717	0.14075	0.996682	TRUE	FALSE	1
chr8	70625259	T	RP11-382J12.1	ENSG00000246366.2	359	0.367506	-0.0480866	0.053281	0.727146	FALSE	FALSE	0.312662							FALSE
chr8	70635393	A	RP11-382J12.1	ENSG00000246366.2	357	0.716507	0.0194764	0.0535841	0.912612	FALSE	FALSE	0.312662	88	0.242239	-0.202116	0.169536	0.910549	TRUE	FALSE	1
chr8	70636273	T	RP11-382J12.1	ENSG00000246366.2							FALSE		85	0.729799	0.0639907	0.183424	0.985002	TRUE	FALSE	1
chr8	70638745	T	RP11-382J12.1	ENSG00000246366.2	358	0.580637	-0.0291634	0.0527316	0.854337	FALSE	FALSE	0.312662	89	0.73805	-0.0573653	0.170043	0.985433	TRUE	FALSE	1
chr8	70645051	TA	RP11-382J12.1	ENSG00000246366.2	359	0.965587	-0.00234771	0.0543702	0.991224	FALSE	FALSE	0.312662	88	0.277264	-0.158299	0.143136	0.920705	TRUE	FALSE	1
chr8	70655221	T	RP11-382J12.1	ENSG00000246366.2	359	0.136078	0.0814157	0.0544753	0.471951	FALSE	FALSE	0.312662	89	0.701928	0.061165	0.158389	0.982599	TRUE	FALSE	1
chr8	70669665	T	RP11-382J12.1	ENSG00000246366.2	356	0.37352	0.0477457	0.0535725	0.731873	FALSE	FALSE	0.312662	86	0.580168	-0.0796541	0.142386	0.970904	TRUE	FALSE	1
chr8	70670510	T	RP11-382J12.1	ENSG00000246366.2							FALSE		76	0.928131	-0.024748	0.270764	0.99622	TRUE	FALSE	1
chr8	70677127	A	RP11-382J12.1	ENSG00000246366.2	354	0.905892	-0.0064416	0.0544413	0.975272	FALSE	FALSE	0.312662	86	0.335429	0.156826	0.160106	0.93483	TRUE	FALSE	1
chr8	70685490	TAT	RP11-382J12.1	ENSG00000246366.2	359	0.0746892	-0.0952112	0.0532337	0.344972	FALSE	FALSE	0.312662	88	0.497888	0.104665	0.152601	0.961579	TRUE	FALSE	1
chr8	70686241	T	RP11-382J12.1	ENSG00000246366.2	356	0.662809	0.0232479	0.0532632	0.8912	FALSE	FALSE	0.312662	88	0.871805	0.0262739	0.16148	0.993503	TRUE	FALSE	1
chr8	70686412	AA	RP11-382J12.1	ENSG00000246366.2	359	0.422924	0.0431994	0.0538345	0.766789	FALSE	FALSE	0.312662	89	0.445963	-0.107713	0.139582	0.954984	TRUE	FALSE	1
chr8	70688422	T	RP11-382J12.1	ENSG00000246366.2	358	0.285307	-0.0583889	0.0545499	0.658501	FALSE	FALSE	0.312662							FALSE
chr8	70688716	T	RP11-382J12.1	ENSG00000246366.2	358	0.204434	-0.0680728	0.0535257	0.571389	FALSE	FALSE	0.312662	89	0.243976	0.198559	0.167282	0.911312	TRUE	FALSE	1
chr8	70689444	AT	RP11-382J12.1	ENSG00000246366.2	358	0.148127	0.0772909	0.0533077	0.492247	FALSE	FALSE	0.312662	87	0.272732	-0.234733	0.210088	0.919286	TRUE	FALSE	1
chr8	70690501	T	RP11-382J12.1	ENSG00000246366.2	358	0.0391034	-0.110538	0.0533446	0.236436	FALSE	FALSE	0.312662	86	0.807735	-0.0461831	0.188055	0.990223	TRUE	FALSE	1
chr8	70692571	TTA	RP11-382J12.1	ENSG00000246366.2	359	0.190463	0.070003	0.0533495	0.553491	FALSE	FALSE	0.312662	89	0.521708	-0.120773	0.186424	0.964371	TRUE	FALSE	1
chr8	70695123	T	RP11-382J12.1	ENSG00000246366.2	315	0.111901	0.0940902	0.0589848	0.427631	FALSE	FALSE	0.312662	67	0.379314	0.319583	0.347436	0.943156	TRUE	FALSE	1
chr8	70723888	T	RP11-382J12.1	ENSG00000246366.2	359	0.358275	-0.0493289	0.0536148	0.72027	FALSE	FALSE	0.312662	88	0.502894	0.0978013	0.144281	0.962208	TRUE	FALSE	1
chr8	70724431	A	RP11-382J12.1	ENSG00000246366.2	359	0.780435	0.0150067	0.0537874	0.935508	FALSE	FALSE	0.312662	88	0.761539	-0.0429921	0.140429	0.986963	TRUE	FALSE	1
chr8	70727328	T	RP11-382J12.1	ENSG00000246366.2	359	0.0654128	0.0973676	0.0526553	0.320298	FALSE	FALSE	0.312662	87	0.907466	-0.0262491	0.223929	0.995331	TRUE	FALSE	1
chr8	70735460	TAT	RP11-382J12.1	ENSG00000246366.2							FALSE		88	0.386285	0.120831	0.1375	0.944262	TRUE	FALSE	1
chr8	70741966	T	RP11-382J12.1	ENSG00000246366.2	358	0.153721	0.0760193	0.053156	0.501095	FALSE	FALSE	0.312662	87	0.461803	-0.134754	0.18077	0.957225	TRUE	FALSE	1
chr8	70744311	A	RP11-382J12.1	ENSG00000246366.2	359	0.73096	-0.0186733	0.0542564	0.918285	FALSE	FALSE	0.312662	88	0.612135	-0.0672356	0.131266	0.974157	TRUE	FALSE	1
chr8	70757549	ATGT	RP11-382J12.1	ENSG00000246366.2	353	0.155044	0.0764573	0.0536326	0.503107	FALSE	FALSE	0.312662	88	0.478036	-0.13019	0.181282	0.958994	TRUE	FALSE	1
chr8	71729056	GT	RP11-383H13.1	ENSG00000235531.5	355	0.539863	-0.0285093	0.0464527	0.834108	FALSE	FALSE	1	82	0.758385	-0.0572657	0.184139	0.986696	FALSE	FALSE	1
chr8	71741373	T	RP11-383H13.1	ENSG00000235531.5	359	0.435109	-0.034746	0.0444595	0.774701	FALSE	FALSE	1	87	0.335648	0.151767	0.1551	0.934851	FALSE	FALSE	1
chr8	71750323	TA	RP11-383H13.1	ENSG00000235531.5	358	0.0486371	-0.0880066	0.0444523	0.269435	FALSE	FALSE	1	88	0.153665	0.228794	0.156439	0.874228	FALSE	FALSE	1
chr8	71755362	GT	RP11-383H13.1	ENSG00000235531.5	357	0.615178	0.0224798	0.0446718	0.87075	FALSE	FALSE	1	86	0.47569	-0.0960488	0.132914	0.958802	FALSE	FALSE	1
chr8	71761004	CA	RP11-383H13.1	ENSG00000235531.5	350	0.529878	-0.0274881	0.0437055	0.828927	FALSE	FALSE	1	83	0.623255	-0.0629702	0.12666	0.975288	FALSE	FALSE	1
chr8	71766376	A	RP11-383H13.1	ENSG00000235531.5	359	0.353058	-0.0410517	0.0441365	0.716201	FALSE	FALSE	1	86	0.489966	0.0907625	0.129799	0.960737	FALSE	FALSE	1
chr8	71767557	A	RP11-383H13.1	ENSG00000235531.5	355	0.874441	0.00693774	0.0438666	0.966023	FALSE	FALSE	1	88	0.507436	-0.096226	0.143491	0.962738	FALSE	FALSE	1
chr8	71767757	T	RP11-383H13.1	ENSG00000235531.5	358	0.417574	0.0354651	0.0436894	0.763047	FALSE	FALSE	1	88	0.553694	0.0829789	0.138588	0.968026	FALSE	FALSE	1
chr8	71768399	A	RP11-383H13.1	ENSG00000235531.5	359	0.507162	0.0297812	0.0448475	0.816867	FALSE	FALSE	1							FALSE
chr8	71773551	A	RP11-383H13.1	ENSG00000235531.5							FALSE		89	0.027917	-0.349772	0.151863	0.698181	FALSE	FALSE	1
chr8	71774370	G	RP11-383H13.1	ENSG00000235531.5	357	0.110698	-0.0694445	0.0434086	0.425211	FALSE	FALSE	1	89	0.00713475	-0.388019	0.134983	0.536373	FALSE	FALSE	1
chr8	71784554	T	RP11-383H13.1	ENSG00000235531.5	357	0.821578	0.00982251	0.0435177	0.949411	FALSE	FALSE	1	88	0.14718	0.179837	0.120959	0.870769	FALSE	FALSE	1
chr8	71787615	AAAG	RP11-383H13.1	ENSG00000235531.5	359	0.603137	-0.0228181	0.0438438	0.865419	FALSE	FALSE	1	89	0.763428	-0.0406322	0.133852	0.987106	FALSE	FALSE	1
chr8	71792791	TTTTTC	RP11-383H13.1	ENSG00000235531.5	354	0.269286	0.0500442	0.0452161	0.643197	FALSE	FALSE	1	79	0.962814	-0.00720922	0.15288	0.998008	FALSE	FALSE	1
chr8	71798886	TA	RP11-383H13.1	ENSG00000235531.5	359	0.530149	0.02754	0.0438184	0.829085	FALSE	FALSE	1	85	0.801307	-0.0348365	0.13712	0.98976	FALSE	FALSE	1
chr8	71806213	A	RP11-383H13.1	ENSG00000235531.5	358	0.858418	-0.00800312	0.044825	0.960984	FALSE	FALSE	1	87	0.503888	0.103635	0.153187	0.962406	FALSE	FALSE	1
chr8	71812038	A	RP11-383H13.1	ENSG00000235531.5	357	0.533943	0.0274953	0.0441537	0.830958	FALSE	FALSE	1	88	0.993705	0.00116004	0.14584	0.999655	FALSE	FALSE	1
chr8	71814641	T	RP11-383H13.1	ENSG00000235531.5	350	0.320211	-0.0447025	0.0448949	0.68982	FALSE	FALSE	1	75	0.54064	0.0923772	0.148108	0.966801	FALSE	FALSE	1
chr8	71841214	TG	RP11-383H13.1	ENSG00000235531.5	357	0.931548	0.00384735	0.0447525	0.982248	FALSE	FALSE	1	86	0.0559326	0.300937	0.151119	0.778633	FALSE	FALSE	1
chr8	71843032	AC	RP11-383H13.1	ENSG00000235531.5	353	0.333902	0.0428604	0.0442834	0.701125	FALSE	FALSE	1	71	0.00668035	0.485674	0.152725	0.529667	TRUE	FALSE	1
chr8	71854368	T	RP11-383H13.1	ENSG00000235531.5	359	0.469315	-0.032059	0.0442493	0.795627	FALSE	FALSE	1	87	0.600039	0.0618539	0.116714	0.973211	FALSE	FALSE	1
chr8	71854637	TC	RP11-383H13.1	ENSG00000235531.5	351	0.253963	0.051079	0.044688	0.6274	FALSE	FALSE	1	85	0.798923	-0.0366097	0.142352	0.989699	FALSE	FALSE	1
chr8	71857292	T	RP11-383H13.1	ENSG00000235531.5	359	0.349301	-0.0406761	0.0433924	0.713185	FALSE	FALSE	1	89	0.250232	0.146193	0.124841	0.913293	FALSE	FALSE	1
chr8	71862005	T	RP11-383H13.1	ENSG00000235531.5	358	0.358801	-0.0411377	0.0447607	0.720612	FALSE	FALSE	1	89	0.421296	0.101707	0.124848	0.951141	FALSE	FALSE	1
chr8	71867725	A	RP11-383H13.1	ENSG00000235531.5	359	0.521113	0.0273476	0.0425722	0.824348	FALSE	FALSE	1							FALSE
chr8	71870233	T	RP11-383H13.1	ENSG00000235531.5	357	0.345021	-0.0416704	0.0440592	0.709796	FALSE	FALSE	1	86	0.252044	-0.173022	0.148047	0.913659	FALSE	FALSE	1
chr8	71870409	T	RP11-383H13.1	ENSG00000235531.5	359	0.556279	0.0259063	0.0439809	0.842354	FALSE	FALSE	1	88	0.825776	0.0278636	0.125516	0.9911	FALSE	FALSE	1
chr8	71870915	T	RP11-383H13.1	ENSG00000235531.5	355	0.477682	-0.0312818	0.0440011	0.800288	FALSE	FALSE	1	89	0.520212	-0.074261	0.114215	0.964213	FALSE	FALSE	1
chr8	71884092	T	RP11-383H13.1	ENSG00000235531.5	359	0.187912	0.0574219	0.0435091	0.550134	FALSE	FALSE	1	88	0.197971	0.142401	0.108244	0.89563	FALSE	FALSE	1
chr8	71890103	T	RP11-383H13.1	ENSG00000235531.5	353	0.275206	-0.0474868	0.0434393	0.648877	FALSE	FALSE	1	82	0.610313	0.0657839	0.127461	0.973946	FALSE	FALSE	1
chr8	71900516	ATA	RP11-383H13.1	ENSG00000235531.5	357	0.312425	-0.0442089	0.0436911	0.683297	FALSE	FALSE	1	86	0.470678	-0.107461	0.147016	0.958183	FALSE	FALSE	1
chr8	71901545	A	RP11-383H13.1	ENSG00000235531.5	357	0.397599	-0.0370614	0.0437495	0.749469	FALSE	FALSE	1	86	0.348043	-0.124922	0.130966	0.937	FALSE	FALSE	1
chr8	71911052	TTC	RP11-383H13.1	ENSG00000235531.5	359	0.28962	-0.0459354	0.0433019	0.662738	FALSE	FALSE	1	89	0.616409	0.0818367	0.161771	0.974645	FALSE	FALSE	1
chr8	71912947	GT	RP11-383H13.1	ENSG00000235531.5	353	0.57106	0.0258813	0.0456361	0.849674	FALSE	FALSE	1	85	0.40088	-0.117508	0.137753	0.947335	FALSE	FALSE	1
chr8	71912990	AG	RP11-383H13.1	ENSG00000235531.5	359	0.702235	0.0170202	0.0444776	0.907133	FALSE	FALSE	1	88	0.283843	-0.139651	0.128046	0.922667	FALSE	FALSE	1
chr8	71920359	T	RP11-383H13.1	ENSG00000235531.5	359	0.307637	0.0452386	0.0442683	0.679052	FALSE	FALSE	1	89	0.0633126	0.264954	0.137724	0.791846	FALSE	FALSE	1
chr8	71924693	TC	RP11-383H13.1	ENSG00000235531.5	358	0.573911	-0.0250138	0.0444361	0.851123	FALSE	FALSE	1	88	0.316656	0.130555	0.128273	0.930617	FALSE	FALSE	1
chr8	71931337	AGGAAG	RP11-383H13.1	ENSG00000235531.5	355	0.308515	-0.0451397	0.0442508	0.679765	FALSE	FALSE	1							FALSE
chr8	71933661	T	RP11-383H13.1	ENSG00000235531.5	358	0.0716293	-0.0802477	0.0443887	0.337109	FALSE	FALSE	1							FALSE
chr8	71948789	GAAG	RP11-383H13.1	ENSG00000235531.5	352	0.138147	-0.0663182	0.044606	0.475628	FALSE	FALSE	1	80	0.234466	-0.259049	0.212166	0.908132	FALSE	FALSE	1
chr8	71952107	A	RP11-383H13.1	ENSG00000235531.5	358	0.423885	-0.035025	0.0437382	0.767388	FALSE	FALSE	1	84	0.0489455	0.342161	0.165931	0.762359	FALSE	FALSE	1
chr8	71961060	GT	RP11-383H13.1	ENSG00000235531.5	355	0.00868381	0.112848	0.0427173	0.0858959	TRUE	FALSE	1	88	0.297668	-0.152311	0.143791	0.925796	FALSE	FALSE	1
chr8	71974182	A	RP11-383H13.1	ENSG00000235531.5	354	0.697536	0.0170161	0.0437404	0.905279	FALSE	FALSE	1	88	0.469718	-0.124601	0.17024	0.958008	FALSE	FALSE	1
chr8	71974542	A	RP11-383H13.1	ENSG00000235531.5	357	0.919938	0.0044552	0.0442879	0.97929	FALSE	FALSE	1	86	0.414581	0.151534	0.183071	0.950023	FALSE	FALSE	1
chr8	71974950	A	RP11-383H13.1	ENSG00000235531.5	359	0.0218896	0.100988	0.0438275	0.163005	FALSE	FALSE	1	88	0.733046	0.0390642	0.113504	0.985204	FALSE	FALSE	1
chr8	71982899	AT	RP11-383H13.1	ENSG00000235531.5	359	0.584403	0.0240393	0.0439031	0.856235	FALSE	FALSE	1							FALSE
chr8	71983254	A	RP11-383H13.1	ENSG00000235531.5	359	0.885445	0.0063568	0.0440856	0.969349	FALSE	FALSE	1	89	0.25854	-0.183937	0.159902	0.915983	FALSE	FALSE	1
chr8	71992727	A	RP11-383H13.1	ENSG00000235531.5	357	0.540273	0.0268223	0.0437484	0.834321	FALSE	FALSE	1	87	0.83137	-0.0353376	0.164508	0.991709	FALSE	FALSE	1
chr8	71993104	AAAT	RP11-383H13.1	ENSG00000235531.5	352	0.504537	0.0292541	0.0437813	0.815436	FALSE	FALSE	1	82	0.139871	-0.201686	0.132274	0.865983	FALSE	FALSE	1
chr8	71996686	T	RP11-383H13.1	ENSG00000235531.5	357	0.487033	0.0304703	0.0437858	0.805704	FALSE	FALSE	1	86	0.714072	-0.0555146	0.15004	0.983266	FALSE	FALSE	1
chr8	72002199	T	RP11-383H13.1	ENSG00000235531.5	353	0.423466	0.0352927	0.0440315	0.767157	FALSE	FALSE	1	87	0.225698	0.188735	0.15258	0.905259	FALSE	FALSE	1
chr8	72003439	T	RP11-383H13.1	ENSG00000235531.5	358	0.677963	-0.0180017	0.0433099	0.897502	FALSE	FALSE	1	85	0.175807	-0.18909	0.136142	0.88547	FALSE	FALSE	1
chr8	72011594	A	RP11-383H13.1	ENSG00000235531.5	353	0.0941108	0.0743146	0.0442482	0.390918	FALSE	FALSE	1	82	0.579684	0.0979362	0.174525	0.970797	FALSE	FALSE	1
chr8	72011734	T	RP11-383H13.1	ENSG00000235531.5	359	0.271026	0.0480539	0.0435776	0.644699	FALSE	FALSE	1	86	0.832525	0.0355808	0.16675	0.991709	FALSE	FALSE	1
chr8	72018230	ACAT	RP11-383H13.1	ENSG00000235531.5	357	0.924649	-0.00413136	0.0436446	0.980553	FALSE	FALSE	1	89	0.601335	0.0788345	0.149387	0.973299	FALSE	FALSE	1
chr8	72025091	TG	RP11-383H13.1	ENSG00000235531.5	356	0.697355	0.0170433	0.0437829	0.905216	FALSE	FALSE	1	86	0.33915	-0.130286	0.134057	0.935295	FALSE	FALSE	1
chr8	72031578	A	RP11-383H13.1	ENSG00000235531.5	356	0.939253	0.00337305	0.0442232	0.984341	FALSE	FALSE	1	88	0.225179	-0.181675	0.146804	0.904887	FALSE	FALSE	1
chr8	72046457	A	RP11-383H13.1	ENSG00000235531.5	359	0.970543	0.00159709	0.0432139	0.992508	FALSE	FALSE	1	88	0.797286	0.0310752	0.119944	0.989548	FALSE	FALSE	1
chr8	72049926	ATTTT	RP11-383H13.1	ENSG00000235531.5	357	0.490297	-0.0303379	0.0439243	0.807581	FALSE	FALSE	1	89	0.36617	0.126996	0.138539	0.940017	FALSE	FALSE	1
chr8	72053278	T	RP11-383H13.1	ENSG00000235531.5	359	0.151211	-0.0666368	0.0463105	0.497162	FALSE	FALSE	1							FALSE
chr8	72060861	T	RP11-383H13.1	ENSG00000235531.5	355	0.110085	0.0702897	0.0438602	0.42406	FALSE	FALSE	1	89	0.495151	-0.0844244	0.122349	0.961307	FALSE	FALSE	1
chr8	72063380	A	RP11-383H13.1	ENSG00000235531.5	359	0.395128	-0.0383168	0.0449956	0.747728	FALSE	FALSE	1							FALSE
chr8	72064253	TA	RP11-383H13.1	ENSG00000235531.5	359	0.500231	-0.0294271	0.0435997	0.813053	FALSE	FALSE	1	89	0.29503	0.128793	0.120979	0.925553	FALSE	FALSE	1
chr8	72082684	T	RP11-383H13.1	ENSG00000235531.5							FALSE		89	0.940753	0.0111338	0.14863	0.997033	FALSE	FALSE	1
chr8	72083579	A	RP11-383H13.1	ENSG00000235531.5							FALSE		86	0.653784	0.0704983	0.15556	0.978071	FALSE	FALSE	1
chr8	72087632	AT	RP11-383H13.1	ENSG00000235531.5	358	0.164452	0.0607333	0.0435787	0.517342	FALSE	FALSE	1	85	0.108774	0.25754	0.155467	0.844564	FALSE	FALSE	1
chr8	72091784	T	RP11-383H13.1	ENSG00000235531.5	355	0.278164	0.0467945	0.0430716	0.65166	FALSE	FALSE	1	87	0.756938	0.0475563	0.152255	0.986598	FALSE	FALSE	1
chr8	72109025	A	RP11-383H13.1	ENSG00000235531.5	355	0.425281	0.0344254	0.0431186	0.768272	FALSE	FALSE	1	81	0.818934	0.0378907	0.163716	0.990897	FALSE	FALSE	1
chr8	72109086	T	RP11-383H13.1	ENSG00000235531.5	345	0.641218	0.0207319	0.0444423	0.882257	FALSE	FALSE	1	71	0.183994	0.27471	0.196561	0.889269	FALSE	FALSE	1
chr8	72110844	A	RP11-383H13.1	ENSG00000235531.5	359	0.0784106	-0.0756908	0.0428606	0.354376	FALSE	FALSE	1	89	0.61592	0.0754057	0.148851	0.974645	FALSE	FALSE	1
chr8	72112457	A	RP11-383H13.1	ENSG00000235531.5	349	0.309748	-0.0450341	0.0442586	0.680892	FALSE	FALSE	1	85	0.204044	-0.219296	0.168629	0.897684	FALSE	FALSE	1
chr8	72114076	T	RP11-383H13.1	ENSG00000235531.5	357	0.0214198	-0.0993874	0.042976	0.16063	FALSE	FALSE	1	87	0.535047	-0.0893794	0.142426	0.966167	FALSE	FALSE	1
chr8	72116010	A	RP11-383H13.1	ENSG00000235531.5	359	0.0339572	-0.092361	0.0433564	0.216619	FALSE	FALSE	1	89	0.759005	0.039974	0.129188	0.986696	FALSE	FALSE	1
chr8	72140127	T	RP11-383H13.1	ENSG00000235531.5	356	0.253133	0.0511475	0.0446711	0.626568	FALSE	FALSE	1	88	0.305682	0.138795	0.13326	0.927758	FALSE	FALSE	1
chr8	72155610	AA	RP11-383H13.1	ENSG00000235531.5	353	0.977192	-0.00125533	0.0438707	0.994177	FALSE	FALSE	1	81	0.564923	0.0980739	0.168045	0.969091	FALSE	FALSE	1
chr8	72166007	T	RP11-383H13.1	ENSG00000235531.5	359	0.211298	-0.0552177	0.0440803	0.579556	FALSE	FALSE	1	87	0.461655	0.0989554	0.132702	0.957225	FALSE	FALSE	1
chr8	72166157	ATT	RP11-383H13.1	ENSG00000235531.5	351	0.294373	0.0468675	0.0446165	0.667356	FALSE	FALSE	1	85	0.0670176	-0.247309	0.12978	0.796686	FALSE	FALSE	1
chr8	72171580	AAAAAA	RP11-383H13.1	ENSG00000235531.5	352	0.55985	-0.0261063	0.0447235	0.844099	FALSE	FALSE	1	81	0.227587	0.178627	0.144254	0.906101	FALSE	FALSE	1
chr8	72174573	TGT	RP11-383H13.1	ENSG00000235531.5	359	0.833141	0.00903401	0.0428441	0.953175	FALSE	FALSE	1	89	0.761455	-0.044229	0.144457	0.986938	FALSE	FALSE	1
chr8	72176775	AC	RP11-383H13.1	ENSG00000235531.5	354	0.800492	0.0109868	0.0434368	0.942549	FALSE	FALSE	1	84	0.925532	-0.0154381	0.163635	0.996076	FALSE	FALSE	1
chr8	72179524	AAT	RP11-383H13.1	ENSG00000235531.5	359	0.562175	0.0258195	0.0444968	0.845348	FALSE	FALSE	1	86	0.032394	0.301516	0.134165	0.716087	FALSE	FALSE	1
chr8	72182003	ATAG	RP11-383H13.1	ENSG00000235531.5	356	0.532286	-0.0271327	0.0433952	0.830121	FALSE	FALSE	1	83	0.390505	-0.147388	0.168775	0.945284	FALSE	FALSE	1
chr8	72193334	TG	RP11-383H13.1	ENSG00000235531.5	339	0.13888	0.0688093	0.0463621	0.476864	FALSE	FALSE	1	60	0.669475	0.335296	0.711176	0.979676	FALSE	FALSE	1
chr8	72197714	ATAAC	RP11-383H13.1	ENSG00000235531.5	349	0.995848	0.000230211	0.0442057	0.998845	FALSE	FALSE	1	78	0.414961	0.160167	0.192588	0.950095	FALSE	FALSE	1
chr8	72199914	GA	RP11-383H13.1	ENSG00000235531.5	350	0.784082	-0.0121829	0.0444219	0.936815	FALSE	FALSE	1	77	0.90112	-0.0304492	0.241979	0.995016	FALSE	FALSE	1
chr8	72206000	T	RP11-383H13.1	ENSG00000235531.5							FALSE		88	0.237984	-0.200596	0.16671	0.908751	FALSE	FALSE	1
chr8	72206991	A	RP11-383H13.1	ENSG00000235531.5	359	0.56216	-0.0248298	0.0427896	0.845339	FALSE	FALSE	1	84	0.132656	-0.215498	0.138983	0.860866	FALSE	FALSE	1
chr8	55036381	A	RP11-386G21.1	ENSG00000253976.1	354	0.422047	-0.0402915	0.0501145	0.766259	FALSE	FALSE	0.480135	84	0.874553	0.0186073	0.116745	0.993527	TRUE	FALSE	1
chr8	55038970	T	RP11-386G21.1	ENSG00000253976.1	358	0.219031	0.0606504	0.0492421	0.588802	FALSE	FALSE	0.480135							FALSE
chr8	55044609	A	RP11-386G21.1	ENSG00000253976.1	357	0.378562	-0.0436031	0.0494449	0.735725	FALSE	FALSE	0.480135	86	0.88993	0.0159071	0.113936	0.994322	TRUE	FALSE	1
chr8	55061029	A	RP11-386G21.1	ENSG00000253976.1							FALSE		87	0.895633	-0.0144115	0.108933	0.994741	TRUE	FALSE	1
chr8	55061646	GA	RP11-386G21.1	ENSG00000253976.1							FALSE		89	0.942565	0.00751714	0.103521	0.997144	TRUE	FALSE	1
chr8	55064342	GT	RP11-386G21.1	ENSG00000253976.1							FALSE		87	0.583417	-0.0576851	0.10405	0.971253	TRUE	FALSE	1
chr8	55067698	A	RP11-386G21.1	ENSG00000253976.1	356	0.842239	0.00980299	0.049211	0.955953	FALSE	FALSE	0.480135	88	0.70342	0.0418581	0.108936	0.982685	TRUE	FALSE	1
chr8	55074993	T	RP11-386G21.1	ENSG00000253976.1	358	0.202043	0.0651535	0.0509592	0.5684	FALSE	FALSE	0.480135							FALSE
chr8	55088094	T	RP11-386G21.1	ENSG00000253976.1							FALSE		88	0.607349	0.0604878	0.116515	0.973757	TRUE	FALSE	1
chr8	55089068	T	RP11-386G21.1	ENSG00000253976.1	358	0.549563	0.0300364	0.0501367	0.839064	FALSE	FALSE	0.480135							FALSE
chr8	55092866	T	RP11-386G21.1	ENSG00000253976.1	359	0.868677	0.00794139	0.0479902	0.964236	FALSE	FALSE	0.480135							FALSE
chr8	55115381	TA	RP11-386G21.1	ENSG00000253976.1	359	0.317952	0.0489303	0.0489142	0.687938	FALSE	FALSE	0.480135	86	0.71872	-0.0568963	0.156438	0.983735	TRUE	FALSE	1
chr8	55121833	TA	RP11-386G21.1	ENSG00000253976.1	357	0.238679	-0.0576812	0.0488556	0.610976	FALSE	FALSE	0.480135	85	0.762944	0.0409727	0.134525	0.987064	TRUE	FALSE	1
chr8	55127241	T	RP11-386G21.1	ENSG00000253976.1	358	0.226911	-0.0587616	0.04853	0.597916	FALSE	FALSE	0.480135	86	0.773767	-0.0349677	0.120516	0.988013	TRUE	FALSE	1
chr8	55131163	AAA	RP11-386G21.1	ENSG00000253976.1	357	0.198339	0.0625704	0.0485361	0.563695	FALSE	FALSE	0.480135	88	0.476189	-0.0976866	0.13545	0.958861	TRUE	FALSE	1
chr8	55131749	T	RP11-386G21.1	ENSG00000253976.1	357	0.16085	0.0676174	0.0481025	0.511892	FALSE	FALSE	0.480135	88	0.977769	-0.00313459	0.111584	0.99864	TRUE	FALSE	1
chr8	55134952	T	RP11-386G21.1	ENSG00000253976.1	359	0.183995	-0.0640642	0.0481106	0.544932	FALSE	FALSE	0.480135							FALSE
chr8	55135890	T	RP11-386G21.1	ENSG00000253976.1	356	0.10747	-0.0776091	0.0480695	0.418803	FALSE	FALSE	0.480135	85	0.659887	-0.0589711	0.13258	0.978801	TRUE	FALSE	1
chr8	55139513	A	RP11-386G21.1	ENSG00000253976.1	354	0.476829	-0.0340492	0.0478008	0.799815	FALSE	FALSE	0.480135	77	0.267002	0.172291	0.150887	0.91776	TRUE	FALSE	1
chr8	55139670	G	RP11-386G21.1	ENSG00000253976.1	357	0.0068972	0.128654	0.0472893	0.0727529	TRUE	FALSE	0.480135	88	0.0936164	-0.239574	0.1385	0.830172	TRUE	FALSE	1
chr8	55141646	TC	RP11-386G21.1	ENSG00000253976.1	353	0.144523	0.0698983	0.0477767	0.486353	FALSE	FALSE	0.480135	74	0.869356	0.0249261	0.149276	0.99328	TRUE	FALSE	1
chr8	55144806	TATTT	RP11-386G21.1	ENSG00000253976.1	354	0.63705	0.0226454	0.0479458	0.880471	FALSE	FALSE	0.480135	79	0.499944	0.0772768	0.112665	0.961847	TRUE	FALSE	1
chr8	55145431	A	RP11-386G21.1	ENSG00000253976.1	358	0.0670045	0.0870496	0.0473535	0.324592	FALSE	FALSE	0.480135	89	0.502723	-0.109704	0.161834	0.962155	TRUE	FALSE	1
chr8	55155631	TA	RP11-386G21.1	ENSG00000253976.1	358	0.289247	0.0503789	0.0474535	0.662353	FALSE	FALSE	0.480135	89	0.335399	-0.108933	0.11138	0.93483	TRUE	FALSE	1
chr8	55164779	CA	RP11-386G21.1	ENSG00000253976.1	359	0.303445	-0.048741	0.0472832	0.675262	FALSE	FALSE	0.480135							FALSE
chr8	55172211	A	RP11-386G21.1	ENSG00000253976.1	359	0.46505	0.0354882	0.0485152	0.792977	FALSE	FALSE	0.480135	89	0.146494	-0.163435	0.109823	0.870268	TRUE	FALSE	1
chr8	55191685	C	RP11-386G21.1	ENSG00000253976.1	355	0.983888	-0.000967435	0.0478645	0.995835	FALSE	FALSE	0.480135	85	0.526986	0.0827533	0.129179	0.965104	TRUE	FALSE	1
chr8	55197546	T	RP11-386G21.1	ENSG00000253976.1	359	0.841712	-0.00948518	0.0474552	0.955764	FALSE	FALSE	0.480135	89	0.274451	0.110048	0.0989699	0.919952	TRUE	FALSE	1
chr8	55207616	AC	RP11-386G21.1	ENSG00000253976.1	359	0.960293	-0.00242938	0.0487555	0.989697	FALSE	FALSE	0.480135							FALSE
chr8	55209204	TG	RP11-386G21.1	ENSG00000253976.1	353	0.680976	-0.0203587	0.0494698	0.89878	FALSE	FALSE	0.480135	77	0.371005	-0.139942	0.152914	0.941211	TRUE	FALSE	1
chr8	55210087	T	RP11-386G21.1	ENSG00000253976.1	358	0.527857	0.0306721	0.0485306	0.82794	FALSE	FALSE	0.480135	89	0.536205	-0.0683568	0.109317	0.966197	TRUE	FALSE	1
chr8	55215075	A	RP11-386G21.1	ENSG00000253976.1	358	0.188928	-0.0632931	0.0480681	0.551509	FALSE	FALSE	0.480135	87	0.249298	0.141954	0.120828	0.913037	TRUE	FALSE	1
chr8	55216728	A	RP11-386G21.1	ENSG00000253976.1	356	0.177016	-0.0651276	0.0481288	0.535319	FALSE	FALSE	0.480135	89	0.349446	-0.12122	0.127658	0.937158	TRUE	FALSE	1
chr8	55217738	TTAG	RP11-386G21.1	ENSG00000253976.1	354	0.476448	0.0344511	0.0483232	0.799634	FALSE	FALSE	0.480135	86	0.678716	0.0519522	0.12416	0.980316	TRUE	FALSE	1
chr8	55219012	T	RP11-386G21.1	ENSG00000253976.1	358	0.405348	-0.0401577	0.0481924	0.754698	FALSE	FALSE	0.480135	86	0.261642	0.131654	0.114999	0.916462	TRUE	FALSE	1
chr8	55228842	TA	RP11-386G21.1	ENSG00000253976.1	359	0.284477	-0.0511865	0.0477388	0.657697	FALSE	FALSE	0.480135	87	0.661649	0.0614068	0.138925	0.978922	TRUE	FALSE	1
chr8	55229869	T	RP11-386G21.1	ENSG00000253976.1	359	0.594098	-0.0260387	0.0488096	0.86101	FALSE	FALSE	0.480135	89	0.417837	-0.0886364	0.107989	0.950703	TRUE	FALSE	1
chr8	55230364	T	RP11-386G21.1	ENSG00000253976.1	354	0.713818	-0.01797	0.0489534	0.911571	FALSE	FALSE	0.480135	88	0.457555	0.0900236	0.119667	0.956603	TRUE	FALSE	1
chr8	55233387	T	RP11-386G21.1	ENSG00000253976.1	359	0.450104	-0.0362348	0.0479154	0.784044	FALSE	FALSE	0.480135	85	0.878862	-0.018158	0.118054	0.993661	TRUE	FALSE	1
chr8	36971939	TAAA	RP11-419C23.1	ENSG00000254038.1	358	0.202195	0.0624282	0.0488441	0.568572	FALSE	FALSE	1	86	0.484949	-0.127039	0.179579	0.95995	TRUE	FALSE	1
chr8	36973050	A	RP11-419C23.1	ENSG00000254038.1	356	0.287897	0.0516584	0.0485219	0.660992	FALSE	FALSE	1	87	0.561853	-0.0831005	0.141662	0.968748	TRUE	FALSE	1
chr8	36975285	AC	RP11-419C23.1	ENSG00000254038.1	358	0.216995	0.0610928	0.0493818	0.586489	FALSE	FALSE	1	88	0.246365	-0.179429	0.151858	0.912042	TRUE	FALSE	1
chr8	36976579	T	RP11-419C23.1	ENSG00000254038.1	359	0.64777	0.0237447	0.0519216	0.884943	FALSE	FALSE	1							FALSE
chr8	36977577	A	RP11-419C23.1	ENSG00000254038.1	359	0.955753	0.00287816	0.0518304	0.988417	FALSE	FALSE	1	89	0.276645	0.169138	0.152821	0.920593	TRUE	FALSE	1
chr8	36982546	AATAA	RP11-419C23.1	ENSG00000254038.1	356	0.747333	0.0163916	0.0508338	0.924078	FALSE	FALSE	1	86	0.490273	-0.0908259	0.129983	0.960797	TRUE	FALSE	1
chr8	36984578	CTTC	RP11-419C23.1	ENSG00000254038.1	359	0.276764	0.0528155	0.048473	0.650374	FALSE	FALSE	1	89	0.351931	-0.145948	0.154505	0.9374	TRUE	FALSE	1
chr8	36989537	TG	RP11-419C23.1	ENSG00000254038.1	344	0.294592	-0.0544142	0.0518221	0.66755	FALSE	FALSE	1	74	0.96807	-0.00930083	0.228957	0.998193	TRUE	FALSE	1
chr8	36992585	A	RP11-419C23.1	ENSG00000254038.1	358	0.739524	0.0165982	0.0498759	0.921197	FALSE	FALSE	1	87	0.523944	0.101611	0.157581	0.964804	TRUE	FALSE	1
chr8	37007380	CT	RP11-419C23.1	ENSG00000254038.1	351	0.80364	-0.0123917	0.0497932	0.943556	FALSE	FALSE	1	85	0.595903	0.0768896	0.143338	0.972779	TRUE	FALSE	1
chr8	37010893	TG	RP11-419C23.1	ENSG00000254038.1	357	0.90731	0.00578612	0.049653	0.975694	FALSE	FALSE	1	88	0.807332	-0.0319606	0.12994	0.990223	TRUE	FALSE	1
chr8	37025341	TC	RP11-419C23.1	ENSG00000254038.1	357	0.236068	0.0622242	0.0524103	0.608147	FALSE	FALSE	1	88	0.595255	0.0737146	0.137329	0.972711	TRUE	FALSE	1
chr8	37029733	T	RP11-419C23.1	ENSG00000254038.1	358	0.611169	0.0250702	0.0492599	0.868995	FALSE	FALSE	1	87	0.496321	-0.0892591	0.12961	0.961435	TRUE	FALSE	1
chr8	37030718	T	RP11-419C23.1	ENSG00000254038.1	359	0.865812	0.00837512	0.0495204	0.963471	FALSE	FALSE	1	89	0.917725	0.0143128	0.137466	0.995803	TRUE	FALSE	1
chr8	37033386	T	RP11-419C23.1	ENSG00000254038.1	358	0.333288	-0.0474893	0.0490051	0.700584	FALSE	FALSE	1	89	0.47686	-0.0975533	0.135524	0.958909	TRUE	FALSE	1
chr8	37036644	A	RP11-419C23.1	ENSG00000254038.1	357	0.492727	0.033834	0.0492619	0.8089	FALSE	FALSE	1	88	0.84347	-0.0264095	0.132631	0.992172	TRUE	FALSE	1
chr8	37042032	T	RP11-419C23.1	ENSG00000254038.1	359	0.26962	-0.055914	0.0505565	0.64345	FALSE	FALSE	1	89	0.729561	-0.0481726	0.138129	0.984979	TRUE	FALSE	1
chr8	37046061	AT	RP11-419C23.1	ENSG00000254038.1	359	0.849666	-0.00937083	0.0493964	0.958392	FALSE	FALSE	1							FALSE
chr8	37049336	T	RP11-419C23.1	ENSG00000254038.1	357	0.561728	0.0285916	0.0492176	0.845082	FALSE	FALSE	1	88	0.92118	0.0139823	0.140165	0.995859	TRUE	FALSE	1
chr8	37049764	A	RP11-419C23.1	ENSG00000254038.1	357	0.918663	-0.00502689	0.0491849	0.978994	FALSE	FALSE	1	88	0.94127	0.0101758	0.137004	0.997045	TRUE	FALSE	1
chr8	37058471	A	RP11-419C23.1	ENSG00000254038.1	357	0.703238	0.0195058	0.0511537	0.907405	FALSE	FALSE	1	85	0.569041	-0.0714127	0.123924	0.969609	TRUE	FALSE	1
chr8	37059963	AT	RP11-419C23.1	ENSG00000254038.1	352	0.178459	-0.0681283	0.0505131	0.537273	FALSE	FALSE	1	77	0.743374	-0.0470273	0.141666	0.985708	TRUE	FALSE	1
chr8	37065645	TG	RP11-419C23.1	ENSG00000254038.1							FALSE		86	0.20436	-0.170582	0.131373	0.897775	TRUE	FALSE	1
chr8	37066046	AC	RP11-419C23.1	ENSG00000254038.1							FALSE		87	0.935973	-0.010909	0.134664	0.996726	TRUE	FALSE	1
chr8	37068974	A	RP11-419C23.1	ENSG00000254038.1	357	0.0231256	0.114458	0.0501333	0.169053	FALSE	FALSE	1	86	0.465825	-0.0891588	0.120642	0.957678	TRUE	FALSE	1
chr8	37069737	A	RP11-419C23.1	ENSG00000254038.1	359	0.984549	0.000959174	0.0494865	0.995999	FALSE	FALSE	1	86	0.871345	0.0212914	0.13031	0.993495	TRUE	FALSE	1
chr8	37070158	GT	RP11-419C23.1	ENSG00000254038.1	354	0.0812367	0.0913191	0.0521971	0.361304	FALSE	FALSE	1	86	0.962033	0.00631982	0.131622	0.997981	TRUE	FALSE	1
chr8	37072558	ATTTT	RP11-419C23.1	ENSG00000254038.1	357	0.212686	-0.0629048	0.0503694	0.581356	FALSE	FALSE	1	84	0.691189	0.0571687	0.142377	0.981652	TRUE	FALSE	1
chr8	37073347	A	RP11-419C23.1	ENSG00000254038.1	358	0.176861	-0.0685194	0.050618	0.535085	FALSE	FALSE	1	85	0.0278002	-0.305372	0.131579	0.697488	TRUE	FALSE	1
chr8	37075260	ATGA	RP11-419C23.1	ENSG00000254038.1	356	0.0753882	0.0880274	0.0493343	0.346708	FALSE	FALSE	1	88	0.0321261	0.266178	0.118626	0.714999	TRUE	FALSE	1
chr8	37078880	T	RP11-419C23.1	ENSG00000254038.1	357	0.0257707	-0.110171	0.0491658	0.181539	FALSE	FALSE	1	88	0.0995611	-0.217244	0.127955	0.836301	TRUE	FALSE	1
chr8	37091406	A	RP11-419C23.1	ENSG00000254038.1	355	0.0246588	-0.109327	0.048414	0.176367	FALSE	FALSE	1	87	0.442642	-0.112929	0.145146	0.954589	TRUE	FALSE	1
chr8	37092065	T	RP11-419C23.1	ENSG00000254038.1	359	0.852314	0.00928076	0.0498091	0.95921	FALSE	FALSE	1							FALSE
chr8	37100223	CT	RP11-419C23.1	ENSG00000254038.1	357	0.878722	-0.00807957	0.0529047	0.967429	FALSE	FALSE	1	89	0.478175	0.0904587	0.126047	0.959032	TRUE	FALSE	1
chr8	37100767	AC	RP11-419C23.1	ENSG00000254038.1	351	0.739552	0.0173289	0.0520761	0.9212	FALSE	FALSE	1	84	0.499366	-0.0863681	0.126139	0.961742	TRUE	FALSE	1
chr8	37101957	AC	RP11-419C23.1	ENSG00000254038.1	345	0.180271	0.0674496	0.0502163	0.539798	FALSE	FALSE	1	84	0.606238	0.0813165	0.155914	0.97371	TRUE	FALSE	1
chr8	37102003	AT	RP11-419C23.1	ENSG00000254038.1	357	0.0448324	-0.0973654	0.0483285	0.256814	FALSE	FALSE	1	85	0.722967	-0.0484863	0.135406	0.984251	TRUE	FALSE	1
chr8	37108094	AAAAT	RP11-419C23.1	ENSG00000254038.1	358	0.377476	-0.0441328	0.0499318	0.734918	FALSE	FALSE	1	82	0.375739	0.116093	0.128726	0.94232	TRUE	FALSE	1
chr8	37121772	A	RP11-419C23.1	ENSG00000254038.1	358	0.5084	0.0329094	0.049703	0.817537	FALSE	FALSE	1	88	0.325243	0.127499	0.12755	0.932679	TRUE	FALSE	1
chr8	37126136	TG	RP11-419C23.1	ENSG00000254038.1	359	0.0174623	-0.117626	0.0492163	0.140082	TRUE	FALSE	1	89	0.747159	-0.041567	0.127826	0.985811	TRUE	FALSE	1
chr8	37128567	A	RP11-419C23.1	ENSG00000254038.1	353	0.0879042	0.0848641	0.0495639	0.376966	FALSE	FALSE	1	87	0.653585	0.0634155	0.139893	0.978071	TRUE	FALSE	1
chr8	37135937	AC	RP11-419C23.1	ENSG00000254038.1	358	0.183587	0.0675881	0.0507092	0.544393	FALSE	FALSE	1	84	0.959585	0.00746998	0.146051	0.997909	TRUE	FALSE	1
chr8	37141671	TTTCT	RP11-419C23.1	ENSG00000254038.1	353	0.390571	0.0428081	0.0497859	0.74449	FALSE	FALSE	1	86	0.2117	-0.198183	0.155183	0.900654	TRUE	FALSE	1
chr8	37146461	GT	RP11-419C23.1	ENSG00000254038.1	354	0.313534	-0.0501943	0.0497196	0.684202	FALSE	FALSE	1	86	0.312319	-0.146642	0.142609	0.929084	TRUE	FALSE	1
chr8	37154881	T	RP11-419C23.1	ENSG00000254038.1	356	0.640935	-0.0231869	0.0496649	0.882098	FALSE	FALSE	1	86	0.970534	0.00607228	0.162975	0.998223	TRUE	FALSE	1
chr8	37155859	GT	RP11-419C23.1	ENSG00000254038.1	358	0.384379	0.0433976	0.0498177	0.73992	FALSE	FALSE	1	88	0.703239	0.0548807	0.142736	0.982685	TRUE	FALSE	1
chr8	37155908	AG	RP11-419C23.1	ENSG00000254038.1	358	0.384379	0.0433976	0.0498177	0.73992	FALSE	FALSE	1	88	0.703239	0.0548807	0.142736	0.982685	TRUE	FALSE	1
chr8	37161181	A	RP11-419C23.1	ENSG00000254038.1	359	0.729842	0.0172366	0.0498663	0.917903	FALSE	FALSE	1	87	0.557791	-0.073045	0.123231	0.968363	TRUE	FALSE	1
chr8	37164717	T	RP11-419C23.1	ENSG00000254038.1	359	0.924517	-0.00481684	0.0507971	0.98053	FALSE	FALSE	1	86	0.35425	0.131717	0.139908	0.937855	TRUE	FALSE	1
chr8	22515914	TTTAT	RP11-582J16.5	ENSG00000253200.1	358	0.559559	-0.0162096	0.0277491	0.84397	FALSE	FALSE	0.0111947	83	0.490466	-0.0704104	0.100662	0.96081	FALSE	FALSE	1
chr8	22522129	AC	RP11-582J16.5	ENSG00000253200.1	359	0.638032	-0.0130424	0.0276951	0.880864	FALSE	FALSE	0.0111947	85	0.667494	-0.0511344	0.117776	0.979406	FALSE	FALSE	1
chr8	22525148	T	RP11-582J16.5	ENSG00000253200.1	359	0.661947	-0.0121052	0.027659	0.890922	FALSE	FALSE	0.0111947	89	0.831973	-0.0206033	0.0963166	0.991709	FALSE	FALSE	1
chr8	22525872	T	RP11-582J16.5	ENSG00000253200.1	359	0.607182	0.0141727	0.0275391	0.867225	FALSE	FALSE	0.0111947	89	0.240028	-0.106905	0.0892974	0.909585	FALSE	FALSE	1
chr8	22527636	T	RP11-582J16.5	ENSG00000253200.1							FALSE		89	0.324185	0.0839654	0.0838549	0.932604	FALSE	FALSE	1
chr8	22530509	AAAT	RP11-582J16.5	ENSG00000253200.1	357	0.716064	0.0100271	0.0275419	0.91242	FALSE	FALSE	0.0111947	88	0.199367	-0.117144	0.0893305	0.896095	FALSE	FALSE	1
chr8	22534423	A	RP11-582J16.5	ENSG00000253200.1	359	0.607182	-0.0141727	0.0275391	0.867225	FALSE	FALSE	0.0111947	89	0.503161	0.06835	0.100934	0.962267	FALSE	FALSE	1
chr8	22543620	GG	RP11-582J16.5	ENSG00000253200.1	355	0.589557	0.0152556	0.0282478	0.858745	FALSE	FALSE	0.0111947	84	0.800282	-0.0262702	0.102823	0.989741	FALSE	FALSE	1
chr8	22547328	T	RP11-582J16.5	ENSG00000253200.1	359	0.607082	0.0141511	0.0274895	0.867187	FALSE	FALSE	0.0111947	89	0.103272	-0.151579	0.0903831	0.840238	FALSE	FALSE	1
chr8	22557643	A	RP11-582J16.5	ENSG00000253200.1	359	0.358186	0.0260165	0.0282717	0.720214	FALSE	FALSE	0.0111947	89	0.0568586	0.170219	0.0861536	0.780355	FALSE	FALSE	1
chr8	22560057	A	RP11-582J16.5	ENSG00000253200.1	357	0.147096	0.041044	0.0282357	0.490644	FALSE	FALSE	0.0111947							FALSE
chr8	22560833	GT	RP11-582J16.5	ENSG00000253200.1	354	0.86239	0.00490201	0.0282565	0.962318	FALSE	FALSE	0.0111947	79	0.634898	0.0587383	0.121984	0.976428	FALSE	FALSE	1
chr8	22567849	T	RP11-582J16.5	ENSG00000253200.1	358	0.0395916	0.057168	0.0276579	0.238271	FALSE	FALSE	0.0111947	89	0.596941	-0.0461586	0.0864177	0.972868	FALSE	FALSE	1
chr8	22575902	TT	RP11-582J16.5	ENSG00000253200.1	354	0.223309	0.034012	0.0278712	0.593823	FALSE	FALSE	0.0111947	81	0.61448	0.0657881	0.128912	0.974556	FALSE	FALSE	1
chr8	22576032	TTTG	RP11-582J16.5	ENSG00000253200.1	355	0.196943	0.0362663	0.0280438	0.561962	FALSE	FALSE	0.0111947	88	0.583609	-0.0502061	0.090638	0.971297	FALSE	FALSE	1
chr8	22582910	C	RP11-582J16.5	ENSG00000253200.1	355	0.334187	-0.0284917	0.0294554	0.701352	FALSE	FALSE	0.0111947	77	0.724782	0.0406898	0.113956	0.984479	FALSE	FALSE	1
chr8	22584171	T	RP11-582J16.5	ENSG00000253200.1	356	0.0105637	0.0714483	0.0277683	0.0987974	FALSE	FALSE	0.0111947							FALSE
chr8	22593578	A	RP11-582J16.5	ENSG00000253200.1	355	0.000162251	-0.105982	0.027742	0.00360399	FALSE	FALSE	0.0111947	85	0.825917	0.0234425	0.105592	0.9911	FALSE	FALSE	1
chr8	22595962	T	RP11-582J16.5	ENSG00000253200.1							FALSE		87	0.588594	-0.0556291	0.101745	0.971868	FALSE	FALSE	1
chr8	22611944	T	RP11-582J16.5	ENSG00000253200.1	358	0.000683501	-0.0960228	0.0279803	0.01195	FALSE	FALSE	0.0111947	89	0.825327	-0.0213482	0.0959404	0.991093	FALSE	FALSE	1
chr8	22612276	T	RP11-582J16.5	ENSG00000253200.1							FALSE		89	0.130427	0.151451	0.0975658	0.859922	FALSE	FALSE	1
chr8	22613356	T	RP11-582J16.5	ENSG00000253200.1	358	0.000573844	-0.0966872	0.0277771	0.0103554	FALSE	FALSE	0.0111947	82	0.742446	-0.0392889	0.11824	0.985673	FALSE	FALSE	1
chr8	22619566	GCAGTCC	RP11-582J16.5	ENSG00000253200.1	359	0.826763	-0.00600937	0.0274345	0.951144	FALSE	FALSE	0.0111947	89	0.0177565	-0.240148	0.0960764	0.641308	FALSE	FALSE	1
chr8	22639862	T	RP11-582J16.5	ENSG00000253200.1	356	0.0467626	-0.0564135	0.0282532	0.263287	FALSE	FALSE	0.0111947							FALSE
chr8	22640355	T	RP11-582J16.5	ENSG00000253200.1	359	0.000102814	0.10934	0.0277782	0.0024373	FALSE	FALSE	0.0111947	88	0.895201	-0.0106922	0.0805067	0.994721	FALSE	FALSE	1
chr8	22645166	A	RP11-582J16.5	ENSG00000253200.1	358	0.869294	0.0045868	0.02785	0.964432	FALSE	FALSE	0.0111947	87	0.908614	0.00975764	0.0842921	0.995401	FALSE	FALSE	1
chr8	22645299	A	RP11-582J16.5	ENSG00000253200.1	359	0.202258	0.0352547	0.0275875	0.568626	FALSE	FALSE	0.0111947	89	0.0771562	-0.151938	0.083197	0.810882	FALSE	FALSE	1
chr8	22647974	A	RP11-582J16.5	ENSG00000253200.1	358	0.01211	0.0706134	0.0279744	0.108917	FALSE	FALSE	0.0111947	89	0.0159941	-0.251482	0.0988594	0.629959	FALSE	FALSE	1
chr8	22648137	A	RP11-582J16.5	ENSG00000253200.1	354	0.773279	-0.00827659	0.0287031	0.932897	FALSE	FALSE	0.0111947	88	0.110177	0.157995	0.0960747	0.845285	FALSE	FALSE	1
chr8	22648894	CGTA	RP11-582J16.5	ENSG00000253200.1	356	0.0131029	0.0701226	0.0280953	0.115079	FALSE	FALSE	0.0111947	80	0.643851	-0.0597353	0.127509	0.977234	FALSE	FALSE	1
chr8	22649813	AC	RP11-582J16.5	ENSG00000253200.1	357	0.0330076	0.0609869	0.0284734	0.212787	FALSE	FALSE	0.0111947	75	0.644261	0.0835815	0.177975	0.977234	FALSE	FALSE	1
chr8	22651988	T	RP11-582J16.5	ENSG00000253200.1	359	6.60289e-05	0.11286	0.0278889	0.00166551	TRUE	TRUE	0.0111947	88	0.032733	-0.198254	0.0886887	0.717324	FALSE	FALSE	1
chr8	22656224	T	RP11-582J16.5	ENSG00000253200.1	358	0.00754823	-0.074917	0.0278522	0.0776786	FALSE	FALSE	0.0111947	89	0.907566	-0.0114072	0.0974705	0.995331	FALSE	FALSE	1
chr8	22663207	AG	RP11-582J16.5	ENSG00000253200.1	357	0.457798	-0.0204068	0.0274491	0.788791	FALSE	FALSE	0.0111947	87	0.541778	-0.0622176	0.100811	0.966943	FALSE	FALSE	1
chr8	22677203	A	RP11-582J16.5	ENSG00000253200.1	359	0.973654	-0.000901253	0.0272672	0.993376	FALSE	FALSE	0.0111947	89	0.0500095	0.177334	0.0870631	0.765011	FALSE	FALSE	1
chr8	22692648	TCCA	RP11-582J16.5	ENSG00000253200.1	354	0.700843	-0.011001	0.0286073	0.906637	FALSE	FALSE	0.0111947	87	0.760285	-0.026828	0.0871319	0.986751	FALSE	FALSE	1
chr8	22693350	CCG	RP11-582J16.5	ENSG00000253200.1	336	0.0305005	-0.0632133	0.029069	0.202127	FALSE	FALSE	0.0111947	83	0.00946522	0.333796	0.11913	0.568642	TRUE	FALSE	1
chr8	22698523	T	RP11-582J16.5	ENSG00000253200.1							FALSE		88	0.824645	0.0222573	0.099604	0.991032	FALSE	FALSE	1
chr8	22699801	T	RP11-582J16.5	ENSG00000253200.1	348	0.771823	0.00837137	0.0288409	0.932386	FALSE	FALSE	0.0111947	87	0.166627	0.125907	0.0888201	0.881093	FALSE	FALSE	1
chr8	22704660	A	RP11-582J16.5	ENSG00000253200.1	358	0.00388594	0.0821334	0.0282262	0.0472802	FALSE	FALSE	0.0111947	89	0.243465	0.109962	0.0925384	0.911115	FALSE	FALSE	1
chr8	22706577	T	RP11-582J16.5	ENSG00000253200.1	359	0.0291879	-0.0613077	0.0279768	0.196572	FALSE	FALSE	0.0111947	89	0.57457	-0.0599085	0.105631	0.97022	FALSE	FALSE	1
chr8	22707938	GT	RP11-582J16.5	ENSG00000253200.1	350	0.127074	-0.0450499	0.0294427	0.455878	FALSE	FALSE	0.0111947	86	0.277406	-0.114783	0.103691	0.920705	FALSE	FALSE	1
chr8	22712077	TTTTA	RP11-582J16.5	ENSG00000253200.1	359	0.430911	0.0225076	0.0285379	0.771856	FALSE	FALSE	0.0111947	89	0.47587	-0.0684322	0.0948532	0.958845	FALSE	FALSE	1
chr8	42921162	T	RP11-598P20.5	ENSG00000254673.1							FALSE		89	0.247526	0.0408968	0.0347204	0.912581	TRUE	FALSE	1
chr8	42922880	A	RP11-598P20.5	ENSG00000254673.1	359	0.848718	0.0070433	0.0368916	0.958089	TRUE	FALSE	1	87	0.966042	0.00152635	0.0355547	0.998191	TRUE	FALSE	1
chr8	42938218	T	RP11-598P20.5	ENSG00000254673.1	356	0.322082	-0.0371966	0.0375029	0.691412	TRUE	FALSE	1	83	0.481546	0.0257141	0.0360107	0.959404	TRUE	FALSE	1
chr8	42938699	TTTA	RP11-598P20.5	ENSG00000254673.1	357	0.799998	0.0097466	0.0384367	0.942367	TRUE	FALSE	1	87	0.89005	-0.00434341	0.0311534	0.994339	TRUE	FALSE	1
chr8	42946519	T	RP11-598P20.5	ENSG00000254673.1							FALSE		89	0.714326	-0.0119276	0.0322964	0.983295	TRUE	FALSE	1
chr8	42947845	TG	RP11-598P20.5	ENSG00000254673.1							FALSE		87	0.735993	0.010863	0.0319207	0.985337	TRUE	FALSE	1
chr8	42953256	A	RP11-598P20.5	ENSG00000254673.1	358	0.51649	0.0247932	0.0381709	0.821932	TRUE	FALSE	1	88	0.698546	-0.011245	0.028767	0.982441	TRUE	FALSE	1
chr8	42956224	GT	RP11-598P20.5	ENSG00000254673.1	354	0.339154	-0.0375319	0.0392027	0.705327	TRUE	FALSE	1	77	0.538119	0.0269466	0.0430163	0.966522	TRUE	FALSE	1
chr8	42962262	T	RP11-598P20.5	ENSG00000254673.1							FALSE		84	0.621725	-0.0156988	0.0314518	0.975226	TRUE	FALSE	1
chr8	42965329	GT	RP11-598P20.5	ENSG00000254673.1							FALSE		89	0.452021	-0.0227459	0.0298756	0.95588	TRUE	FALSE	1
chr8	42976040	AT	RP11-598P20.5	ENSG00000254673.1	355	0.974482	0.00121449	0.0379361	0.993582	TRUE	FALSE	1	82	0.740996	-0.0116602	0.0348872	0.985578	TRUE	FALSE	1
chr8	42978411	T	RP11-598P20.5	ENSG00000254673.1							FALSE		89	0.91286	0.00338892	0.0307244	0.995703	TRUE	FALSE	1
chr8	42981054	T	RP11-598P20.5	ENSG00000254673.1	359	0.390398	0.0323395	0.0375983	0.744327	TRUE	FALSE	1	88	0.51609	-0.0218953	0.033331	0.96351	TRUE	FALSE	1
chr8	42981884	A	RP11-598P20.5	ENSG00000254673.1	357	0.417641	0.0301925	0.0371993	0.763083	TRUE	FALSE	1	86	0.677707	0.0180781	0.0430608	0.980274	TRUE	FALSE	1
chr8	42982253	T	RP11-598P20.5	ENSG00000254673.1	341	0.764284	0.0113554	0.0378325	0.929825	TRUE	FALSE	1							FALSE
chr8	43004367	A	RP11-598P20.5	ENSG00000254673.1							FALSE		89	0.988801	0.000409344	0.028935	0.999329	TRUE	FALSE	1
chr8	43005995	TATT	RP11-598P20.5	ENSG00000254673.1	359	0.738956	0.0122556	0.0367437	0.921025	TRUE	FALSE	1	85	0.819012	0.00790049	0.0342046	0.990897	TRUE	FALSE	1
chr8	43010104	A	RP11-598P20.5	ENSG00000254673.1	357	0.978178	-0.00104283	0.0380934	0.994425	TRUE	FALSE	1							FALSE
chr8	43010258	TA	RP11-598P20.5	ENSG00000254673.1							FALSE		89	0.644991	-0.0165364	0.0355525	0.977275	TRUE	FALSE	1
chr8	43011450	TG	RP11-598P20.5	ENSG00000254673.1							FALSE		89	0.963262	0.00150879	0.0325014	0.998013	TRUE	FALSE	1
chr8	43013313	T	RP11-598P20.5	ENSG00000254673.1	359	0.420077	-0.0309755	0.038365	0.764849	TRUE	FALSE	1							FALSE
chr8	43016123	T	RP11-598P20.5	ENSG00000254673.1							FALSE		89	0.798058	-0.00888836	0.0344509	0.989688	TRUE	FALSE	1
chr8	43032364	A	RP11-598P20.5	ENSG00000254673.1	355	0.958957	0.00193217	0.0375135	0.989295	TRUE	FALSE	1	88	0.956675	0.00190424	0.0347694	0.997822	TRUE	FALSE	1
chr8	43033969	GAGAGG	RP11-598P20.5	ENSG00000254673.1							FALSE		88	0.407272	0.0261468	0.0311225	0.948643	TRUE	FALSE	1
chr8	43036888	A	RP11-598P20.5	ENSG00000254673.1	357	0.411963	0.0309415	0.0376605	0.759327	TRUE	FALSE	1	87	0.976138	0.000904036	0.0299735	0.998557	TRUE	FALSE	1
chr8	43037154	T	RP11-598P20.5	ENSG00000254673.1	356	0.806064	-0.00927458	0.0377438	0.94431	TRUE	FALSE	1	87	0.376707	-0.0243267	0.0271112	0.94258	TRUE	FALSE	1
chr8	43053341	A	RP11-598P20.5	ENSG00000254673.1	351	0.737067	0.0126749	0.0377164	0.920377	TRUE	FALSE	1	86	0.0940164	-0.0583066	0.0336769	0.830839	TRUE	FALSE	1
chr8	43060676	A	RP11-598P20.5	ENSG00000254673.1	352	0.850014	0.00720532	0.0380697	0.958469	TRUE	FALSE	1	88	0.483218	0.0245526	0.0345976	0.95967	TRUE	FALSE	1
chr8	43062173	AT	RP11-598P20.5	ENSG00000254673.1	353	0.997854	0.000100933	0.037492	0.999393	TRUE	FALSE	1	84	0.9494	0.00201544	0.0314651	0.997472	TRUE	FALSE	1
chr8	43066587	CG	RP11-598P20.5	ENSG00000254673.1	353	0.593552	-0.0211979	0.039676	0.860789	TRUE	FALSE	1	86	0.851828	-0.00753594	0.0399868	0.992532	TRUE	FALSE	1
chr8	43067647	T	RP11-598P20.5	ENSG00000254673.1	359	0.726337	0.0130498	0.0372503	0.916559	TRUE	FALSE	1							FALSE
chr8	43074551	AC	RP11-598P20.5	ENSG00000254673.1	357	0.505198	0.0243156	0.0364478	0.815801	TRUE	FALSE	1	89	0.805374	-0.00746769	0.0300571	0.990161	TRUE	FALSE	1
chr8	43075859	TTTCTT	RP11-598P20.5	ENSG00000254673.1							FALSE		89	0.108202	0.0485237	0.0293629	0.844231	TRUE	FALSE	1
chr8	43084218	T	RP11-598P20.5	ENSG00000254673.1							FALSE		85	0.0400213	0.0597734	0.027754	0.739939	TRUE	FALSE	1
chr8	43088420	A	RP11-598P20.5	ENSG00000254673.1	358	0.999417	2.68044e-05	0.0366478	0.999823	TRUE	FALSE	1	87	0.272198	-0.0335817	0.0300218	0.919155	TRUE	FALSE	1
chr8	43090661	T	RP11-598P20.5	ENSG00000254673.1							FALSE		89	0.457283	-0.0237974	0.0316268	0.956591	TRUE	FALSE	1
chr8	43090821	T	RP11-598P20.5	ENSG00000254673.1	358	0.416972	-0.0310916	0.0382522	0.76265	TRUE	FALSE	1	89	0.623008	0.0136369	0.0274718	0.975259	TRUE	FALSE	1
chr8	43120680	T	RP11-598P20.5	ENSG00000254673.1	358	0.838384	-0.00761803	0.0373181	0.954695	TRUE	FALSE	1							FALSE
chr8	43126696	T	RP11-598P20.5	ENSG00000254673.1	357	0.755855	0.0116506	0.037436	0.92697	TRUE	FALSE	1	88	0.926723	-0.00298967	0.0322443	0.996112	TRUE	FALSE	1
chr8	43132617	A	RP11-598P20.5	ENSG00000254673.1	359	0.501721	0.0249993	0.0371685	0.813838	TRUE	FALSE	1	89	0.365418	0.0251459	0.0273881	0.93992	TRUE	FALSE	1
chr8	43141289	GCC	RP11-598P20.5	ENSG00000254673.1							FALSE		86	0.848933	-0.00640447	0.0333236	0.992476	TRUE	FALSE	1
chr8	43143705	T	RP11-598P20.5	ENSG00000254673.1							FALSE		88	0.498381	0.0228123	0.0332985	0.961656	TRUE	FALSE	1
chr8	43149118	AAAA	RP11-598P20.5	ENSG00000254673.1	357	0.789757	0.0103579	0.0388135	0.938951	TRUE	FALSE	1	88	0.926715	0.00338777	0.0365339	0.996112	TRUE	FALSE	1
chr8	43150834	AAAA	RP11-598P20.5	ENSG00000254673.1	357	0.56484	0.0215345	0.0373664	0.846651	TRUE	FALSE	1	86	0.160442	0.044752	0.0310674	0.87837	TRUE	FALSE	1
chr8	43154038	TTTTC	RP11-598P20.5	ENSG00000254673.1							FALSE		89	0.618075	0.0137465	0.0273029	0.974768	TRUE	FALSE	1
chr8	37637113	T	RP11-863K10.7	ENSG00000183154.1	358	0.292487	0.0497114	0.0471408	0.665447	TRUE	FALSE	1	89	0.262164	0.19606	0.171768	0.916653	TRUE	FALSE	1
chr8	37642735	T	RP11-863K10.7	ENSG00000183154.1	358	0.413118	-0.0386107	0.0471118	0.760159	TRUE	FALSE	1							FALSE
chr8	37644938	A	RP11-863K10.7	ENSG00000183154.1	359	0.650065	0.0204288	0.044985	0.885948	TRUE	FALSE	1	88	0.499412	0.114776	0.167941	0.961749	TRUE	FALSE	1
chr8	37645240	A	RP11-863K10.7	ENSG00000183154.1							FALSE		86	0.916629	-0.0191941	0.181767	0.995803	TRUE	FALSE	1
chr8	37653338	T	RP11-863K10.7	ENSG00000183154.1							FALSE		89	0.59979	0.0901743	0.17015	0.973133	TRUE	FALSE	1
chr8	37657099	AC	RP11-863K10.7	ENSG00000183154.1	355	0.782973	-0.0124587	0.0451902	0.936452	TRUE	FALSE	1	82	0.74028	-0.0764258	0.228009	0.985543	TRUE	FALSE	1
chr8	37666697	A	RP11-863K10.7	ENSG00000183154.1	358	0.916702	-0.0047521	0.0453976	0.97842	TRUE	FALSE	1							FALSE
chr8	37667584	AC	RP11-863K10.7	ENSG00000183154.1	358	0.754115	-0.0146652	0.0467783	0.926348	TRUE	FALSE	1							FALSE
chr8	37670711	A	RP11-863K10.7	ENSG00000183154.1	358	0.769965	-0.0132054	0.0451184	0.931753	TRUE	FALSE	1	88	0.503606	-0.118042	0.174435	0.962293	TRUE	FALSE	1
chr8	37673127	T	RP11-863K10.7	ENSG00000183154.1	358	0.782366	-0.0127595	0.046149	0.936225	TRUE	FALSE	1	88	0.473697	-0.127786	0.176179	0.958568	TRUE	FALSE	1
chr8	37683775	T	RP11-863K10.7	ENSG00000183154.1	348	0.323962	-0.0462704	0.0468313	0.692937	TRUE	FALSE	1	86	0.541402	-0.107443	0.173857	0.966899	TRUE	FALSE	1
chr8	37686474	A	RP11-863K10.7	ENSG00000183154.1							FALSE		87	0.230835	-0.209918	0.171636	0.906799	TRUE	FALSE	1
chr8	37691827	A	RP11-863K10.7	ENSG00000183154.1							FALSE		88	0.848154	-0.0322451	0.167002	0.992476	TRUE	FALSE	1
chr8	37701381	GT	RP11-863K10.7	ENSG00000183154.1	342	0.19273	-0.0620513	0.0475259	0.55645	TRUE	FALSE	1	70	0.634229	-0.0807757	0.165796	0.976378	TRUE	FALSE	1
chr8	37711010	AC	RP11-863K10.7	ENSG00000183154.1	355	0.681222	0.0191321	0.0465275	0.898916	TRUE	FALSE	1	87	0.590648	-0.094278	0.173393	0.97208	TRUE	FALSE	1
chr8	37712220	T	RP11-863K10.7	ENSG00000183154.1	359	0.0491191	-0.0901452	0.0456311	0.270989	TRUE	FALSE	1							FALSE
chr8	37734461	CAGG	RP11-863K10.7	ENSG00000183154.1	356	0.748045	0.0149767	0.0465815	0.92427	TRUE	FALSE	1	79	0.11523	0.348627	0.212579	0.848792	TRUE	FALSE	1
chr8	37742341	A	RP11-863K10.7	ENSG00000183154.1							FALSE		87	0.207986	-0.217178	0.168767	0.899196	TRUE	FALSE	1
chr8	37773470	T	RP11-863K10.7	ENSG00000183154.1	358	0.511042	0.0303711	0.0461568	0.818973	TRUE	FALSE	1	88	0.255497	0.208904	0.180319	0.915134	TRUE	FALSE	1
chr8	37785044	AC	RP11-863K10.7	ENSG00000183154.1							FALSE		87	0.191627	-0.27734	0.207605	0.89265	TRUE	FALSE	1
chr8	37786707	AG	RP11-863K10.7	ENSG00000183154.1	357	0.304824	0.0477137	0.0464185	0.676525	TRUE	FALSE	1	76	0.161979	-0.314973	0.216469	0.878907	TRUE	FALSE	1
chr8	37792240	A	RP11-863K10.7	ENSG00000183154.1	358	0.994915	-0.000295412	0.0463104	0.9986	TRUE	FALSE	1	88	0.456942	0.13297	0.176512	0.956537	TRUE	FALSE	1
chr8	37793044	AAAAAA	RP11-863K10.7	ENSG00000183154.1	356	0.955494	0.00260907	0.0467104	0.988366	TRUE	FALSE	1	89	0.258338	-0.177954	0.154634	0.915983	TRUE	FALSE	1
chr8	37796226	AA	RP11-863K10.7	ENSG00000183154.1	357	0.20881	-0.0593793	0.0471432	0.576622	TRUE	FALSE	1	80	0.799998	0.0721434	0.281481	0.989741	TRUE	FALSE	1
chr8	37799374	A	RP11-863K10.7	ENSG00000183154.1	358	0.139859	0.0671918	0.045393	0.478512	TRUE	FALSE	1							FALSE
chr8	37804100	GA	RP11-863K10.7	ENSG00000183154.1	357	0.765485	0.0139627	0.0467673	0.930163	TRUE	FALSE	1	70	0.728081	0.0769203	0.216509	0.984803	TRUE	FALSE	1
chr8	37808558	CT	RP11-863K10.7	ENSG00000183154.1	358	0.345177	-0.0445595	0.0471294	0.709941	TRUE	FALSE	1	85	0.327668	-0.158233	0.158831	0.933105	TRUE	FALSE	1
chr8	37809299	A	RP11-863K10.7	ENSG00000183154.1	358	0.331331	-0.0444203	0.0456526	0.698918	TRUE	FALSE	1	88	0.629638	-0.0810036	0.166309	0.976027	TRUE	FALSE	1
chr8	37810953	A	RP11-863K10.7	ENSG00000183154.1							FALSE		89	0.998156	0.000410095	0.17605	0.999848	TRUE	FALSE	1
chr8	37811475	T	RP11-863K10.7	ENSG00000183154.1	358	0.840099	-0.00952698	0.047177	0.955257	TRUE	FALSE	1	86	0.843609	0.0383711	0.192767	0.992185	TRUE	FALSE	1
chr8	37812153	GTG	RP11-863K10.7	ENSG00000183154.1	359	0.188959	0.0598734	0.0454746	0.551559	TRUE	FALSE	1	86	0.158558	0.261556	0.180729	0.877331	TRUE	FALSE	1
chr8	37812671	T	RP11-863K10.7	ENSG00000183154.1	359	0.394057	-0.0394621	0.0462354	0.74697	TRUE	FALSE	1	88	0.390864	0.15376	0.176689	0.945363	TRUE	FALSE	1
chr8	37812847	TTTA	RP11-863K10.7	ENSG00000183154.1							FALSE		89	0.369589	-0.160576	0.176443	0.940772	TRUE	FALSE	1
chr8	37816927	AA	RP11-863K10.7	ENSG00000183154.1	352	0.40002	0.0402714	0.0477826	0.751139	TRUE	FALSE	1	74	0.611703	0.146228	0.282748	0.974114	TRUE	FALSE	1
chr8	37822893	T	RP11-863K10.7	ENSG00000183154.1	359	0.300357	-0.0508261	0.0489914	0.672541	TRUE	FALSE	1	88	0.955253	-0.00844511	0.149292	0.997777	TRUE	FALSE	1
chr8	37823191	T	RP11-863K10.7	ENSG00000183154.1	359	0.640475	-0.021346	0.0456594	0.881915	TRUE	FALSE	1	88	0.972718	-0.00562259	0.163082	0.998259	TRUE	FALSE	1
chr8	37827980	T	RP11-863K10.7	ENSG00000183154.1	356	0.594278	0.0249072	0.0467111	0.861105	TRUE	FALSE	1	86	0.520624	-0.109931	0.16905	0.964261	TRUE	FALSE	1
chr8	37828141	AAAAC	RP11-863K10.7	ENSG00000183154.1	359	0.565778	0.0268341	0.046675	0.847082	TRUE	FALSE	1							FALSE
chr8	37828641	T	RP11-863K10.7	ENSG00000183154.1	356	0.904318	0.00559119	0.0464731	0.974769	TRUE	FALSE	1	86	0.491974	0.148226	0.21297	0.960978	TRUE	FALSE	1
chr8	37832120	T	RP11-863K10.7	ENSG00000183154.1	357	0.825171	-0.0100664	0.0455302	0.95059	TRUE	FALSE	1	89	0.874913	-0.0287792	0.181358	0.993527	TRUE	FALSE	1
chr8	37835026	A	RP11-863K10.7	ENSG00000183154.1	359	0.984147	-0.000962582	0.0484022	0.995911	TRUE	FALSE	1	89	0.652095	-0.0860398	0.189048	0.977909	TRUE	FALSE	1
chr8	37836038	AA	RP11-863K10.7	ENSG00000183154.1	357	0.893174	0.00627036	0.0466533	0.971618	TRUE	FALSE	1	80	0.853964	0.042473	0.228173	0.992636	TRUE	FALSE	1
chr8	41563015	A	RP11-930P14.1	ENSG00000253389.1	358	0.0724164	-0.0890755	0.049409	0.339136	FALSE	FALSE	0.00950848							FALSE
chr8	41563683	A	RP11-930P14.1	ENSG00000253389.1	356	0.0203148	0.116882	0.0501008	0.15511	FALSE	FALSE	0.00950848	86	0.694855	-0.0808993	0.204186	0.982133	FALSE	FALSE	1
chr8	41564992	T	RP11-930P14.1	ENSG00000253389.1	359	0.130927	0.0743317	0.0490778	0.463009	FALSE	FALSE	0.00950848							FALSE
chr8	41566381	TAA	RP11-930P14.1	ENSG00000253389.1	355	0.0206648	-0.117721	0.0506011	0.156818	FALSE	FALSE	0.00950848	87	0.76977	0.0463231	0.156848	0.987716	FALSE	FALSE	1
chr8	41570563	AAGA	RP11-930P14.1	ENSG00000253389.1	359	0.000688808	0.166368	0.0485108	0.0120212	FALSE	FALSE	0.00950848	89	0.132867	0.222277	0.144134	0.860924	FALSE	FALSE	1
chr8	41573577	T	RP11-930P14.1	ENSG00000253389.1	357	0.2281	-0.0582366	0.0482197	0.599346	FALSE	FALSE	0.00950848							FALSE
chr8	41576283	T	RP11-930P14.1	ENSG00000253389.1	359	0.00112755	0.169306	0.0514896	0.017901	FALSE	FALSE	0.00950848	89	0.262643	0.187315	0.164274	0.916756	FALSE	FALSE	1
chr8	41581947	A	RP11-930P14.1	ENSG00000253389.1	358	0.189407	-0.0642427	0.0488422	0.552104	FALSE	FALSE	0.00950848	86	0.0144067	-0.347765	0.133593	0.619373	FALSE	FALSE	1
chr8	41582444	AC	RP11-930P14.1	ENSG00000253389.1	346	0.93674	0.00395583	0.0497981	0.983681	FALSE	FALSE	0.00950848	87	0.489176	0.11262	0.160831	0.96065	FALSE	FALSE	1
chr8	41582663	GA	RP11-930P14.1	ENSG00000253389.1	357	0.000170816	-0.18827	0.0494588	0.00376741	FALSE	FALSE	0.00950848	89	0.0706018	-0.292811	0.156552	0.802698	FALSE	FALSE	1
chr8	41588443	GTTCT	RP11-930P14.1	ENSG00000253389.1	359	0.00010528	-0.191873	0.0488201	0.00248836	FALSE	FALSE	0.00950848	89	0.0169413	-0.348284	0.138235	0.636603	FALSE	FALSE	1
chr8	41595157	T	RP11-930P14.1	ENSG00000253389.1	358	0.0301409	-0.106432	0.0488547	0.20055	FALSE	FALSE	0.00950848	88	0.146199	-0.242136	0.162453	0.870239	FALSE	FALSE	1
chr8	41600589	T	RP11-930P14.1	ENSG00000253389.1	359	0.710432	0.0184261	0.0495825	0.910246	FALSE	FALSE	0.00950848							FALSE
chr8	41603526	A	RP11-930P14.1	ENSG00000253389.1	356	0.000615738	0.174971	0.0505496	0.010966	FALSE	FALSE	0.00950848	89	0.635272	0.0710651	0.148395	0.976453	FALSE	FALSE	1
chr8	41603896	AGAA	RP11-930P14.1	ENSG00000253389.1	358	4.04567e-05	0.205918	0.0494222	0.00109292	TRUE	TRUE	0.00950848	89	0.502826	0.126826	0.187139	0.962205	FALSE	FALSE	1
chr8	41604037	T	RP11-930P14.1	ENSG00000253389.1	358	5.99751e-05	0.202326	0.0497037	0.00153344	FALSE	FALSE	0.00950848	87	0.0566817	0.310345	0.156566	0.780077	FALSE	FALSE	1
chr8	41605546	TTTT	RP11-930P14.1	ENSG00000253389.1	357	0.014419	0.124749	0.050691	0.122937	FALSE	FALSE	0.00950848	86	0.866648	0.028458	0.16798	0.993159	FALSE	FALSE	1
chr8	41608820	T	RP11-930P14.1	ENSG00000253389.1	359	0.000561002	0.175054	0.050202	0.010166	FALSE	FALSE	0.00950848	89	0.122703	0.281199	0.177365	0.855072	FALSE	FALSE	1
chr8	41623028	AC	RP11-930P14.1	ENSG00000253389.1	358	0.000146679	0.190695	0.0495854	0.00330569	FALSE	FALSE	0.00950848	89	0.0163313	0.370104	0.145996	0.631863	FALSE	FALSE	1
chr8	41627260	GAGAGG	RP11-930P14.1	ENSG00000253389.1	298	0.119829	0.0870775	0.055782	0.442805	FALSE	FALSE	0.00950848	80	0.637881	0.089573	0.187794	0.976788	FALSE	FALSE	1
chr8	41628362	TTG	RP11-930P14.1	ENSG00000253389.1	359	0.0156384	0.116522	0.0479315	0.130083	FALSE	FALSE	0.00950848							FALSE
chr8	41631754	T	RP11-930P14.1	ENSG00000253389.1	359	0.0708217	-0.0885067	0.0488173	0.334927	FALSE	FALSE	0.00950848	89	0.733942	-0.0580435	0.16929	0.98525	FALSE	FALSE	1
chr8	41634833	T	RP11-930P14.1	ENSG00000253389.1	356	0.0921117	-0.0804958	0.0476367	0.386487	FALSE	FALSE	0.00950848	89	0.785878	-0.0387652	0.141501	0.988866	FALSE	FALSE	1
chr8	41636930	GTTT	RP11-930P14.1	ENSG00000253389.1	357	0.16091	0.0673784	0.0479394	0.511972	FALSE	FALSE	0.00950848	89	0.966736	0.00592465	0.140961	0.998193	FALSE	FALSE	1
chr8	41651007	GC	RP11-930P14.1	ENSG00000253389.1	358	0.29055	-0.053178	0.0502258	0.663617	FALSE	FALSE	0.00950848	86	0.432096	-0.121688	0.152739	0.953085	FALSE	FALSE	1
chr8	41655129	GG	RP11-930P14.1	ENSG00000253389.1	357	0.368916	-0.043941	0.0488309	0.728308	FALSE	FALSE	0.00950848	89	0.111141	-0.260738	0.159145	0.845759	FALSE	FALSE	1
chr8	41655301	T	RP11-930P14.1	ENSG00000253389.1	357	0.935302	-0.0040199	0.0494792	0.983241	FALSE	FALSE	0.00950848	89	0.483609	-0.108384	0.152921	0.959713	FALSE	FALSE	1
chr8	41658897	TATA	RP11-930P14.1	ENSG00000253389.1	357	0.357133	-0.0453128	0.0491322	0.719288	FALSE	FALSE	0.00950848	85	0.968987	0.00711172	0.181292	0.998215	FALSE	FALSE	1
chr8	41662257	A	RP11-930P14.1	ENSG00000253389.1	358	0.126956	-0.0755054	0.0493354	0.455675	FALSE	FALSE	0.00950848							FALSE
chr8	41664491	AAAG	RP11-930P14.1	ENSG00000253389.1	359	0.454418	0.037128	0.0495677	0.786712	FALSE	FALSE	0.00950848							FALSE
chr8	41677583	C	RP11-930P14.1	ENSG00000253389.1	357	0.0995719	-0.0840789	0.0508939	0.402656	FALSE	FALSE	0.00950848	87	0.763338	-0.0475282	0.156418	0.987106	FALSE	FALSE	1
chr8	41680566	A	RP11-930P14.1	ENSG00000253389.1	358	0.303838	-0.0498145	0.0483637	0.675662	FALSE	FALSE	0.00950848	89	0.0432269	-0.270692	0.128591	0.74777	FALSE	FALSE	1
chr8	41683079	CA	RP11-930P14.1	ENSG00000253389.1							FALSE		89	0.650445	-0.0739393	0.161637	0.977787	FALSE	FALSE	1
chr8	41689297	T	RP11-930P14.1	ENSG00000253389.1	358	0.274185	-0.0524792	0.0479055	0.647875	FALSE	FALSE	0.00950848	89	0.719726	0.063527	0.175485	0.983828	FALSE	FALSE	1
chr8	41692060	T	RP11-930P14.1	ENSG00000253389.1							FALSE		87	0.953263	-0.0092157	0.155931	0.997669	FALSE	FALSE	1
chr8	41698802	T	RP11-930P14.1	ENSG00000253389.1	359	0.258141	-0.0544563	0.0480667	0.631834	FALSE	FALSE	0.00950848	89	0.861855	-0.0236327	0.13472	0.993011	FALSE	FALSE	1
chr8	41702987	T	RP11-930P14.1	ENSG00000253389.1	359	0.648576	0.0222787	0.0488356	0.885298	FALSE	FALSE	0.00950848	89	0.694465	-0.05978	0.15082	0.982076	FALSE	FALSE	1
chr8	41709118	AAAC	RP11-930P14.1	ENSG00000253389.1							FALSE		87	0.889558	0.0235836	0.168396	0.994306	FALSE	FALSE	1
chr8	41711932	T	RP11-930P14.1	ENSG00000253389.1	359	0.198745	0.0623481	0.0484084	0.564299	FALSE	FALSE	0.00950848	87	0.671167	0.0698613	0.162941	0.979719	FALSE	FALSE	1
chr8	41723768	A	RP11-930P14.1	ENSG00000253389.1	354	0.52045	0.031354	0.0487305	0.824041	FALSE	FALSE	0.00950848	87	0.919838	0.0177434	0.174831	0.995812	FALSE	FALSE	1
chr8	41730452	T	RP11-930P14.1	ENSG00000253389.1	356	0.997045	0.000181958	0.0490816	0.999165	FALSE	FALSE	0.00950848	87	0.476045	-0.107292	0.148659	0.958861	FALSE	FALSE	1
chr8	41731581	T	RP11-930P14.1	ENSG00000253389.1	359	0.417776	-0.0387943	0.0478118	0.763179	FALSE	FALSE	0.00950848	89	0.834797	-0.0298804	0.14211	0.991766	FALSE	FALSE	1
chr8	41739510	T	RP11-930P14.1	ENSG00000253389.1	352	0.105786	-0.0791874	0.0488088	0.41542	FALSE	FALSE	0.00950848	85	0.131613	-0.248673	0.160106	0.860426	FALSE	FALSE	1
chr8	41740144	TTTTTG	RP11-930P14.1	ENSG00000253389.1	355	0.472017	-0.0353797	0.0491304	0.797128	FALSE	FALSE	0.00950848	88	0.0526602	-0.30666	0.152198	0.771201	FALSE	FALSE	1
chr8	41741580	A	RP11-930P14.1	ENSG00000253389.1	358	0.127928	0.0752015	0.049263	0.457517	FALSE	FALSE	0.00950848	89	0.127167	-0.238137	0.15206	0.857788	FALSE	FALSE	1
chr8	41743810	AT	RP11-930P14.1	ENSG00000253389.1	357	0.175843	0.0654779	0.0482567	0.533681	FALSE	FALSE	0.00950848	89	0.129006	0.240247	0.154176	0.859073	FALSE	FALSE	1
chr8	41744532	T	RP11-930P14.1	ENSG00000253389.1	351	0.153782	-0.0715788	0.0500555	0.5012	FALSE	FALSE	0.00950848	84	0.782296	-0.0535148	0.191742	0.988575	FALSE	FALSE	1
chr8	41745096	AC	RP11-930P14.1	ENSG00000253389.1	359	0.133556	-0.0745217	0.04954	0.467521	FALSE	FALSE	0.00950848	86	0.183956	-0.232945	0.171141	0.88926	FALSE	FALSE	1
chr8	41746869	A	RP11-930P14.1	ENSG00000253389.1	359	0.00745071	0.129701	0.0481409	0.0769557	FALSE	FALSE	0.00950848	87	0.700612	0.065612	0.169018	0.982563	FALSE	FALSE	1
chr8	41749035	A	RP11-930P14.1	ENSG00000253389.1	357	0.955688	-0.00278939	0.0501578	0.988399	FALSE	FALSE	0.00950848	87	0.408632	0.118694	0.141632	0.948952	FALSE	FALSE	1
chr8	41750566	T	RP11-930P14.1	ENSG00000253389.1	359	0.398652	0.0416476	0.0492738	0.7502	FALSE	FALSE	0.00950848	89	0.059178	-0.257324	0.131521	0.785437	FALSE	FALSE	1
chr8	41759506	AAAA	RP11-930P14.1	ENSG00000253389.1	357	0.296555	-0.0517638	0.0495031	0.669322	FALSE	FALSE	0.00950848	88	0.620558	0.0707494	0.141479	0.975062	FALSE	FALSE	1
chr8	41761124	CA	RP11-930P14.1	ENSG00000253389.1	357	0.324824	0.0488286	0.0495113	0.693588	FALSE	FALSE	0.00950848	89	0.709813	0.0508823	0.135528	0.982969	FALSE	FALSE	1
chr8	41761371	GC	RP11-930P14.1	ENSG00000253389.1	359	0.237024	0.0583996	0.0492902	0.609193	FALSE	FALSE	0.00950848	87	0.378806	0.137524	0.15395	0.94307	FALSE	FALSE	1
chr8	41763214	A	RP11-930P14.1	ENSG00000253389.1	357	0.873053	0.00778419	0.0486761	0.965569	FALSE	FALSE	0.00950848	85	0.918547	-0.0140637	0.136289	0.995803	FALSE	FALSE	1
chr8	41765177	TCTT	RP11-930P14.1	ENSG00000253389.1	359	0.937063	-0.00380087	0.0480958	0.983758	FALSE	FALSE	0.00950848	88	0.0106645	0.366961	0.13503	0.580045	TRUE	FALSE	1
chr8	144894590	T	RP5-1047A19.4	ENSG00000255164.1							FALSE		89	0.711843	0.0660175	0.177142	0.983112	TRUE	FALSE	1
chr8	144894832	T	RP5-1047A19.4	ENSG00000255164.1	359	0.258311	-0.0644046	0.0568679	0.632021	TRUE	FALSE	1	89	0.513577	0.109075	0.165107	0.96326	TRUE	FALSE	1
chr8	144898323	AAACA	RP5-1047A19.4	ENSG00000255164.1							FALSE		87	0.570712	-0.0985436	0.171887	0.969803	TRUE	FALSE	1
chr8	144905204	CG	RP5-1047A19.4	ENSG00000255164.1	353	0.820758	-0.0123946	0.0546568	0.949147	TRUE	FALSE	1	71	0.905565	-0.0222554	0.184232	0.995331	TRUE	FALSE	1
chr8	144905524	T	RP5-1047A19.4	ENSG00000255164.1	359	0.553449	-0.0325469	0.0548609	0.841079	TRUE	FALSE	1	89	0.0751532	-0.315451	0.171498	0.808268	TRUE	FALSE	1
chr8	144906088	A	RP5-1047A19.4	ENSG00000255164.1	359	0.678996	-0.02266	0.0547032	0.897899	TRUE	FALSE	1	89	0.293656	-0.173192	0.162214	0.925144	TRUE	FALSE	1
chr8	144908635	T	RP5-1047A19.4	ENSG00000255164.1	358	0.425802	0.0441258	0.0553316	0.768589	TRUE	FALSE	1	89	0.45686	0.108365	0.143881	0.956518	TRUE	FALSE	1
chr8	144913661	AC	RP5-1047A19.4	ENSG00000255164.1	353	0.829752	-0.0118542	0.0550821	0.952097	TRUE	FALSE	1	83	0.273983	-0.174639	0.156271	0.919795	TRUE	FALSE	1
chr8	144914711	T	RP5-1047A19.4	ENSG00000255164.1	358	0.470275	-0.0395677	0.0547313	0.796126	TRUE	FALSE	1	88	0.884323	-0.0230045	0.156819	0.993948	TRUE	FALSE	1
chr8	144916729	TTTTTA	RP5-1047A19.4	ENSG00000255164.1	356	0.321512	0.055176	0.0555649	0.690838	TRUE	FALSE	1	88	0.983342	-0.00331895	0.157685	0.998934	TRUE	FALSE	1
chr8	144918808	AC	RP5-1047A19.4	ENSG00000255164.1	354	0.945386	-0.0038795	0.0565851	0.985885	TRUE	FALSE	1	80	0.38042	0.230829	0.258109	0.943333	TRUE	FALSE	1
chr8	144936716	CTTA	RP5-1047A19.4	ENSG00000255164.1	357	0.840034	-0.0112819	0.055844	0.955235	TRUE	FALSE	1	87	0.851156	-0.0321885	0.170067	0.992531	TRUE	FALSE	1
chr8	144937144	T	RP5-1047A19.4	ENSG00000255164.1	353	0.354909	0.0527501	0.056931	0.717563	TRUE	FALSE	1	87	0.336755	-0.158491	0.162349	0.934974	TRUE	FALSE	1
chr8	144937827	T	RP5-1047A19.4	ENSG00000255164.1	357	0.930584	-0.00486708	0.0558257	0.982023	TRUE	FALSE	1							FALSE
chr8	144938930	T	RP5-1047A19.4	ENSG00000255164.1	359	0.663128	0.024241	0.055595	0.891336	TRUE	FALSE	1	89	0.249996	-0.196204	0.167463	0.91325	TRUE	FALSE	1
chr8	144941668	T	RP5-1047A19.4	ENSG00000255164.1	359	0.0373496	-0.112259	0.053683	0.229646	TRUE	FALSE	1	88	0.559097	0.100635	0.170407	0.968438	TRUE	FALSE	1
chr8	144945123	T	RP5-1047A19.4	ENSG00000255164.1	359	0.990564	0.000661181	0.0558573	0.997425	TRUE	FALSE	1	89	0.389935	0.158207	0.18152	0.945215	TRUE	FALSE	1
chr8	144962011	T	RP5-1047A19.4	ENSG00000255164.1	359	0.537294	0.0347375	0.0562444	0.832772	TRUE	FALSE	1	88	0.501984	0.109837	0.161689	0.962091	TRUE	FALSE	1
chr8	144966508	A	RP5-1047A19.4	ENSG00000255164.1	359	0.676648	-0.0227637	0.0545308	0.896923	TRUE	FALSE	1	88	0.0884817	-0.269417	0.153183	0.823887	TRUE	FALSE	1
chr8	144967273	AAAC	RP5-1047A19.4	ENSG00000255164.1	359	0.392628	-0.0471722	0.0551021	0.745817	TRUE	FALSE	1	89	0.341809	-0.138234	0.143256	0.935834	TRUE	FALSE	1
chr8	144968369	A	RP5-1047A19.4	ENSG00000255164.1	356	0.365431	0.0498504	0.0549956	0.725486	TRUE	FALSE	1	88	0.62526	0.0701079	0.142113	0.975585	TRUE	FALSE	1
chr8	144971795	T	RP5-1047A19.4	ENSG00000255164.1	357	0.951472	-0.00333317	0.0547236	0.987401	TRUE	FALSE	1	82	0.458933	0.13052	0.173509	0.956858	TRUE	FALSE	1
chr8	144972741	T	RP5-1047A19.4	ENSG00000255164.1	358	0.158949	-0.0790032	0.0559467	0.509003	TRUE	FALSE	1	85	0.887582	0.0234165	0.164145	0.994226	TRUE	FALSE	1
chr8	144975847	A	RP5-1047A19.4	ENSG00000255164.1	354	0.679306	-0.0228233	0.0551528	0.89804	TRUE	FALSE	1	85	0.531183	-0.124861	0.19692	0.965755	TRUE	FALSE	1
chr8	144986708	T	RP5-1047A19.4	ENSG00000255164.1							FALSE		89	0.0483436	-0.296431	0.144403	0.761072	TRUE	FALSE	1
chr8	144991270	T	RP5-1047A19.4	ENSG00000255164.1	358	0.348084	-0.0544958	0.0579878	0.712248	TRUE	FALSE	1	85	0.267124	-0.169268	0.149494	0.91776	TRUE	FALSE	1
chr8	144998897	A	RP5-1047A19.4	ENSG00000255164.1	357	0.731555	0.0193821	0.0564454	0.918522	TRUE	FALSE	1	86	0.431346	0.129964	0.162858	0.952985	TRUE	FALSE	1
chr8	145009276	A	RP5-1047A19.4	ENSG00000255164.1	358	0.973801	-0.00191095	0.0581383	0.993407	TRUE	FALSE	1	87	0.916501	-0.0208913	0.197591	0.995803	TRUE	FALSE	1
chr8	145011557	T	RP5-1047A19.4	ENSG00000255164.1	358	0.419291	0.0458784	0.0567267	0.764283	TRUE	FALSE	1	85	0.766034	-0.0443214	0.147504	0.987323	TRUE	FALSE	1
chr8	145037963	TA	RP5-1047A19.4	ENSG00000255164.1	350	0.247181	-0.0664184	0.0572801	0.620262	TRUE	FALSE	1	80	0.614453	-0.0768908	0.15057	0.974556	TRUE	FALSE	1
chr8	145038845	TTTTGT	RP5-1047A19.4	ENSG00000255164.1	358	0.144366	0.0831103	0.0567875	0.486138	TRUE	FALSE	1							FALSE
chr8	145041534	A	RP5-1047A19.4	ENSG00000255164.1	356	0.349423	0.0505251	0.0539119	0.713265	TRUE	FALSE	1	84	0.0563439	-0.279499	0.140171	0.779592	TRUE	FALSE	1
chr8	145047091	A	RP5-1047A19.4	ENSG00000255164.1	356	0.59418	0.0289255	0.0542325	0.861053	TRUE	FALSE	1	89	0.0932379	-0.220466	0.127425	0.829635	TRUE	FALSE	1
chr8	145066869	T	RP5-1047A19.4	ENSG00000255164.1	356	0.3668	-0.0501708	0.0555076	0.726605	TRUE	FALSE	1	89	0.0957625	0.225567	0.131422	0.832648	TRUE	FALSE	1
chr8	145072382	T	RP5-1047A19.4	ENSG00000255164.1	354	0.374412	-0.0508014	0.0571073	0.732492	TRUE	FALSE	1	89	0.602924	-0.0994671	0.189315	0.973527	TRUE	FALSE	1
chr8	97927327	T	RPL30	ENSG00000156482.6	358	0.000162127	0.121748	0.0318715	0.00360148	FALSE	FALSE	4.4949e-13	87	0.466443	0.0980181	0.132874	0.957687	FALSE	FALSE	1
chr8	97943385	TTCTCC	RPL30	ENSG00000156482.6	356	0.00926634	0.0868848	0.0331738	0.0898516	FALSE	FALSE	4.4949e-13	88	0.127477	0.198501	0.126748	0.858127	FALSE	FALSE	1
chr8	97949172	T	RPL30	ENSG00000156482.6	359	0.682492	-0.0135854	0.0331789	0.899316	FALSE	FALSE	4.4949e-13	88	0.0706959	-0.221025	0.118081	0.802996	FALSE	FALSE	1
chr8	97953794	A	RPL30	ENSG00000156482.6	359	0.778229	-0.00930948	0.0330264	0.934623	FALSE	FALSE	4.4949e-13	89	0.677817	-0.0544356	0.129833	0.980274	FALSE	FALSE	1
chr8	97964449	T	RPL30	ENSG00000156482.6	357	0.000431729	-0.11605	0.0326022	0.00819531	FALSE	FALSE	4.4949e-13							FALSE
chr8	97966566	A	RPL30	ENSG00000156482.6	358	5.86176e-07	0.163596	0.0320433	2.54514e-05	FALSE	FALSE	4.4949e-13	89	0.823263	-0.0279413	0.124079	0.991032	FALSE	FALSE	1
chr8	97971898	A	RPL30	ENSG00000156482.6	359	1.10752e-06	0.158584	0.0318887	4.52075e-05	FALSE	FALSE	4.4949e-13	89	0.368832	0.108307	0.118819	0.940716	FALSE	FALSE	1
chr8	97973572	T	RPL30	ENSG00000156482.6	359	0.556777	-0.0193815	0.0329454	0.842618	FALSE	FALSE	4.4949e-13	87	0.957397	-0.00664374	0.123332	0.997827	FALSE	FALSE	1
chr8	97976129	T	RPL30	ENSG00000156482.6	358	0.000157734	0.12567	0.0328371	0.00351792	FALSE	FALSE	4.4949e-13							FALSE
chr8	97976740	T	RPL30	ENSG00000156482.6	358	0.148738	-0.0477582	0.0329887	0.493252	FALSE	FALSE	4.4949e-13							FALSE
chr8	97981185	A	RPL30	ENSG00000156482.6	358	4.46448e-11	0.209968	0.0307036	4.23748e-09	FALSE	FALSE	4.4949e-13	88	0.555627	0.0724188	0.121547	0.968252	FALSE	FALSE	1
chr8	97987000	T	RPL30	ENSG00000156482.6	359	0.0116741	0.0828929	0.0326698	0.106095	FALSE	FALSE	4.4949e-13	89	0.594782	0.063554	0.118286	0.972613	FALSE	FALSE	1
chr8	97988466	AAAT	RPL30	ENSG00000156482.6	359	0.758645	-0.0102572	0.0333524	0.927907	FALSE	FALSE	4.4949e-13	89	0.524225	0.0883097	0.137147	0.964854	FALSE	FALSE	1
chr8	97989469	A	RPL30	ENSG00000156482.6	358	4.59054e-07	0.163745	0.0317611	2.03584e-05	FALSE	FALSE	4.4949e-13	87	0.913198	-0.0120389	0.109515	0.995707	FALSE	FALSE	1
chr8	97991722	A	RPL30	ENSG00000156482.6	359	0.00361909	0.0935038	0.0318848	0.0447654	FALSE	FALSE	4.4949e-13	88	0.574125	0.0730544	0.128617	0.97018	FALSE	FALSE	1
chr8	97992929	AAT	RPL30	ENSG00000156482.6	357	0.0248638	-0.0727551	0.0322661	0.177327	FALSE	FALSE	4.4949e-13	83	0.394568	-0.136979	0.158227	0.946227	FALSE	FALSE	1
chr8	97993490	A	RPL30	ENSG00000156482.6	359	0.000834622	0.110542	0.0327533	0.0140387	FALSE	FALSE	4.4949e-13	87	0.45048	0.103345	0.135161	0.955734	FALSE	FALSE	1
chr8	97997818	T	RPL30	ENSG00000156482.6	358	8.22966e-10	0.196335	0.0309511	6.33918e-08	FALSE	FALSE	4.4949e-13	89	0.378392	0.107888	0.120782	0.942944	FALSE	FALSE	1
chr8	97998520	A	RPL30	ENSG00000156482.6	358	3.26379e-15	0.253074	0.0304454	5.44309e-13	FALSE	FALSE	4.4949e-13	85	0.0891028	0.203696	0.11565	0.824575	FALSE	FALSE	1
chr8	97998723	TATT	RPL30	ENSG00000156482.6	359	7.10988e-16	0.256323	0.0300448	1.28586e-13	FALSE	FALSE	4.4949e-13	89	0.158652	0.157801	0.109333	0.877415	FALSE	FALSE	1
chr8	97999862	T	RPL30	ENSG00000156482.6	356	7.06931e-14	0.243876	0.031033	9.99813e-12	FALSE	FALSE	4.4949e-13	86	0.121941	0.206795	0.129792	0.854588	FALSE	FALSE	1
chr8	98000597	A	RPL30	ENSG00000156482.6	318	1.53318e-09	-0.213406	0.0340652	1.12394e-07	FALSE	FALSE	4.4949e-13	75	0.534186	-0.0986137	0.155592	0.966143	FALSE	FALSE	1
chr8	98004287	A	RPL30	ENSG00000156482.6	359	0.558635	0.0194857	0.0332794	0.843563	FALSE	FALSE	4.4949e-13	89	0.525746	0.07509	0.117048	0.964979	FALSE	FALSE	1
chr8	98008234	A	RPL30	ENSG00000156482.6	359	9.73177e-05	0.12734	0.0322377	0.00232458	FALSE	FALSE	4.4949e-13	87	0.425703	-0.0905661	0.112148	0.951897	FALSE	FALSE	1
chr8	98019109	AT	RPL30	ENSG00000156482.6	358	8.19771e-16	-0.256713	0.0301572	1.47055e-13	FALSE	FALSE	4.4949e-13	88	0.111852	-0.177483	0.108453	0.846343	FALSE	FALSE	1
chr8	98021680	A	RPL30	ENSG00000156482.6	358	1.9395e-09	0.193794	0.0312954	1.39371e-07	FALSE	FALSE	4.4949e-13	87	0.131439	0.200721	0.129432	0.860343	FALSE	FALSE	1
chr8	98022357	GC	RPL30	ENSG00000156482.6	359	0.00479936	-0.0944359	0.0332375	0.0554666	FALSE	FALSE	4.4949e-13	87	0.858862	-0.0221744	0.123631	0.992804	FALSE	FALSE	1
chr8	98024505	AAA	RPL30	ENSG00000156482.6	358	0.00656695	-0.0895505	0.0327173	0.0702038	FALSE	FALSE	4.4949e-13	88	0.835716	0.0254998	0.121933	0.991793	FALSE	FALSE	1
chr8	98025273	CA	RPL30	ENSG00000156482.6							FALSE		89	0.994088	-0.00094737	0.12686	0.999655	FALSE	FALSE	1
chr8	98026179	A	RPL30	ENSG00000156482.6	356	0.253913	-0.0386125	0.0337789	0.627352	FALSE	FALSE	4.4949e-13	82	0.90329	0.0178346	0.145297	0.995217	FALSE	FALSE	1
chr8	98026241	T	RPL30	ENSG00000156482.6	333	0.00191094	-0.105625	0.0337042	0.0272458	FALSE	FALSE	4.4949e-13	82	0.0403903	-0.282644	0.130734	0.74052	FALSE	FALSE	1
chr8	98030665	T	RPL30	ENSG00000156482.6	358	0.000391989	0.117753	0.0328388	0.00757171	FALSE	FALSE	4.4949e-13							FALSE
chr8	98034149	T	RPL30	ENSG00000156482.6	359	0.889295	-0.00466289	0.0334705	0.970459	FALSE	FALSE	4.4949e-13							FALSE
chr8	98034917	A	RPL30	ENSG00000156482.6	359	0.000385474	0.117505	0.0327293	0.00747006	FALSE	FALSE	4.4949e-13	89	0.862094	0.0215693	0.123173	0.993031	FALSE	FALSE	1
chr8	98035442	A	RPL30	ENSG00000156482.6							FALSE		87	0.180578	0.147446	0.107555	0.887782	FALSE	FALSE	1
chr8	98037467	A	RPL30	ENSG00000156482.6	358	0.834332	-0.00705691	0.0337118	0.953591	FALSE	FALSE	4.4949e-13	89	0.868277	0.0216913	0.129745	0.993246	FALSE	FALSE	1
chr8	98041120	A	RPL30	ENSG00000156482.6	355	1.31669e-15	-0.255828	0.0302794	2.30569e-13	FALSE	FALSE	4.4949e-13	89	0.00542787	-0.273538	0.0917058	0.504161	TRUE	FALSE	1
chr8	98042609	A	RPL30	ENSG00000156482.6	357	3.03372e-16	-0.260621	0.0301071	5.69684e-14	TRUE	TRUE	4.4949e-13	89	0.0377512	-0.252659	0.116571	0.732888	FALSE	FALSE	1
chr8	98043432	T	RPL30	ENSG00000156482.6	357	2.96193e-13	-0.236786	0.0309973	3.80596e-11	FALSE	FALSE	4.4949e-13	87	0.0316588	-0.232298	0.103061	0.712969	FALSE	FALSE	1
chr8	98045809	A	RPL30	ENSG00000156482.6							FALSE		89	0.53301	-0.0801875	0.127233	0.965955	FALSE	FALSE	1
chr8	98049576	A	RPL30	ENSG00000156482.6	358	0.000246989	0.120963	0.0326066	0.00514529	FALSE	FALSE	4.4949e-13	88	0.649891	0.0544868	0.118874	0.977729	FALSE	FALSE	1
chr8	98058726	A	RPL30	ENSG00000156482.6	359	4.84459e-10	-0.199147	0.0309489	3.88407e-08	FALSE	FALSE	4.4949e-13	87	0.511079	-0.0922071	0.13864	0.963153	FALSE	FALSE	1
chr8	98059382	T	RPL30	ENSG00000156482.6	359	0.393171	-0.0281317	0.0328986	0.746274	FALSE	FALSE	4.4949e-13	88	0.0575014	-0.244667	0.124024	0.781923	FALSE	FALSE	1
chr8	98060059	TTTTTA	RPL30	ENSG00000156482.6	359	1.66716e-09	0.192251	0.0309154	1.21513e-07	FALSE	FALSE	4.4949e-13							FALSE
chr8	98061196	A	RPL30	ENSG00000156482.6							FALSE		84	0.245371	-0.170714	0.143758	0.911809	FALSE	FALSE	1
chr8	98063358	T	RPL30	ENSG00000156482.6							FALSE		86	0.302804	0.142229	0.135575	0.927027	FALSE	FALSE	1
chr8	98063972	A	RPL30	ENSG00000156482.6	358	1.03176e-06	0.15943	0.0319612	4.25029e-05	FALSE	FALSE	4.4949e-13							FALSE
chr8	98071887	TTTTA	RPL30	ENSG00000156482.6	357	0.000190713	-0.123408	0.0326656	0.004138	FALSE	FALSE	4.4949e-13	89	0.0544157	-0.193154	0.0967332	0.776149	FALSE	FALSE	1
chr8	98073916	T	RPL30	ENSG00000156482.6							FALSE		82	0.979741	-0.00354377	0.138163	0.998823	FALSE	FALSE	1
chr8	98074427	T	RPL30	ENSG00000156482.6	343	0.972971	-0.00112174	0.0330774	0.993192	FALSE	FALSE	4.4949e-13	81	0.2308	0.126799	0.10313	0.906799	FALSE	FALSE	1
chr8	98076077	TC	RPL30	ENSG00000156482.6	359	0.00663431	-0.0895823	0.0327709	0.0707365	FALSE	FALSE	4.4949e-13	89	0.010742	-0.293052	0.108168	0.580287	FALSE	FALSE	1
chr8	98076391	T	RPL30	ENSG00000156482.6	359	0.00768386	-0.087272	0.0325198	0.0786853	FALSE	FALSE	4.4949e-13	83	0.0263763	-0.249289	0.105876	0.690537	FALSE	FALSE	1
chr8	98077101	A	RPL30	ENSG00000156482.6	356	0.0127648	-0.0833259	0.0332593	0.112993	FALSE	FALSE	4.4949e-13	89	0.187432	-0.146505	0.108761	0.891152	FALSE	FALSE	1
chr8	98081087	TC	RPL30	ENSG00000156482.6							FALSE		89	0.984873	-0.00232938	0.121905	0.999068	FALSE	FALSE	1
chr8	98081928	A	RPL30	ENSG00000156482.6	358	0.406934	-0.0280207	0.033741	0.755855	FALSE	FALSE	4.4949e-13	87	0.1961	0.133748	0.101157	0.894699	FALSE	FALSE	1
chr8	98082646	A	RPL30	ENSG00000156482.6	359	0.435532	0.0262899	0.0336705	0.774943	FALSE	FALSE	4.4949e-13	89	0.928873	0.0111281	0.123689	0.996302	FALSE	FALSE	1
chr8	98084054	T	RPL30	ENSG00000156482.6	359	0.466765	-0.0245848	0.033739	0.79401	FALSE	FALSE	4.4949e-13	88	0.548707	0.0703903	0.116091	0.967616	FALSE	FALSE	1
chr8	98086951	A	RPL30	ENSG00000156482.6	356	0.392015	0.0286798	0.0334571	0.74539	FALSE	FALSE	4.4949e-13	87	0.587559	-0.0855581	0.156049	0.971795	FALSE	FALSE	1
chr8	98088104	TA	RPL30	ENSG00000156482.6	359	0.828345	-0.00742167	0.0341992	0.951673	FALSE	FALSE	4.4949e-13							FALSE
chr8	98092778	T	RPL30	ENSG00000156482.6							FALSE		86	0.648986	-0.0504407	0.109667	0.977625	FALSE	FALSE	1
chr8	98097297	T	RPL30	ENSG00000156482.6	358	0.229418	0.0404271	0.0335688	0.600732	FALSE	FALSE	4.4949e-13							FALSE
chr8	98103642	T	RPL30	ENSG00000156482.6							FALSE		88	0.377563	0.120508	0.134611	0.942725	FALSE	FALSE	1
chr8	98104078	T	RPL30	ENSG00000156482.6	347	0.479561	0.0231654	0.032723	0.801437	FALSE	FALSE	4.4949e-13	88	0.917887	-0.0131684	0.126693	0.995803	FALSE	FALSE	1
chr8	98108308	T	RPL30	ENSG00000156482.6	359	0.812325	0.0082375	0.0346645	0.946364	FALSE	FALSE	4.4949e-13	88	0.698381	-0.0380741	0.0973452	0.982441	FALSE	FALSE	1
chr8	98108848	A	RPL30	ENSG00000156482.6	359	0.737964	-0.0113193	0.0338032	0.920684	FALSE	FALSE	4.4949e-13	86	0.483563	0.0918815	0.129467	0.959698	FALSE	FALSE	1
chr8	98111606	A	RPL30	ENSG00000156482.6	359	0.308618	-0.0344463	0.033776	0.679874	FALSE	FALSE	4.4949e-13	89	0.68646	-0.0447473	0.109849	0.981101	FALSE	FALSE	1
chr8	98112195	AA	RPL30	ENSG00000156482.6	355	0.481405	-0.0233398	0.0331094	0.802498	FALSE	FALSE	4.4949e-13	72	0.327575	0.123936	0.122464	0.933098	FALSE	FALSE	1
chr8	98114328	T	RPL30	ENSG00000156482.6	359	0.263971	0.0383652	0.034281	0.637911	FALSE	FALSE	4.4949e-13	86	0.0811621	-0.199411	0.11036	0.816733	FALSE	FALSE	1
chr8	98114492	T	RPL30	ENSG00000156482.6	359	0.349381	-0.0323945	0.0345635	0.713244	FALSE	FALSE	4.4949e-13	88	0.0952849	0.202962	0.117957	0.832196	FALSE	FALSE	1
chr8	98115555	T	RPL30	ENSG00000156482.6	358	0.201477	0.04411	0.0344568	0.567691	FALSE	FALSE	4.4949e-13	89	0.336929	-0.116847	0.119857	0.934974	FALSE	FALSE	1
chr8	98115937	CAAA	RPL30	ENSG00000156482.6							FALSE		89	0.509516	-0.0947841	0.142092	0.962948	FALSE	FALSE	1
chr8	98120647	T	RPL30	ENSG00000156482.6	357	0.303597	0.0358538	0.034792	0.675403	FALSE	FALSE	4.4949e-13	89	0.782208	0.0400449	0.143643	0.988571	FALSE	FALSE	1
chr8	98121685	T	RPL30	ENSG00000156482.6	359	0.66182	0.0146959	0.0335651	0.890871	FALSE	FALSE	4.4949e-13							FALSE
chr8	98123776	A	RPL30	ENSG00000156482.6	358	0.133014	-0.050418	0.0334693	0.466589	FALSE	FALSE	4.4949e-13	89	0.772558	-0.0396328	0.135966	0.987887	FALSE	FALSE	1
chr8	98135683	AAAATT	RPL30	ENSG00000156482.6	359	0.825577	0.00738861	0.0334979	0.95072	FALSE	FALSE	4.4949e-13	89	0.464847	-0.0897777	0.121363	0.95761	FALSE	FALSE	1
chr8	98136065	A	RPL30	ENSG00000156482.6	357	0.403365	0.0279396	0.0333882	0.753373	FALSE	FALSE	4.4949e-13	89	0.691253	-0.0539497	0.134615	0.981674	FALSE	FALSE	1
chr8	98136400	T	RPL30	ENSG00000156482.6							FALSE		89	0.610802	0.0557902	0.108547	0.974036	FALSE	FALSE	1
chr8	98137298	T	RPL30	ENSG00000156482.6							FALSE		89	0.610802	0.0557902	0.108547	0.974036	FALSE	FALSE	1
chr8	98141721	T	RPL30	ENSG00000156482.6							FALSE		84	0.559677	-0.0738359	0.125011	0.96851	FALSE	FALSE	1
chr8	73193214	AAAT	RPL7	ENSG00000147604.9	359	0.424673	0.0288175	0.0360478	0.767888	FALSE	FALSE	0.00531152	87	0.977478	0.00277687	0.0975444	0.998617	TRUE	FALSE	1
chr8	73194413	T	RPL7	ENSG00000147604.9	359	0.388161	-0.031704	0.0366857	0.742634	FALSE	FALSE	0.00531152	89	0.440059	0.0778462	0.0995687	0.9541	TRUE	FALSE	1
chr8	73194751	GT	RPL7	ENSG00000147604.9	358	0.311946	-0.0371616	0.0366902	0.682919	FALSE	FALSE	0.00531152	87	0.430907	-0.0702449	0.0879807	0.952944	TRUE	FALSE	1
chr8	73200999	T	RPL7	ENSG00000147604.9	356	0.30868	0.0386212	0.0378738	0.679936	FALSE	FALSE	0.00531152	86	0.318059	-0.118381	0.116524	0.931146	TRUE	FALSE	1
chr8	73205144	A	RPL7	ENSG00000147604.9	359	0.275752	0.0411584	0.0376947	0.649459	FALSE	FALSE	0.00531152	87	0.943816	-0.00752257	0.105852	0.997233	TRUE	FALSE	1
chr8	73205821	T	RPL7	ENSG00000147604.9							FALSE		89	0.906973	0.0121002	0.10273	0.995331	TRUE	FALSE	1
chr8	73207665	A	RPL7	ENSG00000147604.9	359	0.254084	-0.0431305	0.0377456	0.627532	FALSE	FALSE	0.00531152	86	0.49798	-0.0821744	0.119737	0.961612	TRUE	FALSE	1
chr8	73250968	A	RPL7	ENSG00000147604.9							FALSE		89	0.0655783	-0.146357	0.0767613	0.795104	TRUE	FALSE	1
chr8	73256105	ATA	RPL7	ENSG00000147604.9	356	0.128472	-0.0579831	0.0380372	0.458587	FALSE	FALSE	0.00531152	88	0.651026	-0.0506767	0.110947	0.977838	TRUE	FALSE	1
chr8	73256131	AAT	RPL7	ENSG00000147604.9	356	0.134186	-0.0570177	0.0379645	0.468694	FALSE	FALSE	0.00531152	88	0.651026	-0.0506767	0.110947	0.977838	TRUE	FALSE	1
chr8	73256853	A	RPL7	ENSG00000147604.9	357	0.486641	-0.0253958	0.0364609	0.805492	FALSE	FALSE	0.00531152	87	0.935241	-0.00746762	0.0911385	0.996704	TRUE	FALSE	1
chr8	73258629	T	RPL7	ENSG00000147604.9	356	0.34902	-0.034862	0.0371678	0.712939	FALSE	FALSE	0.00531152	87	0.503418	-0.0553616	0.0817411	0.962284	TRUE	FALSE	1
chr8	73262817	A	RPL7	ENSG00000147604.9	359	0.810807	0.008884	0.0370792	0.945851	FALSE	FALSE	0.00531152	89	0.0972742	0.152125	0.0890531	0.834194	TRUE	FALSE	1
chr8	73273749	T	RPL7	ENSG00000147604.9	358	0.151146	-0.05437	0.0377792	0.497053	FALSE	FALSE	0.00531152	88	0.297201	-0.105528	0.0995271	0.925752	TRUE	FALSE	1
chr8	73281634	TCTT	RPL7	ENSG00000147604.9	358	0.0175573	-0.0874031	0.0366011	0.140635	FALSE	FALSE	0.00531152	89	0.984745	-0.00203224	0.105461	0.999061	TRUE	FALSE	1
chr8	73292189	T	RPL7	ENSG00000147604.9	359	0.460173	-0.0280076	0.0378733	0.790279	FALSE	FALSE	0.00531152	89	0.525596	-0.0575687	0.0897036	0.964979	TRUE	FALSE	1
chr8	73298517	TTTA	RPL7	ENSG00000147604.9	359	0.131892	-0.0562476	0.037231	0.464725	FALSE	FALSE	0.00531152	89	0.346639	-0.104508	0.10941	0.936907	TRUE	FALSE	1
chr8	73318221	T	RPL7	ENSG00000147604.9	359	0.105093	0.061371	0.0377545	0.413958	FALSE	FALSE	0.00531152	88	0.880492	-0.0173038	0.114148	0.993746	TRUE	FALSE	1
chr8	73320434	GTTTGT	RPL7	ENSG00000147604.9	355	0.17832	-0.0508425	0.0376855	0.537057	FALSE	FALSE	0.00531152	82	0.945426	0.00783033	0.113249	0.997297	TRUE	FALSE	1
chr8	73323654	T	RPL7	ENSG00000147604.9	359	3.36761e-05	-0.15258	0.0362391	0.000931032	TRUE	TRUE	0.00531152	87	0.814525	-0.0254809	0.107667	0.990712	TRUE	FALSE	1
chr8	73330944	A	RPL7	ENSG00000147604.9	358	0.00274823	0.109885	0.0363911	0.0362359	FALSE	FALSE	0.00531152	87	0.448877	0.0673095	0.0877181	0.955539	TRUE	FALSE	1
chr8	73335508	T	RPL7	ENSG00000147604.9	357	0.00788599	0.0968354	0.0362019	0.0801696	FALSE	FALSE	0.00531152	88	0.913928	0.010521	0.096549	0.995749	TRUE	FALSE	1
chr8	73339311	C	RPL7	ENSG00000147604.9	357	0.0293501	0.0824322	0.0376534	0.197266	FALSE	FALSE	0.00531152	87	0.715743	0.0397954	0.108253	0.983448	TRUE	FALSE	1
chr8	73339903	A	RPL7	ENSG00000147604.9	359	0.0854514	-0.0633924	0.0367375	0.371151	FALSE	FALSE	0.00531152	87	0.947398	0.00812015	0.122053	0.997382	TRUE	FALSE	1
chr8	73340291	AG	RPL7	ENSG00000147604.9	359	0.0797207	0.0670842	0.0381543	0.357651	FALSE	FALSE	0.00531152							FALSE
chr8	73342200	TCTA	RPL7	ENSG00000147604.9	357	0.0396384	-0.0768782	0.037202	0.23842	FALSE	FALSE	0.00531152	87	0.813926	0.0210098	0.088483	0.990628	TRUE	FALSE	1
chr8	73342301	T	RPL7	ENSG00000147604.9	359	0.012814	0.0939794	0.0375346	0.113298	FALSE	FALSE	0.00531152	89	0.848104	0.0190073	0.0984344	0.992476	TRUE	FALSE	1
chr8	73347858	TTTGT	RPL7	ENSG00000147604.9	358	0.154872	0.0532818	0.0373615	0.502829	FALSE	FALSE	0.00531152							FALSE
chr8	73351978	T	RPL7	ENSG00000147604.9	359	0.0345109	0.0779652	0.0367126	0.218902	FALSE	FALSE	0.00531152	87	0.993311	-0.000872707	0.103236	0.999643	TRUE	FALSE	1
chr8	73352327	A	RPL7	ENSG00000147604.9	359	0.181858	-0.0503107	0.0375975	0.541909	FALSE	FALSE	0.00531152							FALSE
chr8	73361457	T	RPL7	ENSG00000147604.9							FALSE		87	0.960405	0.00504688	0.100814	0.997951	TRUE	FALSE	1
chr8	73384078	CA	RPL7	ENSG00000147604.9	357	0.238527	0.0454507	0.038484	0.610826	FALSE	FALSE	0.00531152	88	0.508442	-0.0621775	0.0929398	0.962805	TRUE	FALSE	1
chr8	73384677	T	RPL7	ENSG00000147604.9	357	0.445428	0.0295907	0.0387279	0.781186	FALSE	FALSE	0.00531152	89	0.361447	-0.0949769	0.102582	0.939158	TRUE	FALSE	1
chr8	73390638	A	RPL7	ENSG00000147604.9	357	0.786993	-0.0100943	0.0373228	0.937896	FALSE	FALSE	0.00531152	86	0.603797	-0.0524804	0.100025	0.973543	TRUE	FALSE	1
chr8	73391109	A	RPL7	ENSG00000147604.9							FALSE		87	0.221984	-0.120447	0.0965758	0.903628	TRUE	FALSE	1
chr8	73393944	A	RPL7	ENSG00000147604.9	358	0.181901	-0.0498533	0.0372591	0.541962	FALSE	FALSE	0.00531152	89	0.371881	-0.1056	0.116599	0.94145	TRUE	FALSE	1
chr8	73395335	A	RPL7	ENSG00000147604.9	359	0.94525	-0.00246841	0.0359144	0.985854	FALSE	FALSE	0.00531152	88	0.224198	-0.127931	0.103151	0.904478	TRUE	FALSE	1
chr8	144697316	A	RPL8	ENSG00000161016.10	355	7.27255e-08	0.183561	0.0332371	3.83904e-06	FALSE	FALSE	2.41824e-34	87	0.0749204	0.15572	0.0843981	0.807817	FALSE	FALSE	0.0504345
chr8	144707679	AAAAG	RPL8	ENSG00000161016.10	357	8.21602e-08	-0.1828	0.0332474	4.28952e-06	FALSE	FALSE	2.41824e-34	87	0.000371595	0.293286	0.0731405	0.199695	FALSE	FALSE	0.0504345
chr8	144710341	A	RPL8	ENSG00000161016.10							FALSE		89	0.0894339	0.150543	0.0859487	0.82484	FALSE	FALSE	0.0504345
chr8	144711244	A	RPL8	ENSG00000161016.10							FALSE		87	0.0205602	-0.21197	0.0866859	0.661118	FALSE	FALSE	0.0504345
chr8	144716106	T	RPL8	ENSG00000161016.10							FALSE		89	0.0106491	-0.210415	0.0775637	0.580045	FALSE	FALSE	0.0504345
chr8	144719816	A	RPL8	ENSG00000161016.10							FALSE		88	0.114661	-0.142224	0.0876163	0.848425	FALSE	FALSE	0.0504345
chr8	144724998	CTTT	RPL8	ENSG00000161016.10	358	0.00046434	0.119683	0.0338141	0.00870228	FALSE	FALSE	2.41824e-34	89	0.00339798	0.2434	0.076917	0.455288	FALSE	FALSE	0.0504345
chr8	144731949	T	RPL8	ENSG00000161016.10							FALSE		84	8.11752e-06	0.392345	0.0714221	0.0238398	TRUE	FALSE	0.0504345
chr8	144736451	TTTA	RPL8	ENSG00000161016.10	352	0.284023	-0.0363298	0.0338493	0.657281	FALSE	FALSE	2.41824e-34	87	0.0303944	-0.176033	0.0774662	0.708224	FALSE	FALSE	0.0504345
chr8	144739895	A	RPL8	ENSG00000161016.10							FALSE		89	0.476975	-0.0608197	0.084515	0.958942	FALSE	FALSE	0.0504345
chr8	144749865	T	RPL8	ENSG00000161016.10	358	1.83138e-20	0.300055	0.030053	5.47389e-18	FALSE	FALSE	2.41824e-34	85	0.356517	-0.0853421	0.0910313	0.938388	FALSE	FALSE	0.0504345
chr8	144750847	T	RPL8	ENSG00000161016.10	343	2.28003e-37	0.385031	0.0259295	2.73831e-34	FALSE	FALSE	2.41824e-34	83	0.0659756	0.149919	0.0781085	0.795822	FALSE	FALSE	0.0504345
chr8	144757517	TTTC	RPL8	ENSG00000161016.10							FALSE		89	0.950664	-0.00598402	0.0959584	0.997596	FALSE	FALSE	0.0504345
chr8	144759182	AAC	RPL8	ENSG00000161016.10	359	1.34845e-37	0.379616	0.0256722	1.65248e-34	FALSE	FALSE	2.41824e-34	89	0.0155467	0.252667	0.0988606	0.626637	FALSE	FALSE	0.0504345
chr8	144764196	A	RPL8	ENSG00000161016.10							FALSE		89	0.00287003	0.298701	0.0925071	0.433041	FALSE	FALSE	0.0504345
chr8	144765135	T	RPL8	ENSG00000161016.10	359	1.27479e-35	-0.372313	0.0261135	1.35626e-32	FALSE	FALSE	2.41824e-34	88	0.0621412	-0.167945	0.0867867	0.790201	FALSE	FALSE	0.0504345
chr8	144769711	A	RPL8	ENSG00000161016.10							FALSE		88	0.0865183	0.156111	0.0881851	0.822083	FALSE	FALSE	0.0504345
chr8	144780027	A	RPL8	ENSG00000161016.10	359	8.34848e-38	0.382085	0.0257423	1.04238e-34	TRUE	TRUE	2.41824e-34	85	0.850952	-0.0191613	0.101036	0.992531	FALSE	FALSE	0.0504345
chr8	144781135	AAAT	RPL8	ENSG00000161016.10	357	2.06783e-27	0.332583	0.0276829	1.17257e-24	FALSE	FALSE	2.41824e-34	88	0.170534	0.150763	0.107452	0.883094	FALSE	FALSE	0.0504345
chr8	144782318	CACAA	RPL8	ENSG00000161016.10							FALSE		87	0.00250783	0.307422	0.0931951	0.417186	FALSE	FALSE	0.0504345
chr8	144784453	A	RPL8	ENSG00000161016.10	359	7.24789e-35	0.371214	0.0264129	7.2892e-32	FALSE	FALSE	2.41824e-34	88	0.726793	-0.0334986	0.0950114	0.984645	FALSE	FALSE	0.0504345
chr8	144809145	A	RPL8	ENSG00000161016.10							FALSE		89	0.0209737	-0.221882	0.0913771	0.662622	FALSE	FALSE	0.0504345
chr8	144814805	A	RPL8	ENSG00000161016.10	353	1.05951e-07	0.17679	0.0324358	5.40932e-06	FALSE	FALSE	2.41824e-34	84	0.448912	0.0783095	0.101911	0.955563	FALSE	FALSE	0.0504345
chr8	144815178	A	RPL8	ENSG00000161016.10	359	3.9435e-05	0.136408	0.0326922	0.00106929	FALSE	FALSE	2.41824e-34	89	0.265918	0.0970725	0.0857296	0.917647	FALSE	FALSE	0.0504345
chr8	144817827	A	RPL8	ENSG00000161016.10	359	2.14e-26	-0.323701	0.0276223	1.10723e-23	FALSE	FALSE	2.41824e-34	89	0.00363913	-0.276132	0.0879927	0.461967	FALSE	FALSE	0.0504345
chr8	144818319	A	RPL8	ENSG00000161016.10	359	1.33499e-26	-0.324932	0.0275905	7.02252e-24	FALSE	FALSE	2.41824e-34	87	0.0202371	-0.242258	0.0987943	0.658828	FALSE	FALSE	0.0504345
chr8	144818615	G	RPL8	ENSG00000161016.10							FALSE		81	0.91457	0.0103258	0.0952465	0.995763	FALSE	FALSE	0.0504345
chr8	144822009	T	RPL8	ENSG00000161016.10							FALSE		88	0.353811	-0.102742	0.109145	0.937724	FALSE	FALSE	0.0504345
chr8	144824250	T	RPL8	ENSG00000161016.10	357	1.57132e-24	-0.314678	0.0281173	6.99276e-22	FALSE	FALSE	2.41824e-34	87	0.0336112	-0.185418	0.0832647	0.720146	FALSE	FALSE	0.0504345
chr8	144830729	T	RPL8	ENSG00000161016.10							FALSE		89	0.476245	0.0611122	0.0847799	0.958861	FALSE	FALSE	0.0504345
chr8	144834743	T	RPL8	ENSG00000161016.10	359	0.0283084	0.0733212	0.0332737	0.192783	FALSE	FALSE	2.41824e-34	88	0.99759	0.000284802	0.0935461	0.999827	FALSE	FALSE	0.0504345
chr8	144848499	A	RPL8	ENSG00000161016.10	357	5.56121e-23	0.30906	0.0287775	2.16478e-20	FALSE	FALSE	2.41824e-34	89	0.0662926	0.188442	0.0991096	0.795822	FALSE	FALSE	0.0504345
chr8	144853212	T	RPL8	ENSG00000161016.10							FALSE		89	0.0514935	-0.171552	0.0848	0.767918	FALSE	FALSE	0.0504345
chr8	144853738	A	RPL8	ENSG00000161016.10	359	0.0352325	-0.0712726	0.0336956	0.221687	FALSE	FALSE	2.41824e-34	88	0.597343	-0.0423206	0.0792939	0.972888	FALSE	FALSE	0.0504345
chr8	144866129	T	RPL8	ENSG00000161016.10	358	2.83722e-16	0.267677	0.0308942	5.34604e-14	FALSE	FALSE	2.41824e-34	88	0.0429408	0.210579	0.0997553	0.746905	FALSE	FALSE	0.0504345
chr8	144874711	CA	RPL8	ENSG00000161016.10	356	1.11202e-22	0.307321	0.0288457	4.21226e-20	FALSE	FALSE	2.41824e-34	88	0.0344193	0.218219	0.0986242	0.722681	FALSE	FALSE	0.0504345
chr8	144880067	A	RPL8	ENSG00000161016.10	358	8.62953e-23	-0.307325	0.0287747	3.29711e-20	FALSE	FALSE	2.41824e-34	89	0.00264775	-0.307506	0.0943397	0.421675	FALSE	FALSE	0.0504345
chr8	144886096	A	RPL8	ENSG00000161016.10	357	0.0901615	0.0574774	0.0338096	0.382131	FALSE	FALSE	2.41824e-34							FALSE
chr8	55976327	A	RPS20	ENSG00000008988.5	357	0.0440545	0.0831888	0.04114	0.254177	FALSE	FALSE	5.92001e-13	87	0.0409352	0.261251	0.122294	0.741984	TRUE	FALSE	1
chr8	55977752	A	RPS20	ENSG00000008988.5	357	2.42153e-06	0.197037	0.0409857	9.13755e-05	FALSE	FALSE	5.92001e-13	85	0.344457	-0.131059	0.136286	0.936521	TRUE	FALSE	1
chr8	55987407	A	RPS20	ENSG00000008988.5	357	3.01181e-10	-0.251869	0.0386425	2.49696e-08	FALSE	FALSE	5.92001e-13	85	0.0807488	0.226003	0.124736	0.816449	TRUE	FALSE	1
chr8	55988291	GG	RPS20	ENSG00000008988.5	353	0.00509238	0.116187	0.0411688	0.0579955	FALSE	FALSE	5.92001e-13	87	0.518862	-0.0869454	0.13319	0.964042	TRUE	FALSE	1
chr8	55988881	A	RPS20	ENSG00000008988.5							FALSE		83	0.918682	-0.0162459	0.157589	0.995803	TRUE	FALSE	1
chr8	55997160	A	RPS20	ENSG00000008988.5	357	2.08119e-08	0.229984	0.0399269	1.23154e-06	FALSE	FALSE	5.92001e-13	89	0.0647035	-0.270016	0.141132	0.794347	TRUE	FALSE	1
chr8	56002419	A	RPS20	ENSG00000008988.5							FALSE		84	0.0432975	-0.306858	0.144711	0.747898	TRUE	FALSE	1
chr8	56002605	AAATT	RPS20	ENSG00000008988.5	355	0.295076	-0.0434309	0.0414062	0.66801	FALSE	FALSE	5.92001e-13	89	0.304749	-0.160832	0.154197	0.927412	TRUE	FALSE	1
chr8	56003050	T	RPS20	ENSG00000008988.5							FALSE		86	0.750765	0.0595049	0.185568	0.986074	TRUE	FALSE	1
chr8	56004295	T	RPS20	ENSG00000008988.5	359	4.31988e-07	0.207361	0.0401279	1.92842e-05	FALSE	FALSE	5.92001e-13	88	0.318563	-0.149304	0.147283	0.931375	TRUE	FALSE	1
chr8	56012717	A	RPS20	ENSG00000008988.5	359	0.88688	0.0061403	0.0431281	0.969725	FALSE	FALSE	5.92001e-13	89	0.29198	0.145945	0.136212	0.924665	TRUE	FALSE	1
chr8	56013271	T	RPS20	ENSG00000008988.5	354	3.1474e-12	-0.282189	0.0388015	3.55443e-10	FALSE	FALSE	5.92001e-13	79	0.376861	0.152616	0.16921	0.942585	TRUE	FALSE	1
chr8	56014498	A	RPS20	ENSG00000008988.5	358	7.63889e-09	0.238772	0.040162	4.91306e-07	FALSE	FALSE	5.92001e-13	88	0.979294	0.00382457	0.146172	0.99878	TRUE	FALSE	1
chr8	56016534	T	RPS20	ENSG00000008988.5	358	5.71169e-11	0.270727	0.0398264	5.32505e-09	FALSE	FALSE	5.92001e-13	87	0.266417	0.16689	0.147371	0.917666	TRUE	FALSE	1
chr8	56021427	T	RPS20	ENSG00000008988.5	357	0.000495243	-0.14375	0.040817	0.00917259	FALSE	FALSE	5.92001e-13	85	0.706632	-0.0594892	0.156449	0.982803	TRUE	FALSE	1
chr8	56021801	A	RPS20	ENSG00000008988.5							FALSE		86	0.726951	0.0493155	0.139869	0.984656	TRUE	FALSE	1
chr8	56023300	A	RPS20	ENSG00000008988.5	358	4.53532e-11	0.275218	0.0402604	4.29973e-09	FALSE	FALSE	5.92001e-13	88	0.482647	0.104994	0.147755	0.959555	TRUE	FALSE	1
chr8	56024626	AC	RPS20	ENSG00000008988.5	356	1.66877e-14	-0.309568	0.0383366	2.56936e-12	FALSE	FALSE	5.92001e-13	78	0.452957	0.125974	0.164736	0.956023	TRUE	FALSE	1
chr8	56025673	AAAAT	RPS20	ENSG00000008988.5	359	8.11429e-11	-0.27162	0.0403098	7.39314e-09	FALSE	FALSE	5.92001e-13	89	0.791262	0.0417812	0.156545	0.98919	TRUE	FALSE	1
chr8	56031111	AAAAT	RPS20	ENSG00000008988.5	356	2.85185e-11	-0.275217	0.0398042	2.79725e-09	FALSE	FALSE	5.92001e-13	89	0.21292	0.204847	0.161181	0.901023	TRUE	FALSE	1
chr8	56032729	A	RPS20	ENSG00000008988.5	357	3.89771e-06	0.196404	0.0417524	0.000139891	FALSE	FALSE	5.92001e-13	87	0.508406	-0.100652	0.150379	0.962805	TRUE	FALSE	1
chr8	56040063	T	RPS20	ENSG00000008988.5	356	1.48285e-10	0.266764	0.0401793	1.29279e-08	FALSE	FALSE	5.92001e-13	88	0.507384	0.100516	0.14987	0.962733	TRUE	FALSE	1
chr8	56040139	T	RPS20	ENSG00000008988.5							FALSE		87	0.0201273	-0.346563	0.141195	0.657937	TRUE	FALSE	1
chr8	56040968	CTTC	RPS20	ENSG00000008988.5	356	0.000586474	0.142615	0.0410404	0.0105385	FALSE	FALSE	5.92001e-13	85	0.288312	0.16259	0.150214	0.923673	TRUE	FALSE	1
chr8	56041445	A	RPS20	ENSG00000008988.5	359	1.92678e-15	-0.323255	0.03854	3.30924e-13	FALSE	FALSE	5.92001e-13	86	0.817513	-0.0355298	0.152586	0.990818	TRUE	FALSE	1
chr8	56042116	T	RPS20	ENSG00000008988.5							FALSE		89	0.661141	-0.0620034	0.140137	0.978852	TRUE	FALSE	1
chr8	56042882	A	RPS20	ENSG00000008988.5	358	0.0241272	-0.0926251	0.0408661	0.173911	FALSE	FALSE	5.92001e-13	88	0.724357	-0.0507014	0.142476	0.984458	TRUE	FALSE	1
chr8	56044237	T	RPS20	ENSG00000008988.5	359	5.35781e-16	-0.325365	0.0379571	9.82688e-14	FALSE	FALSE	5.92001e-13	89	0.145	0.210771	0.141089	0.86938	TRUE	FALSE	1
chr8	56044536	T	RPS20	ENSG00000008988.5							FALSE		87	0.982134	-0.0029535	0.130797	0.998876	TRUE	FALSE	1
chr8	56045317	T	RPS20	ENSG00000008988.5	355	8.32879e-16	0.337969	0.0396907	1.49365e-13	FALSE	FALSE	5.92001e-13	87	0.234235	-0.192578	0.158636	0.908057	TRUE	FALSE	1
chr8	56046441	T	RPS20	ENSG00000008988.5	358	0.232543	0.0489738	0.0409397	0.604136	FALSE	FALSE	5.92001e-13	87	0.357115	0.168303	0.179951	0.938417	TRUE	FALSE	1
chr8	56047672	TTAT	RPS20	ENSG00000008988.5							FALSE		89	0.109717	-0.246989	0.150127	0.844921	TRUE	FALSE	1
chr8	56051635	AAC	RPS20	ENSG00000008988.5	354	1.75644e-13	0.301176	0.0389986	2.33493e-11	FALSE	FALSE	5.92001e-13							FALSE
chr8	56052496	T	RPS20	ENSG00000008988.5	359	0.176029	-0.0559998	0.0412899	0.533898	FALSE	FALSE	5.92001e-13							FALSE
chr8	56053846	T	RPS20	ENSG00000008988.5	359	1.20659e-11	0.281084	0.0398592	1.2517e-09	FALSE	FALSE	5.92001e-13	85	0.745632	0.0501759	0.15315	0.985811	TRUE	FALSE	1
chr8	56055060	T	RPS20	ENSG00000008988.5							FALSE		89	0.85258	-0.0266547	0.142283	0.992567	TRUE	FALSE	1
chr8	56057197	A	RPS20	ENSG00000008988.5	358	2.85198e-11	-0.277435	0.0401353	2.79725e-09	FALSE	FALSE	5.92001e-13	89	0.740714	0.0528845	0.158435	0.985543	TRUE	FALSE	1
chr8	56057741	T	RPS20	ENSG00000008988.5							FALSE		87	0.0618389	-0.27877	0.1437	0.789691	TRUE	FALSE	1
chr8	56060367	AC	RPS20	ENSG00000008988.5	354	6.12258e-11	0.273686	0.04031	5.68091e-09	FALSE	FALSE	5.92001e-13	83	0.831095	-0.0387594	0.179896	0.991675	TRUE	FALSE	1
chr8	56062322	A	RPS20	ENSG00000008988.5							FALSE		86	0.419073	0.118122	0.144104	0.95082	TRUE	FALSE	1
chr8	56067686	A	RPS20	ENSG00000008988.5	359	2.25582e-11	-0.278305	0.0400436	2.2475e-09	FALSE	FALSE	5.92001e-13	88	0.163376	0.231448	0.162113	0.879945	TRUE	FALSE	1
chr8	56070738	A	RPS20	ENSG00000008988.5	359	1.62168e-07	0.21957	0.0409336	7.94876e-06	FALSE	FALSE	5.92001e-13	87	0.701995	0.0518055	0.134104	0.982599	TRUE	FALSE	1
chr8	56072558	C	RPS20	ENSG00000008988.5	337	0.597104	0.023116	0.0436832	0.862574	FALSE	FALSE	5.92001e-13	85	0.24086	-0.187794	0.156722	0.909843	TRUE	FALSE	1
chr8	56078103	A	RPS20	ENSG00000008988.5	357	0.000153456	0.159251	0.041533	0.0034363	FALSE	FALSE	5.92001e-13	89	0.971175	0.00494549	0.135795	0.998238	TRUE	FALSE	1
chr8	56078220	TTTCT	RPS20	ENSG00000008988.5	352	0.493887	-0.0290076	0.0423474	0.809579	FALSE	FALSE	5.92001e-13							FALSE
chr8	56082357	T	RPS20	ENSG00000008988.5	357	0.000127498	-0.162264	0.0418004	0.00293437	FALSE	FALSE	5.92001e-13	87	0.209045	0.200817	0.156426	0.899444	TRUE	FALSE	1
chr8	56084794	T	RPS20	ENSG00000008988.5	358	0.11223	-0.0673128	0.0422577	0.428274	FALSE	FALSE	5.92001e-13	85	0.119336	-0.227718	0.141729	0.85252	TRUE	FALSE	1
chr8	56085273	T	RPS20	ENSG00000008988.5							FALSE		89	0.673836	-0.0635474	0.149599	0.979984	TRUE	FALSE	1
chr8	56087008	A	RPS20	ENSG00000008988.5	359	0.116071	0.0639075	0.0405503	0.435797	FALSE	FALSE	5.92001e-13	88	0.933347	-0.0151562	0.179754	0.996651	TRUE	FALSE	1
chr8	56087257	T	RPS20	ENSG00000008988.5	359	1.6141e-11	0.275986	0.0394002	1.64303e-09	FALSE	FALSE	5.92001e-13							FALSE
chr8	56089046	T	RPS20	ENSG00000008988.5	359	1.28068e-11	0.28058	0.0398422	1.32214e-09	FALSE	FALSE	5.92001e-13	89	0.502687	0.0978221	0.144295	0.962154	TRUE	FALSE	1
chr8	56091759	A	RPS20	ENSG00000008988.5	357	5.68689e-16	0.327661	0.0382486	1.04074e-13	FALSE	FALSE	5.92001e-13	88	0.928303	0.015246	0.168065	0.996235	TRUE	FALSE	1
chr8	56096179	ATT	RPS20	ENSG00000008988.5							FALSE		89	0.623073	-0.0709791	0.143016	0.975259	TRUE	FALSE	1
chr8	56097760	CA	RPS20	ENSG00000008988.5							FALSE		87	0.798892	0.0413443	0.160839	0.989691	TRUE	FALSE	1
chr8	56098172	T	RPS20	ENSG00000008988.5	358	5.06429e-16	0.32915	0.0383554	9.30659e-14	TRUE	TRUE	5.92001e-13	89	0.676258	-0.0676567	0.16054	0.980175	TRUE	FALSE	1
chr8	56099507	T	RPS20	ENSG00000008988.5	359	0.899255	0.00515143	0.0406556	0.973372	FALSE	FALSE	5.92001e-13	89	0.481558	0.103383	0.145179	0.959404	TRUE	FALSE	1
chr8	56100153	T	RPS20	ENSG00000008988.5	359	1.02444e-15	-0.324807	0.038308	1.81457e-13	FALSE	FALSE	5.92001e-13							FALSE
chr8	56103317	T	RPS20	ENSG00000008988.5							FALSE		89	0.778659	-0.0406195	0.143304	0.988385	TRUE	FALSE	1
chr8	56105605	GAGAGA	RPS20	ENSG00000008988.5	358	1.84745e-12	-0.289967	0.0394363	2.15466e-10	FALSE	FALSE	5.92001e-13	77	0.69549	0.0919539	0.231556	0.982191	TRUE	FALSE	1
chr8	56144126	TTTG	RPS20	ENSG00000008988.5	359	0.422254	-0.0340008	0.0423101	0.766442	FALSE	FALSE	5.92001e-13	88	0.219688	-0.154162	0.123066	0.903167	TRUE	FALSE	1
chr8	56145850	A	RPS20	ENSG00000008988.5	350	0.38862	-0.0361302	0.0418462	0.742967	FALSE	FALSE	5.92001e-13	83	0.263512	-0.201476	0.176292	0.917141	TRUE	FALSE	1
chr8	56153206	AC	RPS20	ENSG00000008988.5	353	0.0033331	0.12157	0.0410814	0.0420546	FALSE	FALSE	5.92001e-13	84	0.997924	-0.000477555	0.181819	0.999842	TRUE	FALSE	1
chr8	56154546	AC	RPS20	ENSG00000008988.5	355	3.41468e-08	-0.230716	0.0407069	1.92969e-06	FALSE	FALSE	5.92001e-13	85	0.236511	-0.227716	0.188243	0.908529	TRUE	FALSE	1
chr8	56157627	A	RPS20	ENSG00000008988.5	359	0.247565	-0.047662	0.0411403	0.620673	FALSE	FALSE	5.92001e-13							FALSE
chr8	56163660	TG	RPS20	ENSG00000008988.5	357	0.279628	-0.0454782	0.0419884	0.653182	FALSE	FALSE	5.92001e-13	86	0.142739	0.21378	0.141899	0.867789	TRUE	FALSE	1
chr8	56164321	TG	RPS20	ENSG00000008988.5	359	5.51941e-11	0.264604	0.0388979	5.1574e-09	FALSE	FALSE	5.92001e-13	87	0.588577	0.0850876	0.155617	0.971868	TRUE	FALSE	1
chr8	56164340	TA	RPS20	ENSG00000008988.5	359	1.32721e-10	0.260576	0.0391509	1.16769e-08	FALSE	FALSE	5.92001e-13	89	0.65866	0.0641864	0.143943	0.978797	TRUE	FALSE	1
chr8	56173590	A	RPS20	ENSG00000008988.5	359	1.32141e-07	0.218469	0.0404241	6.60954e-06	FALSE	FALSE	5.92001e-13	89	0.119764	0.220778	0.138117	0.852805	TRUE	FALSE	1
chr8	66329401	AAAT	RRS1	ENSG00000179041.2	359	0.288977	0.0245064	0.0230706	0.662122	TRUE	FALSE	1	89	0.356894	-0.0632165	0.067626	0.938417	FALSE	FALSE	0.887866
chr8	66333804	T	RRS1	ENSG00000179041.2	359	0.559042	-0.0140108	0.0239536	0.843712	TRUE	FALSE	1	87	0.974792	-0.00217993	0.0684141	0.998474	FALSE	FALSE	0.887866
chr8	66336420	CA	RRS1	ENSG00000179041.2	358	0.703225	-0.00887603	0.0232763	0.907405	TRUE	FALSE	1	84	0.145163	-0.0970603	0.0646975	0.869478	FALSE	FALSE	0.887866
chr8	66343439	A	RRS1	ENSG00000179041.2	358	0.459241	0.0175673	0.023706	0.789638	TRUE	FALSE	1	87	0.00410874	-0.194783	0.0626882	0.472108	TRUE	FALSE	0.887866
chr8	66345692	A	RRS1	ENSG00000179041.2	358	0.925578	0.00216705	0.02318	0.98076	TRUE	FALSE	1	88	0.759733	-0.0211192	0.0684482	0.986716	FALSE	FALSE	0.887866
chr8	66351124	A	RRS1	ENSG00000179041.2	359	0.460994	0.0170706	0.0231261	0.790781	TRUE	FALSE	1	88	0.787266	0.0178713	0.065653	0.988997	FALSE	FALSE	0.887866
chr8	66356237	AAAG	RRS1	ENSG00000179041.2	355	0.332066	-0.0235271	0.0242163	0.699579	TRUE	FALSE	1	88	0.270667	0.0718229	0.064039	0.918724	FALSE	FALSE	0.887866
chr8	66358124	A	RRS1	ENSG00000179041.2	356	0.259975	0.0251508	0.0222851	0.633738	TRUE	FALSE	1	85	0.990427	-0.00101684	0.0839976	0.999439	FALSE	FALSE	0.887866
chr8	66360350	TTTG	RRS1	ENSG00000179041.2	359	0.963388	0.00104586	0.0227657	0.9906	TRUE	FALSE	1	89	0.0459246	0.142611	0.0686662	0.754944	FALSE	FALSE	0.887866
chr8	66379808	T	RRS1	ENSG00000179041.2	356	0.433386	-0.0182528	0.0232677	0.77356	TRUE	FALSE	1	88	0.183229	-0.0955299	0.0701749	0.888973	FALSE	FALSE	0.887866
chr8	66385554	T	RRS1	ENSG00000179041.2							FALSE		89	0.00947833	0.170361	0.0617189	0.568642	FALSE	FALSE	0.887866
chr8	66386403	T	RRS1	ENSG00000179041.2	357	0.180959	0.03086	0.0230139	0.540735	TRUE	FALSE	1	86	0.778088	0.0250396	0.0880289	0.988338	FALSE	FALSE	0.887866
chr8	66390874	A	RRS1	ENSG00000179041.2	355	0.516952	0.0160807	0.0247844	0.822168	TRUE	FALSE	1	87	0.839778	0.011791	0.0578162	0.991982	FALSE	FALSE	0.887866
chr8	66398069	A	RRS1	ENSG00000179041.2	359	0.956975	-0.00128242	0.0237508	0.988754	TRUE	FALSE	1	89	0.960368	0.00307008	0.0612997	0.997947	FALSE	FALSE	0.887866
chr8	66398662	AT	RRS1	ENSG00000179041.2	359	0.0687771	0.0415884	0.0227707	0.329363	TRUE	FALSE	1	89	0.452929	0.0545079	0.0717386	0.956023	FALSE	FALSE	0.887866
chr8	66400306	A	RRS1	ENSG00000179041.2	359	0.89352	-0.00310637	0.0231881	0.9717	TRUE	FALSE	1	88	0.12962	0.104162	0.0668989	0.859698	FALSE	FALSE	0.887866
chr8	66406205	GA	RRS1	ENSG00000179041.2	356	0.084441	-0.0393368	0.0227218	0.368775	TRUE	FALSE	1							FALSE
chr8	66408851	A	RRS1	ENSG00000179041.2	359	0.66288	0.0100074	0.0229332	0.891213	TRUE	FALSE	1							FALSE
chr8	66411905	T	RRS1	ENSG00000179041.2	357	0.0726719	0.0411449	0.0228428	0.339838	TRUE	FALSE	1	89	0.961178	0.00345349	0.0703955	0.997981	FALSE	FALSE	0.887866
chr8	66412277	GT	RRS1	ENSG00000179041.2	354	0.0967719	-0.0398933	0.0239459	0.396621	TRUE	FALSE	1	84	0.407901	-0.0682468	0.0811788	0.948774	FALSE	FALSE	0.887866
chr8	66416145	AAGG	RRS1	ENSG00000179041.2	357	0.234355	-0.0272487	0.022867	0.606256	TRUE	FALSE	1	83	0.0158637	0.184683	0.0715685	0.628643	FALSE	FALSE	0.887866
chr8	66416442	ATT	RRS1	ENSG00000179041.2	359	0.40288	-0.0197879	0.0236225	0.753119	TRUE	FALSE	1	85	0.260405	0.0770096	0.0670416	0.916281	FALSE	FALSE	0.887866
chr8	66418679	A	RRS1	ENSG00000179041.2							FALSE		89	0.108279	0.118487	0.0717159	0.844267	FALSE	FALSE	0.887866
chr8	66425403	GGAT	RRS1	ENSG00000179041.2	356	0.313466	-0.0235061	0.0232808	0.684168	TRUE	FALSE	1	84	0.00775156	0.218618	0.0759899	0.545373	FALSE	FALSE	0.887866
chr8	66434979	A	RRS1	ENSG00000179041.2	359	0.354319	0.0212069	0.0228604	0.717132	TRUE	FALSE	1	88	0.736752	-0.0337058	0.0993708	0.985418	FALSE	FALSE	0.887866
chr8	66435915	T	RRS1	ENSG00000179041.2	359	0.309875	0.0234738	0.0230769	0.680995	TRUE	FALSE	1	89	0.0244636	-0.169537	0.0717973	0.682079	FALSE	FALSE	0.887866
chr8	66443825	A	RRS1	ENSG00000179041.2	358	0.0595851	-0.0457178	0.0241766	0.303379	TRUE	FALSE	1							FALSE
chr8	66457317	A	RRS1	ENSG00000179041.2	359	0.0492822	0.0459457	0.0232743	0.271585	TRUE	FALSE	1	89	0.308722	-0.0777171	0.0751355	0.928372	FALSE	FALSE	0.887866
chr8	66457480	A	RRS1	ENSG00000179041.2	359	0.0542363	0.0445393	0.0230479	0.287321	TRUE	FALSE	1	89	0.167705	-0.101319	0.0717737	0.881344	FALSE	FALSE	0.887866
chr8	66459431	T	RRS1	ENSG00000179041.2	353	0.120914	-0.0367519	0.0236282	0.444831	TRUE	FALSE	1	70	0.984602	0.00183294	0.0931622	0.999061	FALSE	FALSE	0.887866
chr8	66463607	TTTG	RRS1	ENSG00000179041.2	359	0.961944	-0.00109543	0.0229391	0.990196	TRUE	FALSE	1							FALSE
chr8	66466041	T	RRS1	ENSG00000179041.2	354	0.541061	-0.0139852	0.0228548	0.834745	TRUE	FALSE	1	89	0.0550398	0.127963	0.0642604	0.777198	FALSE	FALSE	0.887866
chr8	66466237	T	RRS1	ENSG00000179041.2	353	0.71965	0.00833002	0.023186	0.91391	TRUE	FALSE	1	89	0.431365	0.0538221	0.0675367	0.952985	FALSE	FALSE	0.887866
chr8	66469435	TTAT	RRS1	ENSG00000179041.2	359	0.658831	0.00996244	0.0225412	0.889497	TRUE	FALSE	1	88	0.134754	-0.0995	0.0647908	0.862511	FALSE	FALSE	0.887866
chr8	66471264	AAAAA	RRS1	ENSG00000179041.2	357	0.592909	0.0125469	0.0234435	0.860489	TRUE	FALSE	1	85	0.0942586	-0.151827	0.0876545	0.831137	FALSE	FALSE	0.887866
chr8	66474144	TTTTA	RRS1	ENSG00000179041.2	359	0.456842	-0.0171105	0.0229667	0.788169	TRUE	FALSE	1	89	0.326985	0.0609585	0.0612372	0.933057	FALSE	FALSE	0.887866
chr8	66474230	T	RRS1	ENSG00000179041.2	357	0.174368	0.0315576	0.0231781	0.531574	TRUE	FALSE	1	89	0.416015	-0.0503269	0.0610732	0.950249	FALSE	FALSE	0.887866
chr8	66479503	AAAT	RRS1	ENSG00000179041.2	358	0.768485	-0.00686897	0.0233144	0.931228	TRUE	FALSE	1	87	0.847139	-0.0151077	0.0776966	0.992449	FALSE	FALSE	0.887866
chr8	66482726	ATA	RRS1	ENSG00000179041.2	354	0.590428	0.0127556	0.0236741	0.859251	TRUE	FALSE	1	81	0.158276	0.123844	0.0850417	0.877075	FALSE	FALSE	0.887866
chr8	66484059	TTTG	RRS1	ENSG00000179041.2	355	0.351905	-0.0216641	0.0232358	0.71527	TRUE	FALSE	1	86	0.644004	0.0287744	0.0616182	0.977234	FALSE	FALSE	0.887866
chr8	66486575	T	RRS1	ENSG00000179041.2	357	0.540976	-0.0142821	0.0233353	0.834698	TRUE	FALSE	1	88	0.556706	0.0438765	0.0738442	0.968296	FALSE	FALSE	0.887866
chr8	66487529	A	RRS1	ENSG00000179041.2	359	0.513816	0.0150306	0.0229938	0.820401	TRUE	FALSE	1	89	0.597677	-0.0361687	0.0678515	0.972888	FALSE	FALSE	0.887866
chr8	66489810	TTTAT	RRS1	ENSG00000179041.2	357	0.571271	-0.013114	0.0231367	0.849763	TRUE	FALSE	1	86	0.969463	-0.00303894	0.0787006	0.998223	FALSE	FALSE	0.887866
chr8	66493447	A	RRS1	ENSG00000179041.2	357	0.9573	-0.00127102	0.0237192	0.988836	TRUE	FALSE	1	87	0.0181694	-0.200661	0.0803055	0.644069	FALSE	FALSE	0.887866
chr8	66498168	A	RRS1	ENSG00000179041.2	357	0.124983	-0.035077	0.0227997	0.452152	TRUE	FALSE	1	87	0.827472	-0.014156	0.0643872	0.991262	FALSE	FALSE	0.887866
chr8	66502852	T	RRS1	ENSG00000179041.2	359	0.435033	-0.0180071	0.0230373	0.774643	TRUE	FALSE	1	89	0.888322	0.0118279	0.0835597	0.994226	FALSE	FALSE	0.887866
chr8	66506233	GT	RRS1	ENSG00000179041.2	355	0.809375	-0.00607855	0.0251756	0.945393	TRUE	FALSE	1	79	0.847228	0.0179902	0.0922849	0.992449	FALSE	FALSE	0.887866
chr8	66520567	T	RRS1	ENSG00000179041.2	359	0.38134	-0.0205255	0.0234119	0.737734	TRUE	FALSE	1	87	0.590751	-0.0374759	0.0689434	0.972094	FALSE	FALSE	0.887866
chr8	66529736	TATTT	RRS1	ENSG00000179041.2	357	0.135413	0.0339656	0.0226872	0.470816	TRUE	FALSE	1	88	0.0467338	0.127666	0.0616332	0.756943	FALSE	FALSE	0.887866
chr8	118098759	A	SAMD12	ENSG00000177570.9	359	0.104676	-0.0853021	0.0524134	0.413084	FALSE	FALSE	1.33631e-14	87	0.818849	0.0403491	0.174638	0.990897	TRUE	FALSE	1
chr8	118101952	A	SAMD12	ENSG00000177570.9	359	0.210909	-0.0655759	0.0523045	0.579133	FALSE	FALSE	1.33631e-14							FALSE
chr8	118102344	A	SAMD12	ENSG00000177570.9							FALSE		89	0.10251	-0.298879	0.177804	0.839105	TRUE	FALSE	1
chr8	118109361	A	SAMD12	ENSG00000177570.9	358	0.14353	0.0772417	0.0526673	0.48477	FALSE	FALSE	1.33631e-14	89	0.38417	-0.155343	0.176057	0.943833	TRUE	FALSE	1
chr8	118109410	AATG	SAMD12	ENSG00000177570.9	359	0.18724	-0.068297	0.0516703	0.549214	FALSE	FALSE	1.33631e-14	89	0.150407	0.251369	0.170602	0.872727	TRUE	FALSE	1
chr8	118115186	A	SAMD12	ENSG00000177570.9	355	0.0178053	0.123633	0.0518841	0.141968	FALSE	FALSE	1.33631e-14	87	0.230732	-0.204461	0.167137	0.906798	TRUE	FALSE	1
chr8	118116981	CA	SAMD12	ENSG00000177570.9	355	0.308881	-0.0557681	0.0547114	0.680086	FALSE	FALSE	1.33631e-14	75	0.124607	-0.222833	0.138332	0.85644	TRUE	FALSE	1
chr8	118124736	T	SAMD12	ENSG00000177570.9	357	0.900947	0.00648651	0.0520709	0.973834	FALSE	FALSE	1.33631e-14	85	0.75383	-0.0642029	0.202732	0.986266	TRUE	FALSE	1
chr8	118137927	T	SAMD12	ENSG00000177570.9	359	0.111954	0.0859694	0.0539289	0.427728	FALSE	FALSE	1.33631e-14	88	0.136753	0.230492	0.150885	0.863398	TRUE	FALSE	1
chr8	118139216	A	SAMD12	ENSG00000177570.9							FALSE		87	0.586255	0.0943205	0.171429	0.971595	TRUE	FALSE	1
chr8	118147032	T	SAMD12	ENSG00000177570.9	359	0.309371	0.0528722	0.0519242	0.680551	FALSE	FALSE	1.33631e-14	89	0.284161	0.16707	0.153375	0.92269	TRUE	FALSE	1
chr8	118147364	T	SAMD12	ENSG00000177570.9							FALSE		87	0.747079	0.0688624	0.211574	0.985811	TRUE	FALSE	1
chr8	118151830	A	SAMD12	ENSG00000177570.9	357	0.614109	-0.0266023	0.0527046	0.870248	FALSE	FALSE	1.33631e-14	89	0.140802	-0.253987	0.16818	0.866362	TRUE	FALSE	1
chr8	118154145	CA	SAMD12	ENSG00000177570.9	358	0.719141	-0.0185902	0.0516474	0.913683	FALSE	FALSE	1.33631e-14	83	0.969894	-0.00748568	0.196445	0.998223	TRUE	FALSE	1
chr8	118156892	TGAA	SAMD12	ENSG00000177570.9	359	0.361716	-0.0474994	0.051998	0.722584	FALSE	FALSE	1.33631e-14	89	0.331711	-0.17279	0.17531	0.933944	TRUE	FALSE	1
chr8	118159703	T	SAMD12	ENSG00000177570.9	359	0.507012	0.0346456	0.0521544	0.816769	FALSE	FALSE	1.33631e-14	88	0.579002	0.10351	0.184594	0.970797	TRUE	FALSE	1
chr8	118161562	A	SAMD12	ENSG00000177570.9	359	0.904681	-0.00626581	0.0522803	0.974881	FALSE	FALSE	1.33631e-14	89	0.14027	-0.288021	0.190451	0.866149	TRUE	FALSE	1
chr8	118161705	ATT	SAMD12	ENSG00000177570.9	359	0.945007	0.00364461	0.0527931	0.985785	FALSE	FALSE	1.33631e-14	89	0.519682	0.120818	0.185582	0.964142	TRUE	FALSE	1
chr8	118162160	A	SAMD12	ENSG00000177570.9	359	0.945007	0.00364461	0.0527931	0.985785	FALSE	FALSE	1.33631e-14	85	0.615029	0.0982224	0.19313	0.974622	TRUE	FALSE	1
chr8	118163875	AAACA	SAMD12	ENSG00000177570.9	356	0.0211934	0.121799	0.0525735	0.159489	FALSE	FALSE	1.33631e-14	87	0.900166	0.0289354	0.228706	0.994971	TRUE	FALSE	1
chr8	118164693	T	SAMD12	ENSG00000177570.9	359	0.904192	0.00654715	0.0543471	0.974733	FALSE	FALSE	1.33631e-14							FALSE
chr8	118164976	TG	SAMD12	ENSG00000177570.9	355	0.65814	-0.0234277	0.0528929	0.889236	FALSE	FALSE	1.33631e-14	88	0.747836	-0.0543288	0.16749	0.985811	TRUE	FALSE	1
chr8	118171729	T	SAMD12	ENSG00000177570.9	358	0.585389	0.0281226	0.0514953	0.856693	FALSE	FALSE	1.33631e-14	88	0.0808103	-0.244277	0.13534	0.816532	TRUE	FALSE	1
chr8	118173634	T	SAMD12	ENSG00000177570.9	357	0.272733	-0.0579515	0.0527403	0.646428	FALSE	FALSE	1.33631e-14	89	0.146557	-0.213553	0.143523	0.870268	TRUE	FALSE	1
chr8	118175025	A	SAMD12	ENSG00000177570.9	355	0.41826	-0.0431707	0.0532597	0.763508	FALSE	FALSE	1.33631e-14	83	0.790433	-0.045613	0.16988	0.989161	TRUE	FALSE	1
chr8	118177240	T	SAMD12	ENSG00000177570.9	357	0.50327	0.0352355	0.0525776	0.814713	FALSE	FALSE	1.33631e-14	89	0.31054	0.182966	0.177565	0.9287	TRUE	FALSE	1
chr8	118184484	TTTC	SAMD12	ENSG00000177570.9	359	0.180036	0.0698914	0.0520119	0.539488	FALSE	FALSE	1.33631e-14							FALSE
chr8	118184904	T	SAMD12	ENSG00000177570.9	358	0.111205	0.0827681	0.0518112	0.426157	FALSE	FALSE	1.33631e-14	87	0.876456	-0.0274753	0.175229	0.993577	TRUE	FALSE	1
chr8	118186556	T	SAMD12	ENSG00000177570.9	359	0.202707	-0.0667116	0.0522552	0.569255	FALSE	FALSE	1.33631e-14	86	0.170979	-0.289563	0.206262	0.883427	TRUE	FALSE	1
chr8	118188038	AG	SAMD12	ENSG00000177570.9							FALSE		87	0.231705	-0.179607	0.147134	0.907069	TRUE	FALSE	1
chr8	118190508	AG	SAMD12	ENSG00000177570.9	359	0.123838	0.082732	0.0536118	0.450089	FALSE	FALSE	1.33631e-14	89	0.329455	-0.151065	0.152544	0.933508	TRUE	FALSE	1
chr8	118200404	A	SAMD12	ENSG00000177570.9	359	0.115153	0.0819668	0.0518777	0.434063	FALSE	FALSE	1.33631e-14	85	0.435358	-0.13313	0.168219	0.953475	TRUE	FALSE	1
chr8	118203384	TT	SAMD12	ENSG00000177570.9	359	0.622787	-0.026845	0.0545175	0.874066	FALSE	FALSE	1.33631e-14	88	0.385762	0.178299	0.202669	0.944135	TRUE	FALSE	1
chr8	118204201	TTAA	SAMD12	ENSG00000177570.9	357	0.686565	0.0218071	0.0539896	0.900919	FALSE	FALSE	1.33631e-14	89	0.584483	-0.0935175	0.16928	0.971395	TRUE	FALSE	1
chr8	118207929	T	SAMD12	ENSG00000177570.9	358	0.526842	-0.0340731	0.0537795	0.827458	FALSE	FALSE	1.33631e-14	89	0.221804	-0.170775	0.137057	0.90355	TRUE	FALSE	1
chr8	118212061	TT	SAMD12	ENSG00000177570.9	357	0.724565	-0.019021	0.0539304	0.915842	FALSE	FALSE	1.33631e-14	82	0.00955478	-0.483496	0.172256	0.568642	TRUE	FALSE	1
chr8	118215466	T	SAMD12	ENSG00000177570.9	357	0.45153	-0.040697	0.0539855	0.784927	FALSE	FALSE	1.33631e-14	89	0.494061	-0.101488	0.146704	0.961293	TRUE	FALSE	1
chr8	118250504	T	SAMD12	ENSG00000177570.9	359	0.942153	-0.00382872	0.052719	0.98508	FALSE	FALSE	1.33631e-14	88	0.304339	0.168375	0.161205	0.927385	TRUE	FALSE	1
chr8	118256779	TA	SAMD12	ENSG00000177570.9	354	0.0531299	0.103216	0.0531598	0.283939	FALSE	FALSE	1.33631e-14	83	0.124776	-0.279173	0.175998	0.856607	TRUE	FALSE	1
chr8	118261634	T	SAMD12	ENSG00000177570.9	359	0.838416	-0.0107355	0.0526	0.9547	FALSE	FALSE	1.33631e-14	89	0.40686	0.124361	0.14796	0.948643	TRUE	FALSE	1
chr8	118267701	TT	SAMD12	ENSG00000177570.9	356	0.620426	-0.026327	0.0531041	0.873076	FALSE	FALSE	1.33631e-14	81	0.312928	-0.162646	0.157791	0.929235	TRUE	FALSE	1
chr8	118269195	TC	SAMD12	ENSG00000177570.9	357	0.542114	-0.0324322	0.0531399	0.835333	FALSE	FALSE	1.33631e-14	81	0.324979	-0.150656	0.149925	0.932679	TRUE	FALSE	1
chr8	118277582	A	SAMD12	ENSG00000177570.9							FALSE		89	0.61617	-0.0838038	0.165547	0.974645	TRUE	FALSE	1
chr8	118287123	T	SAMD12	ENSG00000177570.9	355	0.778387	-0.014951	0.0530787	0.934701	FALSE	FALSE	1.33631e-14	85	0.725102	-0.0558658	0.15728	0.984483	TRUE	FALSE	1
chr8	118292342	AC	SAMD12	ENSG00000177570.9	350	0.0671483	0.0958873	0.0521835	0.324961	FALSE	FALSE	1.33631e-14	76	0.335713	-0.238267	0.241235	0.934851	TRUE	FALSE	1
chr8	118295647	T	SAMD12	ENSG00000177570.9	358	0.0534149	0.102593	0.0529057	0.284782	FALSE	FALSE	1.33631e-14	87	0.510422	-0.0992533	0.149001	0.963097	TRUE	FALSE	1
chr8	118304759	CATA	SAMD12	ENSG00000177570.9	354	0.459211	-0.0385894	0.0520695	0.789634	FALSE	FALSE	1.33631e-14	88	0.312878	0.164992	0.160827	0.929217	TRUE	FALSE	1
chr8	118308709	C	SAMD12	ENSG00000177570.9	359	0.25836	-0.0582667	0.0514536	0.632063	FALSE	FALSE	1.33631e-14	89	0.194221	0.207993	0.156855	0.893927	TRUE	FALSE	1
chr8	118316370	A	SAMD12	ENSG00000177570.9	354	0.464902	0.0386007	0.0527516	0.792882	FALSE	FALSE	1.33631e-14	76	0.0574824	-0.404696	0.200143	0.78179	TRUE	FALSE	1
chr8	118316534	AAAC	SAMD12	ENSG00000177570.9	359	0.352014	-0.051064	0.0547821	0.715372	FALSE	FALSE	1.33631e-14							FALSE
chr8	118320821	AT	SAMD12	ENSG00000177570.9	353	0.538759	0.0342359	0.0556315	0.833565	FALSE	FALSE	1.33631e-14	89	0.631366	-0.0797748	0.164671	0.976135	TRUE	FALSE	1
chr8	118321285	T	SAMD12	ENSG00000177570.9	349	0.263536	-0.0594814	0.0530975	0.637447	FALSE	FALSE	1.33631e-14	82	0.231035	0.229913	0.187288	0.906846	TRUE	FALSE	1
chr8	118323600	A	SAMD12	ENSG00000177570.9	359	0.139817	-0.0769269	0.0519647	0.478463	FALSE	FALSE	1.33631e-14	89	0.123253	0.2706	0.17094	0.855504	TRUE	FALSE	1
chr8	118333550	T	SAMD12	ENSG00000177570.9	359	0.124985	0.0804316	0.0522808	0.452152	FALSE	FALSE	1.33631e-14	89	0.278876	0.145769	0.132332	0.921105	TRUE	FALSE	1
chr8	118342294	A	SAMD12	ENSG00000177570.9	358	0.0909882	0.0906767	0.0534764	0.384007	FALSE	FALSE	1.33631e-14	84	0.178881	-0.27363	0.19827	0.886688	TRUE	FALSE	1
chr8	118345924	GGA	SAMD12	ENSG00000177570.9							FALSE		89	0.292379	0.201016	0.187768	0.924823	TRUE	FALSE	1
chr8	118348378	T	SAMD12	ENSG00000177570.9	357	0.415525	0.0438996	0.0538422	0.761683	FALSE	FALSE	1.33631e-14	88	0.720308	0.0558121	0.154466	0.983949	TRUE	FALSE	1
chr8	118358148	AAAAC	SAMD12	ENSG00000177570.9	358	0.108772	0.0844192	0.0524829	0.421492	FALSE	FALSE	1.33631e-14							FALSE
chr8	118359003	CT	SAMD12	ENSG00000177570.9	359	0.745938	-0.0176478	0.0544187	0.923581	FALSE	FALSE	1.33631e-14	84	0.425041	0.155462	0.191936	0.951722	TRUE	FALSE	1
chr8	118372423	T	SAMD12	ENSG00000177570.9	359	0.0871849	0.0918594	0.0535307	0.375306	FALSE	FALSE	1.33631e-14	87	0.619196	-0.102999	0.205097	0.974861	TRUE	FALSE	1
chr8	118391941	A	SAMD12	ENSG00000177570.9							FALSE		88	0.614204	0.0799694	0.157043	0.974542	TRUE	FALSE	1
chr8	118393383	TA	SAMD12	ENSG00000177570.9	358	0.364107	0.0477433	0.0525261	0.724433	FALSE	FALSE	1.33631e-14	88	0.955708	0.0084267	0.150499	0.997777	TRUE	FALSE	1
chr8	118395933	A	SAMD12	ENSG00000177570.9	359	0.657008	-0.0234565	0.0527719	0.888699	FALSE	FALSE	1.33631e-14	86	0.446804	-0.127879	0.165809	0.955079	TRUE	FALSE	1
chr8	118397792	AATT	SAMD12	ENSG00000177570.9	359	0.270649	0.0581154	0.0526603	0.644328	FALSE	FALSE	1.33631e-14							FALSE
chr8	118399191	T	SAMD12	ENSG00000177570.9	359	0.452669	-0.0395586	0.0526084	0.785663	FALSE	FALSE	1.33631e-14	86	0.0262162	-0.416357	0.177725	0.689664	TRUE	FALSE	1
chr8	118401542	T	SAMD12	ENSG00000177570.9	356	0.0670914	0.0952841	0.0518483	0.324804	FALSE	FALSE	1.33631e-14	87	0.258089	-0.177994	0.154399	0.915861	TRUE	FALSE	1
chr8	118403345	TG	SAMD12	ENSG00000177570.9							FALSE		89	0.52201	0.0916078	0.141507	0.964403	TRUE	FALSE	1
chr8	118406890	TT	SAMD12	ENSG00000177570.9	355	0.0135809	0.129547	0.0521752	0.117888	FALSE	FALSE	1.33631e-14	81	0.381318	0.176578	0.197986	0.943477	TRUE	FALSE	1
chr8	118415448	GG	SAMD12	ENSG00000177570.9	355	0.322037	-0.0531478	0.0535803	0.691378	FALSE	FALSE	1.33631e-14	84	0.961941	0.00712413	0.147917	0.997981	TRUE	FALSE	1
chr8	118418719	A	SAMD12	ENSG00000177570.9	358	0.190116	0.0689661	0.0525176	0.553105	FALSE	FALSE	1.33631e-14	89	0.333703	0.177756	0.181104	0.934445	TRUE	FALSE	1
chr8	118424940	T	SAMD12	ENSG00000177570.9	357	0.282472	-0.0574699	0.0533751	0.6558	FALSE	FALSE	1.33631e-14	88	0.823908	-0.0372102	0.165811	0.991032	TRUE	FALSE	1
chr8	118428411	AAAGA	SAMD12	ENSG00000177570.9	358	0.0326386	-0.11261	0.0524641	0.211273	FALSE	FALSE	1.33631e-14	86	0.129145	-0.245703	0.157304	0.859184	TRUE	FALSE	1
chr8	118430372	T	SAMD12	ENSG00000177570.9	357	0.0433925	-0.106698	0.0525993	0.251851	FALSE	FALSE	1.33631e-14	87	0.722567	-0.0610554	0.170364	0.984194	TRUE	FALSE	1
chr8	118431687	CG	SAMD12	ENSG00000177570.9	357	0.175619	0.071206	0.0524509	0.533354	FALSE	FALSE	1.33631e-14	89	0.939961	0.0127692	0.168208	0.996967	TRUE	FALSE	1
chr8	118433409	G	SAMD12	ENSG00000177570.9	354	0.0324216	-0.112747	0.0524587	0.210296	FALSE	FALSE	1.33631e-14	87	0.125021	-0.265897	0.168488	0.85672	TRUE	FALSE	1
chr8	118440657	AA	SAMD12	ENSG00000177570.9	351	0.204993	0.0671323	0.0528489	0.572049	FALSE	FALSE	1.33631e-14	79	0.37409	-0.177178	0.195285	0.941903	TRUE	FALSE	1
chr8	118444538	T	SAMD12	ENSG00000177570.9							FALSE		89	0.873786	-0.0272403	0.170115	0.993527	TRUE	FALSE	1
chr8	118446209	T	SAMD12	ENSG00000177570.9							FALSE		83	0.0561834	-0.305647	0.152914	0.779054	TRUE	FALSE	1
chr8	118447679	TTTA	SAMD12	ENSG00000177570.9	355	0.039875	-0.108413	0.0525238	0.239291	FALSE	FALSE	1.33631e-14	81	0.5325	-0.121262	0.191464	0.965928	TRUE	FALSE	1
chr8	118449063	T	SAMD12	ENSG00000177570.9	358	0.0119901	0.132466	0.0524042	0.108141	FALSE	FALSE	1.33631e-14	89	0.558309	0.105146	0.177748	0.968387	TRUE	FALSE	1
chr8	118455268	CC	SAMD12	ENSG00000177570.9	357	0.157641	-0.0739136	0.0521771	0.506936	FALSE	FALSE	1.33631e-14	80	0.0686132	-0.326581	0.17094	0.799604	TRUE	FALSE	1
chr8	118458950	AT	SAMD12	ENSG00000177570.9	356	0.227417	0.0638353	0.0527772	0.598566	FALSE	FALSE	1.33631e-14	87	0.252811	-0.186497	0.159949	0.914217	TRUE	FALSE	1
chr8	118470244	T	SAMD12	ENSG00000177570.9	358	0.329987	0.0500381	0.0512833	0.69773	FALSE	FALSE	1.33631e-14	85	0.814361	-0.0322707	0.136147	0.990696	TRUE	FALSE	1
chr8	118472887	A	SAMD12	ENSG00000177570.9							FALSE		88	0.355514	-0.142243	0.151651	0.938166	TRUE	FALSE	1
chr8	118474547	T	SAMD12	ENSG00000177570.9	359	0.309235	0.0519311	0.0509857	0.680413	FALSE	FALSE	1.33631e-14	85	0.484781	-0.104366	0.147404	0.959906	TRUE	FALSE	1
chr8	118477065	T	SAMD12	ENSG00000177570.9	359	0.106955	-0.0845475	0.0522915	0.417859	FALSE	FALSE	1.33631e-14	88	0.760335	-0.0532796	0.173129	0.986751	TRUE	FALSE	1
chr8	118479775	T	SAMD12	ENSG00000177570.9	359	0.517132	-0.0340969	0.0525753	0.822265	FALSE	FALSE	1.33631e-14	86	0.0969008	-0.337976	0.197	0.83379	TRUE	FALSE	1
chr8	118481739	A	SAMD12	ENSG00000177570.9	359	0.0168226	0.125068	0.0520266	0.136602	FALSE	FALSE	1.33631e-14	89	0.686664	-0.0695958	0.170966	0.981112	TRUE	FALSE	1
chr8	118486415	A	SAMD12	ENSG00000177570.9	359	0.895976	-0.0071197	0.0544086	0.972422	FALSE	FALSE	1.33631e-14	89	0.253798	-0.169949	0.146246	0.914562	TRUE	FALSE	1
chr8	118490936	A	SAMD12	ENSG00000177570.9	358	0.210938	0.0680763	0.054302	0.579164	FALSE	FALSE	1.33631e-14	89	0.632509	-0.0702425	0.145483	0.976244	TRUE	FALSE	1
chr8	118492121	C	SAMD12	ENSG00000177570.9	355	0.869728	-0.00863888	0.0526295	0.964573	FALSE	FALSE	1.33631e-14	86	0.713482	-0.066725	0.179949	0.983242	TRUE	FALSE	1
chr8	118495555	T	SAMD12	ENSG00000177570.9	358	0.0284044	-0.118007	0.0535843	0.193173	FALSE	FALSE	1.33631e-14	86	0.422079	-0.120901	0.148462	0.951211	TRUE	FALSE	1
chr8	118505344	T	SAMD12	ENSG00000177570.9	359	0.0831193	-0.0906564	0.0521425	0.3657	FALSE	FALSE	1.33631e-14	89	0.230636	-0.190745	0.156093	0.906798	TRUE	FALSE	1
chr8	118511438	TTGTTT	SAMD12	ENSG00000177570.9	358	0.837971	-0.0105763	0.0516757	0.954599	FALSE	FALSE	1.33631e-14	89	0.570492	-0.0821336	0.143281	0.969803	TRUE	FALSE	1
chr8	118513010	T	SAMD12	ENSG00000177570.9	355	0.849721	0.0102134	0.0538569	0.958399	FALSE	FALSE	1.33631e-14	87	0.173829	0.203315	0.145945	0.884666	TRUE	FALSE	1
chr8	118515001	TTTG	SAMD12	ENSG00000177570.9	359	0.350236	-0.0494987	0.0529069	0.713877	FALSE	FALSE	1.33631e-14	89	0.177517	-0.21945	0.159159	0.88613	TRUE	FALSE	1
chr8	118522158	AC	SAMD12	ENSG00000177570.9	354	0.329484	-0.0522432	0.0534863	0.69736	FALSE	FALSE	1.33631e-14	83	0.625708	0.0851387	0.172473	0.975585	TRUE	FALSE	1
chr8	118528017	TA	SAMD12	ENSG00000177570.9	359	0.330703	-0.0517699	0.0531372	0.698318	FALSE	FALSE	1.33631e-14	89	0.214918	-0.189371	0.149671	0.901677	TRUE	FALSE	1
chr8	118536438	AC	SAMD12	ENSG00000177570.9	355	0.518455	0.034342	0.0531201	0.823006	FALSE	FALSE	1.33631e-14	80	0.669052	-0.0839505	0.193883	0.979651	TRUE	FALSE	1
chr8	118538160	TCTG	SAMD12	ENSG00000177570.9	353	0.705664	-0.0203433	0.0538111	0.908353	FALSE	FALSE	1.33631e-14	88	0.145941	-0.235432	0.157851	0.870179	TRUE	FALSE	1
chr8	118548377	AC	SAMD12	ENSG00000177570.9	351	0.0188474	0.121749	0.0515532	0.147517	FALSE	FALSE	1.33631e-14	83	0.934569	0.0145889	0.175989	0.9967	TRUE	FALSE	1
chr8	118575993	T	SAMD12	ENSG00000177570.9							FALSE		87	0.939071	0.0139333	0.180763	0.996938	TRUE	FALSE	1
chr8	118582905	T	SAMD12	ENSG00000177570.9	358	0.00376647	-0.150718	0.0516185	0.0461662	FALSE	FALSE	1.33631e-14							FALSE
chr8	118584923	AC	SAMD12	ENSG00000177570.9	355	0.0231575	-0.118131	0.0517523	0.169227	FALSE	FALSE	1.33631e-14	84	0.763508	0.0427496	0.140654	0.987106	TRUE	FALSE	1
chr8	118586335	T	SAMD12	ENSG00000177570.9	356	0.291199	-0.0562331	0.0531824	0.664207	FALSE	FALSE	1.33631e-14	85	0.711723	-0.072271	0.193591	0.983112	TRUE	FALSE	1
chr8	118606578	AAAAA	SAMD12	ENSG00000177570.9	356	0.899626	-0.00660045	0.0522847	0.973456	FALSE	FALSE	1.33631e-14	89	0.317221	-0.149167	0.146809	0.930804	TRUE	FALSE	1
chr8	118618023	T	SAMD12	ENSG00000177570.9	357	1.75861e-15	0.394396	0.0469305	3.03774e-13	FALSE	FALSE	1.33631e-14							FALSE
chr8	118618839	A	SAMD12	ENSG00000177570.9	358	1.39717e-13	-0.382003	0.0492735	1.88766e-11	FALSE	FALSE	1.33631e-14	88	0.280121	0.220676	0.20075	0.921548	TRUE	FALSE	1
chr8	118619479	A	SAMD12	ENSG00000177570.9	359	0.392577	-0.0456985	0.053375	0.745775	FALSE	FALSE	1.33631e-14	89	0.460555	-0.109082	0.146039	0.957159	TRUE	FALSE	1
chr8	118623195	A	SAMD12	ENSG00000177570.9							FALSE		89	0.566584	-0.0951019	0.164227	0.969341	TRUE	FALSE	1
chr8	118626822	T	SAMD12	ENSG00000177570.9	359	4.59739e-11	0.331456	0.0485092	4.35303e-09	FALSE	FALSE	1.33631e-14	83	0.100405	0.312554	0.18348	0.837183	TRUE	FALSE	1
chr8	118629775	AAAT	SAMD12	ENSG00000177570.9	356	4.59798e-18	0.42834	0.0463341	1.06314e-15	TRUE	TRUE	1.33631e-14	85	0.379467	-0.116664	0.130642	0.943156	TRUE	FALSE	1
chr8	118630965	AT	SAMD12	ENSG00000177570.9							FALSE		89	0.922211	0.0222696	0.226265	0.995859	TRUE	FALSE	1
chr8	118631062	TA	SAMD12	ENSG00000177570.9							FALSE		86	0.331306	-0.136565	0.138218	0.933839	TRUE	FALSE	1
chr8	118642404	TG	SAMD12	ENSG00000177570.9	348	1.11342e-05	0.23367	0.052255	0.000353771	FALSE	FALSE	1.33631e-14	76	0.269998	0.307576	0.270704	0.918506	TRUE	FALSE	1
chr8	118665421	T	SAMD12	ENSG00000177570.9	358	0.0103814	0.135394	0.0524972	0.0975496	FALSE	FALSE	1.33631e-14	89	0.208733	-0.209507	0.163304	0.899444	TRUE	FALSE	1
chr8	118665476	T	SAMD12	ENSG00000177570.9	359	5.70725e-12	-0.349412	0.0487153	6.20874e-10	FALSE	FALSE	1.33631e-14	86	0.650144	0.09418	0.205493	0.97774	TRUE	FALSE	1
chr8	118666704	A	SAMD12	ENSG00000177570.9	359	5.43956e-13	-0.366663	0.0486114	6.76496e-11	FALSE	FALSE	1.33631e-14	88	0.0946823	0.268525	0.155764	0.831476	TRUE	FALSE	1
chr8	118672844	T	SAMD12	ENSG00000177570.9	347	3.05143e-07	0.273258	0.0521201	1.41169e-05	FALSE	FALSE	1.33631e-14	73	0.95536	-0.012793	0.224986	0.997777	TRUE	FALSE	1
chr8	118674488	TA	SAMD12	ENSG00000177570.9	355	0.78489	-0.014702	0.0538145	0.937095	FALSE	FALSE	1.33631e-14	88	0.229162	0.20766	0.16928	0.906499	TRUE	FALSE	1
chr8	118680216	T	SAMD12	ENSG00000177570.9	359	0.00909392	0.140818	0.0536354	0.0887022	FALSE	FALSE	1.33631e-14	85	0.881876	0.0231714	0.154524	0.993838	TRUE	FALSE	1
chr8	118681830	A	SAMD12	ENSG00000177570.9	359	0.0323401	0.117381	0.0545928	0.21001	FALSE	FALSE	1.33631e-14	87	0.845116	0.0284275	0.144265	0.992311	TRUE	FALSE	1
chr8	118686496	CTC	SAMD12	ENSG00000177570.9	356	0.00445443	0.153037	0.0534008	0.0524459	FALSE	FALSE	1.33631e-14	88	0.145736	0.236208	0.158287	0.870113	TRUE	FALSE	1
chr8	118686863	TG	SAMD12	ENSG00000177570.9	357	0.00739217	-0.141513	0.0524705	0.0764973	FALSE	FALSE	1.33631e-14	82	0.0317286	-0.573208	0.251936	0.713462	TRUE	FALSE	1
chr8	118689377	AAAACA	SAMD12	ENSG00000177570.9	358	0.0205574	-0.12301	0.0528323	0.156311	FALSE	FALSE	1.33631e-14	86	0.200447	-0.180936	0.138109	0.89617	TRUE	FALSE	1
chr8	118693358	T	SAMD12	ENSG00000177570.9							FALSE		89	0.524249	0.117484	0.182466	0.964867	TRUE	FALSE	1
chr8	118710913	T	SAMD12	ENSG00000177570.9	357	0.0110338	0.13083	0.0511549	0.101884	FALSE	FALSE	1.33631e-14	85	0.324004	0.126787	0.126289	0.932581	TRUE	FALSE	1
chr8	143693464	T	SCRIB	ENSG00000180900.11	358	0.496621	-0.0181215	0.0266241	0.811078	TRUE	FALSE	1	89	0.367863	-0.100037	0.109522	0.940394	FALSE	FALSE	1
chr8	143701111	TTG	SCRIB	ENSG00000180900.11	359	0.913425	-0.00297025	0.0272974	0.977387	TRUE	FALSE	1	89	0.364093	-0.100696	0.109368	0.939733	FALSE	FALSE	1
chr8	143703893	ATT	SCRIB	ENSG00000180900.11	354	0.897034	0.00354334	0.0273574	0.97273	TRUE	FALSE	1	87	0.939708	0.00984763	0.129109	0.996967	FALSE	FALSE	1
chr8	143715723	T	SCRIB	ENSG00000180900.11	359	0.877152	-0.00404243	0.0261289	0.966901	TRUE	FALSE	1							FALSE
chr8	143731119	C	SCRIB	ENSG00000180900.11	347	0.986257	0.000456419	0.0264746	0.996388	TRUE	FALSE	1	77	0.647884	0.0660444	0.142435	0.977576	FALSE	FALSE	1
chr8	143736142	T	SCRIB	ENSG00000180900.11	356	0.289365	0.0270617	0.0254963	0.662478	TRUE	FALSE	1	87	0.897152	0.0195065	0.149636	0.99482	FALSE	FALSE	1
chr8	143750945	TG	SCRIB	ENSG00000180900.11	357	0.827466	-0.0055921	0.025635	0.951375	TRUE	FALSE	1	86	0.54759	-0.0733693	0.120573	0.967529	FALSE	FALSE	1
chr8	143756813	A	SCRIB	ENSG00000180900.11	357	0.996387	-0.00012257	0.0270475	0.99899	TRUE	FALSE	1							FALSE
chr8	143756976	T	SCRIB	ENSG00000180900.11	359	0.456549	0.0190041	0.0254918	0.787979	TRUE	FALSE	1	89	0.503484	0.0865496	0.127907	0.962288	FALSE	FALSE	1
chr8	143760513	A	SCRIB	ENSG00000180900.11	359	0.0687267	0.0470225	0.0257413	0.329224	TRUE	FALSE	1	85	0.787717	-0.0336862	0.123905	0.989022	FALSE	FALSE	1
chr8	143761809	T	SCRIB	ENSG00000180900.11	359	0.281162	-0.0276589	0.0256185	0.654574	TRUE	FALSE	1	87	0.693121	-0.0515592	0.1294	0.981898	FALSE	FALSE	1
chr8	143762342	GAAAA	SCRIB	ENSG00000180900.11							FALSE		89	0.738196	0.0405148	0.120164	0.985455	FALSE	FALSE	1
chr8	143764452	A	SCRIB	ENSG00000180900.11	358	0.413492	-0.0207613	0.0253527	0.760452	TRUE	FALSE	1	89	0.492715	0.0840835	0.121165	0.961044	FALSE	FALSE	1
chr8	143773301	A	SCRIB	ENSG00000180900.11							FALSE		84	0.749193	-0.0377214	0.116789	0.985914	FALSE	FALSE	1
chr8	143775336	AC	SCRIB	ENSG00000180900.11	348	0.0826858	-0.0462866	0.0265814	0.364719	TRUE	FALSE	1	84	0.479528	0.0859604	0.119888	0.959281	FALSE	FALSE	1
chr8	143775788	AC	SCRIB	ENSG00000180900.11	344	0.76628	-0.00748863	0.0251696	0.930467	TRUE	FALSE	1	63	0.603472	-0.248632	0.453716	0.973527	FALSE	FALSE	1
chr8	143777519	T	SCRIB	ENSG00000180900.11	314	0.149951	-0.0424323	0.0293848	0.495265	TRUE	FALSE	1	73	0.964877	0.00805202	0.180017	0.998124	FALSE	FALSE	1
chr8	143778195	A	SCRIB	ENSG00000180900.11							FALSE		87	0.723081	0.0373766	0.104495	0.984284	FALSE	FALSE	1
chr8	143785726	T	SCRIB	ENSG00000180900.11	358	0.484851	-0.0179305	0.0256375	0.804449	TRUE	FALSE	1	88	0.698486	0.0523013	0.13377	0.982441	FALSE	FALSE	1
chr8	143843658	A	SCRIB	ENSG00000180900.11	357	0.41636	-0.0215448	0.0264718	0.762244	TRUE	FALSE	1	87	0.0415723	-0.262982	0.12352	0.743826	FALSE	FALSE	1
chr8	143844504	TC	SCRIB	ENSG00000180900.11	358	0.103713	-0.0438604	0.0268743	0.411162	TRUE	FALSE	1							FALSE
chr8	143849331	T	SCRIB	ENSG00000180900.11	358	0.104955	0.04354	0.0267742	0.4137	TRUE	FALSE	1	89	0.264802	0.140575	0.123854	0.917391	FALSE	FALSE	1
chr8	143850756	T	SCRIB	ENSG00000180900.11	357	0.0959349	0.0441155	0.0264143	0.394854	TRUE	FALSE	1	88	0.14454	-0.158621	0.105969	0.869089	FALSE	FALSE	1
chr8	143857897	A	SCRIB	ENSG00000180900.11	359	0.681962	0.011135	0.0271464	0.899161	TRUE	FALSE	1	82	0.709129	0.0434358	0.11512	0.982923	FALSE	FALSE	1
chr8	143878544	CCGAC	SCRIB	ENSG00000180900.11	359	0.081193	0.0454901	0.0259994	0.3612	TRUE	FALSE	1	89	0.6276	0.0587825	0.120007	0.975761	FALSE	FALSE	1
chr8	143883274	AGGGGCC	SCRIB	ENSG00000180900.11	359	0.836819	-0.00544942	0.0264353	0.954264	TRUE	FALSE	1	89	0.924652	-0.00959623	0.10067	0.995999	FALSE	FALSE	1
chr8	143893370	TTTG	SCRIB	ENSG00000180900.11	359	0.393304	-0.0225517	0.0263805	0.746376	TRUE	FALSE	1	87	0.570188	-0.0702212	0.122318	0.969803	FALSE	FALSE	1
chr8	143896542	A	SCRIB	ENSG00000180900.11	356	0.587859	-0.0146819	0.0270621	0.857877	TRUE	FALSE	1	88	0.120924	-0.196966	0.123512	0.853694	FALSE	FALSE	1
chr8	143901070	A	SCRIB	ENSG00000180900.11	359	0.393838	-0.022929	0.0268521	0.746779	TRUE	FALSE	1	85	0.0300791	-0.279157	0.122159	0.706857	TRUE	FALSE	1
chr8	143901705	AAT	SCRIB	ENSG00000180900.11	359	0.358332	0.0248175	0.026977	0.720321	TRUE	FALSE	1	89	0.041702	0.244422	0.115201	0.743872	FALSE	FALSE	1
chr8	143906086	AC	SCRIB	ENSG00000180900.11	356	0.849337	0.00512392	0.0269497	0.958267	TRUE	FALSE	1	78	0.257585	0.16365	0.140625	0.915793	FALSE	FALSE	1
chr8	143906444	T	SCRIB	ENSG00000180900.11	359	0.396944	0.0230282	0.0271464	0.748971	TRUE	FALSE	1	87	0.524015	-0.0755045	0.117114	0.964819	FALSE	FALSE	1
chr8	143908658	A	SCRIB	ENSG00000180900.11	358	0.326926	-0.0262068	0.0266892	0.695243	TRUE	FALSE	1	88	0.917219	-0.0129509	0.123591	0.995803	FALSE	FALSE	1
chr8	96400072	T	SDC2	ENSG00000169439.5	359	0.780294	-0.0139203	0.0498605	0.935461	FALSE	FALSE	0.366528	89	0.561866	0.069278	0.118185	0.968748	TRUE	FALSE	1
chr8	96404162	AAATT	SDC2	ENSG00000169439.5	356	0.327386	0.0497714	0.0507353	0.695639	FALSE	FALSE	0.366528	84	0.878574	-0.018241	0.11827	0.993661	TRUE	FALSE	1
chr8	96406983	A	SDC2	ENSG00000169439.5	358	0.336407	0.0486166	0.0504936	0.703042	FALSE	FALSE	0.366528	88	0.446809	0.0848712	0.110144	0.955079	TRUE	FALSE	1
chr8	96414780	AAAAC	SDC2	ENSG00000169439.5	357	0.984708	0.000943345	0.049175	0.99602	FALSE	FALSE	0.366528	88	0.853816	-0.0253781	0.136592	0.992625	TRUE	FALSE	1
chr8	96416390	AG	SDC2	ENSG00000169439.5	355	0.942614	-0.0036706	0.0509487	0.98522	FALSE	FALSE	0.366528	86	0.879253	-0.0245635	0.160271	0.993661	TRUE	FALSE	1
chr8	96418953	T	SDC2	ENSG00000169439.5	357	0.801327	-0.0125296	0.0497495	0.942852	FALSE	FALSE	0.366528	88	0.251383	-0.152412	0.130397	0.913458	TRUE	FALSE	1
chr8	96421100	T	SDC2	ENSG00000169439.5							FALSE		88	0.546813	0.0833034	0.136736	0.967497	TRUE	FALSE	1
chr8	96427746	TG	SDC2	ENSG00000169439.5	357	0.791608	-0.0133066	0.0503163	0.939683	FALSE	FALSE	0.366528	82	0.0927894	-0.203364	0.116361	0.828911	TRUE	FALSE	1
chr8	96428676	T	SDC2	ENSG00000169439.5	358	0.205695	-0.0650899	0.0513233	0.572963	FALSE	FALSE	0.366528	87	0.529083	-0.0635457	0.0997887	0.965357	TRUE	FALSE	1
chr8	96430058	TTTG	SDC2	ENSG00000169439.5	359	0.212847	0.0630313	0.0504892	0.581549	FALSE	FALSE	0.366528	89	0.151244	0.166764	0.113422	0.873021	TRUE	FALSE	1
chr8	96437134	T	SDC2	ENSG00000169439.5	358	0.425081	-0.0396515	0.0496437	0.768142	FALSE	FALSE	0.366528							FALSE
chr8	96451920	T	SDC2	ENSG00000169439.5	356	0.0818169	0.0862348	0.0493865	0.362654	FALSE	FALSE	0.366528	89	0.595802	0.0604905	0.112898	0.972779	TRUE	FALSE	1
chr8	96454405	GT	SDC2	ENSG00000169439.5	357	0.00304374	-0.148195	0.0496029	0.0392006	FALSE	FALSE	0.366528	89	0.104579	-0.220829	0.132195	0.841539	TRUE	FALSE	1
chr8	96458089	A	SDC2	ENSG00000169439.5	356	0.0029859	0.14754	0.049283	0.0386338	TRUE	FALSE	0.366528	89	0.196618	0.168345	0.127656	0.894905	TRUE	FALSE	1
chr8	96458785	T	SDC2	ENSG00000169439.5							FALSE		88	0.438012	-0.110969	0.141237	0.954003	TRUE	FALSE	1
chr8	96458953	T	SDC2	ENSG00000169439.5							FALSE		87	0.582394	-0.0707147	0.127205	0.971127	TRUE	FALSE	1
chr8	96461619	A	SDC2	ENSG00000169439.5							FALSE		89	0.570343	0.0753332	0.131367	0.969803	TRUE	FALSE	1
chr8	96466224	A	SDC2	ENSG00000169439.5	357	0.0505862	0.0963008	0.0490615	0.27577	FALSE	FALSE	0.366528	89	0.478219	0.102332	0.142606	0.959046	TRUE	FALSE	1
chr8	96469142	A	SDC2	ENSG00000169439.5	355	0.275264	-0.054329	0.049705	0.648947	FALSE	FALSE	0.366528	87	0.770911	0.0343027	0.116743	0.987865	TRUE	FALSE	1
chr8	96485079	C	SDC2	ENSG00000169439.5	358	0.774099	0.0140806	0.0490142	0.933134	FALSE	FALSE	0.366528	88	0.748337	-0.0401045	0.123893	0.985866	TRUE	FALSE	1
chr8	96485382	A	SDC2	ENSG00000169439.5	359	0.333018	0.0481458	0.0496549	0.700355	FALSE	FALSE	0.366528	89	0.963017	-0.00518842	0.111024	0.998008	TRUE	FALSE	1
chr8	96487935	A	SDC2	ENSG00000169439.5	359	0.0346636	0.104606	0.0492994	0.219507	FALSE	FALSE	0.366528	88	0.790078	-0.0346469	0.129029	0.989131	TRUE	FALSE	1
chr8	96490049	T	SDC2	ENSG00000169439.5	357	0.752259	0.0159502	0.0504829	0.925675	FALSE	FALSE	0.366528	88	0.744227	-0.0401872	0.12208	0.985708	TRUE	FALSE	1
chr8	96498471	T	SDC2	ENSG00000169439.5	358	0.252369	-0.057935	0.0505183	0.625732	FALSE	FALSE	0.366528							FALSE
chr8	96499763	T	SDC2	ENSG00000169439.5	358	0.328571	0.0497403	0.0508288	0.696656	FALSE	FALSE	0.366528							FALSE
chr8	96507012	A	SDC2	ENSG00000169439.5	358	0.427473	0.0388849	0.0489365	0.769569	FALSE	FALSE	0.366528	87	0.848087	-0.0229014	0.118524	0.992476	TRUE	FALSE	1
chr8	96508297	AAT	SDC2	ENSG00000169439.5	357	0.663284	-0.0220582	0.0506136	0.891379	FALSE	FALSE	0.366528	83	0.548734	0.060976	0.100358	0.967616	TRUE	FALSE	1
chr8	96511790	T	SDC2	ENSG00000169439.5	357	0.0346188	0.10079	0.0474874	0.219343	FALSE	FALSE	0.366528	89	0.257268	0.133851	0.116044	0.915624	TRUE	FALSE	1
chr8	96517756	CG	SDC2	ENSG00000169439.5	357	0.427384	-0.0398267	0.0501118	0.76953	FALSE	FALSE	0.366528	82	0.678432	-0.0688739	0.16418	0.98028	TRUE	FALSE	1
chr8	96518362	T	SDC2	ENSG00000169439.5	358	0.594091	0.0270478	0.0507	0.861004	FALSE	FALSE	0.366528	88	0.295506	0.115455	0.108501	0.925627	TRUE	FALSE	1
chr8	96535007	T	SDC2	ENSG00000169439.5							FALSE		89	0.697457	0.0454006	0.115737	0.982334	TRUE	FALSE	1
chr8	96536137	T	SDC2	ENSG00000169439.5	359	0.480701	0.0350705	0.0496713	0.802109	FALSE	FALSE	0.366528							FALSE
chr8	96537946	TTTG	SDC2	ENSG00000169439.5	359	0.0336885	-0.104038	0.0487637	0.215588	FALSE	FALSE	0.366528	86	0.931687	-0.0100001	0.115648	0.996512	TRUE	FALSE	1
chr8	96540329	TA	SDC2	ENSG00000169439.5	356	0.0844062	-0.0867662	0.0501124	0.368678	FALSE	FALSE	0.366528	79	0.935422	0.011637	0.141988	0.996704	TRUE	FALSE	1
chr8	96540510	A	SDC2	ENSG00000169439.5	358	0.0648475	-0.0924809	0.0499062	0.3187	FALSE	FALSE	0.366528	87	0.544117	0.0746956	0.121737	0.967124	TRUE	FALSE	1
chr8	96547736	T	SDC2	ENSG00000169439.5	359	0.126825	-0.0757755	0.0494952	0.455454	FALSE	FALSE	0.366528							FALSE
chr8	96553451	T	SDC2	ENSG00000169439.5	358	0.315591	-0.0498351	0.0495756	0.685939	FALSE	FALSE	0.366528	89	0.124069	-0.148951	0.0943058	0.856	TRUE	FALSE	1
chr8	96553773	T	SDC2	ENSG00000169439.5	358	0.675244	-0.0209187	0.049881	0.896373	FALSE	FALSE	0.366528	87	0.211745	-0.117353	0.0919689	0.900654	TRUE	FALSE	1
chr8	96556035	CA	SDC2	ENSG00000169439.5	359	0.682984	0.0199169	0.0487216	0.899497	FALSE	FALSE	0.366528	88	0.357835	-0.111681	0.119652	0.938552	TRUE	FALSE	1
chr8	96558820	TG	SDC2	ENSG00000169439.5	359	0.87996	0.00737572	0.0487982	0.967796	FALSE	FALSE	0.366528	89	0.502304	0.0710333	0.104685	0.962142	TRUE	FALSE	1
chr8	96560730	A	SDC2	ENSG00000169439.5							FALSE		89	0.367951	0.105488	0.115511	0.940397	TRUE	FALSE	1
chr8	96581634	A	SDC2	ENSG00000169439.5	359	0.684813	-0.0203879	0.05018	0.900265	FALSE	FALSE	0.366528	89	0.289884	0.151602	0.140868	0.924135	TRUE	FALSE	1
chr8	96583060	T	SDC2	ENSG00000169439.5	358	0.524581	0.0313236	0.0491703	0.826177	FALSE	FALSE	0.366528	88	0.384051	-0.103121	0.116789	0.943788	TRUE	FALSE	1
chr8	96583393	TG	SDC2	ENSG00000169439.5	356	0.874009	-0.00816455	0.051445	0.965882	FALSE	FALSE	0.366528	89	0.603984	-0.0675547	0.128955	0.973582	TRUE	FALSE	1
chr8	96583686	TG	SDC2	ENSG00000169439.5	359	0.63268	-0.023459	0.0490318	0.878591	FALSE	FALSE	0.366528	86	0.740379	-0.0399671	0.119468	0.985543	TRUE	FALSE	1
chr8	96583718	TA	SDC2	ENSG00000169439.5	357	0.589486	-0.0268971	0.0497945	0.85873	FALSE	FALSE	0.366528	84	0.260794	-0.14321	0.124682	0.916306	TRUE	FALSE	1
chr8	96585854	T	SDC2	ENSG00000169439.5	352	0.681361	0.0205323	0.0499553	0.89896	FALSE	FALSE	0.366528	80	0.768567	-0.0342486	0.115025	0.987625	TRUE	FALSE	1
chr8	96589382	TTTG	SDC2	ENSG00000169439.5	358	0.223275	0.0596786	0.0489015	0.59377	FALSE	FALSE	0.366528	89	0.551127	-0.0699073	0.11604	0.967926	TRUE	FALSE	1
chr8	96595507	T	SDC2	ENSG00000169439.5	358	0.34395	0.0467926	0.0493655	0.708957	FALSE	FALSE	0.366528							FALSE
chr8	96611825	T	SDC2	ENSG00000169439.5	358	0.77114	-0.0143447	0.0492698	0.932162	FALSE	FALSE	0.366528	89	0.528002	0.0740429	0.116052	0.965314	TRUE	FALSE	1
chr8	96616583	T	SDC2	ENSG00000169439.5	359	0.488682	0.0339793	0.0490141	0.806648	FALSE	FALSE	0.366528							FALSE
chr8	96622177	TTTTTA	SDC2	ENSG00000169439.5	359	0.877596	0.00753372	0.0488731	0.967039	FALSE	FALSE	0.366528	88	0.0829726	-0.233235	0.130186	0.818644	TRUE	FALSE	1
chr8	96625682	AC	SDC2	ENSG00000169439.5	351	0.110675	0.0776576	0.0485363	0.425176	FALSE	FALSE	0.366528	84	0.544346	-0.0784116	0.127704	0.967165	TRUE	FALSE	1
chr8	96633811	T	SDC2	ENSG00000169439.5	356	0.212742	-0.061853	0.0495329	0.581426	FALSE	FALSE	0.366528	88	0.0350443	-0.247579	0.112309	0.724781	TRUE	FALSE	1
chr8	96635205	TTAT	SDC2	ENSG00000169439.5	356	0.068131	0.091343	0.0498934	0.327701	FALSE	FALSE	0.366528	89	0.336082	0.130308	0.133427	0.934917	TRUE	FALSE	1
chr8	96637948	T	SDC2	ENSG00000169439.5	359	0.465459	0.03681	0.0503684	0.793207	FALSE	FALSE	0.366528	87	0.0531062	0.292871	0.145452	0.772213	TRUE	FALSE	1
chr8	96639475	A	SDC2	ENSG00000169439.5	359	0.035607	0.107236	0.0508022	0.223163	FALSE	FALSE	0.366528	89	0.067896	0.237377	0.125621	0.79839	TRUE	FALSE	1
chr8	96660636	GG	SDC2	ENSG00000169439.5	358	0.335601	0.047465	0.0492152	0.702374	FALSE	FALSE	0.366528	77	0.645886	-0.0775657	0.166265	0.977336	TRUE	FALSE	1
chr8	96668872	A	SDC2	ENSG00000169439.5							FALSE		88	0.786639	-0.0339049	0.124179	0.988947	TRUE	FALSE	1
chr8	96678759	T	SDC2	ENSG00000169439.5	359	0.00622253	0.136767	0.0496404	0.0674066	FALSE	FALSE	0.366528	84	0.3263	-0.136965	0.136997	0.932965	TRUE	FALSE	1
chr8	96683767	A	SDC2	ENSG00000169439.5	359	0.0112058	-0.127008	0.0497698	0.103041	FALSE	FALSE	0.366528	89	0.468639	0.0851923	0.116157	0.957857	TRUE	FALSE	1
chr8	96685122	A	SDC2	ENSG00000169439.5	358	0.0177247	0.120835	0.0506765	0.141554	FALSE	FALSE	0.366528	89	0.933263	-0.0111045	0.131568	0.996624	TRUE	FALSE	1
chr8	96687150	TTTTC	SDC2	ENSG00000169439.5	354	0.606455	0.026266	0.0509338	0.866967	FALSE	FALSE	0.366528							FALSE
chr8	96708438	TA	SDC2	ENSG00000169439.5	358	0.00907089	0.12788	0.0486904	0.0885295	FALSE	FALSE	0.366528	85	0.358623	-0.121187	0.129842	0.938765	TRUE	FALSE	1
chr8	41164666	TCTT	SFRP1	ENSG00000104332.6	358	0.097024	-0.0774687	0.0465377	0.397187	FALSE	FALSE	0.0428516	89	0.144819	0.231924	0.155176	0.869271	TRUE	FALSE	1
chr8	41166156	T	SFRP1	ENSG00000104332.6	358	0.159835	-0.0652891	0.0463336	0.510419	FALSE	FALSE	0.0428516	89	0.13687	0.251397	0.164758	0.863487	TRUE	FALSE	1
chr8	41169569	A	SFRP1	ENSG00000104332.6							FALSE		89	0.0582333	-0.307987	0.156794	0.783276	TRUE	FALSE	1
chr8	41175975	T	SFRP1	ENSG00000104332.6	358	0.00849525	-0.126153	0.04762	0.0845464	FALSE	FALSE	0.0428516	88	0.545816	0.100096	0.16389	0.967381	TRUE	FALSE	1
chr8	41176456	GATA	SFRP1	ENSG00000104332.6	350	0.39291	-0.0407947	0.0476788	0.746027	FALSE	FALSE	0.0428516	86	0.443328	0.139699	0.179744	0.954684	TRUE	FALSE	1
chr8	41179094	GT	SFRP1	ENSG00000104332.6	356	0.143191	0.0689401	0.0469661	0.48424	FALSE	FALSE	0.0428516	84	0.389627	0.157312	0.179915	0.945215	TRUE	FALSE	1
chr8	41184262	A	SFRP1	ENSG00000104332.6	358	0.0598294	-0.0912272	0.0482895	0.304113	FALSE	FALSE	0.0428516							FALSE
chr8	41187275	TAT	SFRP1	ENSG00000104332.6	356	0.711626	-0.0175968	0.0475559	0.910745	FALSE	FALSE	0.0428516	86	0.783495	-0.0465008	0.167674	0.988654	TRUE	FALSE	1
chr8	41189687	G	SFRP1	ENSG00000104332.6	358	0.00123401	-0.151625	0.0464843	0.0192559	FALSE	FALSE	0.0428516	88	0.995365	-0.000836654	0.142868	0.999662	TRUE	FALSE	1
chr8	41197860	TG	SFRP1	ENSG00000104332.6	358	0.00673903	-0.128142	0.0469666	0.0715361	FALSE	FALSE	0.0428516	88	0.886589	-0.022036	0.153241	0.994158	TRUE	FALSE	1
chr8	41198862	TC	SFRP1	ENSG00000104332.6	357	0.0787838	0.0860189	0.0487691	0.355358	FALSE	FALSE	0.0428516	88	0.924669	0.0168973	0.177257	0.995999	TRUE	FALSE	1
chr8	41214748	TTTTG	SFRP1	ENSG00000104332.6	357	0.209045	0.0586395	0.04658	0.576907	FALSE	FALSE	0.0428516	86	0.204845	0.186845	0.144056	0.897843	TRUE	FALSE	1
chr8	41214934	TTTTA	SFRP1	ENSG00000104332.6	359	0.0251994	-0.109425	0.0486435	0.178922	FALSE	FALSE	0.0428516	87	0.173324	0.210806	0.151139	0.88466	TRUE	FALSE	1
chr8	41224384	AC	SFRP1	ENSG00000104332.6	356	0.0850791	-0.0800183	0.0463156	0.37026	FALSE	FALSE	0.0428516	88	0.0375961	-0.36787	0.169342	0.732502	TRUE	FALSE	1
chr8	41224712	A	SFRP1	ENSG00000104332.6	359	0.588515	0.0257892	0.0476195	0.858251	FALSE	FALSE	0.0428516	86	0.521398	-0.10361	0.159627	0.964345	TRUE	FALSE	1
chr8	41240177	T	SFRP1	ENSG00000104332.6	357	0.598764	0.0250609	0.0475775	0.863336	FALSE	FALSE	0.0428516	89	0.401081	0.146518	0.172167	0.947387	TRUE	FALSE	1
chr8	41243413	AAAAAA	SFRP1	ENSG00000104332.6	359	0.00581306	-0.131644	0.0473892	0.0641005	FALSE	FALSE	0.0428516							FALSE
chr8	41244167	T	SFRP1	ENSG00000104332.6	359	0.000285814	-0.172526	0.0469995	0.00582074	TRUE	TRUE	0.0428516	88	0.261514	-0.223256	0.195209	0.916448	TRUE	FALSE	1
chr8	41246352	AAAAT	SFRP1	ENSG00000104332.6	359	0.00935125	-0.12546	0.0479639	0.0904324	FALSE	FALSE	0.0428516							FALSE
chr8	41249384	A	SFRP1	ENSG00000104332.6	359	0.000303804	0.172317	0.0471523	0.00612416	FALSE	FALSE	0.0428516	88	0.721248	0.0733956	0.203846	0.984069	TRUE	FALSE	1
chr8	41255960	TG	SFRP1	ENSG00000104332.6	355	0.00136722	-0.154935	0.0479383	0.0209149	FALSE	FALSE	0.0428516	83	0.494668	-0.124215	0.179332	0.961293	TRUE	FALSE	1
chr8	41257556	T	SFRP1	ENSG00000104332.6							FALSE		88	0.288594	-0.183199	0.169672	0.923791	TRUE	FALSE	1
chr8	41270822	AAAAA	SFRP1	ENSG00000104332.6	357	0.0075929	-0.127619	0.0474799	0.0780061	FALSE	FALSE	0.0428516	88	0.617628	0.0937319	0.185872	0.97473	TRUE	FALSE	1
chr8	41271384	A	SFRP1	ENSG00000104332.6	359	0.00201851	-0.147139	0.0472413	0.0284564	FALSE	FALSE	0.0428516	87	0.718631	-0.0607484	0.167028	0.983732	TRUE	FALSE	1
chr8	41275333	A	SFRP1	ENSG00000104332.6	358	0.0588624	0.0892911	0.0470841	0.301241	FALSE	FALSE	0.0428516	86	0.855281	-0.0400037	0.217392	0.992651	TRUE	FALSE	1
chr8	41275504	T	SFRP1	ENSG00000104332.6							FALSE		89	0.588766	-0.0847919	0.15526	0.971868	TRUE	FALSE	1
chr8	41279776	A	SFRP1	ENSG00000104332.6	355	0.26001	0.0542219	0.0480471	0.633792	FALSE	FALSE	0.0428516	87	0.316109	-0.174538	0.171197	0.930471	TRUE	FALSE	1
chr8	41283584	T	SFRP1	ENSG00000104332.6							FALSE		85	0.416741	-0.145124	0.176059	0.950412	TRUE	FALSE	1
chr8	41288055	A	SFRP1	ENSG00000104332.6	359	0.422226	-0.0388221	0.0483067	0.766419	FALSE	FALSE	0.0428516	89	0.125519	0.247676	0.157439	0.85672	TRUE	FALSE	1
chr8	41293927	T	SFRP1	ENSG00000104332.6	357	0.317712	0.0482895	0.0482491	0.687727	FALSE	FALSE	0.0428516							FALSE
chr8	41295530	A	SFRP1	ENSG00000104332.6	359	0.114958	-0.0773008	0.0488981	0.433685	FALSE	FALSE	0.0428516	84	0.335278	0.183909	0.187462	0.93483	TRUE	FALSE	1
chr8	41295745	T	SFRP1	ENSG00000104332.6	357	0.0618363	-0.0901694	0.0481038	0.309908	FALSE	FALSE	0.0428516	85	0.387322	0.1289	0.146781	0.94454	TRUE	FALSE	1
chr8	41296507	A	SFRP1	ENSG00000104332.6	359	0.351752	-0.0435901	0.0467386	0.715145	FALSE	FALSE	0.0428516	87	0.238004	0.185895	0.154398	0.908751	TRUE	FALSE	1
chr8	41298416	T	SFRP1	ENSG00000104332.6	358	0.237028	0.057917	0.0488831	0.609193	FALSE	FALSE	0.0428516	89	0.664156	0.0704848	0.160835	0.97914	TRUE	FALSE	1
chr8	41306480	TA	SFRP1	ENSG00000104332.6	357	0.395144	-0.0410472	0.048203	0.747728	FALSE	FALSE	0.0428516	89	0.872006	-0.0281758	0.173487	0.993516	TRUE	FALSE	1
chr8	41341591	A	SFRP1	ENSG00000104332.6	359	0.646774	-0.0222648	0.0485381	0.884537	FALSE	FALSE	0.0428516	89	0.690441	0.0635832	0.158213	0.981541	TRUE	FALSE	1
chr8	41344802	T	SFRP1	ENSG00000104332.6	341	0.419096	0.0400054	0.0494403	0.764129	FALSE	FALSE	0.0428516							FALSE
chr8	41370893	A	SFRP1	ENSG00000104332.6							FALSE		89	0.442937	-0.142108	0.182923	0.954639	TRUE	FALSE	1
chr8	41373890	A	SFRP1	ENSG00000104332.6	358	0.386648	-0.0413002	0.0476373	0.741641	FALSE	FALSE	0.0428516							FALSE
chr8	41374174	TAAA	SFRP1	ENSG00000104332.6	357	0.0855238	0.0832326	0.0482456	0.371334	FALSE	FALSE	0.0428516	87	0.676004	-0.0693858	0.164405	0.980175	TRUE	FALSE	1
chr8	41379513	T	SFRP1	ENSG00000104332.6	357	0.630999	-0.0230612	0.0479627	0.877758	FALSE	FALSE	0.0428516	83	0.558518	-0.100058	0.168824	0.968387	TRUE	FALSE	1
chr8	41380355	T	SFRP1	ENSG00000104332.6							FALSE		88	0.339297	-0.153092	0.157742	0.935301	TRUE	FALSE	1
chr8	41390175	AC	SFRP1	ENSG00000104332.6	357	0.337141	0.0462063	0.048063	0.703519	FALSE	FALSE	0.0428516	86	0.171819	-0.261666	0.186768	0.883857	TRUE	FALSE	1
chr8	41396923	AT	SFRP1	ENSG00000104332.6	358	0.140125	-0.0717951	0.0485355	0.478975	FALSE	FALSE	0.0428516	83	0.135241	0.343093	0.222548	0.862766	TRUE	FALSE	1
chr8	41404890	A	SFRP1	ENSG00000104332.6	359	0.76358	-0.0144108	0.0478677	0.929571	FALSE	FALSE	0.0428516	88	0.119218	0.285929	0.178443	0.852394	TRUE	FALSE	1
chr8	41405810	T	SFRP1	ENSG00000104332.6	359	0.761782	-0.0146343	0.0482317	0.928932	FALSE	FALSE	0.0428516	89	0.535778	0.0999499	0.159673	0.966197	TRUE	FALSE	1
chr8	41408483	TTTTC	SFRP1	ENSG00000104332.6	354	0.583028	0.0266205	0.0484389	0.855554	FALSE	FALSE	0.0428516	81	0.58424	0.126639	0.228306	0.971378	TRUE	FALSE	1
chr8	41409423	A	SFRP1	ENSG00000104332.6	357	0.885961	-0.00693019	0.048281	0.969492	FALSE	FALSE	0.0428516	89	0.523314	0.105026	0.162748	0.964684	TRUE	FALSE	1
chr8	43004367	A	SGK196	ENSG00000185900.5							FALSE		89	0.393346	-0.0651814	0.0753331	0.946041	TRUE	FALSE	1
chr8	43005995	TATT	SGK196	ENSG00000185900.5	359	0.730706	-0.00654195	0.0189894	0.918171	TRUE	FALSE	1	85	0.679235	0.0362744	0.0868095	0.980386	TRUE	FALSE	1
chr8	43010104	A	SGK196	ENSG00000185900.5	357	0.65854	0.00873751	0.0197516	0.889382	TRUE	FALSE	1							FALSE
chr8	43010258	TA	SGK196	ENSG00000185900.5							FALSE		89	0.228838	0.112647	0.0918195	0.906463	TRUE	FALSE	1
chr8	43011450	TG	SGK196	ENSG00000185900.5							FALSE		89	0.883601	-0.0126292	0.0855759	0.993891	TRUE	FALSE	1
chr8	43013313	T	SGK196	ENSG00000185900.5	359	0.0974865	0.0328453	0.0197588	0.398195	TRUE	FALSE	1							FALSE
chr8	43016123	T	SGK196	ENSG00000185900.5							FALSE		89	0.763106	-0.0275717	0.0907001	0.987066	TRUE	FALSE	1
chr8	43032364	A	SGK196	ENSG00000185900.5	355	0.80551	-0.00478944	0.0194344	0.944141	TRUE	FALSE	1	88	0.820954	0.0214221	0.0938551	0.990962	TRUE	FALSE	1
chr8	43033969	GAGAGG	SGK196	ENSG00000185900.5							FALSE		88	0.591022	0.0437923	0.0806507	0.972112	TRUE	FALSE	1
chr8	43036888	A	SGK196	ENSG00000185900.5	357	0.185353	0.0258522	0.0194744	0.546729	TRUE	FALSE	1	87	0.122897	0.119837	0.0754904	0.855214	TRUE	FALSE	1
chr8	43037154	T	SGK196	ENSG00000185900.5	356	0.848145	0.00373972	0.019513	0.957917	TRUE	FALSE	1	87	0.504548	0.0516515	0.076467	0.962514	TRUE	FALSE	1
chr8	43053341	A	SGK196	ENSG00000185900.5	351	0.604778	0.0101531	0.0195968	0.86619	TRUE	FALSE	1	86	0.269101	-0.102401	0.0908843	0.918424	TRUE	FALSE	1
chr8	43060676	A	SGK196	ENSG00000185900.5	352	0.868082	0.00328511	0.0197613	0.964102	TRUE	FALSE	1	88	0.806861	0.0227918	0.0924325	0.990223	TRUE	FALSE	1
chr8	43062173	AT	SGK196	ENSG00000185900.5	353	0.76073	-0.00592723	0.0194461	0.928541	TRUE	FALSE	1	84	0.825301	-0.0187935	0.0843181	0.991088	TRUE	FALSE	1
chr8	43066587	CG	SGK196	ENSG00000185900.5	353	0.460487	0.0150306	0.0203388	0.790462	TRUE	FALSE	1	86	0.186038	0.134281	0.0991374	0.890445	TRUE	FALSE	1
chr8	43067647	T	SGK196	ENSG00000185900.5	359	0.78244	-0.00532127	0.019253	0.936247	TRUE	FALSE	1							FALSE
chr8	43074551	AC	SGK196	ENSG00000185900.5	357	0.843022	0.00372985	0.0188185	0.956213	TRUE	FALSE	1	89	0.975541	0.00244851	0.0792394	0.998521	TRUE	FALSE	1
chr8	43075859	TTTCTT	SGK196	ENSG00000185900.5							FALSE		89	0.280531	0.0868194	0.0790929	0.921706	TRUE	FALSE	1
chr8	43084218	T	SGK196	ENSG00000185900.5							FALSE		85	0.415616	-0.0575633	0.0696633	0.950242	TRUE	FALSE	1
chr8	43088420	A	SGK196	ENSG00000185900.5	358	0.974578	0.000601077	0.0188463	0.993606	TRUE	FALSE	1	87	0.656391	-0.0356728	0.0793831	0.978327	TRUE	FALSE	1
chr8	43090661	T	SGK196	ENSG00000185900.5							FALSE		89	0.567192	-0.0483336	0.0835966	0.969458	TRUE	FALSE	1
chr8	43090821	T	SGK196	ENSG00000185900.5	358	0.826485	0.00434549	0.019806	0.951032	TRUE	FALSE	1	89	0.747826	0.0235158	0.0725141	0.985811	TRUE	FALSE	1
chr8	43120680	T	SGK196	ENSG00000185900.5	358	0.934348	-0.00159481	0.019344	0.982984	TRUE	FALSE	1							FALSE
chr8	43126696	T	SGK196	ENSG00000185900.5	357	0.280287	-0.0209081	0.0193303	0.653785	TRUE	FALSE	1	88	0.469156	-0.0609424	0.0831581	0.957896	TRUE	FALSE	1
chr8	43132617	A	SGK196	ENSG00000185900.5	359	0.933665	-0.00160138	0.0192234	0.982776	TRUE	FALSE	1	89	0.192002	0.0948051	0.0711309	0.892875	TRUE	FALSE	1
chr8	43141289	GCC	SGK196	ENSG00000185900.5							FALSE		86	0.209807	-0.102834	0.0801793	0.899663	TRUE	FALSE	1
chr8	43143705	T	SGK196	ENSG00000185900.5							FALSE		88	0.337463	0.0812952	0.0834419	0.935028	TRUE	FALSE	1
chr8	43149118	AAAA	SGK196	ENSG00000185900.5	357	0.436089	-0.0155462	0.0199347	0.775313	TRUE	FALSE	1	88	0.91684	0.00991319	0.0941691	0.995803	TRUE	FALSE	1
chr8	43150834	AAAA	SGK196	ENSG00000185900.5	357	0.63939	0.00910701	0.0194168	0.881418	TRUE	FALSE	1	86	0.374548	-0.0651859	0.0722774	0.941984	TRUE	FALSE	1
chr8	43154038	TTTTC	SGK196	ENSG00000185900.5							FALSE		89	0.330909	0.0702155	0.0711196	0.933785	TRUE	FALSE	1
chr8	43204982	T	SGK196	ENSG00000185900.5	357	0.123558	0.0299819	0.0194139	0.44957	TRUE	FALSE	1	89	0.782455	0.0212846	0.0764384	0.988583	TRUE	FALSE	1
chr8	43214417	A	SGK196	ENSG00000185900.5							FALSE		88	0.95903	0.00343331	0.0662955	0.997909	TRUE	FALSE	1
chr8	43217792	A	SGK196	ENSG00000185900.5	359	0.39331	0.0164947	0.0192954	0.746379	TRUE	FALSE	1	86	0.545405	-0.0429438	0.070187	0.967369	TRUE	FALSE	1
chr8	43218949	A	SGK196	ENSG00000185900.5							FALSE		88	0.739547	0.0258248	0.0769861	0.985522	TRUE	FALSE	1
chr8	66570313	T	SGK3	ENSG00000104205.7							FALSE		87	0.608355	-0.0670282	0.129433	0.973767	FALSE	FALSE	1
chr8	66571877	A	SGK3	ENSG00000104205.7							FALSE		87	0.154647	0.259068	0.177428	0.874747	FALSE	FALSE	1
chr8	66579657	A	SGK3	ENSG00000104205.7							FALSE		89	0.54633	-0.109044	0.178832	0.967407	FALSE	FALSE	1
chr8	66585084	CAAA	SGK3	ENSG00000104205.7							FALSE		89	0.300874	0.185142	0.176063	0.926686	FALSE	FALSE	1
chr8	66603966	A	SGK3	ENSG00000104205.7							FALSE		89	0.772588	-0.046281	0.158796	0.987887	FALSE	FALSE	1
chr8	66606790	T	SGK3	ENSG00000104205.7							FALSE		89	0.854804	0.0326142	0.176793	0.992638	FALSE	FALSE	1
chr8	66614504	T	SGK3	ENSG00000104205.7							FALSE		89	0.863541	-0.0244691	0.14123	0.993077	FALSE	FALSE	1
chr8	66614590	T	SGK3	ENSG00000104205.7							FALSE		87	0.0431739	0.30257	0.143301	0.747509	FALSE	FALSE	1
chr8	66615327	TA	SGK3	ENSG00000104205.7	354	0.179653	0.0711721	0.0529163	0.538953	FALSE	FALSE	0.125457	79	0.309637	0.212836	0.204651	0.928613	FALSE	FALSE	1
chr8	66622930	A	SGK3	ENSG00000104205.7							FALSE		89	0.928028	-0.0127449	0.139992	0.996219	FALSE	FALSE	1
chr8	66625390	A	SGK3	ENSG00000104205.7	358	0.103166	0.0850015	0.0519995	0.410198	FALSE	FALSE	0.125457	87	0.960167	0.00632186	0.125526	0.997944	FALSE	FALSE	1
chr8	66626384	T	SGK3	ENSG00000104205.7	355	0.666094	0.0222127	0.0514249	0.892562	FALSE	FALSE	0.125457	87	0.00708957	-0.377069	0.130463	0.53625	TRUE	FALSE	1
chr8	66632067	A	SGK3	ENSG00000104205.7							FALSE		87	0.515648	0.0827697	0.125818	0.96345	FALSE	FALSE	1
chr8	66635914	A	SGK3	ENSG00000104205.7	359	0.94759	0.00341172	0.0518586	0.98638	FALSE	FALSE	0.125457	88	0.577317	-0.0727404	0.129144	0.970569	FALSE	FALSE	1
chr8	66637486	A	SGK3	ENSG00000104205.7							FALSE		88	0.920538	-0.0160564	0.159651	0.995859	FALSE	FALSE	1
chr8	66638481	A	SGK3	ENSG00000104205.7							FALSE		88	0.7936	-0.0356976	0.135267	0.989301	FALSE	FALSE	1
chr8	66643885	A	SGK3	ENSG00000104205.7	358	0.520349	-0.0333184	0.0517719	0.823986	FALSE	FALSE	0.125457	88	0.798373	-0.0418624	0.162472	0.98969	FALSE	FALSE	1
chr8	66644795	A	SGK3	ENSG00000104205.7							FALSE		85	0.463657	-0.103569	0.139389	0.957585	FALSE	FALSE	1
chr8	66646073	T	SGK3	ENSG00000104205.7							FALSE		89	0.884623	0.0176861	0.120911	0.993974	FALSE	FALSE	1
chr8	66648526	ATCT	SGK3	ENSG00000104205.7	353	0.333468	-0.0502531	0.0518749	0.700722	FALSE	FALSE	0.125457	81	0.809697	-0.0392462	0.161183	0.990397	FALSE	FALSE	1
chr8	66652011	A	SGK3	ENSG00000104205.7							FALSE		89	0.525337	-0.0999194	0.155597	0.964978	FALSE	FALSE	1
chr8	66658338	A	SGK3	ENSG00000104205.7							FALSE		89	0.634389	-0.0693596	0.144455	0.976394	FALSE	FALSE	1
chr8	66659200	T	SGK3	ENSG00000104205.7							FALSE		89	0.92824	-0.0157674	0.173706	0.996234	FALSE	FALSE	1
chr8	66661766	T	SGK3	ENSG00000104205.7	359	0.858182	-0.00933266	0.0521839	0.960895	FALSE	FALSE	0.125457							FALSE
chr8	66663104	A	SGK3	ENSG00000104205.7	348	0.930325	-0.00473162	0.0540682	0.981971	FALSE	FALSE	0.125457							FALSE
chr8	66668754	A	SGK3	ENSG00000104205.7							FALSE		87	0.628642	-0.0803595	0.164452	0.97593	FALSE	FALSE	1
chr8	66694266	T	SGK3	ENSG00000104205.7	358	0.198988	0.0704602	0.054736	0.564626	FALSE	FALSE	0.125457	87	0.62002	-0.0993827	0.198364	0.975042	FALSE	FALSE	1
chr8	66700287	T	SGK3	ENSG00000104205.7	359	0.0217327	0.120067	0.0520453	0.162176	FALSE	FALSE	0.125457	87	0.250861	-0.173834	0.148463	0.913293	FALSE	FALSE	1
chr8	66700436	T	SGK3	ENSG00000104205.7	358	0.554087	-0.0313505	0.0529291	0.841336	FALSE	FALSE	0.125457	87	0.361712	-0.146397	0.158055	0.939224	FALSE	FALSE	1
chr8	66707634	A	SGK3	ENSG00000104205.7	357	0.734874	0.0177066	0.0522374	0.919708	FALSE	FALSE	0.125457	85	0.626682	-0.0779145	0.158422	0.975695	FALSE	FALSE	1
chr8	66707978	A	SGK3	ENSG00000104205.7							FALSE		88	0.914681	0.0176412	0.163324	0.995776	FALSE	FALSE	1
chr8	66710473	A	SGK3	ENSG00000104205.7	357	0.715885	-0.018716	0.0513741	0.912346	FALSE	FALSE	0.125457	88	0.575675	-0.0673966	0.11914	0.970322	FALSE	FALSE	1
chr8	66711089	CT	SGK3	ENSG00000104205.7	350	0.85905	0.0098668	0.0555128	0.96116	FALSE	FALSE	0.125457	80	0.254845	0.154523	0.132318	0.914844	FALSE	FALSE	1
chr8	66717208	A	SGK3	ENSG00000104205.7	344	0.0288101	0.117712	0.0535753	0.194906	FALSE	FALSE	0.125457	68	0.652312	0.0952074	0.205582	0.977909	FALSE	FALSE	1
chr8	66718410	AT	SGK3	ENSG00000104205.7	358	0.632757	0.0247909	0.0518271	0.878618	FALSE	FALSE	0.125457	84	0.655232	0.0516022	0.114289	0.978201	FALSE	FALSE	1
chr8	66718450	TG	SGK3	ENSG00000104205.7	357	0.336344	0.0498561	0.0517738	0.702982	FALSE	FALSE	0.125457	85	0.569992	0.0685073	0.119177	0.969757	FALSE	FALSE	1
chr8	66720782	TA	SGK3	ENSG00000104205.7	358	0.00960046	-0.133111	0.0510674	0.0921917	FALSE	FALSE	0.125457	80	0.25206	-0.225863	0.192242	0.913676	FALSE	FALSE	1
chr8	66721686	T	SGK3	ENSG00000104205.7							FALSE		88	0.394947	-0.137955	0.159917	0.946254	FALSE	FALSE	1
chr8	66725403	A	SGK3	ENSG00000104205.7							FALSE		87	0.0417757	0.318757	0.149877	0.743873	FALSE	FALSE	1
chr8	66729460	A	SGK3	ENSG00000104205.7							FALSE		89	0.0424234	0.35316	0.167077	0.74561	FALSE	FALSE	1
chr8	66729721	ATTT	SGK3	ENSG00000104205.7	356	0.0640311	-0.0968	0.0520753	0.316327	FALSE	FALSE	0.125457	87	0.192472	-0.22422	0.16817	0.893199	FALSE	FALSE	1
chr8	66730685	TGTT	SGK3	ENSG00000104205.7							FALSE		89	0.0424234	-0.35316	0.167077	0.74561	FALSE	FALSE	1
chr8	66730845	T	SGK3	ENSG00000104205.7	358	0.0559789	0.0971167	0.0506182	0.292616	FALSE	FALSE	0.125457	88	0.119109	0.259335	0.161796	0.852315	FALSE	FALSE	1
chr8	66732489	A	SGK3	ENSG00000104205.7	358	0.090023	-0.0887533	0.0521849	0.381818	FALSE	FALSE	0.125457							FALSE
chr8	66732856	A	SGK3	ENSG00000104205.7	358	0.312085	-0.0533052	0.0526442	0.683019	FALSE	FALSE	0.125457	89	0.0135499	-0.413906	0.158382	0.609581	FALSE	FALSE	1
chr8	66734210	T	SGK3	ENSG00000104205.7	325	0.0252958	0.121863	0.0541745	0.179366	FALSE	FALSE	0.125457	83	0.00736673	0.438818	0.150951	0.540583	FALSE	FALSE	1
chr8	66734945	A	SGK3	ENSG00000104205.7							FALSE		86	0.102155	-0.303961	0.180081	0.83872	FALSE	FALSE	1
chr8	66736623	T	SGK3	ENSG00000104205.7							FALSE		89	0.0171136	0.32782	0.130335	0.637591	FALSE	FALSE	1
chr8	66737089	T	SGK3	ENSG00000104205.7							FALSE		89	0.197834	-0.188448	0.143299	0.89563	FALSE	FALSE	1
chr8	66737618	T	SGK3	ENSG00000104205.7	359	0.0295249	-0.115285	0.0527189	0.197993	FALSE	FALSE	0.125457	89	0.502664	0.0978165	0.144279	0.962154	FALSE	FALSE	1
chr8	66738633	T	SGK3	ENSG00000104205.7							FALSE		89	0.0424234	0.35316	0.167077	0.74561	FALSE	FALSE	1
chr8	66739381	ATTT	SGK3	ENSG00000104205.7	358	0.0863082	0.0885672	0.0514676	0.373222	FALSE	FALSE	0.125457	89	0.0424234	0.35316	0.167077	0.74561	FALSE	FALSE	1
chr8	66745574	AAAAC	SGK3	ENSG00000104205.7	357	0.0462052	-0.104997	0.0524511	0.261435	FALSE	FALSE	0.125457	85	0.19691	-0.269019	0.203514	0.895117	FALSE	FALSE	1
chr8	66748886	TTTA	SGK3	ENSG00000104205.7							FALSE		88	0.897389	0.0198369	0.152566	0.994837	FALSE	FALSE	1
chr8	66749932	GG	SGK3	ENSG00000104205.7	353	0.159097	0.0730573	0.0517524	0.509229	FALSE	FALSE	0.125457	84	0.247898	0.193993	0.164261	0.912695	FALSE	FALSE	1
chr8	66751742	TTTT	SGK3	ENSG00000104205.7	355	0.861389	-0.00914422	0.0523253	0.961969	FALSE	FALSE	0.125457	89	0.0502978	-0.267569	0.13154	0.765454	FALSE	FALSE	1
chr8	66755259	A	SGK3	ENSG00000104205.7	357	0.0354945	-0.108593	0.0514119	0.222708	FALSE	FALSE	0.125457	86	0.108133	-0.239114	0.144234	0.844231	FALSE	FALSE	1
chr8	66757928	TA	SGK3	ENSG00000104205.7	340	0.314398	-0.0521126	0.0517079	0.684938	FALSE	FALSE	0.125457	79	0.076296	-0.298949	0.160718	0.809808	FALSE	FALSE	1
chr8	66757983	CT	SGK3	ENSG00000104205.7	352	0.0342634	-0.113093	0.0531744	0.217879	FALSE	FALSE	0.125457	80	0.867873	0.0304261	0.18086	0.993243	FALSE	FALSE	1
chr8	66759059	T	SGK3	ENSG00000104205.7	355	0.0599017	-0.0976962	0.0517264	0.304314	FALSE	FALSE	0.125457	86	0.129702	-0.271306	0.173959	0.859698	FALSE	FALSE	1
chr8	66761018	A	SGK3	ENSG00000104205.7	359	0.480196	0.0364701	0.0515942	0.801814	FALSE	FALSE	0.125457							FALSE
chr8	66766023	A	SGK3	ENSG00000104205.7							FALSE		89	0.499817	0.104967	0.153792	0.961818	FALSE	FALSE	1
chr8	66772094	T	SGK3	ENSG00000104205.7	359	0.517595	-0.0340142	0.0525058	0.822544	FALSE	FALSE	0.125457	89	0.837319	-0.0294721	0.142375	0.99186	FALSE	FALSE	1
chr8	66772400	T	SGK3	ENSG00000104205.7							FALSE		88	0.0556108	0.315576	0.158676	0.777893	FALSE	FALSE	1
chr8	66772561	T	SGK3	ENSG00000104205.7	359	0.000764469	0.172501	0.0507355	0.0130798	TRUE	FALSE	0.125457	87	0.162001	0.199568	0.139199	0.878907	FALSE	FALSE	1
chr8	66779562	AT	SGK3	ENSG00000104205.7	334	0.780257	0.0147394	0.052781	0.935442	FALSE	FALSE	0.125457	72	0.738073	0.0818288	0.240196	0.985433	FALSE	FALSE	1
chr8	66779683	AT	SGK3	ENSG00000104205.7							FALSE		89	0.12178	0.254976	0.160413	0.85445	FALSE	FALSE	1
chr8	66789124	A	SGK3	ENSG00000104205.7	357	0.0556425	-0.101112	0.0526271	0.291664	FALSE	FALSE	0.125457	86	0.391793	-0.127852	0.147066	0.94566	FALSE	FALSE	1
chr8	66796942	T	SGK3	ENSG00000104205.7	357	0.0245307	0.116772	0.0516665	0.175777	FALSE	FALSE	0.125457	87	0.133198	0.209435	0.13569	0.861415	FALSE	FALSE	1
chr8	66800380	T	SGK3	ENSG00000104205.7							FALSE		82	0.749819	-0.0457218	0.14181	0.986019	FALSE	FALSE	1
chr8	66801649	CT	SGK3	ENSG00000104205.7	359	0.20259	-0.0667848	0.052299	0.569085	FALSE	FALSE	0.125457							FALSE
chr8	66801671	CA	SGK3	ENSG00000104205.7	359	0.20259	-0.0667848	0.052299	0.569085	FALSE	FALSE	0.125457							FALSE
chr8	66808514	T	SGK3	ENSG00000104205.7	357	0.150532	0.0740295	0.0513615	0.496155	FALSE	FALSE	0.125457	87	0.365453	-0.162949	0.177322	0.93992	FALSE	FALSE	1
chr8	66810276	A	SGK3	ENSG00000104205.7	358	0.0726035	-0.0957038	0.0531206	0.339684	FALSE	FALSE	0.125457							FALSE
chr8	66823389	T	SGK3	ENSG00000104205.7							FALSE		88	0.0484673	-0.344149	0.167532	0.761072	FALSE	FALSE	1
chr8	66825330	T	SGK3	ENSG00000104205.7	357	0.657611	-0.0227019	0.0511701	0.888954	FALSE	FALSE	0.125457	87	0.945629	0.0113966	0.165719	0.997298	FALSE	FALSE	1
chr8	66826637	TTTAT	SGK3	ENSG00000104205.7							FALSE		84	0.315928	-0.163386	0.159894	0.930433	FALSE	FALSE	1
chr8	66832894	T	SGK3	ENSG00000104205.7							FALSE		87	0.122555	-0.290499	0.182824	0.854931	FALSE	FALSE	1
chr8	66834465	GTTTT	SGK3	ENSG00000104205.7	358	0.885006	0.00734835	0.0507663	0.969244	FALSE	FALSE	0.125457	89	0.252701	-0.138692	0.119067	0.914158	FALSE	FALSE	1
chr8	66836636	A	SGK3	ENSG00000104205.7							FALSE		87	0.65554	-0.070606	0.156704	0.978215	FALSE	FALSE	1
chr8	66845694	TTAT	SGK3	ENSG00000104205.7	359	0.386285	0.0443007	0.0510593	0.741316	FALSE	FALSE	0.125457	89	0.037591	0.263581	0.121501	0.732502	FALSE	FALSE	1
chr8	66849594	T	SGK3	ENSG00000104205.7							FALSE		87	0.327196	0.121878	0.122362	0.933057	FALSE	FALSE	1
chr8	66851532	A	SGK3	ENSG00000104205.7							FALSE		89	0.296537	0.131199	0.123631	0.925676	FALSE	FALSE	1
chr8	66856072	T	SGK3	ENSG00000104205.7	357	0.0362818	0.110435	0.0525085	0.225704	FALSE	FALSE	0.125457	87	0.0719659	0.288011	0.154415	0.804158	FALSE	FALSE	1
chr8	66864955	A	SGK3	ENSG00000104205.7							FALSE		89	0.567533	0.10259	0.177594	0.969472	FALSE	FALSE	1
chr8	66867551	AAA	SGK3	ENSG00000104205.7	352	0.596476	0.0280576	0.0529338	0.862211	FALSE	FALSE	0.125457	78	0.359971	0.129809	0.138702	0.938928	FALSE	FALSE	1
chr8	66871901	A	SGK3	ENSG00000104205.7	357	0.0520667	-0.100175	0.051363	0.280538	FALSE	FALSE	0.125457	89	0.0865777	-0.281703	0.159325	0.822198	FALSE	FALSE	1
chr8	66872954	T	SGK3	ENSG00000104205.7	356	0.346164	-0.0492751	0.0522234	0.710722	FALSE	FALSE	0.125457	88	0.570211	0.0861719	0.150165	0.969803	FALSE	FALSE	1
chr8	66887385	A	SGK3	ENSG00000104205.7	355	0.0708367	0.0924727	0.0510051	0.334969	FALSE	FALSE	0.125457	84	0.141893	0.259222	0.171327	0.86709	FALSE	FALSE	1
chr8	66897407	A	SGK3	ENSG00000104205.7	358	0.0508059	0.0990526	0.0505124	0.276515	FALSE	FALSE	0.125457							FALSE
chr8	66903121	A	SGK3	ENSG00000104205.7	358	0.396401	-0.0432198	0.0508899	0.748591	FALSE	FALSE	0.125457							FALSE
chr8	66915452	A	SGK3	ENSG00000104205.7	358	0.381482	-0.0449688	0.0513077	0.737829	FALSE	FALSE	0.125457							FALSE
chr8	66928003	T	SGK3	ENSG00000104205.7	359	0.316797	0.0519284	0.0517873	0.686886	FALSE	FALSE	0.125457							FALSE
chr8	66931568	A	SGK3	ENSG00000104205.7							FALSE		89	0.501177	0.0923715	0.135771	0.962032	FALSE	FALSE	1
chr8	66937210	T	SGK3	ENSG00000104205.7	355	0.390541	0.0448147	0.0521168	0.744476	FALSE	FALSE	0.125457	88	0.00728596	0.388796	0.135352	0.539438	FALSE	FALSE	1
chr8	66942639	A	SGK3	ENSG00000104205.7	356	0.0229838	0.123569	0.0540669	0.16837	FALSE	FALSE	0.125457	87	0.348746	0.158143	0.166131	0.937044	FALSE	FALSE	1
chr8	66943366	T	SGK3	ENSG00000104205.7	357	0.0529673	0.103121	0.0530767	0.283442	FALSE	FALSE	0.125457	88	0.696583	0.0690427	0.175421	0.982234	FALSE	FALSE	1
chr8	66957418	A	SGK3	ENSG00000104205.7	357	0.947935	-0.00336383	0.0514702	0.986497	FALSE	FALSE	0.125457	87	0.443905	0.109638	0.141312	0.954723	FALSE	FALSE	1
chr8	19243448	T	SH2D4A	ENSG00000104611.7	359	0.624033	0.0208841	0.0425645	0.874626	FALSE	FALSE	7.11423e-05							FALSE
chr8	19243612	T	SH2D4A	ENSG00000104611.7	358	0.70383	-0.0160528	0.0421868	0.907654	FALSE	FALSE	7.11423e-05	88	0.674712	0.0499019	0.117777	0.980104	TRUE	FALSE	1
chr8	19250233	AAAT	SH2D4A	ENSG00000104611.7	356	0.0523827	0.0827224	0.0424712	0.281547	FALSE	FALSE	7.11423e-05	84	0.774595	0.0513908	0.177665	0.988109	TRUE	FALSE	1
chr8	19251676	ATA	SH2D4A	ENSG00000104611.7	359	0.206444	0.0534051	0.04218	0.573811	FALSE	FALSE	7.11423e-05							FALSE
chr8	19251954	A	SH2D4A	ENSG00000104611.7	359	0.88658	-0.0059109	0.0414062	0.969643	FALSE	FALSE	7.11423e-05							FALSE
chr8	19258061	A	SH2D4A	ENSG00000104611.7	359	0.7565	0.0129635	0.0417689	0.927202	FALSE	FALSE	7.11423e-05	89	0.796953	-0.033989	0.131006	0.989528	TRUE	FALSE	1
chr8	19262313	TTTG	SH2D4A	ENSG00000104611.7	359	0.748512	-0.0133575	0.0416259	0.924412	FALSE	FALSE	7.11423e-05	86	0.74074	0.0451772	0.135237	0.985543	TRUE	FALSE	1
chr8	19269219	AAAT	SH2D4A	ENSG00000104611.7	357	0.871468	-0.0068524	0.0423166	0.965127	FALSE	FALSE	7.11423e-05	85	0.793997	-0.0383359	0.145416	0.989335	TRUE	FALSE	1
chr8	19269698	T	SH2D4A	ENSG00000104611.7	313	0.683342	0.0182437	0.0446743	0.899651	FALSE	FALSE	7.11423e-05	76	0.20375	0.188811	0.143447	0.897684	TRUE	FALSE	1
chr8	19276598	A	SH2D4A	ENSG00000104611.7	358	0.625497	-0.0206251	0.0422148	0.875277	FALSE	FALSE	7.11423e-05	89	0.283911	0.136672	0.125403	0.92267	TRUE	FALSE	1
chr8	19278000	T	SH2D4A	ENSG00000104611.7	359	0.978273	-0.00112392	0.0412343	0.994454	FALSE	FALSE	7.11423e-05	88	0.534422	0.080196	0.127644	0.966145	TRUE	FALSE	1
chr8	19292897	T	SH2D4A	ENSG00000104611.7	358	0.0995353	0.0689455	0.0417294	0.402577	FALSE	FALSE	7.11423e-05	86	0.766412	0.0500198	0.166802	0.987381	TRUE	FALSE	1
chr8	19308190	A	SH2D4A	ENSG00000104611.7	359	0.0212322	0.0955584	0.0412615	0.159666	FALSE	FALSE	7.11423e-05	89	0.554521	0.0900379	0.150745	0.968169	TRUE	FALSE	1
chr8	19313260	A	SH2D4A	ENSG00000104611.7							FALSE		87	0.918256	0.0150586	0.145495	0.995803	TRUE	FALSE	1
chr8	19314030	GGTGTCC	SH2D4A	ENSG00000104611.7	357	0.864425	0.00731663	0.0428147	0.963034	FALSE	FALSE	7.11423e-05							FALSE
chr8	19322613	T	SH2D4A	ENSG00000104611.7	358	0.634304	0.0202484	0.0425241	0.879327	FALSE	FALSE	7.11423e-05	87	0.329309	0.124607	0.125658	0.933468	TRUE	FALSE	1
chr8	19323382	T	SH2D4A	ENSG00000104611.7	358	0.342977	-0.0394251	0.041509	0.70827	FALSE	FALSE	7.11423e-05	89	0.704166	0.0453417	0.11835	0.982695	TRUE	FALSE	1
chr8	19326646	GT	SH2D4A	ENSG00000104611.7	359	1.44644e-05	-0.178637	0.0405179	0.000444541	FALSE	FALSE	7.11423e-05	88	0.565512	-0.0764006	0.131523	0.969171	TRUE	FALSE	1
chr8	19332843	AT	SH2D4A	ENSG00000104611.7	359	5.88175e-07	-0.203501	0.0398677	2.5523e-05	FALSE	FALSE	7.11423e-05	88	0.291676	-0.20119	0.187551	0.924532	TRUE	FALSE	1
chr8	19353675	T	SH2D4A	ENSG00000104611.7	353	2.26088e-07	-0.212527	0.0400953	1.07566e-05	TRUE	TRUE	7.11423e-05	86	0.256553	-0.196259	0.169569	0.915336	TRUE	FALSE	1
chr8	19360296	T	SH2D4A	ENSG00000104611.7							FALSE		86	0.8292	-0.0298722	0.137227	0.991471	TRUE	FALSE	1
chr8	19361156	TTTTG	SH2D4A	ENSG00000104611.7	359	1.13534e-06	-0.197316	0.0397186	4.6246e-05	FALSE	FALSE	7.11423e-05	88	0.694286	0.0520039	0.131082	0.982049	TRUE	FALSE	1
chr8	19372845	T	SH2D4A	ENSG00000104611.7							FALSE		84	0.198597	-0.179084	0.135881	0.895843	TRUE	FALSE	1
chr8	19373347	TA	SH2D4A	ENSG00000104611.7	356	0.471605	-0.0306958	0.0425866	0.796955	FALSE	FALSE	7.11423e-05							FALSE
chr8	19373445	TA	SH2D4A	ENSG00000104611.7	358	0.233214	-0.0517384	0.043313	0.604906	FALSE	FALSE	7.11423e-05	78	0.753367	0.0434283	0.136419	0.986266	TRUE	FALSE	1
chr8	19378912	A	SH2D4A	ENSG00000104611.7	359	0.724247	-0.0147337	0.0417246	0.915718	FALSE	FALSE	7.11423e-05	89	0.179701	0.191646	0.139715	0.887243	TRUE	FALSE	1
chr8	19379075	A	SH2D4A	ENSG00000104611.7	358	0.62345	0.0207084	0.0421354	0.87435	FALSE	FALSE	7.11423e-05	89	0.653964	0.0623091	0.137701	0.978094	TRUE	FALSE	1
chr8	19381047	T	SH2D4A	ENSG00000104611.7							FALSE		89	0.543654	0.0865147	0.140938	0.967101	TRUE	FALSE	1
chr8	19385206	T	SH2D4A	ENSG00000104611.7	358	0.555627	-0.0249252	0.0422454	0.842085	FALSE	FALSE	7.11423e-05	86	0.225726	0.159413	0.128789	0.905266	TRUE	FALSE	1
chr8	19398038	A	SH2D4A	ENSG00000104611.7	353	0.386317	-0.0371089	0.042772	0.741323	FALSE	FALSE	7.11423e-05	87	0.653189	-0.0682962	0.150476	0.977997	TRUE	FALSE	1
chr8	19404607	AA	SH2D4A	ENSG00000104611.7	359	0.213509	-0.0545225	0.0437368	0.582299	FALSE	FALSE	7.11423e-05	89	0.909209	0.0143705	0.125024	0.995429	TRUE	FALSE	1
chr8	19407906	TG	SH2D4A	ENSG00000104611.7	357	0.130184	-0.0653795	0.0430826	0.461544	FALSE	FALSE	7.11423e-05	83	0.726893	-0.0495092	0.14023	0.984645	TRUE	FALSE	1
chr8	19408949	AA	SH2D4A	ENSG00000104611.7	351	0.0401843	-0.0897371	0.043541	0.240397	FALSE	FALSE	7.11423e-05	77	0.22376	-0.13462	0.107222	0.904195	TRUE	FALSE	1
chr8	19409501	AG	SH2D4A	ENSG00000104611.7	357	0.872768	-0.00680152	0.0424353	0.965519	FALSE	FALSE	7.11423e-05	87	0.627525	0.0516483	0.105352	0.975757	TRUE	FALSE	1
chr8	19411834	T	SH2D4A	ENSG00000104611.7	357	0.157221	0.0595543	0.0419981	0.506277	FALSE	FALSE	7.11423e-05	85	0.726368	-0.032282	0.0913234	0.984594	TRUE	FALSE	1
chr8	19414585	AC	SH2D4A	ENSG00000104611.7	357	0.434509	-0.0322936	0.0412671	0.774288	FALSE	FALSE	7.11423e-05	88	0.755032	-0.0458639	0.145698	0.986338	TRUE	FALSE	1
chr8	19416866	T	SH2D4A	ENSG00000104611.7	358	0.190944	0.0564574	0.0430729	0.554032	FALSE	FALSE	7.11423e-05	88	0.663827	0.0501675	0.114321	0.979121	TRUE	FALSE	1
chr8	19428825	AT	SH2D4A	ENSG00000104611.7	358	0.118874	0.0662262	0.0423448	0.441061	FALSE	FALSE	7.11423e-05	80	0.0688936	0.330766	0.173318	0.799745	TRUE	FALSE	1
chr8	19431807	T	SH2D4A	ENSG00000104611.7	359	0.179003	-0.0577171	0.0428499	0.538065	FALSE	FALSE	7.11423e-05	89	0.948668	0.00838167	0.129175	0.997435	TRUE	FALSE	1
chr8	19435492	A	SH2D4A	ENSG00000104611.7	357	0.444946	-0.0327405	0.0428049	0.780848	FALSE	FALSE	7.11423e-05	88	0.86353	0.0217557	0.125526	0.993076	TRUE	FALSE	1
chr8	19442717	A	SH2D4A	ENSG00000104611.7	359	0.46246	0.0314485	0.042744	0.791673	FALSE	FALSE	7.11423e-05	89	0.807823	0.0325269	0.132624	0.990223	TRUE	FALSE	1
chr8	19452419	A	SH2D4A	ENSG00000104611.7	357	0.317254	-0.0426268	0.0425508	0.687318	FALSE	FALSE	7.11423e-05	89	0.925932	-0.0118383	0.126343	0.996096	TRUE	FALSE	1
chr8	19454790	A	SH2D4A	ENSG00000104611.7	359	0.854527	-0.00774427	0.0422026	0.959775	FALSE	FALSE	7.11423e-05	89	0.66967	0.0583138	0.135435	0.979676	TRUE	FALSE	1
chr8	19460099	AC	SH2D4A	ENSG00000104611.7							FALSE		89	0.0396296	-0.2832	0.132017	0.738724	TRUE	FALSE	1
chr8	19488352	TA	SH2D4A	ENSG00000104611.7	356	0.190471	-0.0543702	0.0414355	0.553498	FALSE	FALSE	7.11423e-05	77	0.849539	-0.0404089	0.210266	0.992476	TRUE	FALSE	1
chr8	19491086	A	SH2D4A	ENSG00000104611.7	359	0.0219622	0.0976307	0.0423941	0.163338	FALSE	FALSE	7.11423e-05	89	0.296356	-0.140526	0.13237	0.925676	TRUE	FALSE	1
chr8	19493058	A	SH2D4A	ENSG00000104611.7	359	0.365259	0.0381499	0.042073	0.725336	FALSE	FALSE	7.11423e-05	86	0.436868	-0.103974	0.131882	0.953879	TRUE	FALSE	1
chr8	19493871	TA	SH2D4A	ENSG00000104611.7	358	0.106354	0.0670963	0.0414263	0.416591	FALSE	FALSE	7.11423e-05	84	0.0462731	-0.260938	0.124915	0.756021	TRUE	FALSE	1
chr8	143998949	A	SHARPIN	ENSG00000179526.12	359	0.668568	-0.0154005	0.0359377	0.893516	TRUE	FALSE	1	88	0.921073	-0.013353	0.133674	0.995859	FALSE	FALSE	1
chr8	143998994	TCCT	SHARPIN	ENSG00000179526.12							FALSE		89	0.354141	0.153726	0.163497	0.937818	FALSE	FALSE	1
chr8	143999653	T	SHARPIN	ENSG00000179526.12	359	0.593942	-0.0190713	0.0357342	0.860959	TRUE	FALSE	1	89	0.317838	0.159655	0.157335	0.930952	FALSE	FALSE	1
chr8	144001710	AAGAG	SHARPIN	ENSG00000179526.12							FALSE		88	0.933447	0.0132636	0.157544	0.996662	FALSE	FALSE	1
chr8	144001730	AGAAA	SHARPIN	ENSG00000179526.12							FALSE		87	0.953265	-0.00907985	0.153639	0.997669	FALSE	FALSE	1
chr8	144001874	GT	SHARPIN	ENSG00000179526.12	356	0.744163	0.0114737	0.0351257	0.922961	TRUE	FALSE	1	86	0.720058	0.0500649	0.138343	0.98388	FALSE	FALSE	1
chr8	144005179	A	SHARPIN	ENSG00000179526.12							FALSE		89	0.135017	0.243032	0.158497	0.862648	FALSE	FALSE	1
chr8	144015043	T	SHARPIN	ENSG00000179526.12							FALSE		87	0.547278	-0.112519	0.184838	0.967529	FALSE	FALSE	1
chr8	144015207	T	SHARPIN	ENSG00000179526.12	357	0.399184	-0.0292652	0.0346628	0.750542	TRUE	FALSE	1	88	0.51098	0.116537	0.175249	0.963153	FALSE	FALSE	1
chr8	144016604	TTTG	SHARPIN	ENSG00000179526.12							FALSE		89	0.915294	0.0181066	0.168894	0.995803	FALSE	FALSE	1
chr8	144028360	G	SHARPIN	ENSG00000179526.12	359	0.841573	0.00712654	0.035623	0.955727	TRUE	FALSE	1	89	0.882546	0.0221886	0.14899	0.993889	FALSE	FALSE	1
chr8	144030348	TGTA	SHARPIN	ENSG00000179526.12							FALSE		87	0.285992	-0.180176	0.16586	0.923062	FALSE	FALSE	1
chr8	144033072	A	SHARPIN	ENSG00000179526.12	358	0.591457	-0.0193881	0.0360842	0.859809	TRUE	FALSE	1	87	0.948943	-0.00997565	0.154487	0.997445	FALSE	FALSE	1
chr8	144034407	T	SHARPIN	ENSG00000179526.12	359	0.903675	-0.0043064	0.0355543	0.974631	TRUE	FALSE	1	89	0.417828	-0.113852	0.138707	0.950703	FALSE	FALSE	1
chr8	144038126	A	SHARPIN	ENSG00000179526.12	359	0.73045	0.0120224	0.0348632	0.918103	TRUE	FALSE	1							FALSE
chr8	144038433	A	SHARPIN	ENSG00000179526.12	357	0.634043	0.0166273	0.0348923	0.879179	TRUE	FALSE	1	89	0.425249	-0.115094	0.142502	0.951779	FALSE	FALSE	1
chr8	144042991	T	SHARPIN	ENSG00000179526.12							FALSE		89	0.911266	0.0157064	0.139828	0.995531	FALSE	FALSE	1
chr8	144043300	T	SHARPIN	ENSG00000179526.12							FALSE		89	0.754809	0.0486445	0.154428	0.986311	FALSE	FALSE	1
chr8	144044305	T	SHARPIN	ENSG00000179526.12	358	0.303942	-0.0367375	0.0356752	0.675731	TRUE	FALSE	1							FALSE
chr8	144044469	T	SHARPIN	ENSG00000179526.12							FALSE		87	0.854887	0.0321224	0.174134	0.992638	FALSE	FALSE	1
chr8	144054966	G	SHARPIN	ENSG00000179526.12	338	0.267629	-0.0428031	0.0385356	0.64158	TRUE	FALSE	1	76	0.0976575	-0.342671	0.196701	0.834366	FALSE	FALSE	1
chr8	144061516	A	SHARPIN	ENSG00000179526.12	356	0.162566	-0.0505897	0.0361369	0.514478	TRUE	FALSE	1	89	0.0551178	-0.250283	0.12573	0.777329	FALSE	FALSE	1
chr8	144065978	T	SHARPIN	ENSG00000179526.12							FALSE		87	0.340385	0.15916	0.164284	0.935627	FALSE	FALSE	1
chr8	144070524	A	SHARPIN	ENSG00000179526.12	356	0.476014	0.0251813	0.0352862	0.799406	TRUE	FALSE	1	89	0.252302	0.143648	0.123216	0.913853	FALSE	FALSE	1
chr8	144077070	A	SHARPIN	ENSG00000179526.12	355	0.477433	0.0259483	0.0364784	0.800151	TRUE	FALSE	1	83	0.0541563	0.30024	0.148871	0.775512	FALSE	FALSE	1
chr8	144081640	A	SHARPIN	ENSG00000179526.12	356	0.251421	-0.0413066	0.0359459	0.624701	TRUE	FALSE	1							FALSE
chr8	144088279	T	SHARPIN	ENSG00000179526.12	357	0.451192	0.0272466	0.0361162	0.784677	TRUE	FALSE	1	87	0.407812	0.111795	0.133163	0.948754	FALSE	FALSE	1
chr8	144089124	T	SHARPIN	ENSG00000179526.12							FALSE		87	0.913652	0.0159286	0.145664	0.995722	FALSE	FALSE	1
chr8	144100841	T	SHARPIN	ENSG00000179526.12	357	0.180716	-0.0486881	0.0362891	0.540399	TRUE	FALSE	1	89	0.0596492	-0.249074	0.127554	0.786388	FALSE	FALSE	1
chr8	144101237	T	SHARPIN	ENSG00000179526.12	359	0.0853238	-0.0618382	0.0358221	0.370861	TRUE	FALSE	1							FALSE
chr8	144101404	T	SHARPIN	ENSG00000179526.12	359	0.107876	-0.0573647	0.0355728	0.419684	TRUE	FALSE	1	87	0.165165	-0.203112	0.142774	0.880587	FALSE	FALSE	1
chr8	144102276	T	SHARPIN	ENSG00000179526.12							FALSE		89	0.147897	-0.195988	0.13217	0.871405	FALSE	FALSE	1
chr8	144117599	CTGTT	SHARPIN	ENSG00000179526.12	353	0.232797	0.0429512	0.0359234	0.604422	TRUE	FALSE	1	85	0.063431	0.253088	0.130943	0.792011	FALSE	FALSE	1
chr8	144118316	A	SHARPIN	ENSG00000179526.12	359	0.120175	0.0542108	0.0347851	0.443438	TRUE	FALSE	1	89	0.0233812	0.350313	0.147123	0.675092	FALSE	FALSE	1
chr8	144118624	A	SHARPIN	ENSG00000179526.12	331	0.174059	0.049508	0.0363276	0.531179	TRUE	FALSE	1	79	0.115985	0.264082	0.161381	0.849673	FALSE	FALSE	1
chr8	144121229	T	SHARPIN	ENSG00000179526.12							FALSE		87	0.938936	-0.0115648	0.149703	0.996938	FALSE	FALSE	1
chr8	144124623	A	SHARPIN	ENSG00000179526.12							FALSE		89	0.00468036	-0.451441	0.148465	0.48834	TRUE	FALSE	1
chr8	144125239	A	SHARPIN	ENSG00000179526.12	355	0.142809	0.0532564	0.0362464	0.483573	TRUE	FALSE	1	87	0.0407594	0.338186	0.158161	0.741841	FALSE	FALSE	1
chr8	144127490	A	SHARPIN	ENSG00000179526.12							FALSE		87	0.0956433	0.260062	0.151155	0.83251	FALSE	FALSE	1
chr8	144129223	TATC	SHARPIN	ENSG00000179526.12							FALSE		86	0.88376	0.0279577	0.189547	0.993891	FALSE	FALSE	1
chr8	144130633	GAAG	SHARPIN	ENSG00000179526.12	355	0.808654	-0.00845609	0.0348881	0.94513	TRUE	FALSE	1	88	0.59812	0.071313	0.133901	0.972888	FALSE	FALSE	1
chr8	144133054	A	SHARPIN	ENSG00000179526.12							FALSE		89	0.366247	-0.129547	0.141346	0.940032	FALSE	FALSE	1
chr8	144133228	A	SHARPIN	ENSG00000179526.12							FALSE		89	0.197831	0.202675	0.154116	0.89563	FALSE	FALSE	1
chr8	144133721	A	SHARPIN	ENSG00000179526.12							FALSE		89	0.997204	0.000520156	0.147269	0.999805	FALSE	FALSE	1
chr8	144134989	T	SHARPIN	ENSG00000179526.12	359	0.215799	0.0432098	0.034836	0.585031	TRUE	FALSE	1	88	0.393872	0.122709	0.141918	0.946128	FALSE	FALSE	1
chr8	144135701	A	SHARPIN	ENSG00000179526.12							FALSE		89	0.212955	-0.17055	0.134205	0.901023	FALSE	FALSE	1
chr8	144135907	T	SHARPIN	ENSG00000179526.12							FALSE		89	0.554522	0.0816813	0.136755	0.968169	FALSE	FALSE	1
chr8	144145521	A	SHARPIN	ENSG00000179526.12	358	0.345407	-0.0334503	0.0353964	0.710073	TRUE	FALSE	1	88	0.166882	0.231473	0.163524	0.881131	FALSE	FALSE	1
chr8	144152394	T	SHARPIN	ENSG00000179526.12							FALSE		89	0.159409	0.200731	0.139338	0.877889	FALSE	FALSE	1
chr8	144153202	T	SHARPIN	ENSG00000179526.12							FALSE		86	0.702867	0.0596329	0.154792	0.982649	FALSE	FALSE	1
chr8	144154060	TATTTT	SHARPIN	ENSG00000179526.12							FALSE		89	0.112968	-0.23094	0.141706	0.847172	FALSE	FALSE	1
chr8	144156709	A	SHARPIN	ENSG00000179526.12	357	0.341609	-0.0342764	0.0359856	0.707251	TRUE	FALSE	1	84	0.0276962	-0.303844	0.13056	0.697178	FALSE	FALSE	1
chr8	144158742	T	SHARPIN	ENSG00000179526.12							FALSE		89	0.112968	0.23094	0.141706	0.847172	FALSE	FALSE	1
chr8	144162066	T	SHARPIN	ENSG00000179526.12							FALSE		89	0.356436	-0.141924	0.151677	0.938339	FALSE	FALSE	1
chr8	144164094	T	SHARPIN	ENSG00000179526.12	357	0.823492	-0.00796181	0.035663	0.950054	TRUE	FALSE	1							FALSE
chr8	144165126	T	SHARPIN	ENSG00000179526.12	358	0.407447	-0.0309002	0.0372491	0.756119	TRUE	FALSE	1	89	0.171487	-0.191653	0.137011	0.883702	FALSE	FALSE	1
chr8	144165747	T	SHARPIN	ENSG00000179526.12							FALSE		88	0.0903113	0.264601	0.151348	0.825702	FALSE	FALSE	1
chr8	144169454	T	SHARPIN	ENSG00000179526.12							FALSE		87	0.817774	0.035526	0.152839	0.990831	FALSE	FALSE	1
chr8	144176373	A	SHARPIN	ENSG00000179526.12	359	0.735631	-0.0122795	0.0363345	0.919927	TRUE	FALSE	1	89	0.674063	-0.0589957	0.138987	0.980015	FALSE	FALSE	1
chr8	144176537	A	SHARPIN	ENSG00000179526.12							FALSE		86	0.55242	-0.0897684	0.149332	0.967926	FALSE	FALSE	1
chr8	144176828	A	SHARPIN	ENSG00000179526.12	353	0.877057	0.0055884	0.0360925	0.966882	TRUE	FALSE	1	87	0.970888	0.00516289	0.140295	0.998224	FALSE	FALSE	1
chr8	144177968	T	SHARPIN	ENSG00000179526.12							FALSE		87	0.0262261	-0.361139	0.154442	0.689717	FALSE	FALSE	1
chr8	144186121	T	SHARPIN	ENSG00000179526.12							FALSE		87	0.150073	-0.224764	0.152166	0.872604	FALSE	FALSE	1
chr8	144196291	A	SHARPIN	ENSG00000179526.12	359	0.458394	-0.0274168	0.0369277	0.789156	TRUE	FALSE	1							FALSE
chr8	144198048	A	SHARPIN	ENSG00000179526.12	358	0.397973	0.0312274	0.0368921	0.749747	TRUE	FALSE	1	86	0.0410863	-0.295249	0.138106	0.742351	FALSE	FALSE	1
chr8	144205518	AC	SHARPIN	ENSG00000179526.12							FALSE		87	0.497678	-0.105461	0.153625	0.961539	FALSE	FALSE	1
chr8	132939673	TTTG	SLA	ENSG00000155926.9	359	0.0780673	0.0755184	0.0427136	0.353441	FALSE	FALSE	0.252627							FALSE
chr8	132946037	TA	SLA	ENSG00000155926.9	357	0.569897	-0.024748	0.0435068	0.849145	FALSE	FALSE	0.252627	86	0.533522	-0.108135	0.171598	0.966109	FALSE	FALSE	0.443872
chr8	132947638	T	SLA	ENSG00000155926.9	359	0.160766	-0.0609025	0.0433176	0.511755	FALSE	FALSE	0.252627	89	0.0158532	-0.377416	0.148148	0.628459	FALSE	FALSE	0.443872
chr8	132948247	TG	SLA	ENSG00000155926.9	358	0.547941	0.0264283	0.0439353	0.838291	FALSE	FALSE	0.252627	89	0.189622	0.198154	0.147855	0.89179	FALSE	FALSE	0.443872
chr8	132949055	A	SLA	ENSG00000155926.9	358	0.0996265	-0.0715025	0.0432887	0.402806	FALSE	FALSE	0.252627	89	0.000655313	-0.46009	0.121865	0.251316	TRUE	FALSE	0.443872
chr8	132953998	A	SLA	ENSG00000155926.9	359	0.369496	0.0383138	0.0426296	0.728745	FALSE	FALSE	0.252627	89	0.965466	0.00701791	0.160829	0.998191	FALSE	FALSE	0.443872
chr8	132957742	TA	SLA	ENSG00000155926.9	354	0.598709	-0.0232885	0.0442054	0.863307	FALSE	FALSE	0.252627	78	0.493279	0.10731	0.153899	0.961127	FALSE	FALSE	0.443872
chr8	132958340	TATC	SLA	ENSG00000155926.9	357	0.499041	-0.0294969	0.0435816	0.812429	FALSE	FALSE	0.252627	87	0.946975	0.0111811	0.16672	0.997375	FALSE	FALSE	0.443872
chr8	132963670	GT	SLA	ENSG00000155926.9	358	0.168335	0.0591963	0.0428681	0.523195	FALSE	FALSE	0.252627	87	0.144335	-0.217847	0.145332	0.869017	FALSE	FALSE	0.443872
chr8	132966467	TG	SLA	ENSG00000155926.9	359	0.0892007	0.0727411	0.0426605	0.379922	FALSE	FALSE	0.252627	87	0.492861	-0.0954396	0.13747	0.961044	FALSE	FALSE	0.443872
chr8	132972570	T	SLA	ENSG00000155926.9	344	0.00423882	0.124799	0.04329	0.0504886	FALSE	FALSE	0.252627	83	0.788396	-0.0435925	0.160752	0.989104	FALSE	FALSE	0.443872
chr8	132984935	A	SLA	ENSG00000155926.9	357	0.00284409	-0.128494	0.0427041	0.0372298	TRUE	FALSE	0.252627	89	0.00607551	0.321304	0.109347	0.51836	FALSE	FALSE	0.443872
chr8	132986326	TA	SLA	ENSG00000155926.9	358	0.109615	-0.0694224	0.0432627	0.423056	FALSE	FALSE	0.252627	82	0.840621	0.0357709	0.176035	0.992021	FALSE	FALSE	0.443872
chr8	132987366	TATGTG	SLA	ENSG00000155926.9	359	0.0667316	0.0793272	0.0431098	0.323909	FALSE	FALSE	0.252627	89	0.677787	-0.0608546	0.145128	0.980274	FALSE	FALSE	0.443872
chr8	132987709	GT	SLA	ENSG00000155926.9	355	0.154602	0.062946	0.0441081	0.502413	FALSE	FALSE	0.252627	89	0.00321597	-0.382365	0.120032	0.447973	FALSE	FALSE	0.443872
chr8	132990158	TT	SLA	ENSG00000155926.9	359	0.979186	0.00118706	0.0454611	0.994664	FALSE	FALSE	0.252627	82	0.953601	-0.00914927	0.155674	0.997722	FALSE	FALSE	0.443872
chr8	132999317	T	SLA	ENSG00000155926.9	359	0.445194	-0.0342496	0.0448027	0.781029	FALSE	FALSE	0.252627	89	0.479239	0.10552	0.147393	0.959212	FALSE	FALSE	0.443872
chr8	133003411	T	SLA	ENSG00000155926.9	357	0.553775	0.0255019	0.0430209	0.841208	FALSE	FALSE	0.252627	89	0.678664	-0.0605689	0.144866	0.980309	FALSE	FALSE	0.443872
chr8	133007772	T	SLA	ENSG00000155926.9	357	0.115663	0.0681147	0.0431704	0.435038	FALSE	FALSE	0.252627	88	0.308463	-0.139762	0.134975	0.928331	FALSE	FALSE	0.443872
chr8	133017260	T	SLA	ENSG00000155926.9							FALSE		89	0.0615995	0.263406	0.135977	0.789307	FALSE	FALSE	0.443872
chr8	133018530	T	SLA	ENSG00000155926.9	359	0.0239571	-0.0974827	0.0429578	0.173094	FALSE	FALSE	0.252627	88	0.123	0.237828	0.150001	0.855217	FALSE	FALSE	0.443872
chr8	133024307	TTTC	SLA	ENSG00000155926.9	350	0.513696	0.0281165	0.0429989	0.820342	FALSE	FALSE	0.252627	78	0.254201	-0.238469	0.203418	0.914649	FALSE	FALSE	0.443872
chr8	133029232	A	SLA	ENSG00000155926.9	357	0.0153027	-0.104029	0.0426501	0.128173	FALSE	FALSE	0.252627	87	0.41952	0.122311	0.149431	0.95087	FALSE	FALSE	0.443872
chr8	133037639	T	SLA	ENSG00000155926.9							FALSE		88	0.779403	0.0453746	0.160592	0.988475	FALSE	FALSE	0.443872
chr8	133039953	GC	SLA	ENSG00000155926.9	357	0.712185	0.0161732	0.0437974	0.910967	FALSE	FALSE	0.252627	85	0.980865	0.00408292	0.168718	0.998876	FALSE	FALSE	0.443872
chr8	133055347	AC	SLA	ENSG00000155926.9	355	0.170149	-0.0584526	0.0425094	0.525768	FALSE	FALSE	0.252627	85	0.887535	0.0193683	0.13571	0.994226	FALSE	FALSE	0.443872
chr8	133055824	CCA	SLA	ENSG00000155926.9	357	0.0739175	-0.077614	0.0432778	0.342953	FALSE	FALSE	0.252627	84	0.66507	0.0578234	0.132101	0.979221	FALSE	FALSE	0.443872
chr8	133057763	A	SLA	ENSG00000155926.9	357	0.0680987	0.078926	0.0431064	0.327615	FALSE	FALSE	0.252627	88	0.237664	-0.173312	0.143935	0.908734	FALSE	FALSE	0.443872
chr8	133063507	A	SLA	ENSG00000155926.9	359	0.0612471	-0.0789806	0.0420398	0.308279	FALSE	FALSE	0.252627							FALSE
chr8	133065769	AATAA	SLA	ENSG00000155926.9							FALSE		83	0.715034	-0.070654	0.191417	0.983395	FALSE	FALSE	0.443872
chr8	133077729	GT	SLA	ENSG00000155926.9	356	0.737978	-0.0143724	0.0429228	0.920685	FALSE	FALSE	0.252627	87	0.190659	0.21141	0.157898	0.892234	FALSE	FALSE	0.443872
chr8	133087071	TA	SLA	ENSG00000155926.9	353	0.640759	-0.0197116	0.0421984	0.882029	FALSE	FALSE	0.252627	81	0.534186	-0.100148	0.158784	0.966143	FALSE	FALSE	0.443872
chr8	133088246	CTC	SLA	ENSG00000155926.9	358	0.793886	0.0114653	0.0438446	0.94045	FALSE	FALSE	0.252627							FALSE
chr8	133116887	A	SLA	ENSG00000155926.9	358	0.0763997	-0.0750418	0.0422038	0.349373	FALSE	FALSE	0.252627	89	0.741696	-0.0492193	0.148037	0.985634	FALSE	FALSE	0.443872
chr8	133128334	CG	SLA	ENSG00000155926.9	357	0.158735	0.0602987	0.0426786	0.508692	FALSE	FALSE	0.252627	86	0.21662	0.180858	0.143188	0.902161	FALSE	FALSE	0.443872
chr8	133140376	A	SLA	ENSG00000155926.9	359	0.748604	-0.0134788	0.0420196	0.924446	FALSE	FALSE	0.252627	88	0.881565	-0.0230273	0.153291	0.993819	FALSE	FALSE	0.443872
chr8	133142056	A	SLA	ENSG00000155926.9	356	0.315015	0.0440422	0.0437602	0.685427	FALSE	FALSE	0.252627	84	0.475558	-0.13209	0.182555	0.958802	FALSE	FALSE	0.443872
chr8	133142221	AAAT	SLA	ENSG00000155926.9							FALSE		89	0.755415	-0.0397511	0.126519	0.986391	FALSE	FALSE	0.443872
chr8	133162888	T	SLA	ENSG00000155926.9	358	0.722966	-0.0155934	0.0439463	0.915212	FALSE	FALSE	0.252627	89	0.339177	-0.150708	0.155322	0.935297	FALSE	FALSE	0.443872
chr8	133172861	A	SLA	ENSG00000155926.9	359	0.0287693	-0.0914165	0.0416069	0.194745	FALSE	FALSE	0.252627	89	0.4356	0.122237	0.154817	0.953532	FALSE	FALSE	0.443872
chr8	133201845	AAAAG	SLA	ENSG00000155926.9	359	0.359152	-0.0397274	0.0432581	0.720861	FALSE	FALSE	0.252627	78	0.612565	-0.141186	0.274639	0.974204	FALSE	FALSE	0.443872
chr8	42327331	T	SLC20A2	ENSG00000168575.5	358	0.968162	-0.00196648	0.0492282	0.99188	FALSE	FALSE	0.86366	86	0.349288	-0.161755	0.170026	0.937158	FALSE	FALSE	1
chr8	42350873	T	SLC20A2	ENSG00000168575.5							FALSE		88	0.0496662	0.339835	0.166367	0.7641	FALSE	FALSE	1
chr8	42359522	T	SLC20A2	ENSG00000168575.5							FALSE		86	0.433605	0.137209	0.172793	0.953358	FALSE	FALSE	1
chr8	42360123	T	SLC20A2	ENSG00000168575.5	357	0.242012	-0.0587457	0.050112	0.614719	FALSE	FALSE	0.86366	89	0.979204	-0.00523248	0.199173	0.998779	FALSE	FALSE	1
chr8	42362259	AAAAT	SLC20A2	ENSG00000168575.5	358	0.813958	-0.0115422	0.0490054	0.9469	FALSE	FALSE	0.86366	85	0.597541	-0.085111	0.159377	0.972888	FALSE	FALSE	1
chr8	42366105	A	SLC20A2	ENSG00000168575.5							FALSE		89	0.319361	-0.175788	0.173788	0.931584	FALSE	FALSE	1
chr8	42373512	TTT	SLC20A2	ENSG00000168575.5	355	0.675538	-0.0208668	0.0498048	0.896472	FALSE	FALSE	0.86366	86	0.204076	0.22888	0.176157	0.897684	FALSE	FALSE	1
chr8	42379251	A	SLC20A2	ENSG00000168575.5							FALSE		89	0.246638	-0.194305	0.164644	0.912157	FALSE	FALSE	1
chr8	42380505	AAGAA	SLC20A2	ENSG00000168575.5	359	0.473365	0.0352618	0.049117	0.797892	FALSE	FALSE	0.86366	89	0.260196	-0.217242	0.189526	0.916281	FALSE	FALSE	1
chr8	42380747	AG	SLC20A2	ENSG00000168575.5	306	0.50157	-0.0361354	0.0536929	0.81376	FALSE	FALSE	0.86366							FALSE
chr8	42380805	AAGG	SLC20A2	ENSG00000168575.5	356	0.194862	0.0638886	0.0491737	0.559169	FALSE	FALSE	0.86366	89	0.219886	-0.223145	0.178327	0.90322	FALSE	FALSE	1
chr8	42380876	AGAA	SLC20A2	ENSG00000168575.5	359	0.702018	0.018337	0.0478822	0.907038	FALSE	FALSE	0.86366	88	0.596299	-0.105835	0.197732	0.972832	FALSE	FALSE	1
chr8	42388538	TTTCT	SLC20A2	ENSG00000168575.5							FALSE		89	0.0140969	-0.405244	0.156053	0.615591	FALSE	FALSE	1
chr8	42389895	T	SLC20A2	ENSG00000168575.5							FALSE		89	0.038055	0.329903	0.152467	0.733827	FALSE	FALSE	1
chr8	42391364	A	SLC20A2	ENSG00000168575.5	358	0.656531	-0.0217992	0.0489705	0.888512	FALSE	FALSE	0.86366	81	0.207327	0.267848	0.206685	0.898973	FALSE	FALSE	1
chr8	42403878	A	SLC20A2	ENSG00000168575.5	359	0.676228	-0.0201281	0.0481507	0.896742	FALSE	FALSE	0.86366	88	0.105636	0.310222	0.186123	0.842181	FALSE	FALSE	1
chr8	42404723	A	SLC20A2	ENSG00000168575.5							FALSE		84	0.362588	0.155758	0.168183	0.939445	FALSE	FALSE	1
chr8	42413224	T	SLC20A2	ENSG00000168575.5	359	0.233748	-0.0586407	0.049148	0.605563	FALSE	FALSE	0.86366	88	0.0317036	-0.306002	0.136013	0.713234	FALSE	FALSE	1
chr8	42414827	A	SLC20A2	ENSG00000168575.5							FALSE		89	0.413303	0.161747	0.195136	0.949698	FALSE	FALSE	1
chr8	42415730	T	SLC20A2	ENSG00000168575.5	356	0.977452	0.001374	0.0485726	0.994226	FALSE	FALSE	0.86366	87	0.370131	-0.151176	0.166147	0.940961	FALSE	FALSE	1
chr8	42421867	T	SLC20A2	ENSG00000168575.5							FALSE		89	0.0300983	0.424009	0.186809	0.707003	FALSE	FALSE	1
chr8	42423334	T	SLC20A2	ENSG00000168575.5							FALSE		89	0.0409729	-0.370348	0.173886	0.741984	FALSE	FALSE	1
chr8	42426693	AAAAA	SLC20A2	ENSG00000168575.5	359	0.709775	-0.0185796	0.0498768	0.909984	FALSE	FALSE	0.86366							FALSE
chr8	42436116	A	SLC20A2	ENSG00000168575.5							FALSE		89	0.993587	-0.0014501	0.179019	0.999648	FALSE	FALSE	1
chr8	42441143	T	SLC20A2	ENSG00000168575.5							FALSE		87	0.566573	-0.0980894	0.169263	0.969337	FALSE	FALSE	1
chr8	42454622	T	SLC20A2	ENSG00000168575.5	358	0.464292	0.0367018	0.0500889	0.79258	FALSE	FALSE	0.86366	89	0.837154	0.035046	0.169127	0.99186	FALSE	FALSE	1
chr8	42461455	T	SLC20A2	ENSG00000168575.5							FALSE		89	0.180767	0.226213	0.165331	0.887959	FALSE	FALSE	1
chr8	42464284	T	SLC20A2	ENSG00000168575.5	357	0.87752	0.00756609	0.0490522	0.967006	FALSE	FALSE	0.86366	85	0.12965	0.241915	0.154929	0.859698	FALSE	FALSE	1
chr8	42470217	T	SLC20A2	ENSG00000168575.5	359	0.500863	0.0328497	0.0487425	0.813396	FALSE	FALSE	0.86366	86	0.955456	0.00858383	0.152352	0.997777	FALSE	FALSE	1
chr8	42477465	T	SLC20A2	ENSG00000168575.5	357	0.66544	-0.0213815	0.0493978	0.892291	FALSE	FALSE	0.86366	88	0.905761	0.0197886	0.16579	0.995331	FALSE	FALSE	1
chr8	42485945	A	SLC20A2	ENSG00000168575.5	357	0.138391	0.0719411	0.0484202	0.476017	FALSE	FALSE	0.86366	88	0.874133	0.0247873	0.155186	0.993527	FALSE	FALSE	1
chr8	42486141	TG	SLC20A2	ENSG00000168575.5	355	0.263216	-0.054517	0.0486351	0.637129	FALSE	FALSE	0.86366	86	0.491082	-0.119321	0.171084	0.960868	FALSE	FALSE	1
chr8	42487177	T	SLC20A2	ENSG00000168575.5	333	0.23844	0.0598668	0.0506722	0.610716	FALSE	FALSE	0.86366	81	0.109544	0.330437	0.198833	0.84465	FALSE	FALSE	1
chr8	42495014	T	SLC20A2	ENSG00000168575.5							FALSE		88	0.398121	0.114201	0.133285	0.94688	FALSE	FALSE	1
chr8	42497715	T	SLC20A2	ENSG00000168575.5							FALSE		88	0.566827	0.0952368	0.164508	0.969405	FALSE	FALSE	1
chr8	42505110	T	SLC20A2	ENSG00000168575.5	358	0.792198	-0.0130564	0.0495139	0.939854	FALSE	FALSE	0.86366							FALSE
chr8	42505962	TTTA	SLC20A2	ENSG00000168575.5	358	0.0190417	-0.11549	0.0489896	0.148498	FALSE	FALSE	0.86366	88	0.188778	-0.212727	0.158307	0.891401	FALSE	FALSE	1
chr8	42507379	A	SLC20A2	ENSG00000168575.5							FALSE		89	0.851291	-0.0322735	0.170764	0.992531	FALSE	FALSE	1
chr8	42514758	A	SLC20A2	ENSG00000168575.5							FALSE		89	0.0700837	0.295223	0.157535	0.801725	FALSE	FALSE	1
chr8	42519444	A	SLC20A2	ENSG00000168575.5	357	0.105039	0.0797075	0.0490262	0.413859	FALSE	FALSE	0.86366	89	0.197189	-0.215368	0.163528	0.89525	FALSE	FALSE	1
chr8	42527104	A	SLC20A2	ENSG00000168575.5							FALSE		86	0.491677	-0.119453	0.171511	0.96096	FALSE	FALSE	1
chr8	42528967	TAT	SLC20A2	ENSG00000168575.5	357	0.0177105	0.116737	0.0489507	0.141487	FALSE	FALSE	0.86366	89	0.20478	0.212289	0.164002	0.897809	FALSE	FALSE	1
chr8	42531986	T	SLC20A2	ENSG00000168575.5	358	0.0767756	-0.0866441	0.0487915	0.350268	FALSE	FALSE	0.86366	89	0.287713	-0.146503	0.135507	0.923553	FALSE	FALSE	1
chr8	42533962	CT	SLC20A2	ENSG00000168575.5	359	0.0185409	0.11552	0.0487949	0.145859	FALSE	FALSE	0.86366							FALSE
chr8	42541519	A	SLC20A2	ENSG00000168575.5	358	0.0405645	0.10129	0.0492459	0.241806	FALSE	FALSE	0.86366	87	0.280739	-0.205711	0.187271	0.92179	FALSE	FALSE	1
chr8	42542812	A	SLC20A2	ENSG00000168575.5	358	0.53744	0.0299618	0.0485292	0.832838	FALSE	FALSE	0.86366	87	0.524614	-0.0966044	0.15006	0.964903	FALSE	FALSE	1
chr8	42542983	A	SLC20A2	ENSG00000168575.5	355	0.036806	0.102893	0.049059	0.227615	FALSE	FALSE	0.86366	89	0.240552	0.167048	0.139693	0.909755	FALSE	FALSE	1
chr8	42547357	A	SLC20A2	ENSG00000168575.5	358	0.00975392	0.126887	0.0487835	0.0932513	TRUE	FALSE	0.86366	89	0.296305	0.166824	0.157124	0.925676	FALSE	FALSE	1
chr8	42551312	A	SLC20A2	ENSG00000168575.5	357	0.0670705	-0.0896442	0.0487762	0.324751	FALSE	FALSE	0.86366	87	0.641428	-0.0663992	0.141137	0.977088	FALSE	FALSE	1
chr8	42553053	T	SLC20A2	ENSG00000168575.5	358	0.0685625	-0.0887948	0.0485789	0.328828	FALSE	FALSE	0.86366	88	0.962175	0.00729574	0.152603	0.997981	FALSE	FALSE	1
chr8	42553984	A	SLC20A2	ENSG00000168575.5	359	0.0405206	0.100557	0.0488796	0.241627	FALSE	FALSE	0.86366	87	0.987751	0.00221809	0.14328	0.999228	FALSE	FALSE	1
chr8	42557505	A	SLC20A2	ENSG00000168575.5	359	0.553809	-0.0292715	0.0493846	0.841216	FALSE	FALSE	0.86366	89	0.923751	-0.0160736	0.166622	0.995959	FALSE	FALSE	1
chr8	42559308	A	SLC20A2	ENSG00000168575.5	358	0.0271509	-0.108965	0.0490794	0.18766	FALSE	FALSE	0.86366	88	0.258083	-0.160846	0.13961	0.915861	FALSE	FALSE	1
chr8	42571364	T	SLC20A2	ENSG00000168575.5	357	0.0511948	0.0964388	0.0492619	0.277745	FALSE	FALSE	0.86366	84	0.535183	0.0903351	0.143811	0.966167	FALSE	FALSE	1
chr8	42572074	A	SLC20A2	ENSG00000168575.5	358	0.711149	0.0184982	0.0499056	0.91054	FALSE	FALSE	0.86366	88	0.922026	-0.0159506	0.161636	0.995859	FALSE	FALSE	1
chr8	42573708	G	SLC20A2	ENSG00000168575.5							FALSE		89	0.967187	0.00637818	0.15384	0.998193	FALSE	FALSE	1
chr8	42578515	A	SLC20A2	ENSG00000168575.5	359	0.0247516	-0.110213	0.0488414	0.176803	FALSE	FALSE	0.86366							FALSE
chr8	42579018	A	SLC20A2	ENSG00000168575.5	358	0.0392533	0.100903	0.0487323	0.236983	FALSE	FALSE	0.86366	87	0.178146	0.193714	0.140493	0.886499	FALSE	FALSE	1
chr8	42581380	A	SLC20A2	ENSG00000168575.5							FALSE		88	0.403851	-0.135767	0.160417	0.947842	FALSE	FALSE	1
chr8	42584230	A	SLC20A2	ENSG00000168575.5	356	0.153815	0.070362	0.0492106	0.501232	FALSE	FALSE	0.86366	84	0.0763308	0.280481	0.152185	0.809886	FALSE	FALSE	1
chr8	42586204	T	SLC20A2	ENSG00000168575.5	358	0.0337503	-0.105643	0.0495326	0.215813	FALSE	FALSE	0.86366	86	0.00954367	-0.379936	0.136878	0.568642	TRUE	FALSE	1
chr8	42588821	TTTTCT	SLC20A2	ENSG00000168575.5	347	0.0180615	0.117506	0.0494167	0.143362	FALSE	FALSE	0.86366	74	0.151028	0.286684	0.190662	0.872923	FALSE	FALSE	1
chr8	42591001	T	SLC20A2	ENSG00000168575.5							FALSE		89	0.118083	0.234873	0.146241	0.851527	FALSE	FALSE	1
chr8	42594824	T	SLC20A2	ENSG00000168575.5	354	0.384017	0.0426613	0.0489343	0.739667	FALSE	FALSE	0.86366	88	0.0171471	-0.361829	0.14365	0.637697	FALSE	FALSE	1
chr8	42600792	T	SLC20A2	ENSG00000168575.5	357	0.0311009	0.106151	0.0490084	0.20475	FALSE	FALSE	0.86366	85	0.118929	0.254641	0.158302	0.85203	FALSE	FALSE	1
chr8	42602004	T	SLC20A2	ENSG00000168575.5							FALSE		89	0.749758	-0.0452898	0.140774	0.986012	FALSE	FALSE	1
chr8	42604144	T	SLC20A2	ENSG00000168575.5							FALSE		89	0.491696	-0.14118	0.202959	0.96096	FALSE	FALSE	1
chr8	42605229	TTTTG	SLC20A2	ENSG00000168575.5	357	0.822619	0.0108925	0.0485464	0.949752	FALSE	FALSE	0.86366	85	0.56407	-0.118803	0.203521	0.969008	FALSE	FALSE	1
chr8	42609684	A	SLC20A2	ENSG00000168575.5	356	0.805154	-0.0120008	0.0486057	0.944028	FALSE	FALSE	0.86366	88	0.80993	-0.0362432	0.149408	0.990428	FALSE	FALSE	1
chr8	42610444	A	SLC20A2	ENSG00000168575.5	359	0.323207	0.0483011	0.0488133	0.692294	FALSE	FALSE	0.86366	89	0.832712	0.0476836	0.223912	0.991713	FALSE	FALSE	1
chr8	42613320	CTTC	SLC20A2	ENSG00000168575.5	357	0.57339	-0.0273125	0.0484535	0.850847	FALSE	FALSE	0.86366	83	0.646313	-0.0825929	0.177896	0.977338	FALSE	FALSE	1
chr8	42615618	AT	SLC20A2	ENSG00000168575.5	359	0.712881	-0.0175477	0.0476405	0.911229	FALSE	FALSE	0.86366							FALSE
chr8	42615683	TTATT	SLC20A2	ENSG00000168575.5	359	0.376326	0.043945	0.0495996	0.733958	FALSE	FALSE	0.86366	89	0.627105	-0.0956314	0.194955	0.975695	FALSE	FALSE	1
chr8	42623966	TAA	SLC20A2	ENSG00000168575.5	358	0.794364	-0.0129994	0.0498292	0.940607	FALSE	FALSE	0.86366	80	0.315904	-0.18724	0.182627	0.930433	FALSE	FALSE	1
chr8	42634436	A	SLC20A2	ENSG00000168575.5	357	0.12267	-0.0778946	0.0503186	0.448052	FALSE	FALSE	0.86366							FALSE
chr8	42635374	CA	SLC20A2	ENSG00000168575.5							FALSE		88	0.500162	0.105515	0.154663	0.961847	FALSE	FALSE	1
chr8	42636220	T	SLC20A2	ENSG00000168575.5							FALSE		88	0.956978	0.00874057	0.160717	0.997822	FALSE	FALSE	1
chr8	42639074	GT	SLC20A2	ENSG00000168575.5	357	0.663366	0.0217398	0.0498959	0.891416	FALSE	FALSE	0.86366	88	0.968234	0.00777884	0.19376	0.998193	FALSE	FALSE	1
chr8	42640145	TTA	SLC20A2	ENSG00000168575.5	355	0.501867	0.0337717	0.0502276	0.813952	FALSE	FALSE	0.86366	85	0.868448	0.0268852	0.160838	0.993246	FALSE	FALSE	1
chr8	103298773	CCC	SLC25A32	ENSG00000164933.5	351	3.43587e-05	-0.158015	0.0375571	0.000947253	FALSE	FALSE	1.0094e-11	83	0.955857	0.0068356	0.122304	0.997777	FALSE	FALSE	0.995835
chr8	103302038	T	SLC25A32	ENSG00000164933.5	359	1.84869e-06	-0.181439	0.0372972	7.16386e-05	FALSE	FALSE	1.0094e-11							FALSE
chr8	103303926	T	SLC25A32	ENSG00000164933.5	358	5.64865e-06	-0.169804	0.0367391	0.000194688	FALSE	FALSE	1.0094e-11	89	0.122591	-0.249799	0.15751	0.854947	FALSE	FALSE	0.995835
chr8	103307720	T	SLC25A32	ENSG00000164933.5	358	2.63246e-06	0.171949	0.0359042	9.85091e-05	FALSE	FALSE	1.0094e-11	87	0.143192	0.254998	0.169615	0.867894	FALSE	FALSE	0.995835
chr8	103311682	A	SLC25A32	ENSG00000164933.5	357	1.09354e-07	-0.195156	0.0358582	5.57043e-06	FALSE	FALSE	1.0094e-11	89	0.152647	-0.214822	0.146625	0.873826	FALSE	FALSE	0.995835
chr8	103313760	CT	SLC25A32	ENSG00000164933.5	355	8.54347e-07	0.181909	0.0361744	3.58234e-05	FALSE	FALSE	1.0094e-11	83	0.984717	0.00300761	0.155508	0.999061	FALSE	FALSE	0.995835
chr8	103317826	A	SLC25A32	ENSG00000164933.5	355	1.59953e-05	-0.163539	0.0372819	0.000485257	FALSE	FALSE	1.0094e-11	86	0.248293	-0.147735	0.12539	0.912702	FALSE	FALSE	0.995835
chr8	103322373	A	SLC25A32	ENSG00000164933.5	358	1.22268e-06	0.180492	0.0364439	4.94235e-05	FALSE	FALSE	1.0094e-11	87	0.215768	0.180962	0.143103	0.902009	FALSE	FALSE	0.995835
chr8	103323434	T	SLC25A32	ENSG00000164933.5	359	5.57492e-06	-0.16903	0.0365509	0.000192427	FALSE	FALSE	1.0094e-11	89	0.175053	-0.206258	0.148717	0.885093	FALSE	FALSE	0.995835
chr8	103326693	ACAA	SLC25A32	ENSG00000164933.5	356	3.17197e-06	-0.173785	0.0365917	0.000116356	FALSE	FALSE	1.0094e-11	89	0.540535	0.0789073	0.12755	0.966801	FALSE	FALSE	0.995835
chr8	103329014	TA	SLC25A32	ENSG00000164933.5	351	0.000107748	-0.144008	0.0366828	0.00253999	FALSE	FALSE	1.0094e-11	81	0.97742	-0.0043961	0.153706	0.998617	FALSE	FALSE	0.995835
chr8	103341458	TG	SLC25A32	ENSG00000164933.5	359	0.0363474	0.0797772	0.0379461	0.225958	FALSE	FALSE	1.0094e-11	85	0.508505	-0.0969347	0.144733	0.962805	FALSE	FALSE	0.995835
chr8	103346893	A	SLC25A32	ENSG00000164933.5	356	0.519464	0.0250042	0.0387702	0.82353	FALSE	FALSE	1.0094e-11	85	0.115642	-0.232691	0.143308	0.849277	FALSE	FALSE	0.995835
chr8	103347222	ATAG	SLC25A32	ENSG00000164933.5	358	0.000138627	0.144548	0.0374448	0.00314877	FALSE	FALSE	1.0094e-11	83	0.326555	-0.193563	0.193574	0.932977	FALSE	FALSE	0.995835
chr8	103358496	TTTTG	SLC25A32	ENSG00000164933.5	351	2.72183e-11	-0.24934	0.0359979	2.68151e-09	FALSE	FALSE	1.0094e-11	88	0.540659	-0.0895914	0.144815	0.966801	FALSE	FALSE	0.995835
chr8	103365775	TTTCT	SLC25A32	ENSG00000164933.5	359	2.99164e-08	0.208255	0.0365953	1.71138e-06	FALSE	FALSE	1.0094e-11	89	0.193555	0.174989	0.131763	0.893668	FALSE	FALSE	0.995835
chr8	103368255	T	SLC25A32	ENSG00000164933.5							FALSE		88	0.251149	0.158239	0.135315	0.913369	FALSE	FALSE	0.995835
chr8	103378996	A	SLC25A32	ENSG00000164933.5	358	1.73884e-07	-0.191187	0.0357315	8.47208e-06	FALSE	FALSE	1.0094e-11	89	0.355098	0.118498	0.126285	0.938074	FALSE	FALSE	0.995835
chr8	103379476	A	SLC25A32	ENSG00000164933.5	359	0.00816378	-0.102079	0.0383347	0.0821907	FALSE	FALSE	1.0094e-11	88	0.277517	-0.167272	0.151331	0.920718	FALSE	FALSE	0.995835
chr8	103381461	T	SLC25A32	ENSG00000164933.5	359	8.75889e-09	0.212698	0.0359313	5.57006e-07	FALSE	FALSE	1.0094e-11	86	0.125417	0.228795	0.144992	0.85672	FALSE	FALSE	0.995835
chr8	103381998	A	SLC25A32	ENSG00000164933.5							FALSE		88	0.283335	-0.136821	0.125317	0.922548	FALSE	FALSE	0.995835
chr8	103387983	A	SLC25A32	ENSG00000164933.5	359	2.46677e-05	-0.158578	0.0370134	0.000709704	FALSE	FALSE	1.0094e-11	88	0.00607517	-0.344973	0.117134	0.51836	TRUE	FALSE	0.995835
chr8	103396341	G	SLC25A32	ENSG00000164933.5	357	3.04397e-14	-0.274354	0.034363	4.50739e-12	FALSE	FALSE	1.0094e-11	88	0.682232	-0.051291	0.124101	0.980576	FALSE	FALSE	0.995835
chr8	103403410	A	SLC25A32	ENSG00000164933.5	358	3.74146e-05	0.155718	0.0372056	0.00102028	FALSE	FALSE	1.0094e-11	86	0.0138293	-0.306331	0.116897	0.612864	FALSE	FALSE	0.995835
chr8	103406050	TG	SLC25A32	ENSG00000164933.5	353	0.253178	0.0433329	0.0378489	0.626617	FALSE	FALSE	1.0094e-11	89	0.412491	0.105972	0.127623	0.949637	FALSE	FALSE	0.995835
chr8	103407933	TA	SLC25A32	ENSG00000164933.5	354	0.00483103	0.10776	0.037951	0.0557623	FALSE	FALSE	1.0094e-11	88	0.609871	0.0753022	0.14608	0.973938	FALSE	FALSE	0.995835
chr8	103418128	A	SLC25A32	ENSG00000164933.5	358	0.507935	0.0251461	0.0379365	0.817295	FALSE	FALSE	1.0094e-11							FALSE
chr8	103420008	A	SLC25A32	ENSG00000164933.5	358	5.22505e-08	0.204655	0.0366433	2.84069e-06	FALSE	FALSE	1.0094e-11	89	0.031339	0.298353	0.132503	0.711575	FALSE	FALSE	0.995835
chr8	103422999	A	SLC25A32	ENSG00000164933.5							FALSE		86	0.179574	0.173229	0.125958	0.887139	FALSE	FALSE	0.995835
chr8	103428709	A	SLC25A32	ENSG00000164933.5	359	0.0390619	-0.0781396	0.0377021	0.236271	FALSE	FALSE	1.0094e-11							FALSE
chr8	103428907	T	SLC25A32	ENSG00000164933.5	359	1.15792e-08	-0.210079	0.0357998	7.19085e-07	FALSE	FALSE	1.0094e-11	89	0.207719	-0.178308	0.138668	0.899132	FALSE	FALSE	0.995835
chr8	103430392	TAAA	SLC25A32	ENSG00000164933.5	359	1.09871e-14	-0.278178	0.0342047	1.73154e-12	TRUE	TRUE	1.0094e-11	89	0.142041	-0.149038	0.0990053	0.867182	FALSE	FALSE	0.995835
chr8	103438422	T	SLC25A32	ENSG00000164933.5	359	9.58052e-09	0.210937	0.0357331	6.04584e-07	FALSE	FALSE	1.0094e-11	89	0.0364386	0.354109	0.162169	0.729023	FALSE	FALSE	0.995835
chr8	103441770	T	SLC25A32	ENSG00000164933.5	359	7.62785e-08	0.204121	0.0370344	4.00741e-06	FALSE	FALSE	1.0094e-11							FALSE
chr8	103450978	A	SLC25A32	ENSG00000164933.5	359	1.09871e-14	-0.278178	0.0342047	1.73154e-12	FALSE	FALSE	1.0094e-11	89	0.466102	-0.100285	0.135952	0.957678	FALSE	FALSE	0.995835
chr8	103455336	GCACTCCA	SLC25A32	ENSG00000164933.5	359	0.453197	0.028406	0.0378209	0.785992	FALSE	FALSE	1.0094e-11	89	0.03762	0.304131	0.140215	0.732581	FALSE	FALSE	0.995835
chr8	103456138	T	SLC25A32	ENSG00000164933.5	359	0.46677	0.0281238	0.0385962	0.79401	FALSE	FALSE	1.0094e-11	86	0.900053	-0.0167285	0.132033	0.994968	FALSE	FALSE	0.995835
chr8	103461952	T	SLC25A32	ENSG00000164933.5	359	0.942958	0.00274749	0.0383664	0.985297	FALSE	FALSE	1.0094e-11	88	0.598046	-0.0657621	0.123453	0.972888	FALSE	FALSE	0.995835
chr8	103463065	T	SLC25A32	ENSG00000164933.5	359	0.674768	-0.0162948	0.0387952	0.896236	FALSE	FALSE	1.0094e-11	87	0.379721	-0.119688	0.134244	0.943172	FALSE	FALSE	0.995835
chr8	103464398	A	SLC25A32	ENSG00000164933.5	358	0.860957	-0.0067467	0.0384853	0.961812	FALSE	FALSE	1.0094e-11							FALSE
chr8	103464690	AC	SLC25A32	ENSG00000164933.5	356	0.680775	-0.0158677	0.0385317	0.898674	FALSE	FALSE	1.0094e-11	75	0.295451	-0.192954	0.179063	0.925627	FALSE	FALSE	0.995835
chr8	103466326	AT	SLC25A32	ENSG00000164933.5	357	0.895725	-0.00486297	0.0370726	0.972359	FALSE	FALSE	1.0094e-11	89	0.0216512	0.315446	0.130648	0.666314	FALSE	FALSE	0.995835
chr8	103470900	A	SLC25A32	ENSG00000164933.5	357	0.157403	-0.0526697	0.0371593	0.50659	FALSE	FALSE	1.0094e-11	86	0.372935	-0.135593	0.14983	0.941664	FALSE	FALSE	0.995835
chr8	103476096	TTG	SLC25A32	ENSG00000164933.5	354	0.744686	0.0125478	0.0384953	0.923157	FALSE	FALSE	1.0094e-11							FALSE
chr8	103477497	T	SLC25A32	ENSG00000164933.5	359	0.608207	-0.0193398	0.0376869	0.867619	FALSE	FALSE	1.0094e-11	89	0.852586	0.0224357	0.119767	0.992569	FALSE	FALSE	0.995835
chr8	103480164	A	SLC25A32	ENSG00000164933.5	359	0.513337	-0.0243405	0.0371938	0.8202	FALSE	FALSE	1.0094e-11							FALSE
chr8	103488532	T	SLC25A32	ENSG00000164933.5	359	0.779793	0.0104514	0.0373481	0.935267	FALSE	FALSE	1.0094e-11	89	0.401782	-0.107136	0.126081	0.947549	FALSE	FALSE	0.995835
chr8	103492842	T	SLC25A32	ENSG00000164933.5	358	0.1502	0.052902	0.0366737	0.495654	FALSE	FALSE	1.0094e-11							FALSE
chr8	103498061	A	SLC25A32	ENSG00000164933.5	354	0.154992	-0.0527547	0.0370015	0.50303	FALSE	FALSE	1.0094e-11	86	0.0740412	-0.268837	0.145059	0.806575	FALSE	FALSE	0.995835
chr8	103498694	TA	SLC25A32	ENSG00000164933.5	354	0.2442	0.0434645	0.0372489	0.617042	FALSE	FALSE	1.0094e-11	78	0.557527	0.0993621	0.166707	0.968352	FALSE	FALSE	0.995835
chr8	103508458	A	SLC25A32	ENSG00000164933.5	358	0.356933	-0.0348267	0.0377467	0.719166	FALSE	FALSE	1.0094e-11	88	0.604828	-0.0689309	0.131849	0.973642	FALSE	FALSE	0.995835
chr8	23432168	A	SLC25A37	ENSG00000147454.8							FALSE		89	0.200687	0.256661	0.196445	0.896324	TRUE	FALSE	1
chr8	23432505	T	SLC25A37	ENSG00000147454.8	359	0.593631	0.0248906	0.0465986	0.86084	FALSE	FALSE	0.0656806	88	0.351133	-0.167536	0.176975	0.93729	TRUE	FALSE	1
chr8	23442682	A	SLC25A37	ENSG00000147454.8	359	0.930789	0.00400498	0.0460738	0.982071	FALSE	FALSE	0.0656806	87	0.224467	0.202255	0.163065	0.904593	TRUE	FALSE	1
chr8	23443170	A	SLC25A37	ENSG00000147454.8	356	0.560309	0.0267037	0.0458012	0.844311	FALSE	FALSE	0.0656806	89	0.710288	0.0657564	0.175448	0.983037	TRUE	FALSE	1
chr8	23451010	T	SLC25A37	ENSG00000147454.8	356	0.78357	-0.0129472	0.047095	0.936663	FALSE	FALSE	0.0656806							FALSE
chr8	23460418	A	SLC25A37	ENSG00000147454.8	358	0.919854	0.00470009	0.0466733	0.979273	FALSE	FALSE	0.0656806							FALSE
chr8	23462929	T	SLC25A37	ENSG00000147454.8	356	0.331911	-0.0455399	0.0468591	0.699419	FALSE	FALSE	0.0656806	84	0.648678	0.0845066	0.183417	0.977625	TRUE	FALSE	1
chr8	23463415	A	SLC25A37	ENSG00000147454.8	358	0.911219	0.00520484	0.0466404	0.976742	FALSE	FALSE	0.0656806	89	0.775776	0.0440599	0.153387	0.988205	TRUE	FALSE	1
chr8	23469722	T	SLC25A37	ENSG00000147454.8							FALSE		87	0.0710812	-0.318341	0.170115	0.803255	TRUE	FALSE	1
chr8	23472118	GT	SLC25A37	ENSG00000147454.8	353	0.0203315	0.107407	0.0460431	0.155179	FALSE	FALSE	0.0656806	78	0.0347145	0.560714	0.248322	0.723691	TRUE	FALSE	1
chr8	23479142	ATT	SLC25A37	ENSG00000147454.8	359	0.886109	-0.00665096	0.0463965	0.969524	FALSE	FALSE	0.0656806	89	0.687935	-0.0606309	0.149586	0.981295	TRUE	FALSE	1
chr8	23484450	T	SLC25A37	ENSG00000147454.8	359	0.921277	-0.004535	0.045851	0.979678	FALSE	FALSE	0.0656806	88	0.318138	-0.16662	0.164218	0.931177	TRUE	FALSE	1
chr8	23484612	T	SLC25A37	ENSG00000147454.8	359	0.408613	0.0384789	0.0465009	0.756994	FALSE	FALSE	0.0656806							FALSE
chr8	23485445	CG	SLC25A37	ENSG00000147454.8	358	0.358702	-0.0421813	0.0458867	0.720564	FALSE	FALSE	0.0656806	89	0.967587	-0.0073035	0.178332	0.998193	TRUE	FALSE	1
chr8	23486323	T	SLC25A37	ENSG00000147454.8	356	0.229964	-0.0555228	0.0461572	0.601341	FALSE	FALSE	0.0656806	87	0.575515	0.124677	0.220226	0.970322	TRUE	FALSE	1
chr8	23502901	A	SLC25A37	ENSG00000147454.8	359	0.00659299	-0.124805	0.0456209	0.0704105	FALSE	FALSE	0.0656806	88	0.921154	-0.0203118	0.203547	0.995859	TRUE	FALSE	1
chr8	23503203	A	SLC25A37	ENSG00000147454.8							FALSE		89	0.990307	0.00238195	0.194539	0.999439	TRUE	FALSE	1
chr8	23503359	T	SLC25A37	ENSG00000147454.8	358	0.0424013	-0.0933443	0.0457969	0.248379	FALSE	FALSE	0.0656806	88	0.78051	0.0566536	0.201551	0.988475	TRUE	FALSE	1
chr8	23504037	A	SLC25A37	ENSG00000147454.8	357	0.108645	0.0744912	0.0462936	0.421234	FALSE	FALSE	0.0656806	87	0.401567	-0.187395	0.220232	0.947549	TRUE	FALSE	1
chr8	23515275	TTTG	SLC25A37	ENSG00000147454.8	359	0.376363	-0.0406586	0.045894	0.733993	FALSE	FALSE	0.0656806							FALSE
chr8	23516569	A	SLC25A37	ENSG00000147454.8	357	0.060589	0.0871393	0.0462626	0.306264	FALSE	FALSE	0.0656806	85	0.656391	-0.088798	0.197462	0.978327	TRUE	FALSE	1
chr8	23517330	T	SLC25A37	ENSG00000147454.8	358	0.000336643	0.164387	0.0453229	0.00666888	TRUE	FALSE	0.0656806	87	0.93262	0.0182776	0.214371	0.996535	TRUE	FALSE	1
chr8	23521961	A	SLC25A37	ENSG00000147454.8	354	0.020033	0.10757	0.0460027	0.153628	FALSE	FALSE	0.0656806							FALSE
chr8	23523736	AAAAA	SLC25A37	ENSG00000147454.8	352	0.530937	-0.0296552	0.047273	0.829479	FALSE	FALSE	0.0656806	87	0.194141	-0.265172	0.199654	0.893917	TRUE	FALSE	1
chr8	23524756	AAAC	SLC25A37	ENSG00000147454.8	356	0.000755967	-0.158349	0.046525	0.0129622	FALSE	FALSE	0.0656806	86	0.988908	0.0036606	0.261042	0.999329	TRUE	FALSE	1
chr8	23526447	GG	SLC25A37	ENSG00000147454.8	349	0.004572	0.135648	0.0474651	0.0534741	FALSE	FALSE	0.0656806	81	0.730193	-0.0738602	0.211683	0.985044	TRUE	FALSE	1
chr8	23537196	A	SLC25A37	ENSG00000147454.8	355	0.672865	0.0195998	0.0463751	0.895409	FALSE	FALSE	0.0656806	88	0.0555863	0.361535	0.181765	0.777893	TRUE	FALSE	1
chr8	23538059	A	SLC25A37	ENSG00000147454.8	357	0.584351	-0.0252948	0.0461894	0.856221	FALSE	FALSE	0.0656806	89	0.07991	0.315061	0.174196	0.81497	TRUE	FALSE	1
chr8	23538522	CG	SLC25A37	ENSG00000147454.8	353	0.272457	0.05131	0.0466679	0.646153	FALSE	FALSE	0.0656806	88	0.778664	-0.0512229	0.180668	0.988385	TRUE	FALSE	1
chr8	23542378	T	SLC25A37	ENSG00000147454.8	354	0.364743	0.0422609	0.0465553	0.72497	FALSE	FALSE	0.0656806	84	0.349506	-0.155978	0.163829	0.937158	TRUE	FALSE	1
chr8	23543075	T	SLC25A37	ENSG00000147454.8	359	0.426704	0.0366152	0.0460037	0.769139	FALSE	FALSE	0.0656806	89	0.578862	-0.0907774	0.161881	0.970776	TRUE	FALSE	1
chr8	23546139	A	SLC25A37	ENSG00000147454.8	359	0.426704	0.0366152	0.0460037	0.769139	FALSE	FALSE	0.0656806	89	0.585585	-0.0930347	0.168904	0.971486	TRUE	FALSE	1
chr8	23548478	T	SLC25A37	ENSG00000147454.8	358	0.219402	0.0584954	0.0475308	0.589258	FALSE	FALSE	0.0656806	88	0.621185	-0.0893502	0.178998	0.975155	TRUE	FALSE	1
chr8	23551583	A	SLC25A37	ENSG00000147454.8							FALSE		88	0.474746	-0.130135	0.179847	0.958802	TRUE	FALSE	1
chr8	23553421	A	SLC25A37	ENSG00000147454.8	358	0.273884	-0.0512355	0.0467408	0.647599	FALSE	FALSE	0.0656806	89	0.648599	-0.0828799	0.180159	0.977625	TRUE	FALSE	1
chr8	23556231	T	SLC25A37	ENSG00000147454.8	358	0.509297	0.0307291	0.0465084	0.818071	FALSE	FALSE	0.0656806	88	0.325379	-0.167329	0.167443	0.932679	TRUE	FALSE	1
chr8	23559338	TG	SLC25A37	ENSG00000147454.8	351	0.946637	-0.00314392	0.0469327	0.986105	FALSE	FALSE	0.0656806							FALSE
chr8	23565490	A	SLC25A37	ENSG00000147454.8	355	0.0496833	0.0915527	0.0464569	0.272954	FALSE	FALSE	0.0656806	89	0.100206	-0.329626	0.19472	0.836951	TRUE	FALSE	1
chr8	23566617	T	SLC25A37	ENSG00000147454.8	359	0.103494	0.0751522	0.0460186	0.410799	FALSE	FALSE	0.0656806	89	0.868256	-0.027802	0.166268	0.993246	TRUE	FALSE	1
chr8	23567827	T	SLC25A37	ENSG00000147454.8	355	0.381529	0.0404114	0.0461116	0.737851	FALSE	FALSE	0.0656806	84	0.366687	-0.1752	0.190826	0.940171	TRUE	FALSE	1
chr8	23568949	A	SLC25A37	ENSG00000147454.8	358	0.91739	0.00469159	0.0451944	0.978632	FALSE	FALSE	0.0656806	89	0.0660406	-0.327696	0.17218	0.795822	TRUE	FALSE	1
chr8	23569402	TA	SLC25A37	ENSG00000147454.8	354	0.49586	-0.0314832	0.0461727	0.810655	FALSE	FALSE	0.0656806	77	0.89511	-0.0231546	0.173406	0.994693	TRUE	FALSE	1
chr8	23579201	A	SLC25A37	ENSG00000147454.8	357	0.130305	0.0712464	0.0469635	0.461801	FALSE	FALSE	0.0656806	86	0.0435991	0.484161	0.229454	0.747976	TRUE	FALSE	1
chr8	23584772	T	SLC25A37	ENSG00000147454.8	357	0.0578235	-0.0926569	0.0486559	0.29819	FALSE	FALSE	0.0656806	88	0.486567	-0.114497	0.162592	0.960251	TRUE	FALSE	1
chr8	23585223	A	SLC25A37	ENSG00000147454.8	359	0.175247	-0.0643377	0.0473515	0.532822	FALSE	FALSE	0.0656806	87	0.0390395	-0.35074	0.162514	0.737228	TRUE	FALSE	1
chr8	23590311	AT	SLC25A37	ENSG00000147454.8	348	0.375782	-0.0433718	0.0488941	0.733613	FALSE	FALSE	0.0656806	78	0.703528	0.0980359	0.254113	0.982685	TRUE	FALSE	1
chr8	23590680	AAAC	SLC25A37	ENSG00000147454.8	359	0.147818	0.0708535	0.0488309	0.491746	FALSE	FALSE	0.0656806							FALSE
chr8	23591022	A	SLC25A37	ENSG00000147454.8	359	0.700124	0.0175979	0.0456473	0.906323	FALSE	FALSE	0.0656806	87	0.122587	0.302609	0.190463	0.854947	TRUE	FALSE	1
chr8	23597642	T	SLC25A37	ENSG00000147454.8	358	0.0632724	0.0854758	0.0458521	0.314147	FALSE	FALSE	0.0656806	89	0.838339	-0.0311994	0.151685	0.991932	TRUE	FALSE	1
chr8	23598087	A	SLC25A37	ENSG00000147454.8	356	0.178128	0.0612455	0.0453765	0.536815	FALSE	FALSE	0.0656806	89	0.660288	-0.073405	0.165461	0.978803	TRUE	FALSE	1
chr8	23598286	A	SLC25A37	ENSG00000147454.8	356	0.853781	-0.00857229	0.0464735	0.959563	FALSE	FALSE	0.0656806	88	0.104256	0.31071	0.185644	0.841458	TRUE	FALSE	1
chr8	23602379	T	SLC25A37	ENSG00000147454.8	358	0.313676	0.0458038	0.045385	0.684274	FALSE	FALSE	0.0656806	87	0.379279	-0.14384	0.161183	0.943156	TRUE	FALSE	1
chr8	23604840	AC	SLC25A37	ENSG00000147454.8	358	0.145794	0.0659873	0.0452488	0.48843	FALSE	FALSE	0.0656806	89	0.643091	-0.0717632	0.153403	0.977166	TRUE	FALSE	1
chr8	23605569	TTTTG	SLC25A37	ENSG00000147454.8	359	0.12362	0.0703676	0.0455729	0.449684	FALSE	FALSE	0.0656806	89	0.643091	-0.0717632	0.153403	0.977166	TRUE	FALSE	1
chr8	23609220	T	SLC25A37	ENSG00000147454.8	359	0.933876	0.00381402	0.0459304	0.982835	FALSE	FALSE	0.0656806	86	0.110372	-0.342656	0.20806	0.845523	TRUE	FALSE	1
chr8	23611136	T	SLC25A37	ENSG00000147454.8	358	0.132301	-0.0732354	0.0485265	0.46541	FALSE	FALSE	0.0656806							FALSE
chr8	23622741	T	SLC25A37	ENSG00000147454.8	357	0.798317	0.0119725	0.0468128	0.941862	FALSE	FALSE	0.0656806	86	0.898996	-0.0280657	0.219183	0.994966	TRUE	FALSE	1
chr8	23623812	AC	SLC25A37	ENSG00000147454.8	359	0.0899488	-0.0782657	0.0460082	0.381649	FALSE	FALSE	0.0656806							FALSE
chr8	23637757	AAAAA	SLC25A37	ENSG00000147454.8	357	0.371898	0.0415978	0.0465163	0.730682	FALSE	FALSE	0.0656806	88	0.776834	0.058159	0.203403	0.9883	TRUE	FALSE	1
chr8	23638335	C	SLC25A37	ENSG00000147454.8	359	0.920804	-0.0046816	0.0470493	0.979515	FALSE	FALSE	0.0656806	88	0.989443	-0.00215703	0.161717	0.999371	TRUE	FALSE	1
chr8	23641474	T	SLC25A37	ENSG00000147454.8	357	0.504691	0.0298834	0.0447402	0.815527	FALSE	FALSE	0.0656806	89	0.83478	-0.0366278	0.174183	0.991766	TRUE	FALSE	1
chr8	23651466	T	SLC25A37	ENSG00000147454.8	359	0.861776	-0.00797963	0.045791	0.962104	FALSE	FALSE	0.0656806	85	0.480826	-0.147201	0.206016	0.959334	TRUE	FALSE	1
chr8	23653313	T	SLC25A37	ENSG00000147454.8	358	0.810809	0.0107925	0.0450452	0.945851	FALSE	FALSE	0.0656806	88	0.848565	0.0292784	0.152053	0.992476	TRUE	FALSE	1
chr8	23655126	TCCT	SLC25A37	ENSG00000147454.8							FALSE		89	0.559295	0.0890234	0.150872	0.96845	TRUE	FALSE	1
chr8	23665255	T	SLC25A37	ENSG00000147454.8	359	0.809631	-0.0108322	0.0449257	0.945492	FALSE	FALSE	0.0656806	89	0.79585	0.0405253	0.155335	0.989455	TRUE	FALSE	1
chr8	91114438	TG	SLC26A7	ENSG00000147606.4	353	0.0343352	0.112485	0.0529105	0.218173	FALSE	FALSE	0.299847	88	0.0934048	0.255264	0.147471	0.829922	TRUE	FALSE	1
chr8	91116535	TA	SLC26A7	ENSG00000147606.4	357	0.00319618	0.158289	0.0532565	0.0407152	TRUE	FALSE	0.299847							FALSE
chr8	91117560	T	SLC26A7	ENSG00000147606.4	356	0.012366	-0.132713	0.0527309	0.110546	FALSE	FALSE	0.299847	83	0.112445	-0.300181	0.182715	0.846725	TRUE	FALSE	1
chr8	91131236	T	SLC26A7	ENSG00000147606.4	358	0.0551626	0.10068	0.0522994	0.290227	FALSE	FALSE	0.299847	89	0.323966	0.175183	0.174872	0.932581	TRUE	FALSE	1
chr8	91133095	T	SLC26A7	ENSG00000147606.4	359	0.662521	0.0229515	0.0525368	0.891108	FALSE	FALSE	0.299847							FALSE
chr8	91138552	T	SLC26A7	ENSG00000147606.4	355	0.970656	-0.00191762	0.0520865	0.99254	FALSE	FALSE	0.299847	86	0.154689	-0.224428	0.153582	0.874749	TRUE	FALSE	1
chr8	91146534	TC	SLC26A7	ENSG00000147606.4	359	0.536424	0.0325454	0.0525827	0.832306	FALSE	FALSE	0.299847	89	0.591971	-0.0909871	0.168054	0.972219	TRUE	FALSE	1
chr8	91147230	TA	SLC26A7	ENSG00000147606.4	356	0.00882817	0.138104	0.0523925	0.08691	FALSE	FALSE	0.299847	86	0.496977	-0.121167	0.176139	0.961472	TRUE	FALSE	1
chr8	91175816	T	SLC26A7	ENSG00000147606.4	359	0.602835	-0.0274935	0.0527833	0.865235	FALSE	FALSE	0.299847	89	0.47198	0.125118	0.171895	0.958351	TRUE	FALSE	1
chr8	91177846	T	SLC26A7	ENSG00000147606.4	356	0.276217	-0.0580705	0.0532342	0.649861	FALSE	FALSE	0.299847	87	0.0672056	-0.338649	0.178321	0.797004	TRUE	FALSE	1
chr8	91185364	TG	SLC26A7	ENSG00000147606.4	359	0.206313	0.0662564	0.052315	0.573668	FALSE	FALSE	0.299847	89	0.280385	0.167536	0.152579	0.921679	TRUE	FALSE	1
chr8	91188836	T	SLC26A7	ENSG00000147606.4	359	0.786229	-0.0143388	0.0528225	0.937616	FALSE	FALSE	0.299847							FALSE
chr8	91209438	AATA	SLC26A7	ENSG00000147606.4	357	0.900956	0.00656256	0.0526861	0.973838	FALSE	FALSE	0.299847	89	0.961998	0.00830551	0.172957	0.997981	TRUE	FALSE	1
chr8	91210541	AC	SLC26A7	ENSG00000147606.4	355	0.339069	-0.0509867	0.0532474	0.70526	FALSE	FALSE	0.299847	78	0.395458	0.186349	0.214805	0.946389	TRUE	FALSE	1
chr8	91234480	T	SLC26A7	ENSG00000147606.4	359	0.268437	0.0576592	0.0520057	0.642335	FALSE	FALSE	0.299847	89	0.198233	-0.194867	0.148315	0.8957	TRUE	FALSE	1
chr8	91244485	T	SLC26A7	ENSG00000147606.4							FALSE		89	0.976123	0.0052979	0.175633	0.998557	TRUE	FALSE	1
chr8	91268939	A	SLC26A7	ENSG00000147606.4	359	0.203968	0.0665729	0.0522927	0.570849	FALSE	FALSE	0.299847							FALSE
chr8	91292306	A	SLC26A7	ENSG00000147606.4							FALSE		89	0.212573	-0.203862	0.160281	0.90096	TRUE	FALSE	1
chr8	91300401	T	SLC26A7	ENSG00000147606.4	358	0.690622	0.0212955	0.0534533	0.902571	FALSE	FALSE	0.299847							FALSE
chr8	91302819	T	SLC26A7	ENSG00000147606.4	357	0.12343	-0.085362	0.0552548	0.449344	FALSE	FALSE	0.299847	84	0.187969	-0.190811	0.141257	0.891211	TRUE	FALSE	1
chr8	91306715	T	SLC26A7	ENSG00000147606.4	359	0.0777579	0.0962861	0.054403	0.352612	FALSE	FALSE	0.299847	88	0.24383	0.173911	0.146381	0.911219	TRUE	FALSE	1
chr8	91308247	GT	SLC26A7	ENSG00000147606.4	356	0.418055	-0.0427063	0.0526639	0.763353	FALSE	FALSE	0.299847	86	0.600672	-0.0838648	0.158465	0.973247	TRUE	FALSE	1
chr8	91312620	TG	SLC26A7	ENSG00000147606.4	358	0.141096	0.0782045	0.0529984	0.480627	FALSE	FALSE	0.299847	83	0.89771	-0.0230532	0.177581	0.994857	TRUE	FALSE	1
chr8	91315457	A	SLC26A7	ENSG00000147606.4	358	0.0327868	-0.112666	0.052535	0.211869	FALSE	FALSE	0.299847	86	0.889703	-0.0239995	0.171543	0.994306	TRUE	FALSE	1
chr8	91317940	AT	SLC26A7	ENSG00000147606.4	359	0.788835	0.0138171	0.0515443	0.938602	FALSE	FALSE	0.299847	88	0.705924	-0.0656191	0.172304	0.982757	TRUE	FALSE	1
chr8	91329234	TG	SLC26A7	ENSG00000147606.4	359	0.0515395	-0.103303	0.052848	0.278884	FALSE	FALSE	0.299847	89	0.892242	0.0219894	0.161036	0.99444	TRUE	FALSE	1
chr8	91332492	AC	SLC26A7	ENSG00000147606.4	356	0.57594	0.0289627	0.0517248	0.852114	FALSE	FALSE	0.299847	84	0.345555	-0.190238	0.198157	0.93657	TRUE	FALSE	1
chr8	91339627	GATT	SLC26A7	ENSG00000147606.4	357	0.238017	-0.0626554	0.0529937	0.610247	FALSE	FALSE	0.299847	85	0.662416	0.0724279	0.16414	0.978967	TRUE	FALSE	1
chr8	91340989	T	SLC26A7	ENSG00000147606.4	358	0.725904	-0.0181732	0.0517892	0.916411	FALSE	FALSE	0.299847	89	0.0317186	0.437957	0.19497	0.713404	TRUE	FALSE	1
chr8	91345108	T	SLC26A7	ENSG00000147606.4							FALSE		88	0.297747	-0.159662	0.150756	0.925796	TRUE	FALSE	1
chr8	91348705	T	SLC26A7	ENSG00000147606.4	358	0.24062	0.0603891	0.0513618	0.613092	FALSE	FALSE	0.299847	89	0.421129	-0.148157	0.1818	0.951141	TRUE	FALSE	1
chr8	91358316	T	SLC26A7	ENSG00000147606.4	355	0.9755	0.00155973	0.0507452	0.993768	FALSE	FALSE	0.299847	89	0.707461	-0.0650834	0.171891	0.982824	TRUE	FALSE	1
chr8	91359876	AT	SLC26A7	ENSG00000147606.4	358	0.827995	-0.0112317	0.0516485	0.951547	FALSE	FALSE	0.299847	85	0.237542	0.176031	0.145845	0.908734	TRUE	FALSE	1
chr8	91368414	T	SLC26A7	ENSG00000147606.4	357	0.386464	-0.0448942	0.0517624	0.741464	FALSE	FALSE	0.299847	87	0.728919	-0.0515986	0.147501	0.984883	TRUE	FALSE	1
chr8	91374386	T	SLC26A7	ENSG00000147606.4	359	0.209511	0.0646575	0.0514138	0.577455	FALSE	FALSE	0.299847	89	0.852102	0.031757	0.168965	0.992532	TRUE	FALSE	1
chr8	91384765	AGGA	SLC26A7	ENSG00000147606.4	356	0.907621	0.00594256	0.0511681	0.975767	FALSE	FALSE	0.299847	87	0.687118	-0.0629085	0.154682	0.981169	TRUE	FALSE	1
chr8	91391803	T	SLC26A7	ENSG00000147606.4	357	0.677962	0.0213196	0.051292	0.897502	FALSE	FALSE	0.299847	86	0.167197	0.27604	0.194834	0.881204	TRUE	FALSE	1
chr8	91405659	A	SLC26A7	ENSG00000147606.4	358	0.553702	0.0305142	0.051467	0.841169	FALSE	FALSE	0.299847	87	0.632374	-0.0782294	0.161857	0.976216	TRUE	FALSE	1
chr8	91421032	T	SLC26A7	ENSG00000147606.4							FALSE		89	0.642454	-0.0772717	0.16486	0.977088	TRUE	FALSE	1
chr8	91460868	TG	SLC26A7	ENSG00000147606.4							FALSE		87	0.723392	0.0612869	0.171543	0.98432	TRUE	FALSE	1
chr8	91461034	T	SLC26A7	ENSG00000147606.4	358	0.492392	-0.0359895	0.0523598	0.80872	FALSE	FALSE	0.299847	86	0.242466	-0.224571	0.188211	0.910717	TRUE	FALSE	1
chr8	91464651	TA	SLC26A7	ENSG00000147606.4	357	0.77493	-0.0149028	0.0520731	0.933392	FALSE	FALSE	0.299847	85	0.494276	-0.133375	0.192577	0.961293	TRUE	FALSE	1
chr8	91464674	AC	SLC26A7	ENSG00000147606.4	359	0.83516	-0.0107872	0.0517948	0.953813	FALSE	FALSE	0.299847	86	0.654609	-0.083125	0.183892	0.97818	TRUE	FALSE	1
chr8	91470423	TTATT	SLC26A7	ENSG00000147606.4	352	0.377399	0.0470928	0.0532705	0.734853	FALSE	FALSE	0.299847	83	0.0605777	-0.375657	0.191488	0.787916	TRUE	FALSE	1
chr8	91473417	GT	SLC26A7	ENSG00000147606.4	359	0.0843772	-0.0886249	0.0511828	0.368633	FALSE	FALSE	0.299847	85	0.552158	0.094722	0.157401	0.967926	TRUE	FALSE	1
chr8	91475124	A	SLC26A7	ENSG00000147606.4	358	0.697557	0.0201386	0.0517713	0.905286	FALSE	FALSE	0.299847							FALSE
chr8	116852714	A	SLC30A8	ENSG00000164756.8	358	0.686478	0.0215708	0.053389	0.900895	TRUE	FALSE	1	89	0.566024	0.0929261	0.160237	0.969297	FALSE	FALSE	1
chr8	116855704	T	SLC30A8	ENSG00000164756.8	359	0.251028	0.0609927	0.0530342	0.624248	TRUE	FALSE	1	89	0.461788	0.133208	0.178834	0.957225	FALSE	FALSE	1
chr8	116863093	AAC	SLC30A8	ENSG00000164756.8							FALSE		89	0.17562	-0.206612	0.149174	0.885378	FALSE	FALSE	1
chr8	116866255	T	SLC30A8	ENSG00000164756.8	358	0.947907	0.00352424	0.0538955	0.986487	TRUE	FALSE	1	87	0.25448	-0.180129	0.155044	0.914714	FALSE	FALSE	1
chr8	116868810	T	SLC30A8	ENSG00000164756.8							FALSE		87	0.539008	0.0990459	0.159383	0.966663	FALSE	FALSE	1
chr8	116868918	GCAC	SLC30A8	ENSG00000164756.8	358	0.442482	-0.0407782	0.053026	0.779306	TRUE	FALSE	1	88	0.620504	0.0814321	0.162817	0.975055	FALSE	FALSE	1
chr8	116872524	AT	SLC30A8	ENSG00000164756.8	359	0.0977848	-0.0867326	0.0522224	0.398812	TRUE	FALSE	1	86	0.440169	0.132164	0.168865	0.954111	FALSE	FALSE	1
chr8	116872540	AC	SLC30A8	ENSG00000164756.8	359	0.0977848	-0.0867326	0.0522224	0.398812	TRUE	FALSE	1	87	0.90844	0.0192021	0.165563	0.995375	FALSE	FALSE	1
chr8	116877815	A	SLC30A8	ENSG00000164756.8	358	0.08328	0.0926059	0.0532911	0.366108	TRUE	FALSE	1	88	0.799019	0.0443728	0.172781	0.989716	FALSE	FALSE	1
chr8	116878629	TC	SLC30A8	ENSG00000164756.8	359	0.138949	-0.0792853	0.05344	0.476987	TRUE	FALSE	1							FALSE
chr8	116889006	TG	SLC30A8	ENSG00000164756.8	345	0.309718	0.0559591	0.0549907	0.68088	TRUE	FALSE	1	82	0.30113	0.184599	0.174833	0.926728	FALSE	FALSE	1
chr8	116889701	AGGCTG	SLC30A8	ENSG00000164756.8	359	0.507403	-0.0365808	0.0551183	0.817023	TRUE	FALSE	1							FALSE
chr8	116894864	A	SLC30A8	ENSG00000164756.8	359	0.439814	-0.0425007	0.0549438	0.777548	TRUE	FALSE	1							FALSE
chr8	116904477	T	SLC30A8	ENSG00000164756.8	359	0.223831	0.0660978	0.0542272	0.594428	TRUE	FALSE	1	88	0.744002	-0.0498691	0.151353	0.985708	FALSE	FALSE	1
chr8	116906082	AT	SLC30A8	ENSG00000164756.8	359	0.680752	0.0227171	0.0551606	0.898668	TRUE	FALSE	1							FALSE
chr8	116906283	T	SLC30A8	ENSG00000164756.8							FALSE		84	0.500985	-0.124507	0.182535	0.961966	FALSE	FALSE	1
chr8	116909802	TG	SLC30A8	ENSG00000164756.8	359	0.564492	0.0299288	0.051886	0.846518	TRUE	FALSE	1	86	0.108304	-0.259376	0.156535	0.844267	FALSE	FALSE	1
chr8	116915637	T	SLC30A8	ENSG00000164756.8	359	0.184485	-0.0707053	0.0531574	0.545614	TRUE	FALSE	1	89	0.437122	0.120307	0.152885	0.953886	FALSE	FALSE	1
chr8	116918870	T	SLC30A8	ENSG00000164756.8	356	0.221612	0.0666251	0.0543965	0.5918	TRUE	FALSE	1	88	0.351873	-0.155135	0.164131	0.9374	FALSE	FALSE	1
chr8	116921230	CA	SLC30A8	ENSG00000164756.8	357	0.163931	-0.0769518	0.0551472	0.516622	TRUE	FALSE	1	86	0.320477	-0.16543	0.163664	0.931861	FALSE	FALSE	1
chr8	116923137	T	SLC30A8	ENSG00000164756.8	359	0.156145	0.0757354	0.053271	0.5047	TRUE	FALSE	1	88	0.709929	-0.0621025	0.165436	0.982969	FALSE	FALSE	1
chr8	116923309	T	SLC30A8	ENSG00000164756.8	357	0.141747	0.0784644	0.0532614	0.481779	TRUE	FALSE	1	84	0.514192	-0.120379	0.182107	0.96326	FALSE	FALSE	1
chr8	116925549	A	SLC30A8	ENSG00000164756.8	352	0.0609159	0.100577	0.0534612	0.307279	TRUE	FALSE	1	88	0.621539	-0.0861609	0.172785	0.975218	FALSE	FALSE	1
chr8	116932040	T	SLC30A8	ENSG00000164756.8	359	0.0914924	0.0912987	0.0539281	0.385093	TRUE	FALSE	1	84	0.257026	-0.173406	0.149753	0.915526	FALSE	FALSE	1
chr8	116952850	TTTT	SLC30A8	ENSG00000164756.8	358	0.0244564	-0.121119	0.0535625	0.175433	TRUE	FALSE	1	87	0.438119	-0.105569	0.134338	0.954003	FALSE	FALSE	1
chr8	116955723	A	SLC30A8	ENSG00000164756.8	358	0.0694716	0.0982322	0.0539192	0.331245	TRUE	FALSE	1	88	0.4694	0.10745	0.146701	0.957929	FALSE	FALSE	1
chr8	116958342	T	SLC30A8	ENSG00000164756.8	358	0.112181	0.0856918	0.0537884	0.428192	TRUE	FALSE	1	88	0.791391	0.0396392	0.148574	0.98919	FALSE	FALSE	1
chr8	116965875	T	SLC30A8	ENSG00000164756.8							FALSE		89	0.348664	-0.130705	0.13742	0.937044	FALSE	FALSE	1
chr8	116968648	AA	SLC30A8	ENSG00000164756.8	359	0.340422	0.0516477	0.0540904	0.706335	TRUE	FALSE	1	89	0.412232	0.122186	0.147066	0.94957	FALSE	FALSE	1
chr8	116971304	A	SLC30A8	ENSG00000164756.8							FALSE		89	0.162	-0.209976	0.146689	0.878907	FALSE	FALSE	1
chr8	116971591	T	SLC30A8	ENSG00000164756.8							FALSE		88	0.100973	-0.246691	0.145931	0.837621	FALSE	FALSE	1
chr8	116977316	T	SLC30A8	ENSG00000164756.8	356	0.203787	-0.0688116	0.0540283	0.570593	TRUE	FALSE	1							FALSE
chr8	116985285	CA	SLC30A8	ENSG00000164756.8	355	0.484969	-0.0390583	0.0558611	0.804527	TRUE	FALSE	1	78	0.0129832	0.460907	0.16979	0.603735	TRUE	FALSE	1
chr8	116987430	ATA	SLC30A8	ENSG00000164756.8	359	0.212273	0.0674879	0.0539911	0.580811	TRUE	FALSE	1	89	0.922447	-0.014577	0.148559	0.99587	FALSE	FALSE	1
chr8	116987621	A	SLC30A8	ENSG00000164756.8							FALSE		88	0.544141	-0.087051	0.141935	0.967124	FALSE	FALSE	1
chr8	117012725	AC	SLC30A8	ENSG00000164756.8	357	0.151019	-0.078863	0.0547806	0.496892	TRUE	FALSE	1	82	0.304146	-0.211255	0.201358	0.927384	FALSE	FALSE	1
chr8	117014993	TA	SLC30A8	ENSG00000164756.8	359	0.0455392	-0.108124	0.0538478	0.259236	TRUE	FALSE	1	88	0.980219	-0.00379498	0.15183	0.998876	FALSE	FALSE	1
chr8	117015537	C	SLC30A8	ENSG00000164756.8	359	0.0966895	0.0903928	0.0542475	0.396443	TRUE	FALSE	1	86	0.504125	-0.116828	0.172712	0.962452	FALSE	FALSE	1
chr8	117018258	ATAC	SLC30A8	ENSG00000164756.8	359	0.631773	-0.0255308	0.0532201	0.878164	TRUE	FALSE	1	87	0.615277	-0.0920697	0.181295	0.974622	FALSE	FALSE	1
chr8	117022200	A	SLC30A8	ENSG00000164756.8	358	0.703697	0.020512	0.0538802	0.907608	TRUE	FALSE	1	89	0.644473	-0.0755637	0.162203	0.977234	FALSE	FALSE	1
chr8	117028551	T	SLC30A8	ENSG00000164756.8	357	0.215909	-0.0677357	0.0546214	0.585175	TRUE	FALSE	1	86	0.827298	-0.0401986	0.182597	0.991245	FALSE	FALSE	1
chr8	117030259	A	SLC30A8	ENSG00000164756.8	359	0.626227	0.0256836	0.0526796	0.875561	TRUE	FALSE	1	88	0.845397	-0.0264943	0.134738	0.992317	FALSE	FALSE	1
chr8	117050409	T	SLC30A8	ENSG00000164756.8	356	0.0762388	0.0941608	0.052926	0.348954	TRUE	FALSE	1	89	0.457764	0.116429	0.154901	0.956614	FALSE	FALSE	1
chr8	117051813	A	SLC30A8	ENSG00000164756.8	355	0.410305	-0.0441572	0.0535552	0.758162	TRUE	FALSE	1							FALSE
chr8	117052901	T	SLC30A8	ENSG00000164756.8	359	0.516396	-0.0350216	0.0539064	0.821872	TRUE	FALSE	1	87	0.469402	-0.117122	0.159841	0.957929	FALSE	FALSE	1
chr8	117056528	TCTTTT	SLC30A8	ENSG00000164756.8	359	0.238844	-0.0622743	0.0527653	0.611159	TRUE	FALSE	1	89	0.681899	-0.0592425	0.143224	0.980576	FALSE	FALSE	1
chr8	117064004	T	SLC30A8	ENSG00000164756.8	359	0.394495	0.0454335	0.0532812	0.747253	TRUE	FALSE	1							FALSE
chr8	117072838	T	SLC30A8	ENSG00000164756.8	358	0.0745533	0.0928708	0.0519001	0.344634	TRUE	FALSE	1	87	0.702376	-0.0571541	0.148149	0.9826	FALSE	FALSE	1
chr8	117073259	T	SLC30A8	ENSG00000164756.8	357	0.632194	0.0257638	0.053772	0.87837	TRUE	FALSE	1							FALSE
chr8	117076771	T	SLC30A8	ENSG00000164756.8	357	0.970651	-0.00200088	0.0543389	0.99254	TRUE	FALSE	1	87	0.423976	0.10857	0.133937	0.951502	FALSE	FALSE	1
chr8	117089981	T	SLC30A8	ENSG00000164756.8	358	0.915988	-0.00568426	0.0538397	0.978156	TRUE	FALSE	1							FALSE
chr8	117103478	TTTG	SLC30A8	ENSG00000164756.8	359	0.500836	-0.0358367	0.0531713	0.813396	TRUE	FALSE	1	89	0.448581	-0.113798	0.148327	0.955509	FALSE	FALSE	1
chr8	117110261	A	SLC30A8	ENSG00000164756.8							FALSE		87	0.38122	0.151792	0.170797	0.943475	FALSE	FALSE	1
chr8	117118177	A	SLC30A8	ENSG00000164756.8	348	0.766817	-0.0159913	0.0538758	0.930628	TRUE	FALSE	1	82	0.22065	0.251718	0.200377	0.903436	FALSE	FALSE	1
chr8	117124649	A	SLC30A8	ENSG00000164756.8	359	0.195437	-0.0683752	0.0526962	0.559961	TRUE	FALSE	1	85	0.875056	-0.0274888	0.173229	0.993527	FALSE	FALSE	1
chr8	117126526	TCCA	SLC30A8	ENSG00000164756.8	358	0.545901	0.0320865	0.0530707	0.837241	TRUE	FALSE	1	83	0.304313	0.212589	0.202864	0.927385	FALSE	FALSE	1
chr8	117139860	A	SLC30A8	ENSG00000164756.8							FALSE		82	0.826227	0.0428029	0.192929	0.991115	FALSE	FALSE	1
chr8	117143665	AA	SLC30A8	ENSG00000164756.8	358	0.660861	0.0228399	0.0520082	0.89044	TRUE	FALSE	1	81	0.526293	-0.0895972	0.139333	0.964979	FALSE	FALSE	1
chr8	117153723	GG	SLC30A8	ENSG00000164756.8	356	0.108142	-0.0863364	0.0535777	0.42023	TRUE	FALSE	1	83	0.154571	-0.231343	0.157779	0.874706	FALSE	FALSE	1
chr8	117156045	T	SLC30A8	ENSG00000164756.8	358	0.316065	-0.053769	0.0535414	0.686354	TRUE	FALSE	1							FALSE
chr8	117158771	TCCA	SLC30A8	ENSG00000164756.8	359	0.154752	0.0757148	0.0530766	0.502656	TRUE	FALSE	1	89	0.978619	0.00357669	0.132416	0.998697	FALSE	FALSE	1
chr8	117183234	AT	SLC30A8	ENSG00000164756.8	353	0.328993	0.0530999	0.0543078	0.696998	TRUE	FALSE	1	79	0.681731	0.0933391	0.224591	0.980576	FALSE	FALSE	1
chr8	117187073	AG	SLC30A8	ENSG00000164756.8	353	0.959628	0.00278273	0.0549261	0.989485	TRUE	FALSE	1	71	0.826635	0.0567576	0.254337	0.991153	FALSE	FALSE	1
chr8	117189882	A	SLC30A8	ENSG00000164756.8							FALSE		88	0.408663	-0.119125	0.14222	0.948968	FALSE	FALSE	1
chr8	117204508	A	SLC30A8	ENSG00000164756.8	358	0.997769	0.000152347	0.054435	0.999378	TRUE	FALSE	1	86	0.642745	0.0754149	0.160881	0.977104	FALSE	FALSE	1
chr8	117213465	CTAT	SLC30A8	ENSG00000164756.8	357	0.993059	-0.000470871	0.0540827	0.998111	TRUE	FALSE	1	87	0.973093	0.00581665	0.171018	0.998304	FALSE	FALSE	1
chr8	117220890	AAAAT	SLC30A8	ENSG00000164756.8	357	0.560418	0.0321011	0.0550742	0.844379	TRUE	FALSE	1	86	0.46805	0.138937	0.188948	0.95782	FALSE	FALSE	1
chr8	117226618	A	SLC30A8	ENSG00000164756.8	357	0.693088	-0.0209702	0.0530827	0.903498	TRUE	FALSE	1	86	0.982767	-0.00332849	0.152774	0.998892	FALSE	FALSE	1
chr8	117228718	A	SLC30A8	ENSG00000164756.8	356	0.533768	0.0327807	0.0526185	0.830863	TRUE	FALSE	1	89	0.229613	-0.164093	0.133982	0.906499	FALSE	FALSE	1
chr8	117229465	TG	SLC30A8	ENSG00000164756.8	355	0.850482	-0.0101007	0.0535368	0.958622	TRUE	FALSE	1	84	0.740296	0.0498563	0.148874	0.985543	FALSE	FALSE	1
chr8	117250617	T	SLC30A8	ENSG00000164756.8	349	0.171111	-0.0761365	0.0554923	0.527126	TRUE	FALSE	1	83	0.914286	-0.0159151	0.146433	0.995761	FALSE	FALSE	1
chr8	22267537	T	SLC39A14	ENSG00000104635.8	359	0.669487	0.0188948	0.0442222	0.893873	FALSE	FALSE	0.493152	88	0.92571	-0.0116812	0.124262	0.996076	TRUE	FALSE	1
chr8	22269298	T	SLC39A14	ENSG00000104635.8							FALSE		89	0.306337	0.131574	0.126568	0.927931	TRUE	FALSE	1
chr8	22276905	A	SLC39A14	ENSG00000104635.8	359	0.0165967	0.0987158	0.0409787	0.135349	FALSE	FALSE	0.493152	89	0.577234	-0.0805241	0.14298	0.970557	TRUE	FALSE	1
chr8	22282075	T	SLC39A14	ENSG00000104635.8	357	0.56784	0.0245725	0.0429689	0.848089	FALSE	FALSE	0.493152	87	0.414192	-0.118983	0.143693	0.949922	TRUE	FALSE	1
chr8	22287085	A	SLC39A14	ENSG00000104635.8							FALSE		89	0.607896	-0.0748741	0.144494	0.973767	TRUE	FALSE	1
chr8	22288299	A	SLC39A14	ENSG00000104635.8	358	0.0546004	-0.0811142	0.0420376	0.288459	FALSE	FALSE	0.493152	85	0.883455	-0.0213501	0.144322	0.993891	TRUE	FALSE	1
chr8	22290614	T	SLC39A14	ENSG00000104635.8	352	0.0264549	-0.0904472	0.0405471	0.184666	FALSE	FALSE	0.493152	85	0.665334	0.0585095	0.133834	0.979235	TRUE	FALSE	1
chr8	22300992	T	SLC39A14	ENSG00000104635.8	359	0.244903	0.0500383	0.0429481	0.617729	FALSE	FALSE	0.493152	88	0.634706	0.0617557	0.128699	0.976418	TRUE	FALSE	1
chr8	22301727	T	SLC39A14	ENSG00000104635.8	359	0.157633	-0.0587472	0.0414708	0.506934	FALSE	FALSE	0.493152	89	0.879783	0.0236631	0.155211	0.993666	TRUE	FALSE	1
chr8	22305168	TATT	SLC39A14	ENSG00000104635.8	358	0.375449	-0.0373542	0.0420832	0.733307	FALSE	FALSE	0.493152	89	0.109381	0.220847	0.134105	0.84465	TRUE	FALSE	1
chr8	22305663	T	SLC39A14	ENSG00000104635.8	358	0.314523	-0.0418494	0.0415395	0.685025	FALSE	FALSE	0.493152							FALSE
chr8	22312266	A	SLC39A14	ENSG00000104635.8	359	0.396086	0.0363402	0.0427611	0.748373	FALSE	FALSE	0.493152	87	0.954098	-0.00911794	0.157086	0.997744	TRUE	FALSE	1
chr8	22327367	T	SLC39A14	ENSG00000104635.8	334	0.380219	-0.0370994	0.0422113	0.736874	FALSE	FALSE	0.493152	82	0.441046	0.134199	0.171415	0.954346	TRUE	FALSE	1
chr8	22328816	T	SLC39A14	ENSG00000104635.8	358	0.0630407	-0.0764193	0.0409577	0.313468	FALSE	FALSE	0.493152	80	0.35009	0.178091	0.186713	0.937178	TRUE	FALSE	1
chr8	22330698	AAAT	SLC39A14	ENSG00000104635.8	359	0.569092	-0.0236258	0.0414478	0.848731	FALSE	FALSE	0.493152	88	0.381719	0.113296	0.127677	0.943576	TRUE	FALSE	1
chr8	22334520	A	SLC39A14	ENSG00000104635.8	357	0.281728	-0.0443334	0.0411109	0.655146	FALSE	FALSE	0.493152	89	0.827844	-0.0291427	0.132917	0.991284	TRUE	FALSE	1
chr8	22335056	A	SLC39A14	ENSG00000104635.8	356	0.240124	-0.049062	0.0416833	0.612584	FALSE	FALSE	0.493152	88	0.828944	0.033428	0.153418	0.991413	TRUE	FALSE	1
chr8	22338691	AAAA	SLC39A14	ENSG00000104635.8	356	0.784813	-0.0115353	0.0422077	0.937088	FALSE	FALSE	0.493152	88	0.832332	0.0329166	0.154173	0.991709	TRUE	FALSE	1
chr8	22341978	A	SLC39A14	ENSG00000104635.8	357	0.298203	-0.042514	0.0407964	0.670755	FALSE	FALSE	0.493152	87	0.737649	-0.0517661	0.153113	0.985433	TRUE	FALSE	1
chr8	22347170	A	SLC39A14	ENSG00000104635.8	357	0.117188	-0.0659583	0.0419794	0.437937	FALSE	FALSE	0.493152	89	0.0705368	0.26126	0.139649	0.802446	TRUE	FALSE	1
chr8	22349039	T	SLC39A14	ENSG00000104635.8	355	0.693428	-0.017225	0.043653	0.903647	FALSE	FALSE	0.493152	85	0.689847	0.0562261	0.139442	0.981467	TRUE	FALSE	1
chr8	22355068	A	SLC39A14	ENSG00000104635.8							FALSE		88	0.710108	-0.0548776	0.146284	0.982983	TRUE	FALSE	1
chr8	22356072	A	SLC39A14	ENSG00000104635.8	359	0.642404	-0.0184605	0.0397164	0.882738	FALSE	FALSE	0.493152	89	0.917389	-0.0168767	0.161429	0.995803	TRUE	FALSE	1
chr8	22357785	TG	SLC39A14	ENSG00000104635.8	355	0.0380667	0.087718	0.0421033	0.232474	FALSE	FALSE	0.493152	86	0.651859	0.064864	0.142278	0.977897	TRUE	FALSE	1
chr8	22361438	A	SLC39A14	ENSG00000104635.8							FALSE		86	0.0563667	0.260013	0.130815	0.779592	TRUE	FALSE	1
chr8	22363337	A	SLC39A14	ENSG00000104635.8	359	0.251555	-0.0488651	0.0425365	0.624864	FALSE	FALSE	0.493152							FALSE
chr8	22368486	CTTTT	SLC39A14	ENSG00000104635.8	356	0.0235121	0.0922023	0.0404986	0.170965	FALSE	FALSE	0.493152	77	0.750552	-0.0543373	0.168579	0.986069	TRUE	FALSE	1
chr8	22371748	T	SLC39A14	ENSG00000104635.8	358	0.0969164	-0.0686264	0.0412125	0.396953	FALSE	FALSE	0.493152	89	0.660923	-0.0619651	0.139954	0.978852	TRUE	FALSE	1
chr8	22373262	A	SLC39A14	ENSG00000104635.8	359	0.0113549	0.10253	0.0402521	0.104016	FALSE	FALSE	0.493152	89	0.694796	0.05196	0.131241	0.982124	TRUE	FALSE	1
chr8	22375492	T	SLC39A14	ENSG00000104635.8							FALSE		89	0.395882	-0.101872	0.118378	0.946412	TRUE	FALSE	1
chr8	22380675	T	SLC39A14	ENSG00000104635.8	359	0.498385	-0.027862	0.0411035	0.812027	FALSE	FALSE	0.493152	89	0.112645	-0.194479	0.119222	0.84691	TRUE	FALSE	1
chr8	22384745	A	SLC39A14	ENSG00000104635.8	358	0.00590882	-0.112199	0.040468	0.0648807	FALSE	FALSE	0.493152	88	0.269099	-0.153489	0.136398	0.918424	TRUE	FALSE	1
chr8	22387173	A	SLC39A14	ENSG00000104635.8	354	0.244229	-0.0480926	0.0412177	0.61707	FALSE	FALSE	0.493152	89	0.580353	-0.0729351	0.130578	0.970905	TRUE	FALSE	1
chr8	22390310	T	SLC39A14	ENSG00000104635.8	359	0.06608	-0.0756664	0.0410213	0.322132	FALSE	FALSE	0.493152	87	0.6423	-0.0634931	0.135314	0.977088	TRUE	FALSE	1
chr8	22394011	T	SLC39A14	ENSG00000104635.8	359	0.0296943	0.0894238	0.0409356	0.19867	FALSE	FALSE	0.493152	88	0.221466	-0.190286	0.152503	0.90355	TRUE	FALSE	1
chr8	22394328	T	SLC39A14	ENSG00000104635.8	359	0.0484991	0.0803928	0.0405821	0.268993	FALSE	FALSE	0.493152	86	0.302997	0.178403	0.170125	0.927028	TRUE	FALSE	1
chr8	22395016	T	SLC39A14	ENSG00000104635.8	359	0.125953	0.0621229	0.040484	0.453866	FALSE	FALSE	0.493152	89	0.252783	-0.159353	0.136829	0.914177	TRUE	FALSE	1
chr8	22396710	T	SLC39A14	ENSG00000104635.8	350	0.807953	0.0102143	0.0419843	0.944877	FALSE	FALSE	0.493152							FALSE
chr8	22402769	A	SLC39A14	ENSG00000104635.8	358	0.0418049	0.0825386	0.0403772	0.246263	FALSE	FALSE	0.493152	89	0.117326	-0.208088	0.129286	0.851195	TRUE	FALSE	1
chr8	22402967	TGTT	SLC39A14	ENSG00000104635.8	359	0.00368773	-0.118366	0.0404455	0.0454384	TRUE	FALSE	0.493152	88	0.586837	-0.0680676	0.123951	0.97162	TRUE	FALSE	1
chr8	22403276	TATT	SLC39A14	ENSG00000104635.8	359	0.0674262	-0.0740961	0.04037	0.325762	FALSE	FALSE	0.493152							FALSE
chr8	22403916	AAAC	SLC39A14	ENSG00000104635.8	359	0.633288	-0.0195446	0.0409234	0.878848	FALSE	FALSE	0.493152	89	0.844979	0.0245292	0.124437	0.992311	TRUE	FALSE	1
chr8	22404715	AGC	SLC39A14	ENSG00000104635.8	359	0.134563	0.0614762	0.040974	0.469389	FALSE	FALSE	0.493152	89	0.761228	0.0371197	0.121118	0.986935	TRUE	FALSE	1
chr8	22407708	T	SLC39A14	ENSG00000104635.8							FALSE		88	0.995967	-0.000765087	0.15016	0.999726	TRUE	FALSE	1
chr8	22423787	TC	SLC39A14	ENSG00000104635.8	349	0.22481	-0.0511449	0.0420457	0.595511	FALSE	FALSE	0.493152	69	0.339026	-0.182294	0.183071	0.935232	TRUE	FALSE	1
chr8	22423981	T	SLC39A14	ENSG00000104635.8	358	0.34623	0.0387488	0.0410733	0.710774	FALSE	FALSE	0.493152	88	0.981605	-0.00282963	0.12174	0.998876	TRUE	FALSE	1
chr8	22425535	T	SLC39A14	ENSG00000104635.8	359	0.213511	-0.0511181	0.041006	0.582299	FALSE	FALSE	0.493152	87	0.336331	-0.11744	0.120191	0.934974	TRUE	FALSE	1
chr8	22425884	T	SLC39A14	ENSG00000104635.8	315	0.213871	-0.0547896	0.0439701	0.582689	FALSE	FALSE	0.493152	82	0.300092	0.169035	0.159742	0.926579	TRUE	FALSE	1
chr8	22430990	T	SLC39A14	ENSG00000104635.8	356	0.741106	0.0137777	0.0416627	0.921865	FALSE	FALSE	0.493152	89	0.594755	-0.0912147	0.169755	0.972613	TRUE	FALSE	1
chr8	22432646	T	SLC39A14	ENSG00000104635.8	359	0.766674	-0.0122199	0.0411449	0.930573	FALSE	FALSE	0.493152	88	0.0831416	0.240372	0.134247	0.818894	TRUE	FALSE	1
chr8	22432814	T	SLC39A14	ENSG00000104635.8	350	0.0920834	0.0699908	0.0414137	0.386419	FALSE	FALSE	0.493152	85	0.15735	0.210875	0.145134	0.876522	TRUE	FALSE	1
chr8	22434570	T	SLC39A14	ENSG00000104635.8							FALSE		88	0.451829	-0.102661	0.134729	0.955873	TRUE	FALSE	1
chr8	22436482	A	SLC39A14	ENSG00000104635.8							FALSE		89	0.971022	0.00728371	0.198942	0.998238	TRUE	FALSE	1
chr8	22439476	T	SLC39A14	ENSG00000104635.8	356	0.116204	0.0651832	0.0413737	0.43601	FALSE	FALSE	0.493152	89	0.767529	-0.0394052	0.132174	0.98752	TRUE	FALSE	1
chr8	22443520	A	SLC39A14	ENSG00000104635.8	359	0.173071	0.055463	0.0406134	0.529777	FALSE	FALSE	0.493152	87	0.673939	0.0599597	0.141113	0.979984	TRUE	FALSE	1
chr8	22444262	A	SLC39A14	ENSG00000104635.8	359	0.906693	-0.00483852	0.0412461	0.975499	FALSE	FALSE	0.493152	87	0.522827	-0.0892844	0.138089	0.964594	TRUE	FALSE	1
chr8	22447176	T	SLC39A14	ENSG00000104635.8	359	0.264911	0.0461052	0.0412784	0.638831	FALSE	FALSE	0.493152	88	0.773764	0.0384419	0.132569	0.988013	TRUE	FALSE	1
chr8	22448373	T	SLC39A14	ENSG00000104635.8	357	0.353366	-0.037445	0.0402842	0.71642	FALSE	FALSE	0.493152	85	0.796851	-0.0397715	0.153033	0.989528	TRUE	FALSE	1
chr8	22450800	TTTA	SLC39A14	ENSG00000104635.8	358	0.938124	0.0034065	0.0438459	0.984039	FALSE	FALSE	0.493152	86	0.554872	0.0939841	0.15732	0.968192	TRUE	FALSE	1
chr8	22451002	T	SLC39A14	ENSG00000104635.8	355	0.0145268	-0.10262	0.0417435	0.123549	FALSE	FALSE	0.493152	89	0.168557	-0.190791	0.135434	0.882055	TRUE	FALSE	1
chr8	22452020	T	SLC39A14	ENSG00000104635.8	359	0.237692	-0.0478932	0.0404804	0.609912	FALSE	FALSE	0.493152	85	0.124346	-0.214759	0.13555	0.856235	TRUE	FALSE	1
chr8	22452815	ATC	SLC39A14	ENSG00000104635.8	359	0.529675	0.0256431	0.0407532	0.828855	FALSE	FALSE	0.493152							FALSE
chr8	22459455	AT	SLC39A14	ENSG00000104635.8	357	0.391578	-0.0347159	0.0404614	0.745133	FALSE	FALSE	0.493152	84	0.056142	-0.28231	0.141457	0.77905	TRUE	FALSE	1
chr8	22469964	AT	SLC39A14	ENSG00000104635.8	359	0.0914355	0.0697822	0.0412115	0.38494	FALSE	FALSE	0.493152	89	0.174764	0.185338	0.133541	0.88497	TRUE	FALSE	1
chr8	22470048	AT	SLC39A14	ENSG00000104635.8	359	0.113675	0.0652531	0.0411306	0.431179	FALSE	FALSE	0.493152	86	0.754235	-0.0424908	0.134447	0.986266	TRUE	FALSE	1
chr8	22470060	AC	SLC39A14	ENSG00000104635.8	358	0.096196	0.0684433	0.0410134	0.395375	FALSE	FALSE	0.493152	86	0.754235	-0.0424908	0.134447	0.986266	TRUE	FALSE	1
chr8	22471281	T	SLC39A14	ENSG00000104635.8	358	0.257552	-0.0465979	0.0410791	0.631266	FALSE	FALSE	0.493152	89	0.824393	0.0369668	0.165232	0.991032	TRUE	FALSE	1
chr8	22472363	AA	SLC39A14	ENSG00000104635.8	356	0.267738	-0.0449165	0.0404524	0.641683	FALSE	FALSE	0.493152	74	0.766431	0.0659318	0.218429	0.987384	TRUE	FALSE	1
chr8	22473469	T	SLC39A14	ENSG00000104635.8	359	0.117975	-0.0633073	0.0403798	0.439424	FALSE	FALSE	0.493152	88	0.226238	-0.181811	0.147257	0.905504	TRUE	FALSE	1
chr8	22477835	ATAT	SLC39A14	ENSG00000104635.8							FALSE		85	0.628914	-0.0749477	0.153386	0.975952	TRUE	FALSE	1
chr8	22481345	AAA	SLC39A14	ENSG00000104635.8	356	0.393618	0.0350806	0.0410631	0.746635	FALSE	FALSE	0.493152	82	0.380836	-0.165755	0.185799	0.943423	TRUE	FALSE	1
chr8	22484009	T	SLC39A14	ENSG00000104635.8	359	0.0415227	0.0833755	0.0407305	0.245197	FALSE	FALSE	0.493152							FALSE
chr8	22486721	T	SLC39A14	ENSG00000104635.8							FALSE		88	0.982809	-0.00281467	0.129581	0.998892	TRUE	FALSE	1
chr8	22493377	A	SLC39A14	ENSG00000104635.8							FALSE		87	0.717105	0.050828	0.138963	0.983677	TRUE	FALSE	1
chr8	22515914	TTTAT	SLC39A14	ENSG00000104635.8	358	0.119316	0.0633514	0.0405553	0.441854	FALSE	FALSE	0.493152	83	0.788047	-0.0437565	0.161085	0.989056	TRUE	FALSE	1
chr8	22522129	AC	SLC39A14	ENSG00000104635.8	359	0.253209	0.0465087	0.040627	0.626647	FALSE	FALSE	0.493152	85	0.536784	0.103918	0.166166	0.966303	TRUE	FALSE	1
chr8	22525148	T	SLC39A14	ENSG00000104635.8	359	0.221637	0.0496736	0.0405593	0.591818	FALSE	FALSE	0.493152	89	0.735426	0.0472644	0.138656	0.98532	TRUE	FALSE	1
chr8	22525872	T	SLC39A14	ENSG00000104635.8	359	0.193237	-0.0526479	0.0403751	0.557052	FALSE	FALSE	0.493152	89	0.612	-0.0671073	0.131007	0.974138	TRUE	FALSE	1
chr8	22527636	T	SLC39A14	ENSG00000104635.8							FALSE		89	0.57925	-0.0684165	0.122131	0.970797	TRUE	FALSE	1
chr8	22530509	AAAT	SLC39A14	ENSG00000104635.8	357	0.0842552	-0.0701324	0.0404861	0.368366	FALSE	FALSE	0.493152	88	0.824869	-0.0295917	0.132598	0.991039	TRUE	FALSE	1
chr8	144336600	C	SLC39A4	ENSG00000147804.5	329	0.580257	-0.0202621	0.0365959	0.85414	FALSE	FALSE	1							FALSE
chr8	144340912	A	SLC39A4	ENSG00000147804.5							FALSE		88	0.898195	0.0158227	0.122661	0.99486	TRUE	FALSE	1
chr8	144341914	AC	SLC39A4	ENSG00000147804.5							FALSE		88	0.380065	0.106975	0.120132	0.943227	TRUE	FALSE	1
chr8	144342595	T	SLC39A4	ENSG00000147804.5	356	0.794465	0.00880715	0.0337762	0.940628	FALSE	FALSE	1	88	0.42577	0.102942	0.127549	0.951908	TRUE	FALSE	1
chr8	144344966	A	SLC39A4	ENSG00000147804.5	357	0.167478	-0.0478892	0.0346094	0.521865	FALSE	FALSE	1	88	0.660526	-0.0640033	0.144333	0.978803	TRUE	FALSE	1
chr8	144345924	T	SLC39A4	ENSG00000147804.5	359	0.16046	-0.0494749	0.0351637	0.511345	FALSE	FALSE	1	87	0.740743	0.0483568	0.144804	0.985543	TRUE	FALSE	1
chr8	144346543	A	SLC39A4	ENSG00000147804.5	357	0.282015	0.0377974	0.0350709	0.655396	FALSE	FALSE	1	89	0.112221	-0.250024	0.153085	0.84664	TRUE	FALSE	1
chr8	144346999	A	SLC39A4	ENSG00000147804.5							FALSE		88	0.382954	-0.10181	0.115036	0.943719	TRUE	FALSE	1
chr8	144347465	A	SLC39A4	ENSG00000147804.5	356	0.20194	0.0449266	0.0351303	0.568285	FALSE	FALSE	1	85	0.42482	-0.139924	0.172765	0.951672	TRUE	FALSE	1
chr8	144369454	AAT	SLC39A4	ENSG00000147804.5	356	0.0255223	0.0768748	0.0342482	0.180375	TRUE	FALSE	1	84	0.949747	-0.00830289	0.130523	0.997498	TRUE	FALSE	1
chr8	144371127	T	SLC39A4	ENSG00000147804.5	358	0.875824	-0.00546712	0.0349564	0.966431	FALSE	FALSE	1	86	0.925237	-0.0114234	0.120681	0.996076	TRUE	FALSE	1
chr8	144378454	CT	SLC39A4	ENSG00000147804.5							FALSE		88	0.686203	0.0516356	0.126611	0.981089	TRUE	FALSE	1
chr8	144383887	T	SLC39A4	ENSG00000147804.5	358	0.373932	0.0311723	0.0350072	0.732151	FALSE	FALSE	1	88	0.141019	0.162182	0.107363	0.866636	TRUE	FALSE	1
chr8	144387735	T	SLC39A4	ENSG00000147804.5							FALSE		89	0.566057	0.0723055	0.124691	0.969297	TRUE	FALSE	1
chr8	144392410	GAGC	SLC39A4	ENSG00000147804.5	356	0.456458	0.0258995	0.0347336	0.787938	FALSE	FALSE	1	87	0.144461	-0.207704	0.138611	0.869089	TRUE	FALSE	1
chr8	144403099	T	SLC39A4	ENSG00000147804.5							FALSE		89	0.0628255	0.260105	0.13494	0.791638	TRUE	FALSE	1
chr8	144420347	A	SLC39A4	ENSG00000147804.5	357	0.394889	0.0286777	0.033659	0.747568	FALSE	FALSE	1	88	0.818166	0.0288054	0.124233	0.990872	TRUE	FALSE	1
chr8	144420517	A	SLC39A4	ENSG00000147804.5	355	0.507461	0.0233723	0.0352207	0.817051	FALSE	FALSE	1	88	0.0838665	-0.254856	0.142687	0.819381	TRUE	FALSE	1
chr8	144421521	A	SLC39A4	ENSG00000147804.5	357	0.540045	-0.0211716	0.0345124	0.834192	FALSE	FALSE	1	88	0.127187	0.197443	0.125973	0.857788	TRUE	FALSE	1
chr8	144421714	A	SLC39A4	ENSG00000147804.5	356	0.773509	0.00995088	0.0345458	0.932956	FALSE	FALSE	1	88	0.415815	-0.0966212	0.117152	0.950242	TRUE	FALSE	1
chr8	144428788	T	SLC39A4	ENSG00000147804.5	358	0.439192	-0.026704	0.0344751	0.777214	FALSE	FALSE	1	88	0.442223	-0.0936954	0.120366	0.954522	TRUE	FALSE	1
chr8	144431815	T	SLC39A4	ENSG00000147804.5	356	0.298112	0.0362143	0.0347444	0.670688	FALSE	FALSE	1	82	0.683357	0.0600515	0.145515	0.980668	TRUE	FALSE	1
chr8	144445343	GT	SLC39A4	ENSG00000147804.5							FALSE		87	0.618582	0.0564839	0.112276	0.974838	TRUE	FALSE	1
chr8	144445990	A	SLC39A4	ENSG00000147804.5	356	0.329143	0.0338049	0.0345852	0.697109	FALSE	FALSE	1	87	0.547575	0.0760039	0.124947	0.967529	TRUE	FALSE	1
chr8	144446858	T	SLC39A4	ENSG00000147804.5	357	0.196103	-0.0450498	0.0347709	0.560835	FALSE	FALSE	1	88	0.319334	0.0986173	0.09744	0.931566	TRUE	FALSE	1
chr8	144464728	CT	SLC39A4	ENSG00000147804.5	359	0.931907	-0.00296084	0.0346226	0.982348	FALSE	FALSE	1	89	0.802409	-0.0304234	0.120576	0.989889	TRUE	FALSE	1
chr8	144471320	T	SLC39A4	ENSG00000147804.5	358	0.991376	-0.000376459	0.0347992	0.997653	FALSE	FALSE	1							FALSE
chr8	144482076	GCC	SLC39A4	ENSG00000147804.5	358	0.77401	-0.00980779	0.0341269	0.933099	FALSE	FALSE	1	89	0.630739	0.062307	0.128377	0.976126	TRUE	FALSE	1
chr8	144483708	T	SLC39A4	ENSG00000147804.5	359	0.934578	-0.002816	0.0342765	0.983048	FALSE	FALSE	1	88	0.412949	0.0975409	0.117535	0.949698	TRUE	FALSE	1
chr8	144485527	A	SLC39A4	ENSG00000147804.5	354	0.979507	-0.000885877	0.034459	0.994736	FALSE	FALSE	1	87	0.161412	-0.189497	0.131982	0.878856	TRUE	FALSE	1
chr8	144490506	A	SLC39A4	ENSG00000147804.5	358	0.979514	0.00087921	0.0342112	0.994736	FALSE	FALSE	1	85	0.607337	-0.0688101	0.132396	0.973757	TRUE	FALSE	1
chr8	144492335	T	SLC39A4	ENSG00000147804.5	359	0.995761	-0.00018256	0.0343361	0.998837	FALSE	FALSE	1	87	0.22894	-0.156174	0.127163	0.906498	TRUE	FALSE	1
chr8	144513199	G	SLC39A4	ENSG00000147804.5	359	0.728964	0.0120283	0.0346812	0.917556	FALSE	FALSE	1	88	0.740448	-0.0368266	0.110179	0.985543	TRUE	FALSE	1
chr8	141108858	A	SLC45A4	ENSG00000022567.5	359	0.471016	0.0287032	0.0397697	0.796585	FALSE	FALSE	0.0560443							FALSE
chr8	141110904	A	SLC45A4	ENSG00000022567.5							FALSE		87	0.124322	-0.238254	0.15068	0.856235	TRUE	FALSE	1
chr8	141114992	A	SLC45A4	ENSG00000022567.5	357	0.557591	0.0225312	0.0383784	0.843063	FALSE	FALSE	0.0560443	87	0.680836	-0.0529202	0.127409	0.980493	TRUE	FALSE	1
chr8	141117536	CA	SLC45A4	ENSG00000022567.5							FALSE		89	0.343034	0.121722	0.12647	0.936079	TRUE	FALSE	1
chr8	141130690	T	SLC45A4	ENSG00000022567.5	357	0.260199	-0.0428283	0.0379666	0.633965	FALSE	FALSE	0.0560443	88	0.712436	0.0426047	0.114534	0.983141	TRUE	FALSE	1
chr8	141139904	T	SLC45A4	ENSG00000022567.5	358	0.544728	0.0230947	0.038087	0.83666	FALSE	FALSE	0.0560443	89	0.696609	0.0504744	0.128292	0.982234	TRUE	FALSE	1
chr8	141148744	T	SLC45A4	ENSG00000022567.5							FALSE		89	0.728147	-0.046191	0.131729	0.984803	TRUE	FALSE	1
chr8	141148916	T	SLC45A4	ENSG00000022567.5							FALSE		89	0.707765	0.0505285	0.133596	0.982885	TRUE	FALSE	1
chr8	141151568	T	SLC45A4	ENSG00000022567.5							FALSE		89	0.526868	0.0826428	0.129173	0.965079	TRUE	FALSE	1
chr8	141157760	T	SLC45A4	ENSG00000022567.5							FALSE		87	0.658053	-0.0667952	0.149415	0.978699	TRUE	FALSE	1
chr8	141160177	T	SLC45A4	ENSG00000022567.5	358	0.264695	-0.0430765	0.0385491	0.638654	FALSE	FALSE	0.0560443	89	0.156507	-0.162209	0.111789	0.875831	TRUE	FALSE	1
chr8	141176267	A	SLC45A4	ENSG00000022567.5	355	0.362311	-0.0353777	0.0387755	0.723028	FALSE	FALSE	0.0560443	86	0.279342	-0.162955	0.147815	0.92121	TRUE	FALSE	1
chr8	141183420	T	SLC45A4	ENSG00000022567.5	354	0.989547	0.000502168	0.0382989	0.997183	FALSE	FALSE	0.0560443	86	0.529344	0.0868937	0.136485	0.965407	TRUE	FALSE	1
chr8	141183725	T	SLC45A4	ENSG00000022567.5							FALSE		84	0.464973	-0.114978	0.155124	0.95761	TRUE	FALSE	1
chr8	141187175	T	SLC45A4	ENSG00000022567.5							FALSE		88	0.0579631	0.199875	0.101517	0.782736	TRUE	FALSE	1
chr8	141187260	T	SLC45A4	ENSG00000022567.5	359	0.227109	0.0463801	0.038321	0.598164	FALSE	FALSE	0.0560443	87	0.833639	0.0275401	0.129984	0.99174	TRUE	FALSE	1
chr8	141204804	A	SLC45A4	ENSG00000022567.5	356	0.0143992	0.0931752	0.0378526	0.122821	FALSE	FALSE	0.0560443	88	0.431977	-0.103301	0.129744	0.953085	TRUE	FALSE	1
chr8	141214193	A	SLC45A4	ENSG00000022567.5	359	0.109412	-0.0605162	0.0376912	0.422647	FALSE	FALSE	0.0560443	88	0.547989	-0.0827076	0.13616	0.967549	TRUE	FALSE	1
chr8	141224003	T	SLC45A4	ENSG00000022567.5	355	0.56639	-0.0217307	0.0378573	0.847418	FALSE	FALSE	0.0560443	85	0.0225161	-0.357066	0.147856	0.670562	TRUE	FALSE	1
chr8	141239574	GC	SLC45A4	ENSG00000022567.5	357	0.920328	-0.00389767	0.038936	0.97942	FALSE	FALSE	0.0560443	83	0.703413	-0.046784	0.121536	0.982685	TRUE	FALSE	1
chr8	141241572	A	SLC45A4	ENSG00000022567.5	359	0.0598326	-0.0728476	0.0385615	0.30412	FALSE	FALSE	0.0560443	89	0.868011	0.0259842	0.155106	0.993246	TRUE	FALSE	1
chr8	141249016	T	SLC45A4	ENSG00000022567.5	359	0.852357	-0.0070312	0.0377471	0.959214	FALSE	FALSE	0.0560443	89	0.955137	0.00647455	0.11419	0.997777	TRUE	FALSE	1
chr8	141255717	AAAAAC	SLC45A4	ENSG00000022567.5	359	0.978474	-0.00103951	0.0384937	0.994476	FALSE	FALSE	0.0560443	89	0.181077	-0.154339	0.112884	0.888041	TRUE	FALSE	1
chr8	141256860	T	SLC45A4	ENSG00000022567.5	357	0.801933	-0.00965907	0.0384718	0.943037	FALSE	FALSE	0.0560443	89	0.231337	0.132592	0.108672	0.906928	TRUE	FALSE	1
chr8	141258061	T	SLC45A4	ENSG00000022567.5	346	0.941983	-0.00284998	0.0391264	0.985036	FALSE	FALSE	0.0560443	84	0.169024	-0.171727	0.121517	0.88234	TRUE	FALSE	1
chr8	141258892	T	SLC45A4	ENSG00000022567.5	357	0.610527	-0.0193539	0.0379596	0.868725	FALSE	FALSE	0.0560443	89	0.04176	-0.261144	0.12312	0.743872	TRUE	FALSE	1
chr8	141263602	A	SLC45A4	ENSG00000022567.5							FALSE		89	0.576901	-0.0638902	0.113345	0.970509	TRUE	FALSE	1
chr8	141263770	AAAAAA	SLC45A4	ENSG00000022567.5	352	0.812485	-0.00917055	0.0386236	0.94643	FALSE	FALSE	0.0560443	85	0.886417	0.0182888	0.126876	0.994134	TRUE	FALSE	1
chr8	141269459	TG	SLC45A4	ENSG00000022567.5	356	0.490413	0.0262223	0.0379756	0.807666	FALSE	FALSE	0.0560443	88	0.756114	-0.0402824	0.128555	0.986504	TRUE	FALSE	1
chr8	141270379	A	SLC45A4	ENSG00000022567.5	359	0.971846	0.00135921	0.0384805	0.992874	FALSE	FALSE	0.0560443	89	0.40004	-0.102058	0.119657	0.947097	TRUE	FALSE	1
chr8	141271805	CA	SLC45A4	ENSG00000022567.5							FALSE		89	0.417351	-0.102994	0.125349	0.950527	TRUE	FALSE	1
chr8	141275917	T	SLC45A4	ENSG00000022567.5							FALSE		89	0.148876	0.169989	0.114923	0.871778	TRUE	FALSE	1
chr8	141293936	A	SLC45A4	ENSG00000022567.5	357	0.504827	-0.0256634	0.0384345	0.815588	FALSE	FALSE	0.0560443							FALSE
chr8	141297936	A	SLC45A4	ENSG00000022567.5							FALSE		88	0.120904	0.170554	0.106944	0.853694	TRUE	FALSE	1
chr8	141304269	AC	SLC45A4	ENSG00000022567.5	357	0.772985	0.0110685	0.0383346	0.932812	FALSE	FALSE	0.0560443	87	0.241771	-0.163727	0.137106	0.910406	TRUE	FALSE	1
chr8	141308605	CCCCGG	SLC45A4	ENSG00000022567.5							FALSE		87	0.905027	0.0167926	0.139559	0.995324	TRUE	FALSE	1
chr8	141310110	A	SLC45A4	ENSG00000022567.5	358	0.827417	0.0083073	0.0380709	0.951365	FALSE	FALSE	0.0560443	89	0.975867	0.00396363	0.130002	0.998557	TRUE	FALSE	1
chr8	141311262	A	SLC45A4	ENSG00000022567.5							FALSE		88	0.790682	-0.0374857	0.140014	0.989161	TRUE	FALSE	1
chr8	141311528	GTGTGT	SLC45A4	ENSG00000022567.5	359	0.520666	0.0242588	0.0377233	0.824135	FALSE	FALSE	0.0560443	88	0.21394	-0.16049	0.126485	0.901383	TRUE	FALSE	1
chr8	141332287	T	SLC45A4	ENSG00000022567.5	357	0.53443	0.0234842	0.0377575	0.831223	FALSE	FALSE	0.0560443	88	0.302081	-0.134877	0.128521	0.926892	TRUE	FALSE	1
chr8	141334264	GT	SLC45A4	ENSG00000022567.5	358	0.649461	0.0178467	0.0392264	0.885684	FALSE	FALSE	0.0560443	83	0.45345	0.116279	0.152779	0.956085	TRUE	FALSE	1
chr8	141337453	T	SLC45A4	ENSG00000022567.5	359	0.580513	-0.0209149	0.0378048	0.85425	FALSE	FALSE	0.0560443	89	0.0899961	-0.19355	0.110705	0.825211	TRUE	FALSE	1
chr8	141348395	AC	SLC45A4	ENSG00000022567.5	359	0.664617	-0.0162025	0.037335	0.891927	FALSE	FALSE	0.0560443	87	0.628835	0.0524261	0.107348	0.975952	TRUE	FALSE	1
chr8	141349094	AC	SLC45A4	ENSG00000022567.5	358	0.50055	0.0255574	0.0378943	0.813217	FALSE	FALSE	0.0560443	89	0.114897	0.203883	0.1258	0.848592	TRUE	FALSE	1
chr8	141349529	AC	SLC45A4	ENSG00000022567.5	353	0.386323	0.0327334	0.0377293	0.741325	FALSE	FALSE	0.0560443	79	0.632064	-0.0922309	0.189939	0.9762	TRUE	FALSE	1
chr8	141379490	T	SLC45A4	ENSG00000022567.5	357	0.000476921	-0.131142	0.0371274	0.008899	TRUE	FALSE	0.0560443	87	0.961595	0.00687417	0.141571	0.997981	TRUE	FALSE	1
chr8	141383359	AAAC	SLC45A4	ENSG00000022567.5	358	0.241677	0.0445273	0.0379565	0.61436	FALSE	FALSE	0.0560443	87	0.894191	0.0232134	0.173058	0.994549	TRUE	FALSE	1
chr8	141389917	T	SLC45A4	ENSG00000022567.5	354	0.566154	-0.0223552	0.0389213	0.847274	FALSE	FALSE	0.0560443	88	0.320406	-0.119565	0.118404	0.931814	TRUE	FALSE	1
chr8	141407569	T	SLC45A4	ENSG00000022567.5	358	0.336131	0.0366281	0.0380206	0.702815	FALSE	FALSE	0.0560443	87	0.741757	0.0380461	0.114393	0.985634	TRUE	FALSE	1
chr8	144271080	CCGG	SLC52A2	ENSG00000185803.4	359	0.146202	0.0496162	0.0340576	0.489156	FALSE	FALSE	0.481152	89	0.570486	-0.104697	0.18264	0.969803	FALSE	FALSE	0.407503
chr8	144283035	A	SLC52A2	ENSG00000185803.4	359	0.990194	-0.000417492	0.0339415	0.99734	FALSE	FALSE	0.481152							FALSE
chr8	144284119	AAAAC	SLC52A2	ENSG00000185803.4	359	0.802997	-0.00848038	0.0339636	0.943373	FALSE	FALSE	0.481152	89	0.0312415	0.330929	0.146879	0.710987	FALSE	FALSE	0.407503
chr8	144292957	A	SLC52A2	ENSG00000185803.4	359	0.18498	0.0460199	0.0346376	0.546201	FALSE	FALSE	0.481152	89	0.886649	-0.0244391	0.170086	0.994163	FALSE	FALSE	0.407503
chr8	144293433	T	SLC52A2	ENSG00000185803.4							FALSE		89	0.110206	-0.321068	0.195434	0.845318	FALSE	FALSE	0.407503
chr8	144295714	T	SLC52A2	ENSG00000185803.4	356	0.188202	-0.0463098	0.0351117	0.550549	FALSE	FALSE	0.481152	87	0.631763	0.0847141	0.174958	0.976142	FALSE	FALSE	0.407503
chr8	144296807	A	SLC52A2	ENSG00000185803.4	359	0.162341	0.0475328	0.0339359	0.514125	FALSE	FALSE	0.481152	89	0.849877	0.0289487	0.151711	0.992476	FALSE	FALSE	0.407503
chr8	144298443	A	SLC52A2	ENSG00000185803.4	358	0.19065	-0.0454542	0.0346551	0.553683	FALSE	FALSE	0.481152	87	0.1749	0.241532	0.173823	0.884973	FALSE	FALSE	0.407503
chr8	144298599	A	SLC52A2	ENSG00000185803.4	354	0.203201	-0.0450243	0.0353049	0.569843	FALSE	FALSE	0.481152	89	0.557657	0.112042	0.189089	0.968363	FALSE	FALSE	0.407503
chr8	144299436	A	SLC52A2	ENSG00000185803.4	358	0.229081	0.0418219	0.0347018	0.600427	FALSE	FALSE	0.481152	89	0.0836948	-0.317881	0.178055	0.819231	FALSE	FALSE	0.407503
chr8	144304948	T	SLC52A2	ENSG00000185803.4	359	0.15945	0.0486295	0.0344791	0.509823	FALSE	FALSE	0.481152	88	0.211031	-0.186724	0.146203	0.900406	FALSE	FALSE	0.407503
chr8	144336600	C	SLC52A2	ENSG00000185803.4	329	0.774418	-0.0102191	0.0356209	0.933253	FALSE	FALSE	0.481152							FALSE
chr8	144340912	A	SLC52A2	ENSG00000185803.4							FALSE		88	0.760058	-0.0451969	0.14669	0.986751	FALSE	FALSE	0.407503
chr8	144341914	AC	SLC52A2	ENSG00000185803.4							FALSE		88	0.429077	0.114342	0.142701	0.952463	FALSE	FALSE	0.407503
chr8	144342595	T	SLC52A2	ENSG00000185803.4	356	0.516872	0.0218444	0.0336614	0.822121	FALSE	FALSE	0.481152	88	0.000579894	-0.469768	0.122561	0.238887	TRUE	FALSE	0.407503
chr8	144344966	A	SLC52A2	ENSG00000185803.4	357	0.021131	-0.0790875	0.0341213	0.159198	FALSE	FALSE	0.481152	88	0.173607	0.233427	0.167603	0.884666	FALSE	FALSE	0.407503
chr8	144345924	T	SLC52A2	ENSG00000185803.4	359	0.604276	0.018111	0.0349089	0.865977	FALSE	FALSE	0.481152	87	0.608372	-0.0852215	0.164573	0.973767	FALSE	FALSE	0.407503
chr8	144346543	A	SLC52A2	ENSG00000185803.4	357	0.194637	0.0449928	0.0346128	0.558819	FALSE	FALSE	0.481152	89	0.83111	0.040635	0.188975	0.991675	FALSE	FALSE	0.407503
chr8	144346999	A	SLC52A2	ENSG00000185803.4							FALSE		88	0.543015	-0.0793342	0.12899	0.967101	FALSE	FALSE	0.407503
chr8	144347465	A	SLC52A2	ENSG00000185803.4	356	0.14469	0.0502139	0.0343373	0.486587	FALSE	FALSE	0.481152	85	0.536161	0.119281	0.190439	0.966197	FALSE	FALSE	0.407503
chr8	144369454	AAT	SLC52A2	ENSG00000185803.4	356	0.830374	0.00730825	0.0340855	0.952308	FALSE	FALSE	0.481152	84	0.390463	-0.132997	0.152378	0.945284	FALSE	FALSE	0.407503
chr8	144371127	T	SLC52A2	ENSG00000185803.4	358	0.162737	-0.0482793	0.0345012	0.514759	FALSE	FALSE	0.481152	86	0.882242	-0.0215199	0.144005	0.993854	FALSE	FALSE	0.407503
chr8	144378454	CT	SLC52A2	ENSG00000185803.4							FALSE		88	0.713538	0.0561913	0.151668	0.983242	FALSE	FALSE	0.407503
chr8	144383887	T	SLC52A2	ENSG00000185803.4	358	0.312901	0.0348823	0.0345079	0.683697	FALSE	FALSE	0.481152	88	0.676868	-0.0558786	0.132819	0.980206	FALSE	FALSE	0.407503
chr8	144387735	T	SLC52A2	ENSG00000185803.4							FALSE		89	0.234929	-0.176104	0.145472	0.908281	FALSE	FALSE	0.407503
chr8	144392410	GAGC	SLC52A2	ENSG00000185803.4	356	0.00865203	0.0900103	0.0340569	0.0856788	TRUE	FALSE	0.481152	87	0.282766	0.18378	0.168026	0.922327	FALSE	FALSE	0.407503
chr8	144403099	T	SLC52A2	ENSG00000185803.4							FALSE		89	0.153867	-0.239287	0.163824	0.874379	FALSE	FALSE	0.407503
chr8	144420347	A	SLC52A2	ENSG00000185803.4	357	0.422025	-0.0272145	0.0338483	0.766247	FALSE	FALSE	0.481152	88	0.23867	0.170291	0.141736	0.909095	FALSE	FALSE	0.407503
chr8	144420517	A	SLC52A2	ENSG00000185803.4	355	0.345065	0.0329239	0.0348141	0.709832	FALSE	FALSE	0.481152	88	0.556833	0.0986074	0.16601	0.968318	FALSE	FALSE	0.407503
chr8	144421521	A	SLC52A2	ENSG00000185803.4	357	0.797539	0.00875713	0.0341062	0.941698	FALSE	FALSE	0.481152	88	0.693843	0.0613465	0.154395	0.981979	FALSE	FALSE	0.407503
chr8	144421714	A	SLC52A2	ENSG00000185803.4	356	0.967617	-0.00139048	0.0342216	0.991718	FALSE	FALSE	0.481152	88	0.319619	-0.141512	0.139907	0.931668	FALSE	FALSE	0.407503
chr8	144428788	T	SLC52A2	ENSG00000185803.4	358	0.843263	-0.00674844	0.0341017	0.956301	FALSE	FALSE	0.481152	88	0.466183	-0.103662	0.140501	0.957678	FALSE	FALSE	0.407503
chr8	144431815	T	SLC52A2	ENSG00000185803.4	356	0.979693	-0.000878216	0.0344731	0.994785	FALSE	FALSE	0.481152	82	0.728154	0.0606402	0.172515	0.984803	FALSE	FALSE	0.407503
chr8	144445343	GT	SLC52A2	ENSG00000185803.4							FALSE		87	0.509707	0.0866985	0.129932	0.962985	FALSE	FALSE	0.407503
chr8	144445990	A	SLC52A2	ENSG00000185803.4	356	0.691966	0.013588	0.0342636	0.903091	FALSE	FALSE	0.481152	87	0.904795	-0.0179538	0.148845	0.995317	FALSE	FALSE	0.407503
chr8	144446858	T	SLC52A2	ENSG00000185803.4	357	0.57291	-0.019501	0.0345523	0.850585	FALSE	FALSE	0.481152	88	0.89518	-0.0155558	0.117104	0.994708	FALSE	FALSE	0.407503
chr8	17399873	A	SLC7A2	ENSG00000003989.12	312	0.854502	-0.0100383	0.054686	0.95977	FALSE	FALSE	0.623684	88	0.974497	0.00477325	0.148107	0.998424	FALSE	FALSE	1
chr8	17405835	TA	SLC7A2	ENSG00000003989.12	354	0.743803	0.017046	0.0521085	0.922832	FALSE	FALSE	0.623684	87	0.374097	-0.121977	0.135188	0.941903	FALSE	FALSE	1
chr8	17414244	T	SLC7A2	ENSG00000003989.12	359	0.418507	0.0421864	0.0520741	0.763705	FALSE	FALSE	0.623684	89	0.37201	0.117774	0.130077	0.941492	FALSE	FALSE	1
chr8	17423576	TG	SLC7A2	ENSG00000003989.12	352	0.760734	0.0151382	0.049666	0.928541	FALSE	FALSE	0.623684	83	0.523426	-0.132591	0.204992	0.964712	FALSE	FALSE	1
chr8	17427583	T	SLC7A2	ENSG00000003989.12	356	0.288461	-0.0538756	0.0506637	0.661549	FALSE	FALSE	0.623684							FALSE
chr8	17428729	CA	SLC7A2	ENSG00000003989.12	354	0.022591	-0.114275	0.049853	0.166449	FALSE	FALSE	0.623684	87	0.814581	0.035887	0.151683	0.990712	FALSE	FALSE	1
chr8	17429380	AC	SLC7A2	ENSG00000003989.12	353	0.282241	-0.0545444	0.0506325	0.655596	FALSE	FALSE	0.623684	80	0.673409	0.0872591	0.204393	0.979887	FALSE	FALSE	1
chr8	17438672	A	SLC7A2	ENSG00000003989.12	357	0.388696	-0.0431393	0.0499739	0.743052	FALSE	FALSE	0.623684	89	0.284528	0.175972	0.161673	0.922802	FALSE	FALSE	1
chr8	17440913	GAAT	SLC7A2	ENSG00000003989.12							FALSE		89	0.14263	-0.19566	0.130175	0.867646	FALSE	FALSE	1
chr8	17441340	T	SLC7A2	ENSG00000003989.12	358	0.763493	-0.0152411	0.0506064	0.929536	FALSE	FALSE	0.623684							FALSE
chr8	17441407	T	SLC7A2	ENSG00000003989.12	357	0.128862	-0.0765465	0.0502669	0.459281	FALSE	FALSE	0.623684	87	0.590457	-0.0845826	0.155481	0.972044	FALSE	FALSE	1
chr8	17443716	TCAT	SLC7A2	ENSG00000003989.12	359	0.700726	-0.0194898	0.0506617	0.906579	FALSE	FALSE	0.623684	89	0.838331	0.0280891	0.136556	0.991927	FALSE	FALSE	1
chr8	17446912	A	SLC7A2	ENSG00000003989.12	357	0.906709	-0.00624792	0.0532693	0.975505	FALSE	FALSE	0.623684	88	0.280886	0.17518	0.159621	0.921821	FALSE	FALSE	1
chr8	17447063	A	SLC7A2	ENSG00000003989.12	353	0.423699	-0.0403101	0.0503165	0.767302	FALSE	FALSE	0.623684	88	0.749981	0.0592686	0.184344	0.986043	FALSE	FALSE	1
chr8	17449101	AT	SLC7A2	ENSG00000003989.12	357	0.487764	0.0348834	0.0502116	0.806161	FALSE	FALSE	0.623684	88	0.135938	-0.234595	0.153241	0.863075	FALSE	FALSE	1
chr8	17449907	T	SLC7A2	ENSG00000003989.12	357	0.221046	-0.0633558	0.051664	0.591089	FALSE	FALSE	0.623684	87	0.818082	-0.0348293	0.1501	0.990872	FALSE	FALSE	1
chr8	17453441	T	SLC7A2	ENSG00000003989.12	359	0.792718	-0.0131081	0.0498378	0.940012	FALSE	FALSE	0.623684	86	0.944201	-0.0124763	0.176719	0.997233	FALSE	FALSE	1
chr8	17454736	A	SLC7A2	ENSG00000003989.12	358	0.124971	-0.0783565	0.0509296	0.452134	FALSE	FALSE	0.623684	87	0.957326	-0.00791919	0.146764	0.997827	FALSE	FALSE	1
chr8	17461524	AC	SLC7A2	ENSG00000003989.12	357	0.725414	-0.0177729	0.0505542	0.916182	FALSE	FALSE	0.623684	85	0.098462	0.288193	0.168605	0.834994	FALSE	FALSE	1
chr8	17480553	A	SLC7A2	ENSG00000003989.12							FALSE		89	0.164299	-0.207095	0.145493	0.880249	FALSE	FALSE	1
chr8	17483386	A	SLC7A2	ENSG00000003989.12							FALSE		88	0.60105	-0.0859402	0.162672	0.97326	FALSE	FALSE	1
chr8	17484532	AGTA	SLC7A2	ENSG00000003989.12	359	0.935904	-0.00399419	0.0496261	0.983426	FALSE	FALSE	0.623684	89	0.887319	0.0232798	0.162988	0.994226	FALSE	FALSE	1
chr8	17486091	T	SLC7A2	ENSG00000003989.12	358	0.63638	0.0237972	0.0502849	0.880221	FALSE	FALSE	0.623684							FALSE
chr8	17487947	AT	SLC7A2	ENSG00000003989.12	358	0.411096	-0.040967	0.0497709	0.758751	FALSE	FALSE	0.623684	87	0.0829289	0.280667	0.156464	0.818644	FALSE	FALSE	1
chr8	17487963	AC	SLC7A2	ENSG00000003989.12	358	0.322867	-0.0492477	0.0497347	0.69204	FALSE	FALSE	0.623684	87	0.0969982	0.273391	0.159581	0.833899	FALSE	FALSE	1
chr8	17500790	AC	SLC7A2	ENSG00000003989.12	351	0.458234	0.0384617	0.0517838	0.789042	FALSE	FALSE	0.623684	81	0.578744	-0.116662	0.207262	0.970753	FALSE	FALSE	1
chr8	17501011	T	SLC7A2	ENSG00000003989.12	358	0.0519704	-0.0983807	0.0504227	0.280266	FALSE	FALSE	0.623684	87	0.788316	0.0378885	0.139857	0.989094	FALSE	FALSE	1
chr8	17501882	A	SLC7A2	ENSG00000003989.12	356	0.33542	0.0487951	0.0505749	0.702253	FALSE	FALSE	0.623684	88	0.342345	-0.157563	0.163392	0.935925	FALSE	FALSE	1
chr8	17506759	T	SLC7A2	ENSG00000003989.12	359	0.63285	0.0243097	0.0508352	0.87865	FALSE	FALSE	0.623684	88	0.274336	0.151749	0.136362	0.919916	FALSE	FALSE	1
chr8	17506947	T	SLC7A2	ENSG00000003989.12	359	0.290568	0.0554374	0.0523621	0.66362	FALSE	FALSE	0.623684	88	0.0754809	0.259241	0.140953	0.808672	FALSE	FALSE	1
chr8	17510229	AAA	SLC7A2	ENSG00000003989.12	355	0.23336	0.0607805	0.0508976	0.605104	FALSE	FALSE	0.623684	88	0.372316	-0.181744	0.200767	0.941564	FALSE	FALSE	1
chr8	17515294	T	SLC7A2	ENSG00000003989.12							FALSE		87	0.440623	-0.118542	0.151682	0.954174	FALSE	FALSE	1
chr8	17516214	TTAA	SLC7A2	ENSG00000003989.12	359	0.890593	-0.00697574	0.0506698	0.970833	FALSE	FALSE	0.623684	89	0.22679	-0.190582	0.154647	0.905797	FALSE	FALSE	1
chr8	17518204	T	SLC7A2	ENSG00000003989.12	356	0.516907	0.0341527	0.0526325	0.82214	FALSE	FALSE	0.623684	89	0.418742	0.132758	0.162062	0.950817	FALSE	FALSE	1
chr8	17524407	TG	SLC7A2	ENSG00000003989.12	354	0.710396	-0.0187803	0.0505283	0.910225	FALSE	FALSE	0.623684	87	0.24275	-0.184596	0.154911	0.910822	FALSE	FALSE	1
chr8	17524422	AC	SLC7A2	ENSG00000003989.12	352	0.971549	-0.00183566	0.0514242	0.992798	FALSE	FALSE	0.623684	87	0.273388	-0.174651	0.156532	0.9196	FALSE	FALSE	1
chr8	17524799	T	SLC7A2	ENSG00000003989.12	359	0.47269	-0.0370938	0.05159	0.797528	FALSE	FALSE	0.623684							FALSE
chr8	17529509	TTTGTT	SLC7A2	ENSG00000003989.12	357	0.713868	-0.0184572	0.0502902	0.9116	FALSE	FALSE	0.623684	89	0.375603	-0.131349	0.146178	0.942306	FALSE	FALSE	1
chr8	17530574	T	SLC7A2	ENSG00000003989.12	359	0.895752	0.00663183	0.0505705	0.972361	FALSE	FALSE	0.623684	88	0.499614	0.117797	0.172443	0.961785	FALSE	FALSE	1
chr8	17536109	A	SLC7A2	ENSG00000003989.12	357	0.197478	-0.0648312	0.0501931	0.562669	FALSE	FALSE	0.623684	89	0.0849454	0.255818	0.143897	0.820548	FALSE	FALSE	1
chr8	17542651	A	SLC7A2	ENSG00000003989.12	358	0.111159	-0.0807609	0.0505482	0.426083	FALSE	FALSE	0.623684	89	0.444747	0.126444	0.163413	0.954802	FALSE	FALSE	1
chr8	17543189	AA	SLC7A2	ENSG00000003989.12	359	0.253917	0.0583291	0.0510287	0.627352	FALSE	FALSE	0.623684	88	0.81641	-0.035872	0.153203	0.990782	FALSE	FALSE	1
chr8	17547785	AG	SLC7A2	ENSG00000003989.12	353	0.12317	0.0804048	0.0520079	0.448894	FALSE	FALSE	0.623684	77	0.28012	-0.183933	0.165689	0.921548	FALSE	FALSE	1
chr8	17556616	T	SLC7A2	ENSG00000003989.12	359	0.894324	0.00678518	0.051037	0.971898	FALSE	FALSE	0.623684	89	0.921697	0.0175041	0.176675	0.995859	FALSE	FALSE	1
chr8	17564926	T	SLC7A2	ENSG00000003989.12							FALSE		88	0.602387	-0.0799186	0.151834	0.973433	FALSE	FALSE	1
chr8	17571727	T	SLC7A2	ENSG00000003989.12	358	0.376173	-0.0456092	0.0514613	0.733884	FALSE	FALSE	0.623684	88	0.163212	0.201573	0.141131	0.879827	FALSE	FALSE	1
chr8	17574574	A	SLC7A2	ENSG00000003989.12	359	0.695931	0.019974	0.0510592	0.904673	FALSE	FALSE	0.623684	89	0.204526	-0.223414	0.172497	0.897775	FALSE	FALSE	1
chr8	17575081	TTTA	SLC7A2	ENSG00000003989.12	359	0.324197	-0.0507537	0.051397	0.693109	FALSE	FALSE	0.623684							FALSE
chr8	17579534	TTA	SLC7A2	ENSG00000003989.12	349	0.764989	0.0152144	0.0508476	0.929994	FALSE	FALSE	0.623684	82	0.622301	0.0835511	0.167514	0.975259	FALSE	FALSE	1
chr8	17580959	GT	SLC7A2	ENSG00000003989.12	358	0.660754	0.0227873	0.0518711	0.890393	FALSE	FALSE	0.623684	89	0.643988	0.0716398	0.153555	0.977234	FALSE	FALSE	1
chr8	17584718	T	SLC7A2	ENSG00000003989.12	358	0.561277	-0.0298813	0.0513785	0.844834	FALSE	FALSE	0.623684	89	0.516168	0.0945574	0.144023	0.96351	FALSE	FALSE	1
chr8	17585955	T	SLC7A2	ENSG00000003989.12	359	0.34699	0.0471237	0.0500298	0.711381	FALSE	FALSE	0.623684							FALSE
chr8	17588512	A	SLC7A2	ENSG00000003989.12	359	0.34293	-0.0481251	0.0506641	0.708243	FALSE	FALSE	0.623684	89	0.655402	-0.0711457	0.157933	0.978203	FALSE	FALSE	1
chr8	17589386	A	SLC7A2	ENSG00000003989.12							FALSE		89	0.700477	-0.0728965	0.187806	0.982549	FALSE	FALSE	1
chr8	17590889	T	SLC7A2	ENSG00000003989.12	358	0.206025	0.0637496	0.0503032	0.573335	FALSE	FALSE	0.623684	87	0.433558	-0.16127	0.203168	0.953347	FALSE	FALSE	1
chr8	17592914	AT	SLC7A2	ENSG00000003989.12	355	0.102121	-0.0832949	0.0507986	0.407962	FALSE	FALSE	0.623684	82	0.277885	-0.181153	0.163314	0.920793	FALSE	FALSE	1
chr8	17593885	T	SLC7A2	ENSG00000003989.12	359	0.843297	-0.010118	0.0511402	0.95631	FALSE	FALSE	0.623684	87	0.496475	0.113808	0.165317	0.96144	FALSE	FALSE	1
chr8	17595000	C	SLC7A2	ENSG00000003989.12	359	0.393522	-0.0427279	0.0500051	0.74655	FALSE	FALSE	0.623684	88	0.796089	0.0436247	0.167372	0.989469	FALSE	FALSE	1
chr8	17597016	TTTTTG	SLC7A2	ENSG00000003989.12							FALSE		89	0.839198	0.0308455	0.150776	0.991961	FALSE	FALSE	1
chr8	17600803	A	SLC7A2	ENSG00000003989.12	359	0.316447	0.0501182	0.0499459	0.686597	FALSE	FALSE	0.623684	87	0.54624	0.100007	0.163858	0.967396	FALSE	FALSE	1
chr8	17606880	T	SLC7A2	ENSG00000003989.12	332	0.0243884	0.11686	0.0516296	0.175133	FALSE	FALSE	0.623684	73	0.539084	-0.145385	0.231632	0.966677	FALSE	FALSE	1
chr8	17615316	GT	SLC7A2	ENSG00000003989.12	359	0.0765915	-0.0888063	0.0499783	0.34981	FALSE	FALSE	0.623684	88	0.00544152	-0.451187	0.150961	0.504395	TRUE	FALSE	1
chr8	17616170	TTAT	SLC7A2	ENSG00000003989.12	358	0.802787	0.0128198	0.051287	0.943323	FALSE	FALSE	0.623684	85	0.326593	-0.197118	0.197416	0.933008	FALSE	FALSE	1
chr8	17617988	T	SLC7A2	ENSG00000003989.12	358	0.0531015	0.0974105	0.0501666	0.283847	FALSE	FALSE	0.623684	89	0.00784341	0.396362	0.139727	0.546963	FALSE	FALSE	1
chr8	17621406	T	SLC7A2	ENSG00000003989.12	358	0.0433139	0.102157	0.0503424	0.251527	FALSE	FALSE	0.623684	88	0.710872	-0.0560571	0.149843	0.983079	FALSE	FALSE	1
chr8	17622400	AGACGT	SLC7A2	ENSG00000003989.12	359	0.711376	-0.0184605	0.0498452	0.910617	FALSE	FALSE	0.623684	89	0.0477698	-0.297426	0.144493	0.759635	FALSE	FALSE	1
chr8	17623874	A	SLC7A2	ENSG00000003989.12	357	0.470165	0.036605	0.0506205	0.79607	FALSE	FALSE	0.623684	87	0.837728	-0.0304204	0.147252	0.991909	FALSE	FALSE	1
chr8	17624966	TTTATT	SLC7A2	ENSG00000003989.12	359	0.0884132	0.0861089	0.0503752	0.378132	FALSE	FALSE	0.623684							FALSE
chr8	17624994	TTT	SLC7A2	ENSG00000003989.12	359	0.0884132	0.0861089	0.0503752	0.378132	FALSE	FALSE	0.623684							FALSE
chr8	17625453	T	SLC7A2	ENSG00000003989.12	354	0.473306	-0.0369218	0.0514213	0.797864	FALSE	FALSE	0.623684	89	0.045208	-0.314568	0.150929	0.752766	FALSE	FALSE	1
chr8	17627471	T	SLC7A2	ENSG00000003989.12	356	0.025069	-0.113816	0.0505475	0.178312	FALSE	FALSE	0.623684	88	0.883273	-0.0243289	0.164345	0.993889	FALSE	FALSE	1
chr8	17627637	T	SLC7A2	ENSG00000003989.12	357	0.00420634	-0.142718	0.0494803	0.0502115	TRUE	FALSE	0.623684	89	0.162368	0.231255	0.161701	0.879135	FALSE	FALSE	1
chr8	17628158	T	SLC7A2	ENSG00000003989.12	357	0.740855	0.0167851	0.0507062	0.921755	FALSE	FALSE	0.623684	89	0.13836	0.207487	0.136515	0.864712	FALSE	FALSE	1
chr8	17629086	T	SLC7A2	ENSG00000003989.12	359	0.34021	0.0491436	0.0514452	0.706186	FALSE	FALSE	0.623684	88	0.847063	0.0298718	0.153592	0.992449	FALSE	FALSE	1
chr8	17632344	T	SLC7A2	ENSG00000003989.12	359	0.434087	-0.0408961	0.0522125	0.773995	FALSE	FALSE	0.623684	88	0.806866	-0.0394673	0.160064	0.990223	FALSE	FALSE	1
chr8	17636561	T	SLC7A2	ENSG00000003989.12	356	0.783634	0.014264	0.0519007	0.93668	FALSE	FALSE	0.623684	89	0.0657648	-0.262958	0.138017	0.7953	FALSE	FALSE	1
chr8	17639329	TTTA	SLC7A2	ENSG00000003989.12	359	0.147476	0.0751447	0.0517444	0.491172	FALSE	FALSE	0.623684							FALSE
chr8	17645392	TGAT	SLC7A2	ENSG00000003989.12	358	0.127147	-0.0799953	0.0522955	0.456023	FALSE	FALSE	0.623684							FALSE
chr8	17647459	A	SLC7A2	ENSG00000003989.12	358	0.846093	0.0100272	0.051614	0.957261	FALSE	FALSE	0.623684	87	0.276085	0.190341	0.171576	0.920464	FALSE	FALSE	1
chr8	17651529	T	SLC7A2	ENSG00000003989.12	359	0.352884	0.0472884	0.0508234	0.716034	FALSE	FALSE	0.623684	89	0.867373	-0.0296865	0.176345	0.993201	FALSE	FALSE	1
chr8	17652836	A	SLC7A2	ENSG00000003989.12							FALSE		89	0.875744	-0.0226348	0.1436	0.993527	FALSE	FALSE	1
chr8	17657660	A	SLC7A2	ENSG00000003989.12	359	0.149337	0.0738396	0.0510802	0.494232	FALSE	FALSE	0.623684	88	0.941617	0.0119683	0.1621	0.997057	FALSE	FALSE	1
chr8	17658024	AC	SLC7A2	ENSG00000003989.12	333	0.524711	-0.0347136	0.054503	0.826247	FALSE	FALSE	0.623684	65	0.516794	0.170919	0.252028	0.963536	FALSE	FALSE	1
chr8	17661645	A	SLC7A2	ENSG00000003989.12							FALSE		89	0.380025	-0.147403	0.165593	0.94321	FALSE	FALSE	1
chr8	17662350	T	SLC7A2	ENSG00000003989.12	357	0.470375	0.0368338	0.0509609	0.796177	FALSE	FALSE	0.623684	71	0.822569	-0.0456446	0.199767	0.991032	FALSE	FALSE	1
chr8	17663586	TTTTG	SLC7A2	ENSG00000003989.12	356	0.933088	0.00446904	0.0531833	0.982614	FALSE	FALSE	0.623684	81	0.0871464	0.261502	0.146618	0.8226	FALSE	FALSE	1
chr8	17665522	TTG	SLC7A2	ENSG00000003989.12	358	0.738081	-0.017448	0.0521293	0.920696	FALSE	FALSE	0.623684	89	0.594373	-0.0791842	0.147212	0.972523	FALSE	FALSE	1
chr8	17666089	G	SLC7A2	ENSG00000003989.12	349	0.371447	-0.0467629	0.0522406	0.730364	FALSE	FALSE	0.623684	83	0.351702	0.150732	0.158948	0.937394	FALSE	FALSE	1
chr8	17666282	A	SLC7A2	ENSG00000003989.12	357	0.822552	-0.011772	0.0524457	0.949726	FALSE	FALSE	0.623684	86	0.758472	0.0482461	0.155429	0.986696	FALSE	FALSE	1
chr8	17669846	A	SLC7A2	ENSG00000003989.12	357	0.397972	-0.0436878	0.0516125	0.749747	FALSE	FALSE	0.623684	86	0.569972	-0.0926781	0.161283	0.969757	FALSE	FALSE	1
chr8	69582689	A	SLCO5A1	ENSG00000137571.5	358	0.233275	-0.0409153	0.0342569	0.604987	FALSE	FALSE	0.0727011	85	0.295447	0.0942017	0.0883538	0.925627	FALSE	FALSE	0.491059
chr8	69583407	A	SLCO5A1	ENSG00000137571.5	357	0.427354	-0.0276127	0.0347414	0.769504	FALSE	FALSE	0.0727011	85	0.596911	0.057758	0.10797	0.972863	FALSE	FALSE	0.491059
chr8	69589668	T	SLCO5A1	ENSG00000137571.5	359	0.76216	0.0101442	0.0334882	0.9291	FALSE	FALSE	0.0727011							FALSE
chr8	69594393	TG	SLCO5A1	ENSG00000137571.5	359	0.747891	0.0107307	0.0333548	0.924236	FALSE	FALSE	0.0727011	89	0.187104	-0.138218	0.102531	0.890985	FALSE	FALSE	0.491059
chr8	69594712	A	SLCO5A1	ENSG00000137571.5							FALSE		89	0.210683	-0.129416	0.10132	0.900246	FALSE	FALSE	0.491059
chr8	69598111	A	SLCO5A1	ENSG00000137571.5	358	0.190952	0.0443409	0.0338294	0.554032	FALSE	FALSE	0.0727011	89	0.737448	0.0353104	0.104418	0.985433	FALSE	FALSE	0.491059
chr8	69612513	TTGTT	SLCO5A1	ENSG00000137571.5	359	0.156466	0.0480068	0.0337934	0.505163	FALSE	FALSE	0.0727011							FALSE
chr8	69613303	T	SLCO5A1	ENSG00000137571.5	359	0.1653	0.0470564	0.0338332	0.518548	FALSE	FALSE	0.0727011	87	0.127707	-0.160387	0.102382	0.858286	FALSE	FALSE	0.491059
chr8	69613353	T	SLCO5A1	ENSG00000137571.5	336	0.80809	0.00838693	0.034497	0.944927	FALSE	FALSE	0.0727011	85	0.189711	-0.165375	0.123039	0.89184	FALSE	FALSE	0.491059
chr8	69616157	TA	SLCO5A1	ENSG00000137571.5	352	0.0642628	-0.0611225	0.032909	0.316996	FALSE	FALSE	0.0727011							FALSE
chr8	69623721	ACACTGCCAGGCAATG	SLCO5A1	ENSG00000137571.5	359	0.248082	-0.0395169	0.0341471	0.621242	FALSE	FALSE	0.0727011	89	0.563031	0.066106	0.113113	0.968893	FALSE	FALSE	0.491059
chr8	69627427	A	SLCO5A1	ENSG00000137571.5	358	0.468384	0.0240392	0.0331105	0.794987	FALSE	FALSE	0.0727011							FALSE
chr8	69633329	T	SLCO5A1	ENSG00000137571.5	357	0.556502	-0.0199984	0.0339701	0.842471	FALSE	FALSE	0.0727011	88	0.0848108	0.178592	0.100309	0.820506	FALSE	FALSE	0.491059
chr8	69636540	A	SLCO5A1	ENSG00000137571.5							FALSE		85	0.0785225	-0.17915	0.0981071	0.812786	FALSE	FALSE	0.491059
chr8	69643415	A	SLCO5A1	ENSG00000137571.5	359	0.195149	0.0429204	0.033057	0.559528	FALSE	FALSE	0.0727011	86	0.393594	0.0792934	0.091562	0.946073	FALSE	FALSE	0.491059
chr8	69644761	A	SLCO5A1	ENSG00000137571.5	357	0.246247	-0.0383892	0.0330433	0.619229	FALSE	FALSE	0.0727011	89	0.00463959	-0.288315	0.0947117	0.487091	FALSE	FALSE	0.491059
chr8	69646427	T	SLCO5A1	ENSG00000137571.5	358	0.383649	-0.0289895	0.033227	0.739372	FALSE	FALSE	0.0727011	88	0.261991	-0.115205	0.100835	0.916612	FALSE	FALSE	0.491059
chr8	69648140	A	SLCO5A1	ENSG00000137571.5							FALSE		87	0.504703	0.0650365	0.0963179	0.962541	FALSE	FALSE	0.491059
chr8	69651043	T	SLCO5A1	ENSG00000137571.5							FALSE		73	0.855943	-0.0313802	0.170087	0.992707	FALSE	FALSE	0.491059
chr8	69669816	A	SLCO5A1	ENSG00000137571.5	359	0.290691	-0.0352021	0.0332578	0.663726	FALSE	FALSE	0.0727011	85	0.955992	-0.00559227	0.100436	0.997777	FALSE	FALSE	0.491059
chr8	69674859	A	SLCO5A1	ENSG00000137571.5	359	0.000297031	-0.119372	0.0326106	0.00601138	TRUE	FALSE	0.0727011	87	0.258156	-0.113109	0.0981296	0.915904	FALSE	FALSE	0.491059
chr8	69675178	T	SLCO5A1	ENSG00000137571.5							FALSE		89	0.977838	0.00276101	0.0986158	0.99864	FALSE	FALSE	0.491059
chr8	69677029	TTTTTG	SLCO5A1	ENSG00000137571.5							FALSE		88	0.573952	0.0518487	0.0912413	0.970171	FALSE	FALSE	0.491059
chr8	69678801	A	SLCO5A1	ENSG00000137571.5	358	0.730666	0.0117312	0.034047	0.918159	FALSE	FALSE	0.0727011	88	0.267469	-0.138419	0.122579	0.917853	FALSE	FALSE	0.491059
chr8	69683568	T	SLCO5A1	ENSG00000137571.5	358	0.416946	0.0271476	0.033398	0.762644	FALSE	FALSE	0.0727011	89	0.300608	-0.111031	0.105527	0.926675	FALSE	FALSE	0.491059
chr8	69699552	CA	SLCO5A1	ENSG00000137571.5	359	0.196382	-0.0427621	0.0330263	0.561248	FALSE	FALSE	0.0727011	89	0.0746586	-0.168686	0.0915444	0.807386	FALSE	FALSE	0.491059
chr8	69702504	TA	SLCO5A1	ENSG00000137571.5	358	0.0747172	-0.0593127	0.0331652	0.345035	FALSE	FALSE	0.0727011	88	0.978749	0.00328078	0.122173	0.998709	FALSE	FALSE	0.491059
chr8	69703111	A	SLCO5A1	ENSG00000137571.5	355	0.0869823	0.0586088	0.0341305	0.3748	FALSE	FALSE	0.0727011	86	0.570169	0.0551181	0.0959685	0.969803	FALSE	FALSE	0.491059
chr8	69708561	A	SLCO5A1	ENSG00000137571.5	359	0.0170838	-0.078852	0.03288	0.138045	FALSE	FALSE	0.0727011	87	0.49219	-0.070987	0.102089	0.961007	FALSE	FALSE	0.491059
chr8	69710020	T	SLCO5A1	ENSG00000137571.5	351	0.0469816	0.0674404	0.0338072	0.264003	FALSE	FALSE	0.0727011	80	0.369445	-0.113456	0.123932	0.940754	FALSE	FALSE	0.491059
chr8	69716783	T	SLCO5A1	ENSG00000137571.5	359	0.600653	-0.0177447	0.0338631	0.864246	FALSE	FALSE	0.0727011	89	0.794597	-0.0215395	0.0820463	0.989417	FALSE	FALSE	0.491059
chr8	69722776	GG	SLCO5A1	ENSG00000137571.5	358	0.0827462	0.0592578	0.0340412	0.364845	FALSE	FALSE	0.0727011	83	0.809845	-0.024117	0.0992111	0.990428	FALSE	FALSE	0.491059
chr8	69723774	T	SLCO5A1	ENSG00000137571.5	358	0.844666	-0.00667156	0.0340216	0.956805	FALSE	FALSE	0.0727011	88	0.384073	-0.0899943	0.101928	0.943795	FALSE	FALSE	0.491059
chr8	69725460	GATG	SLCO5A1	ENSG00000137571.5	355	0.840124	-0.00685569	0.0339541	0.955265	FALSE	FALSE	0.0727011	88	0.278029	-0.101624	0.0920393	0.920836	FALSE	FALSE	0.491059
chr8	69731002	T	SLCO5A1	ENSG00000137571.5	359	0.162583	0.0462042	0.0330064	0.514508	FALSE	FALSE	0.0727011	89	0.356834	-0.0828465	0.0886139	0.938417	FALSE	FALSE	0.491059
chr8	69738375	T	SLCO5A1	ENSG00000137571.5	358	0.117144	-0.0522526	0.0332525	0.437854	FALSE	FALSE	0.0727011	87	0.199235	0.132586	0.101002	0.89607	FALSE	FALSE	0.491059
chr8	69749740	A	SLCO5A1	ENSG00000137571.5	357	0.535341	0.0212329	0.034214	0.8317	FALSE	FALSE	0.0727011	86	0.261957	-0.105863	0.0925332	0.916601	FALSE	FALSE	0.491059
chr8	69753849	A	SLCO5A1	ENSG00000137571.5	359	0.986128	0.000570202	0.0327679	0.996367	FALSE	FALSE	0.0727011	87	0.435248	0.0747078	0.094467	0.953475	FALSE	FALSE	0.491059
chr8	69762119	TTTC	SLCO5A1	ENSG00000137571.5	353	0.830278	-0.00721862	0.0336478	0.952272	FALSE	FALSE	0.0727011	81	0.985568	0.0017238	0.0943112	0.999108	FALSE	FALSE	0.491059
chr8	69765387	TA	SLCO5A1	ENSG00000137571.5	359	0.631191	-0.0161436	0.0335947	0.877842	FALSE	FALSE	0.0727011	83	0.534785	-0.061188	0.0972657	0.966163	FALSE	FALSE	0.491059
chr8	69778228	GG	SLCO5A1	ENSG00000137571.5	356	0.992019	0.000332588	0.0332218	0.997798	FALSE	FALSE	0.0727011	83	0.83439	-0.0189743	0.0898471	0.991759	FALSE	FALSE	0.491059
chr8	69780854	A	SLCO5A1	ENSG00000137571.5	359	0.941558	-0.00249436	0.0339958	0.984912	FALSE	FALSE	0.0727011							FALSE
chr8	69793778	TAAA	SLCO5A1	ENSG00000137571.5	357	0.478467	0.023618	0.0332808	0.80075	FALSE	FALSE	0.0727011	84	0.203814	-0.147117	0.112967	0.897684	FALSE	FALSE	0.491059
chr8	69796625	TA	SLCO5A1	ENSG00000137571.5	359	0.781185	-0.00940646	0.0338333	0.935783	FALSE	FALSE	0.0727011							FALSE
chr8	69802521	A	SLCO5A1	ENSG00000137571.5	357	0.350167	-0.0317103	0.0338884	0.71384	FALSE	FALSE	0.0727011	87	0.25899	-0.118475	0.102969	0.915983	FALSE	FALSE	0.491059
chr8	69809729	GT	SLCO5A1	ENSG00000137571.5							FALSE		87	0.110827	0.168688	0.102671	0.845722	FALSE	FALSE	0.491059
chr8	69815647	AA	SLCO5A1	ENSG00000137571.5	353	0.840761	0.0068955	0.0342893	0.955469	FALSE	FALSE	0.0727011	83	0.08109	-0.199463	0.109902	0.816733	FALSE	FALSE	0.491059
chr8	69821198	A	SLCO5A1	ENSG00000137571.5	357	0.82362	0.00770191	0.0345243	0.950103	FALSE	FALSE	0.0727011	89	0.0451214	-0.203174	0.0974406	0.752446	FALSE	FALSE	0.491059
chr8	69821806	A	SLCO5A1	ENSG00000137571.5	356	0.0426197	0.0717945	0.0352605	0.249171	FALSE	FALSE	0.0727011	88	0.447477	0.0841057	0.109313	0.955296	FALSE	FALSE	0.491059
chr8	69828263	T	SLCO5A1	ENSG00000137571.5	359	0.0307572	0.0756876	0.034873	0.203229	FALSE	FALSE	0.0727011	89	0.110742	0.150242	0.0915951	0.845722	FALSE	FALSE	0.491059
chr8	69829674	TCAA	SLCO5A1	ENSG00000137571.5	359	0.000970296	-0.111983	0.0336109	0.015864	FALSE	FALSE	0.0727011	89	0.00691793	-0.258535	0.0895552	0.533413	FALSE	FALSE	0.491059
chr8	69834087	CA	SLCO5A1	ENSG00000137571.5	352	0.0587778	0.0653358	0.034438	0.300964	FALSE	FALSE	0.0727011	83	0.93858	0.00855294	0.109929	0.996929	FALSE	FALSE	0.491059
chr8	69834735	TA	SLCO5A1	ENSG00000137571.5	352	0.0691745	0.0648285	0.0355434	0.330417	FALSE	FALSE	0.0727011	74	0.0597649	0.20587	0.102064	0.786435	FALSE	FALSE	0.491059
chr8	69836260	G	SLCO5A1	ENSG00000137571.5	355	0.362112	-0.0312854	0.034276	0.722881	FALSE	FALSE	0.0727011	86	0.402856	-0.0953058	0.112262	0.94777	FALSE	FALSE	0.491059
chr8	69837803	AAAT	SLCO5A1	ENSG00000137571.5	359	0.00776833	-0.0904893	0.0337658	0.0793182	FALSE	FALSE	0.0727011	86	0.414197	-0.0880864	0.10633	0.949922	FALSE	FALSE	0.491059
chr8	69853652	CG	SLCO5A1	ENSG00000137571.5	355	0.855182	0.0063572	0.0348019	0.959928	FALSE	FALSE	0.0727011	78	0.677454	-0.0491184	0.116448	0.980273	FALSE	FALSE	0.491059
chr8	69861063	A	SLCO5A1	ENSG00000137571.5	359	0.677631	-0.0144938	0.0348323	0.897357	FALSE	FALSE	0.0727011	89	0.652938	0.0505264	0.111307	0.977953	FALSE	FALSE	0.491059
chr8	69862844	A	SLCO5A1	ENSG00000137571.5	358	0.00304078	-0.10142	0.0339443	0.0391738	FALSE	FALSE	0.0727011	89	0.0742838	0.215908	0.117012	0.80688	FALSE	FALSE	0.491059
chr8	69873260	GTTT	SLCO5A1	ENSG00000137571.5	357	0.973236	0.00114691	0.034157	0.99328	FALSE	FALSE	0.0727011	89	0.77138	-0.0305392	0.104213	0.987885	FALSE	FALSE	0.491059
chr8	69875741	AGGA	SLCO5A1	ENSG00000137571.5	359	0.241319	0.0406516	0.0346265	0.61394	FALSE	FALSE	0.0727011	89	0.509597	-0.055088	0.0825993	0.962958	FALSE	FALSE	0.491059
chr8	69877586	A	SLCO5A1	ENSG00000137571.5	358	0.963592	-0.0015471	0.0338647	0.990646	FALSE	FALSE	0.0727011	89	0.516799	0.0629585	0.0960389	0.963536	FALSE	FALSE	0.491059
chr8	69878328	TA	SLCO5A1	ENSG00000137571.5	359	0.112579	0.0531251	0.0333838	0.428941	FALSE	FALSE	0.0727011	85	0.881808	-0.0175786	0.117159	0.993838	FALSE	FALSE	0.491059
chr8	69880779	AC	SLCO5A1	ENSG00000137571.5	359	0.199832	0.0443408	0.0345106	0.565694	FALSE	FALSE	0.0727011	88	0.975002	-0.00341104	0.107982	0.998515	FALSE	FALSE	0.491059
chr8	69888006	A	SLCO5A1	ENSG00000137571.5							FALSE		89	0.794912	0.0261946	0.0999353	0.989437	FALSE	FALSE	0.491059
chr8	69888323	A	SLCO5A1	ENSG00000137571.5	358	0.257096	0.0384542	0.0338673	0.630738	FALSE	FALSE	0.0727011	89	0.584346	0.0549924	0.0995075	0.971378	FALSE	FALSE	0.491059
chr8	69890099	AA	SLCO5A1	ENSG00000137571.5	358	0.141326	-0.0508997	0.0345142	0.480992	FALSE	FALSE	0.0727011	87	0.000424911	0.30338	0.0765902	0.212012	TRUE	FALSE	0.491059
chr8	69891047	A	SLCO5A1	ENSG00000137571.5	359	0.901404	0.00421826	0.0340203	0.97393	FALSE	FALSE	0.0727011	86	0.00629125	0.274187	0.0930746	0.521631	FALSE	FALSE	0.491059
chr8	69891096	T	SLCO5A1	ENSG00000137571.5	358	0.255242	0.0380645	0.0333933	0.628748	FALSE	FALSE	0.0727011							FALSE
chr8	69893409	TC	SLCO5A1	ENSG00000137571.5	355	0.574062	-0.01886	0.033517	0.851186	FALSE	FALSE	0.0727011	83	0.30934	0.11765	0.113466	0.928527	FALSE	FALSE	0.491059
chr8	69894154	A	SLCO5A1	ENSG00000137571.5	358	0.0266506	0.0760195	0.0341272	0.18548	FALSE	FALSE	0.0727011	89	0.385565	0.0966768	0.109894	0.944071	FALSE	FALSE	0.491059
chr8	69894483	T	SLCO5A1	ENSG00000137571.5	359	0.724457	-0.0117545	0.0333143	0.915786	FALSE	FALSE	0.0727011	89	0.256142	0.104285	0.0901932	0.915215	FALSE	FALSE	0.491059
chr8	69896897	A	SLCO5A1	ENSG00000137571.5	358	0.0124341	-0.0859993	0.0341985	0.111002	FALSE	FALSE	0.0727011	86	0.766418	-0.0344501	0.114885	0.987382	FALSE	FALSE	0.491059
chr8	69901622	T	SLCO5A1	ENSG00000137571.5	358	0.166926	0.0472515	0.0341043	0.521022	FALSE	FALSE	0.0727011	88	0.588504	0.0597319	0.10926	0.971868	FALSE	FALSE	0.491059
chr8	69902087	TTTG	SLCO5A1	ENSG00000137571.5	359	0.0107566	-0.0868301	0.0338328	0.10006	FALSE	FALSE	0.0727011							FALSE
chr8	69903854	T	SLCO5A1	ENSG00000137571.5	358	0.867116	-0.0056784	0.0339078	0.963891	FALSE	FALSE	0.0727011	89	0.356362	0.085961	0.0918539	0.938335	FALSE	FALSE	0.491059
chr8	69903990	T	SLCO5A1	ENSG00000137571.5	359	0.889867	-0.00489774	0.0353399	0.970624	FALSE	FALSE	0.0727011	88	0.475656	0.0721991	0.0999874	0.958802	FALSE	FALSE	0.491059
chr8	69904303	T	SLCO5A1	ENSG00000137571.5	357	0.505619	-0.0235381	0.0353173	0.816029	FALSE	FALSE	0.0727011	86	0.546091	-0.0538622	0.0881834	0.967381	FALSE	FALSE	0.491059
chr8	69921173	A	SLCO5A1	ENSG00000137571.5	354	0.322271	0.0352354	0.0355391	0.691567	FALSE	FALSE	0.0727011	88	0.810152	-0.024373	0.100595	0.990428	FALSE	FALSE	0.491059
chr8	69923924	A	SLCO5A1	ENSG00000137571.5	359	0.144417	-0.0500676	0.0342148	0.486215	FALSE	FALSE	0.0727011	87	0.0456037	-0.190033	0.0911092	0.754016	FALSE	FALSE	0.491059
chr8	69925170	A	SLCO5A1	ENSG00000137571.5	359	0.0682986	0.0616159	0.0336776	0.328156	FALSE	FALSE	0.0727011	89	0.0123633	0.241319	0.0910165	0.597619	FALSE	FALSE	0.491059
chr8	69925948	A	SLCO5A1	ENSG00000137571.5	358	0.0862874	-0.0580367	0.0337237	0.373183	FALSE	FALSE	0.0727011	88	0.283052	-0.105803	0.0968491	0.922383	FALSE	FALSE	0.491059
chr8	69929835	A	SLCO5A1	ENSG00000137571.5	359	0.0383865	0.0704165	0.0338572	0.233693	FALSE	FALSE	0.0727011	87	0.415829	0.082921	0.100498	0.950242	FALSE	FALSE	0.491059
chr8	69930084	ATT	SLCO5A1	ENSG00000137571.5							FALSE		89	0.356844	-0.0931678	0.0996558	0.938417	FALSE	FALSE	0.491059
chr8	69930538	AC	SLCO5A1	ENSG00000137571.5	355	0.846605	0.00662424	0.0342125	0.957373	FALSE	FALSE	0.0727011	85	0.501953	0.0709304	0.104276	0.962069	FALSE	FALSE	0.491059
chr8	69932853	A	SLCO5A1	ENSG00000137571.5	358	0.0432584	-0.0687593	0.0338753	0.251304	FALSE	FALSE	0.0727011	89	0.867493	0.0157695	0.0937602	0.993201	FALSE	FALSE	0.491059
chr8	69934485	A	SLCO5A1	ENSG00000137571.5	357	0.0326176	0.0735892	0.0342799	0.21118	FALSE	FALSE	0.0727011	89	0.867493	-0.0157695	0.0937602	0.993201	FALSE	FALSE	0.491059
chr8	120440609	A	SNTB1	ENSG00000172164.9	359	0.547671	0.0130607	0.0216979	0.838158	FALSE	FALSE	0.630703	87	0.921987	-0.00858458	0.0869253	0.995859	TRUE	FALSE	1
chr8	120443319	A	SNTB1	ENSG00000172164.9	359	0.64379	-0.0106516	0.023012	0.883367	FALSE	FALSE	0.630703	89	0.914234	0.00781673	0.0720075	0.995757	TRUE	FALSE	1
chr8	120443618	T	SNTB1	ENSG00000172164.9							FALSE		89	0.178713	-0.089016	0.0647435	0.886604	TRUE	FALSE	1
chr8	120447927	T	SNTB1	ENSG00000172164.9	359	0.64721	-0.0103617	0.0226189	0.884714	FALSE	FALSE	0.630703							FALSE
chr8	120458848	A	SNTB1	ENSG00000172164.9	356	0.694448	0.00894969	0.0227608	0.904054	FALSE	FALSE	0.630703	87	0.568044	0.047514	0.0823037	0.969502	TRUE	FALSE	1
chr8	120466212	T	SNTB1	ENSG00000172164.9	359	0.59362	0.0121622	0.0227686	0.860838	FALSE	FALSE	0.630703	86	0.870293	-0.0138413	0.0840202	0.993377	TRUE	FALSE	1
chr8	120480236	A	SNTB1	ENSG00000172164.9	355	0.617369	-0.0113332	0.0226616	0.871719	FALSE	FALSE	0.630703							FALSE
chr8	120483008	T	SNTB1	ENSG00000172164.9	359	0.192315	-0.02878	0.0220253	0.555893	FALSE	FALSE	0.630703	84	0.16327	-0.0969964	0.0676766	0.87991	TRUE	FALSE	1
chr8	120489045	T	SNTB1	ENSG00000172164.9	355	0.558661	-0.0132768	0.0226763	0.843578	FALSE	FALSE	0.630703							FALSE
chr8	120493496	T	SNTB1	ENSG00000172164.9	359	0.940487	-0.00172763	0.0231214	0.984681	FALSE	FALSE	0.630703	89	0.668927	-0.033959	0.0786818	0.979625	TRUE	FALSE	1
chr8	120496708	A	SNTB1	ENSG00000172164.9	359	0.64721	0.0103617	0.0226189	0.884714	FALSE	FALSE	0.630703							FALSE
chr8	120506625	G	SNTB1	ENSG00000172164.9	359	0.752281	-0.00733299	0.0232114	0.925682	FALSE	FALSE	0.630703	89	0.833196	-0.0139511	0.0657047	0.991716	TRUE	FALSE	1
chr8	120519182	A	SNTB1	ENSG00000172164.9	359	0.310752	-0.0224705	0.0221309	0.681791	FALSE	FALSE	0.630703	88	0.426548	0.0625399	0.0776208	0.952033	TRUE	FALSE	1
chr8	120520787	A	SNTB1	ENSG00000172164.9	358	0.659935	0.00998026	0.0226598	0.89001	FALSE	FALSE	0.630703							FALSE
chr8	120525163	A	SNTB1	ENSG00000172164.9	359	0.761644	-0.00685499	0.0225792	0.928892	FALSE	FALSE	0.630703							FALSE
chr8	120526892	T	SNTB1	ENSG00000172164.9	358	0.66226	-0.0097948	0.0224021	0.890996	FALSE	FALSE	0.630703	88	0.948227	-0.00445962	0.0681254	0.997435	TRUE	FALSE	1
chr8	120534182	A	SNTB1	ENSG00000172164.9	359	0.426992	0.0180044	0.022635	0.769276	FALSE	FALSE	0.630703	88	0.702998	0.0300884	0.0781882	0.982669	TRUE	FALSE	1
chr8	120534862	A	SNTB1	ENSG00000172164.9	359	0.871458	0.00373808	0.0230825	0.965127	FALSE	FALSE	0.630703	89	0.669464	0.033585	0.0779502	0.979676	TRUE	FALSE	1
chr8	120535231	A	SNTB1	ENSG00000172164.9	359	0.559705	0.0134573	0.0230462	0.84403	FALSE	FALSE	0.630703	88	0.122708	-0.100805	0.0635273	0.855072	TRUE	FALSE	1
chr8	120537141	A	SNTB1	ENSG00000172164.9	348	0.784828	0.00630023	0.0230537	0.937088	FALSE	FALSE	0.630703							FALSE
chr8	120542711	CA	SNTB1	ENSG00000172164.9	359	0.80634	0.00561735	0.0228938	0.944376	FALSE	FALSE	0.630703							FALSE
chr8	120543960	T	SNTB1	ENSG00000172164.9	359	0.185883	-0.0292808	0.0220841	0.547562	FALSE	FALSE	0.630703	87	0.394968	-0.0622014	0.0720734	0.946254	TRUE	FALSE	1
chr8	120544791	T	SNTB1	ENSG00000172164.9	357	0.632713	0.0104568	0.0218578	0.878613	FALSE	FALSE	0.630703	89	0.16297	-0.097118	0.0680082	0.879636	TRUE	FALSE	1
chr8	120550543	A	SNTB1	ENSG00000172164.9	356	0.0713379	-0.0412074	0.0227696	0.33633	FALSE	FALSE	0.630703	88	0.813729	0.0177312	0.074616	0.990628	TRUE	FALSE	1
chr8	120559933	A	SNTB1	ENSG00000172164.9	358	0.245085	0.0258067	0.0221585	0.617913	FALSE	FALSE	0.630703	89	0.762661	0.0232313	0.0762742	0.987064	TRUE	FALSE	1
chr8	120562877	AAAAAG	SNTB1	ENSG00000172164.9							FALSE		88	0.482565	0.0525731	0.0739705	0.959555	TRUE	FALSE	1
chr8	120563291	T	SNTB1	ENSG00000172164.9	359	0.570891	0.0125935	0.0221966	0.849625	FALSE	FALSE	0.630703	89	0.234205	-0.0914862	0.0754538	0.908057	TRUE	FALSE	1
chr8	120564113	A	SNTB1	ENSG00000172164.9	357	0.838784	-0.00458553	0.0225193	0.954833	FALSE	FALSE	0.630703	88	0.301265	-0.0885185	0.0842021	0.926731	TRUE	FALSE	1
chr8	120567417	T	SNTB1	ENSG00000172164.9	357	0.165026	-0.0314327	0.0225848	0.518185	FALSE	FALSE	0.630703	87	0.868588	-0.0146516	0.0877998	0.993246	TRUE	FALSE	1
chr8	120572731	AAAC	SNTB1	ENSG00000172164.9	359	0.257047	-0.0250138	0.022028	0.630677	FALSE	FALSE	0.630703	87	0.850239	0.0145438	0.076365	0.992476	TRUE	FALSE	1
chr8	120573546	ATTT	SNTB1	ENSG00000172164.9							FALSE		89	0.712689	-0.0246732	0.0664091	0.983174	TRUE	FALSE	1
chr8	120578201	T	SNTB1	ENSG00000172164.9	356	0.128499	-0.0339304	0.0222601	0.458647	FALSE	FALSE	0.630703	89	0.519349	0.044787	0.06874	0.964075	TRUE	FALSE	1
chr8	120579177	AAAA	SNTB1	ENSG00000172164.9	357	0.884093	0.00329357	0.0225731	0.968932	FALSE	FALSE	0.630703	89	0.0305864	0.148004	0.0654143	0.709185	TRUE	FALSE	1
chr8	120579691	AAAA	SNTB1	ENSG00000172164.9	358	0.581991	-0.0122034	0.0221448	0.854957	FALSE	FALSE	0.630703	87	0.267564	0.0903917	0.0800155	0.917901	TRUE	FALSE	1
chr8	120583514	AA	SNTB1	ENSG00000172164.9	355	0.0106066	0.0584478	0.0227278	0.0990786	FALSE	FALSE	0.630703	84	0.0537965	0.16177	0.0802237	0.774303	TRUE	FALSE	1
chr8	120587221	AAAAA	SNTB1	ENSG00000172164.9	359	0.181754	-0.0296917	0.0221836	0.541815	FALSE	FALSE	0.630703	86	0.231267	0.0867694	0.0709622	0.906887	TRUE	FALSE	1
chr8	120588532	T	SNTB1	ENSG00000172164.9	359	0.772554	0.00649122	0.0224381	0.932677	FALSE	FALSE	0.630703	88	0.983365	0.00145347	0.0691504	0.998934	TRUE	FALSE	1
chr8	120594054	TTTA	SNTB1	ENSG00000172164.9	359	0.580241	0.0122508	0.0221281	0.85414	FALSE	FALSE	0.630703	89	0.271068	-0.0869105	0.0776017	0.918778	TRUE	FALSE	1
chr8	120603100	T	SNTB1	ENSG00000172164.9	358	0.925964	0.00206207	0.0221724	0.980867	FALSE	FALSE	0.630703	87	0.279101	0.080786	0.0732893	0.92114	TRUE	FALSE	1
chr8	120604458	T	SNTB1	ENSG00000172164.9	358	0.20082	0.0282802	0.022059	0.56695	FALSE	FALSE	0.630703	87	0.430759	-0.0606138	0.0758934	0.952922	TRUE	FALSE	1
chr8	120606409	AT	SNTB1	ENSG00000172164.9	357	0.182928	0.0293304	0.0219723	0.543429	FALSE	FALSE	0.630703	89	0.389904	0.0557894	0.0640061	0.945215	TRUE	FALSE	1
chr8	120610538	GTTT	SNTB1	ENSG00000172164.9	359	0.0687033	0.040099	0.0219493	0.32919	FALSE	FALSE	0.630703							FALSE
chr8	120613352	A	SNTB1	ENSG00000172164.9							FALSE		89	0.673051	-0.0307	0.0720872	0.979887	TRUE	FALSE	1
chr8	120616299	T	SNTB1	ENSG00000172164.9	357	0.0248382	0.0493429	0.0218791	0.177213	FALSE	FALSE	0.630703	89	0.246982	-0.0963717	0.0817211	0.912305	TRUE	FALSE	1
chr8	120616478	T	SNTB1	ENSG00000172164.9	357	0.131288	0.0333538	0.0220422	0.463623	FALSE	FALSE	0.630703							FALSE
chr8	120619294	TA	SNTB1	ENSG00000172164.9	359	0.723657	-0.00794315	0.0224443	0.915471	FALSE	FALSE	0.630703	89	0.8743	-0.0107829	0.0676165	0.993527	TRUE	FALSE	1
chr8	120634853	T	SNTB1	ENSG00000172164.9	358	0.118826	0.0354139	0.0226405	0.441	FALSE	FALSE	0.630703	89	0.570363	-0.0491606	0.0857312	0.969803	TRUE	FALSE	1
chr8	120644162	T	SNTB1	ENSG00000172164.9	359	0.492712	-0.0151359	0.0220371	0.808889	FALSE	FALSE	0.630703	89	0.306063	0.0847179	0.0814474	0.927897	TRUE	FALSE	1
chr8	120661196	A	SNTB1	ENSG00000172164.9							FALSE		87	0.256753	0.0803271	0.0694794	0.915474	TRUE	FALSE	1
chr8	120665448	AAAT	SNTB1	ENSG00000172164.9	357	0.166274	0.0313701	0.0226066	0.520063	FALSE	FALSE	0.630703	89	0.687088	-0.0258215	0.0635231	0.981169	TRUE	FALSE	1
chr8	120673284	T	SNTB1	ENSG00000172164.9							FALSE		89	0.988158	-0.00109144	0.0729628	0.999248	TRUE	FALSE	1
chr8	120677064	A	SNTB1	ENSG00000172164.9	357	0.065854	0.0420974	0.0228027	0.321525	FALSE	FALSE	0.630703	88	0.706791	-0.0257118	0.0677242	0.982817	TRUE	FALSE	1
chr8	120679860	T	SNTB1	ENSG00000172164.9	357	0.409039	0.018708	0.0226285	0.7573	FALSE	FALSE	0.630703	87	0.772975	0.0193509	0.0664741	0.987916	TRUE	FALSE	1
chr8	120681886	AAAC	SNTB1	ENSG00000172164.9	359	0.190207	-0.0299302	0.0227967	0.553219	FALSE	FALSE	0.630703	88	0.98659	0.00122617	0.0723691	0.999163	TRUE	FALSE	1
chr8	120684655	A	SNTB1	ENSG00000172164.9	359	0.504473	0.0152743	0.0228566	0.815399	FALSE	FALSE	0.630703							FALSE
chr8	120700156	CG	SNTB1	ENSG00000172164.9	356	0.51345	0.0148556	0.022706	0.82025	FALSE	FALSE	0.630703	86	0.15552	-0.0936863	0.0642461	0.875238	TRUE	FALSE	1
chr8	120704456	A	SNTB1	ENSG00000172164.9	357	0.19365	0.0295132	0.0226541	0.557614	FALSE	FALSE	0.630703	88	0.42521	-0.0623395	0.0771465	0.951774	TRUE	FALSE	1
chr8	120714484	T	SNTB1	ENSG00000172164.9							FALSE		87	0.029408	-0.144384	0.0631263	0.704503	TRUE	FALSE	1
chr8	120728986	T	SNTB1	ENSG00000172164.9							FALSE		86	0.974302	0.00266202	0.0819261	0.99842	TRUE	FALSE	1
chr8	120734447	A	SNTB1	ENSG00000172164.9	358	0.746488	0.00727849	0.0224943	0.923757	FALSE	FALSE	0.630703	87	0.0322028	-0.150408	0.0669585	0.715142	TRUE	FALSE	1
chr8	120738526	TACC	SNTB1	ENSG00000172164.9	355	0.0371948	0.0459261	0.0219427	0.22911	FALSE	FALSE	0.630703	85	0.690239	-0.0355384	0.0882538	0.981541	TRUE	FALSE	1
chr8	120747070	A	SNTB1	ENSG00000172164.9							FALSE		89	0.88101	-0.012051	0.0798659	0.993802	TRUE	FALSE	1
chr8	120755135	TG	SNTB1	ENSG00000172164.9	356	0.0047411	-0.0647286	0.022748	0.0549453	TRUE	FALSE	0.630703	86	0.405007	0.0501358	0.0593295	0.948244	TRUE	FALSE	1
chr8	120760298	A	SNTB1	ENSG00000172164.9	357	0.188398	-0.0297127	0.0225381	0.550774	FALSE	FALSE	0.630703	87	0.0260757	0.158349	0.0676446	0.689117	TRUE	FALSE	1
chr8	120770400	T	SNTB1	ENSG00000172164.9	359	0.272353	0.024358	0.0221504	0.646065	FALSE	FALSE	0.630703	88	0.721088	0.0231682	0.0643075	0.984049	TRUE	FALSE	1
chr8	120771684	T	SNTB1	ENSG00000172164.9	359	0.399967	0.0185827	0.0220469	0.751109	FALSE	FALSE	0.630703							FALSE
chr8	120772241	T	SNTB1	ENSG00000172164.9	359	0.285137	0.0232659	0.0217286	0.658341	FALSE	FALSE	0.630703	89	0.28066	0.0683385	0.0622736	0.921765	TRUE	FALSE	1
chr8	120779502	AAAAT	SNTB1	ENSG00000172164.9							FALSE		89	0.206856	-0.0786024	0.0610093	0.898852	TRUE	FALSE	1
chr8	120780085	A	SNTB1	ENSG00000172164.9	359	0.0407401	-0.0449955	0.0218957	0.242473	FALSE	FALSE	0.630703	89	0.610688	-0.0365066	0.0710055	0.974027	TRUE	FALSE	1
chr8	120792102	CA	SNTB1	ENSG00000172164.9	359	0.23062	-0.0266311	0.0221706	0.602043	FALSE	FALSE	0.630703	89	0.943981	0.00458811	0.0647848	0.997233	TRUE	FALSE	1
chr8	120794480	TA	SNTB1	ENSG00000172164.9							FALSE		89	0.584798	0.0377838	0.0684517	0.971454	TRUE	FALSE	1
chr8	120795247	A	SNTB1	ENSG00000172164.9							FALSE		80	0.696952	0.0288863	0.0732496	0.982237	TRUE	FALSE	1
chr8	120803004	A	SNTB1	ENSG00000172164.9							FALSE		88	0.175777	-0.0870934	0.062859	0.88547	TRUE	FALSE	1
chr8	120811815	GCC	SNTB1	ENSG00000172164.9							FALSE		89	0.123745	-0.098241	0.0621439	0.855863	TRUE	FALSE	1
chr8	120814680	T	SNTB1	ENSG00000172164.9	359	0.661326	0.00993811	0.022663	0.890658	FALSE	FALSE	0.630703	84	0.684686	-0.0388583	0.0946631	0.980839	TRUE	FALSE	1
chr8	120822758	AAAAT	SNTB1	ENSG00000172164.9	359	0.687668	-0.00905427	0.0225002	0.901348	FALSE	FALSE	0.630703	89	0.0175073	0.155656	0.0621243	0.639257	TRUE	FALSE	1
chr8	120863849	TG	SNTB1	ENSG00000172164.9	354	0.0460487	-0.0441844	0.0220553	0.260927	FALSE	FALSE	0.630703	85	0.301367	0.0735584	0.0698594	0.926791	TRUE	FALSE	1
chr8	120865011	ATG	SNTB1	ENSG00000172164.9	356	0.67799	0.00937976	0.0225684	0.897521	FALSE	FALSE	0.630703							FALSE
chr8	120865035	ATT	SNTB1	ENSG00000172164.9	357	0.977996	0.000618761	0.0224154	0.994365	FALSE	FALSE	0.630703							FALSE
chr8	120865724	A	SNTB1	ENSG00000172164.9	351	0.470467	-0.0162175	0.0224417	0.796234	FALSE	FALSE	0.630703	87	0.885204	-0.0113388	0.0778713	0.994006	TRUE	FALSE	1
chr8	120868878	A	SNTB1	ENSG00000172164.9	357	0.971248	-0.000803381	0.0222707	0.992739	FALSE	FALSE	0.630703	89	0.195489	-0.0861273	0.0651415	0.894407	TRUE	FALSE	1
chr8	120869212	TTTA	SNTB1	ENSG00000172164.9	359	0.148797	-0.0315528	0.0217983	0.493345	FALSE	FALSE	0.630703	83	0.0493624	0.131318	0.0636933	0.763363	TRUE	FALSE	1
chr8	120869781	AT	SNTB1	ENSG00000172164.9	358	0.150885	-0.0318062	0.0220864	0.496705	FALSE	FALSE	0.630703	86	0.330385	0.0719575	0.0726878	0.933734	TRUE	FALSE	1
chr8	120871744	T	SNTB1	ENSG00000172164.9	358	0.0901203	-0.0373178	0.0219487	0.382034	FALSE	FALSE	0.630703	87	0.750595	0.0222033	0.0692149	0.986074	TRUE	FALSE	1
chr8	120872860	T	SNTB1	ENSG00000172164.9							FALSE		88	0.756403	0.0275461	0.0880165	0.986515	TRUE	FALSE	1
chr8	120875282	TTTTC	SNTB1	ENSG00000172164.9	356	0.107708	-0.0350113	0.0217	0.419303	FALSE	FALSE	0.630703	89	0.885888	0.0112248	0.0775957	0.994038	TRUE	FALSE	1
chr8	120878000	A	SNTB1	ENSG00000172164.9	358	0.725833	0.00771879	0.0219907	0.916372	FALSE	FALSE	0.630703	85	0.143823	-0.126839	0.0843446	0.868376	TRUE	FALSE	1
chr8	120883105	T	SNTB1	ENSG00000172164.9							FALSE		89	0.940935	-0.00519197	0.0695236	0.997042	TRUE	FALSE	1
chr8	120889615	CCATA	SNTB1	ENSG00000172164.9	347	0.479529	-0.015826	0.022354	0.801429	FALSE	FALSE	0.630703	84	0.472178	-0.0547452	0.0750791	0.958362	TRUE	FALSE	1
chr8	22447176	T	SORBS3	ENSG00000120896.9	359	0.615812	-0.0193821	0.0385856	0.871074	FALSE	FALSE	0.839683	88	0.0842564	-0.197158	0.11053	0.819906	FALSE	FALSE	1
chr8	22448373	T	SORBS3	ENSG00000120896.9	357	0.0110243	-0.0953579	0.0372809	0.101815	TRUE	FALSE	0.839683	85	0.73255	0.04904	0.142077	0.985183	FALSE	FALSE	1
chr8	22450800	TTTA	SORBS3	ENSG00000120896.9	358	0.156706	-0.0578694	0.0407593	0.505502	FALSE	FALSE	0.839683	86	0.0427643	-0.266486	0.125753	0.746559	FALSE	FALSE	1
chr8	22451002	T	SORBS3	ENSG00000120896.9	355	0.249432	-0.0434988	0.0376945	0.62266	FALSE	FALSE	0.839683	89	0.72327	0.0432102	0.120961	0.984313	FALSE	FALSE	1
chr8	22452020	T	SORBS3	ENSG00000120896.9	359	0.12159	-0.0585521	0.0377147	0.446126	FALSE	FALSE	0.839683	85	0.0442265	0.246675	0.117087	0.749666	FALSE	FALSE	1
chr8	22452815	ATC	SORBS3	ENSG00000120896.9	359	0.680706	0.0156712	0.0380463	0.898647	FALSE	FALSE	0.839683							FALSE
chr8	22459455	AT	SORBS3	ENSG00000120896.9	357	0.536992	-0.0233904	0.0378436	0.832583	FALSE	FALSE	0.839683	84	0.0758117	0.234965	0.12725	0.809379	FALSE	FALSE	1
chr8	22469964	AT	SORBS3	ENSG00000120896.9	359	0.971891	-0.00136276	0.0386418	0.992888	FALSE	FALSE	0.839683	89	0.00847723	-0.300105	0.106972	0.555784	TRUE	FALSE	1
chr8	22470048	AT	SORBS3	ENSG00000120896.9	359	0.0583579	0.0728075	0.0383155	0.299799	FALSE	FALSE	0.839683	86	0.823123	-0.0254461	0.112811	0.991032	FALSE	FALSE	1
chr8	22470060	AC	SORBS3	ENSG00000120896.9	358	0.0472063	0.0760559	0.0381688	0.264739	FALSE	FALSE	0.839683	86	0.823123	-0.0254461	0.112811	0.991032	FALSE	FALSE	1
chr8	22471281	T	SORBS3	ENSG00000120896.9	358	0.496857	0.0261705	0.0384708	0.8112	FALSE	FALSE	0.839683	89	0.301739	0.1482	0.141189	0.926815	FALSE	FALSE	1
chr8	22472363	AA	SORBS3	ENSG00000120896.9	356	0.370212	-0.0340041	0.0378906	0.72937	FALSE	FALSE	0.839683	74	0.832685	0.0492334	0.229492	0.991713	FALSE	FALSE	1
chr8	22473469	T	SORBS3	ENSG00000120896.9	359	0.354115	-0.0350649	0.0377828	0.716987	FALSE	FALSE	0.839683	88	0.149711	0.187654	0.127034	0.872325	FALSE	FALSE	1
chr8	22477835	ATAT	SORBS3	ENSG00000120896.9							FALSE		85	0.57405	-0.0723473	0.127201	0.970173	FALSE	FALSE	1
chr8	22481345	AAA	SORBS3	ENSG00000120896.9	356	0.366428	0.033826	0.0373951	0.726274	FALSE	FALSE	0.839683	82	0.567939	-0.0912621	0.157689	0.969486	FALSE	FALSE	1
chr8	22484009	T	SORBS3	ENSG00000120896.9	359	0.0263293	0.0847414	0.0379617	0.184083	FALSE	FALSE	0.839683							FALSE
chr8	22486721	T	SORBS3	ENSG00000120896.9							FALSE		88	0.264616	-0.126268	0.11114	0.917347	FALSE	FALSE	1
chr8	22493377	A	SORBS3	ENSG00000120896.9							FALSE		87	0.302956	0.126701	0.120884	0.927028	FALSE	FALSE	1
chr8	22515914	TTTAT	SORBS3	ENSG00000120896.9	358	0.433092	0.0297931	0.0379547	0.773374	FALSE	FALSE	0.839683	83	0.706197	-0.0508189	0.133334	0.982757	FALSE	FALSE	1
chr8	22522129	AC	SORBS3	ENSG00000120896.9	359	0.400144	0.0319766	0.0379519	0.751229	FALSE	FALSE	0.839683	85	0.576546	-0.0781767	0.138356	0.970441	FALSE	FALSE	1
chr8	22525148	T	SORBS3	ENSG00000120896.9	359	0.35008	0.0354608	0.0378901	0.713741	FALSE	FALSE	0.839683	89	0.130848	-0.180382	0.116336	0.86012	FALSE	FALSE	1
chr8	22525872	T	SORBS3	ENSG00000120896.9	359	0.292595	-0.0397633	0.0377158	0.665578	FALSE	FALSE	0.839683	89	0.0368102	0.23227	0.106597	0.730645	FALSE	FALSE	1
chr8	22527636	T	SORBS3	ENSG00000120896.9							FALSE		89	0.937722	0.00839201	0.106566	0.996878	FALSE	FALSE	1
chr8	22530509	AAAT	SORBS3	ENSG00000120896.9	357	0.246295	-0.0438987	0.0377894	0.619292	FALSE	FALSE	0.839683	88	0.0126365	0.27646	0.104427	0.600217	FALSE	FALSE	1
chr8	22534423	A	SORBS3	ENSG00000120896.9	359	0.292595	0.0397633	0.0377158	0.665578	FALSE	FALSE	0.839683	89	0.108173	-0.20182	0.122116	0.844231	FALSE	FALSE	1
chr8	22543620	GG	SORBS3	ENSG00000120896.9	355	0.933788	-0.00320916	0.0385949	0.982814	FALSE	FALSE	0.839683	84	0.316921	0.122242	0.11988	0.930718	FALSE	FALSE	1
chr8	22547328	T	SORBS3	ENSG00000120896.9	359	0.311548	-0.0381681	0.0376531	0.682543	FALSE	FALSE	0.839683	89	0.0135322	0.279948	0.1071	0.60952	FALSE	FALSE	1
chr8	22557643	A	SORBS3	ENSG00000120896.9	359	0.6377	-0.0182963	0.0388133	0.880707	FALSE	FALSE	0.839683	89	0.078909	-0.197377	0.108748	0.813421	FALSE	FALSE	1
chr8	22560057	A	SORBS3	ENSG00000120896.9	357	0.107551	0.0624281	0.038676	0.418964	FALSE	FALSE	0.839683							FALSE
chr8	22560833	GT	SORBS3	ENSG00000120896.9	354	0.877129	-0.00593991	0.0383857	0.966901	FALSE	FALSE	0.839683	79	0.840566	-0.0304937	0.1498	0.99202	FALSE	FALSE	1
chr8	22567849	T	SORBS3	ENSG00000120896.9	358	0.0118908	-0.0957504	0.0378346	0.107488	FALSE	FALSE	0.839683	89	0.946345	-0.00736776	0.108625	0.997343	FALSE	FALSE	1
chr8	22575902	TT	SORBS3	ENSG00000120896.9	354	0.29507	-0.0404027	0.0385186	0.668007	FALSE	FALSE	0.839683	81	0.570384	-0.0982802	0.170806	0.969803	FALSE	FALSE	1
chr8	22576032	TTTG	SORBS3	ENSG00000120896.9	355	0.602227	0.0201678	0.0386536	0.864973	FALSE	FALSE	0.839683	88	0.378896	0.100799	0.112915	0.943099	FALSE	FALSE	1
chr8	22582910	C	SORBS3	ENSG00000120896.9	355	0.598584	-0.0213086	0.0404335	0.863243	FALSE	FALSE	0.839683	77	0.0678133	-0.293414	0.151968	0.798125	FALSE	FALSE	1
chr8	22584171	T	SORBS3	ENSG00000120896.9	356	0.81728	0.00900802	0.0389539	0.947969	FALSE	FALSE	0.839683							FALSE
chr8	22593578	A	SORBS3	ENSG00000120896.9	355	0.611619	0.0199183	0.0391861	0.869184	FALSE	FALSE	0.839683	85	0.718404	0.0471651	0.129484	0.983724	FALSE	FALSE	1
chr8	22595962	T	SORBS3	ENSG00000120896.9							FALSE		87	0.536385	0.0812398	0.129884	0.966233	FALSE	FALSE	1
chr8	22611944	T	SORBS3	ENSG00000120896.9	358	0.486238	0.02726	0.0391012	0.80523	FALSE	FALSE	0.839683	89	0.955917	0.00669421	0.120157	0.997777	FALSE	FALSE	1
chr8	22612276	T	SORBS3	ENSG00000120896.9							FALSE		89	0.105749	-0.202199	0.121468	0.842269	FALSE	FALSE	1
chr8	22613356	T	SORBS3	ENSG00000120896.9	358	0.474571	0.0278033	0.0388336	0.798545	FALSE	FALSE	0.839683	82	0.772232	0.0446113	0.152458	0.987887	FALSE	FALSE	1
chr8	22619566	GCAGTCC	SORBS3	ENSG00000120896.9	359	0.596995	0.0199068	0.0376106	0.862503	FALSE	FALSE	0.839683	89	0.133109	0.195469	0.126832	0.861186	FALSE	FALSE	1
chr8	22639862	T	SORBS3	ENSG00000120896.9	356	0.0347001	0.082248	0.0387683	0.219637	FALSE	FALSE	0.839683							FALSE
chr8	22640355	T	SORBS3	ENSG00000120896.9	359	0.515146	-0.0254352	0.0390341	0.821196	FALSE	FALSE	0.839683	88	0.517819	0.0662217	0.101228	0.963787	FALSE	FALSE	1
chr8	22645166	A	SORBS3	ENSG00000120896.9	358	0.725391	0.0133716	0.0380315	0.916168	FALSE	FALSE	0.839683	87	0.823475	0.0275515	0.12243	0.991032	FALSE	FALSE	1
chr8	22645299	A	SORBS3	ENSG00000120896.9	359	0.596692	0.0200869	0.0379195	0.862337	FALSE	FALSE	0.839683	89	0.576961	0.0613604	0.108874	0.970509	FALSE	FALSE	1
chr8	22647974	A	SORBS3	ENSG00000120896.9	358	0.0158294	-0.093073	0.0383558	0.131129	FALSE	FALSE	0.839683	89	0.677753	0.0567338	0.135286	0.980274	FALSE	FALSE	1
chr8	22648137	A	SORBS3	ENSG00000120896.9	354	0.0173097	0.0919448	0.0384146	0.139263	FALSE	FALSE	0.839683	88	0.597305	0.0675581	0.126567	0.972888	FALSE	FALSE	1
chr8	22648894	CGTA	SORBS3	ENSG00000120896.9	356	0.0304054	-0.084444	0.0388229	0.201696	FALSE	FALSE	0.839683	80	0.845914	-0.0277422	0.141153	0.992411	FALSE	FALSE	1
chr8	22649813	AC	SORBS3	ENSG00000120896.9	357	0.901796	-0.00480715	0.0389252	0.974072	FALSE	FALSE	0.839683	75	0.0905712	-0.353708	0.197789	0.825895	FALSE	FALSE	1
chr8	22651988	T	SORBS3	ENSG00000120896.9	359	0.658641	-0.0173614	0.039259	0.889438	FALSE	FALSE	0.839683	88	0.579638	0.0675624	0.12069	0.970797	FALSE	FALSE	1
chr8	22656224	T	SORBS3	ENSG00000120896.9	358	0.44382	0.0296164	0.0386249	0.780108	FALSE	FALSE	0.839683	89	0.491001	-0.0843713	0.121096	0.960846	FALSE	FALSE	1
chr8	22663207	AG	SORBS3	ENSG00000120896.9	357	0.0121018	-0.0941883	0.0373096	0.108866	FALSE	FALSE	0.839683	87	0.542678	0.0779127	0.126525	0.967059	FALSE	FALSE	1
chr8	10639142	A	SOX7	ENSG00000171056.6							FALSE		88	0.61434	0.0874423	0.171785	0.974556	FALSE	FALSE	0.867042
chr8	10644286	A	SOX7	ENSG00000171056.6	359	0.0493284	0.105401	0.0534033	0.271747	FALSE	FALSE	0.710684	89	0.995202	-0.000893532	0.147448	0.999662	FALSE	FALSE	0.867042
chr8	10650554	T	SOX7	ENSG00000171056.6	358	0.542255	-0.0323082	0.0529555	0.835417	FALSE	FALSE	0.710684							FALSE
chr8	10651756	A	SOX7	ENSG00000171056.6	358	0.488929	-0.0362906	0.0523776	0.806789	FALSE	FALSE	0.710684	88	0.429524	0.117551	0.14685	0.952594	FALSE	FALSE	0.867042
chr8	10653460	AC	SOX7	ENSG00000171056.6	355	0.404104	-0.045897	0.0549334	0.753874	FALSE	FALSE	0.710684	85	0.502508	0.0995195	0.146497	0.962142	FALSE	FALSE	0.867042
chr8	10653640	CA	SOX7	ENSG00000171056.6	359	0.873518	-0.00828912	0.0520258	0.965707	FALSE	FALSE	0.710684	87	0.813651	-0.0402643	0.169318	0.990612	FALSE	FALSE	0.867042
chr8	10666602	AGAA	SOX7	ENSG00000171056.6	354	0.376545	0.0467524	0.0527912	0.734149	FALSE	FALSE	0.710684	87	0.665828	0.0649507	0.148907	0.979306	FALSE	FALSE	0.867042
chr8	10672384	GA	SOX7	ENSG00000171056.6	354	0.292469	-0.058297	0.0552791	0.665429	FALSE	FALSE	0.710684	80	0.961537	-0.0109431	0.224462	0.997981	FALSE	FALSE	0.867042
chr8	10678593	A	SOX7	ENSG00000171056.6	358	0.960252	-0.00274618	0.0550569	0.989685	FALSE	FALSE	0.710684	89	0.772804	-0.0401205	0.137793	0.987897	FALSE	FALSE	0.867042
chr8	10692672	T	SOX7	ENSG00000171056.6							FALSE		86	0.835897	0.0398947	0.190869	0.991793	FALSE	FALSE	0.867042
chr8	10698892	AC	SOX7	ENSG00000171056.6	356	0.70364	-0.0202601	0.0532074	0.90757	FALSE	FALSE	0.710684	87	0.333985	-0.170366	0.173501	0.934536	FALSE	FALSE	0.867042
chr8	10718277	T	SOX7	ENSG00000171056.6	359	0.260453	0.0598999	0.0531293	0.634216	FALSE	FALSE	0.710684	89	0.968356	0.00561556	0.140454	0.998193	FALSE	FALSE	0.867042
chr8	10723371	A	SOX7	ENSG00000171056.6	358	0.210941	0.0675049	0.0538466	0.579164	FALSE	FALSE	0.710684	88	0.0491208	-0.262799	0.128326	0.762902	FALSE	FALSE	0.867042
chr8	10724721	T	SOX7	ENSG00000171056.6							FALSE		86	0.153627	0.256169	0.174837	0.874151	FALSE	FALSE	0.867042
chr8	10735244	CA	SOX7	ENSG00000171056.6	358	0.143798	-0.0803208	0.0548035	0.485288	FALSE	FALSE	0.710684	81	0.394859	-0.129901	0.149935	0.946254	FALSE	FALSE	0.867042
chr8	10739019	A	SOX7	ENSG00000171056.6	355	0.0586878	0.104262	0.0549384	0.300703	FALSE	FALSE	0.710684	85	0.00374171	0.4427	0.139976	0.464746	TRUE	FALSE	0.867042
chr8	10741787	A	SOX7	ENSG00000171056.6							FALSE		86	0.189995	-0.192364	0.143336	0.891968	FALSE	FALSE	0.867042
chr8	10747717	TG	SOX7	ENSG00000171056.6	358	0.186345	-0.0697815	0.0526855	0.548087	FALSE	FALSE	0.710684							FALSE
chr8	10755270	T	SOX7	ENSG00000171056.6	359	0.986558	0.00089571	0.0531201	0.996466	FALSE	FALSE	0.710684	88	0.305429	-0.209998	0.201516	0.92771	FALSE	FALSE	0.867042
chr8	10765054	AC	SOX7	ENSG00000171056.6	357	0.464578	-0.0396975	0.0542118	0.792731	FALSE	FALSE	0.710684	87	0.330556	-0.166105	0.167946	0.933764	FALSE	FALSE	0.867042
chr8	10772928	T	SOX7	ENSG00000171056.6	357	0.0528211	0.105966	0.0545071	0.283007	FALSE	FALSE	0.710684	89	0.457382	-0.114462	0.152154	0.956603	FALSE	FALSE	0.867042
chr8	10774285	T	SOX7	ENSG00000171056.6	357	0.680079	0.0223185	0.0540716	0.898362	FALSE	FALSE	0.710684							FALSE
chr8	10776424	AATA	SOX7	ENSG00000171056.6	357	0.739708	-0.018169	0.0546357	0.921273	FALSE	FALSE	0.710684	84	0.675422	0.0719188	0.169897	0.980162	FALSE	FALSE	0.867042
chr8	10782421	A	SOX7	ENSG00000171056.6	358	0.00882276	-0.14361	0.0544795	0.0868803	TRUE	FALSE	0.710684	88	0.148358	-0.23385	0.157763	0.871689	FALSE	FALSE	0.867042
chr8	10787153	AT	SOX7	ENSG00000171056.6							FALSE		86	0.37236	-0.170494	0.188166	0.941586	FALSE	FALSE	0.867042
chr8	10795875	T	SOX7	ENSG00000171056.6	359	0.405107	0.0448184	0.0537582	0.75454	FALSE	FALSE	0.710684							FALSE
chr8	10800471	T	SOX7	ENSG00000171056.6	357	0.127013	0.0820157	0.0535969	0.455776	FALSE	FALSE	0.710684	87	0.378463	-0.168296	0.188261	0.942985	FALSE	FALSE	0.867042
chr8	10813913	A	SOX7	ENSG00000171056.6	358	0.115909	0.0843563	0.0535009	0.435497	FALSE	FALSE	0.710684							FALSE
chr8	10829691	T	SOX7	ENSG00000171056.6	358	0.037275	-0.11284	0.0539385	0.229408	FALSE	FALSE	0.710684	89	0.553474	0.098978	0.165274	0.967976	FALSE	FALSE	0.867042
chr8	10841754	T	SOX7	ENSG00000171056.6							FALSE		88	0.285021	-0.180728	0.166125	0.922868	FALSE	FALSE	0.867042
chr8	10843052	T	SOX7	ENSG00000171056.6	359	0.0178577	0.129783	0.0544944	0.14224	FALSE	FALSE	0.710684	89	0.516822	-0.0999525	0.15248	0.963536	FALSE	FALSE	0.867042
chr8	10856194	T	SOX7	ENSG00000171056.6	358	0.119134	0.0857042	0.0548377	0.441514	FALSE	FALSE	0.710684	86	0.390129	0.157465	0.180486	0.94525	FALSE	FALSE	0.867042
chr8	10862396	A	SOX7	ENSG00000171056.6							FALSE		87	0.216696	0.188522	0.149391	0.90221	FALSE	FALSE	0.867042
chr8	10866354	T	SOX7	ENSG00000171056.6	359	0.557686	-0.0315116	0.0536884	0.843092	FALSE	FALSE	0.710684							FALSE
chr8	10872571	TA	SOX7	ENSG00000171056.6	359	0.817332	-0.0121228	0.0524388	0.947987	FALSE	FALSE	0.710684							FALSE
chr8	10876332	TG	SOX7	ENSG00000171056.6	358	0.400921	0.0449585	0.0534476	0.751719	FALSE	FALSE	0.710684	82	0.135981	0.272468	0.17686	0.863075	FALSE	FALSE	0.867042
chr8	10880510	AC	SOX7	ENSG00000171056.6	357	0.942062	-0.00388064	0.0533499	0.985051	FALSE	FALSE	0.710684	87	0.996416	-0.000828709	0.182939	0.999782	FALSE	FALSE	0.867042
chr8	10888629	A	SOX7	ENSG00000171056.6	357	0.943174	-0.00388547	0.0544632	0.985355	FALSE	FALSE	0.710684							FALSE
chr8	10896083	TT	SOX7	ENSG00000171056.6	358	0.927264	-0.00493056	0.0539658	0.981135	FALSE	FALSE	0.710684	88	0.957508	0.00910426	0.169497	0.997827	FALSE	FALSE	0.867042
chr8	10896766	T	SOX7	ENSG00000171056.6	359	0.237675	0.0667423	0.05641	0.609906	FALSE	FALSE	0.710684	89	0.298876	-0.143374	0.135771	0.926127	FALSE	FALSE	0.867042
chr8	10901056	T	SOX7	ENSG00000171056.6	359	0.381298	-0.0502274	0.0572856	0.737708	FALSE	FALSE	0.710684	89	0.338919	0.163425	0.168337	0.935209	FALSE	FALSE	0.867042
chr8	10908379	AT	SOX7	ENSG00000171056.6	357	0.337449	-0.0524318	0.0545735	0.703762	FALSE	FALSE	0.710684	87	0.500601	0.152753	0.224046	0.961879	FALSE	FALSE	0.867042
chr8	10909166	A	SOX7	ENSG00000171056.6	359	0.881519	-0.00843666	0.0565571	0.968189	FALSE	FALSE	0.710684	89	0.954957	-0.00864931	0.151935	0.997777	FALSE	FALSE	0.867042
chr8	10911194	GT	SOX7	ENSG00000171056.6	300	0.456767	-0.0439253	0.0589307	0.788129	FALSE	FALSE	0.710684	86	0.431463	-0.144747	0.181429	0.952985	FALSE	FALSE	0.867042
chr8	10911240	AG	SOX7	ENSG00000171056.6	352	0.663702	0.0246949	0.0567376	0.891553	FALSE	FALSE	0.710684	87	0.0868087	-0.288835	0.163139	0.82236	FALSE	FALSE	0.867042
chr8	10911322	TA	SOX7	ENSG00000171056.6	356	0.966191	-0.00231377	0.0545428	0.991388	FALSE	FALSE	0.710684	78	0.427844	-0.160486	0.198488	0.952224	FALSE	FALSE	0.867042
chr8	10912448	TA	SOX7	ENSG00000171056.6	354	0.179466	0.076746	0.0570359	0.538744	FALSE	FALSE	0.710684	70	0.249491	-0.308144	0.255613	0.913095	FALSE	FALSE	0.867042
chr8	10912688	TA	SOX7	ENSG00000171056.6	358	0.340677	-0.0512632	0.0537158	0.706547	FALSE	FALSE	0.710684	88	0.509985	-0.101893	0.152864	0.963047	FALSE	FALSE	0.867042
chr8	10913043	TA	SOX7	ENSG00000171056.6	332	0.467512	-0.040562	0.0557519	0.794457	FALSE	FALSE	0.710684	88	0.894432	0.0296524	0.22163	0.99457	FALSE	FALSE	0.867042
chr8	10915508	T	SOX7	ENSG00000171056.6	359	0.214033	0.0698311	0.0560814	0.582879	FALSE	FALSE	0.710684	89	0.142843	-0.247643	0.164851	0.867849	FALSE	FALSE	0.867042
chr8	10917073	T	SOX7	ENSG00000171056.6	358	0.21224	0.071499	0.0571954	0.580784	FALSE	FALSE	0.710684	89	0.892154	-0.0227128	0.166197	0.99444	FALSE	FALSE	0.867042
chr8	10931827	A	SOX7	ENSG00000171056.6	358	0.229681	0.0643455	0.0534598	0.601049	FALSE	FALSE	0.710684	89	0.112762	-0.357262	0.219087	0.846916	FALSE	FALSE	0.867042
chr8	10932415	TTTTCT	SOX7	ENSG00000171056.6	358	0.331547	-0.0528639	0.0543548	0.699107	FALSE	FALSE	0.710684	88	0.0760998	0.296451	0.161544	0.809808	FALSE	FALSE	0.867042
chr8	100058172	A	SPAG1	ENSG00000104450.8	358	0.643773	-0.0189965	0.0410382	0.883366	FALSE	FALSE	0.629574	87	0.622967	-0.053175	0.10704	0.975259	TRUE	FALSE	1
chr8	100067622	T	SPAG1	ENSG00000104450.8	358	0.696785	-0.0154007	0.0394853	0.904972	FALSE	FALSE	0.629574	88	0.981764	-0.0024251	0.105244	0.998876	TRUE	FALSE	1
chr8	100068935	A	SPAG1	ENSG00000104450.8							FALSE		89	0.632298	0.0481814	0.0997292	0.976216	TRUE	FALSE	1
chr8	100073420	AAAAC	SPAG1	ENSG00000104450.8	354	0.733411	0.0138352	0.0405828	0.919196	FALSE	FALSE	0.629574	88	0.175334	-0.138515	0.0998663	0.885093	TRUE	FALSE	1
chr8	100081363	TA	SPAG1	ENSG00000104450.8	359	0.145583	-0.0584431	0.0400548	0.48811	FALSE	FALSE	0.629574	86	0.826707	0.0282892	0.128055	0.991157	TRUE	FALSE	1
chr8	100081910	T	SPAG1	ENSG00000104450.8	357	0.324196	0.0388945	0.039387	0.693109	FALSE	FALSE	0.629574	87	0.209342	0.185276	0.144417	0.899444	TRUE	FALSE	1
chr8	100083826	T	SPAG1	ENSG00000104450.8	352	0.253693	0.0459898	0.0402129	0.627098	FALSE	FALSE	0.629574	89	0.750018	0.0364145	0.113309	0.986056	TRUE	FALSE	1
chr8	100089198	AC	SPAG1	ENSG00000104450.8							FALSE		86	0.4327	0.095685	0.12026	0.953211	TRUE	FALSE	1
chr8	100091293	C	SPAG1	ENSG00000104450.8	359	0.529513	0.0248098	0.0394135	0.828761	FALSE	FALSE	0.629574	87	0.12169	0.187481	0.117706	0.854418	TRUE	FALSE	1
chr8	100092066	AT	SPAG1	ENSG00000104450.8	359	0.463359	0.0289771	0.0394643	0.792134	FALSE	FALSE	0.629574	89	0.823156	0.0238207	0.105715	0.991032	TRUE	FALSE	1
chr8	100096608	T	SPAG1	ENSG00000104450.8	359	0.128809	-0.0604751	0.0397083	0.459176	FALSE	FALSE	0.629574	88	0.659264	-0.0584256	0.131233	0.978801	TRUE	FALSE	1
chr8	100096669	A	SPAG1	ENSG00000104450.8	358	0.454124	0.0295376	0.0394082	0.786575	FALSE	FALSE	0.629574	87	0.170662	0.148353	0.105683	0.883204	TRUE	FALSE	1
chr8	100098672	TTCTG	SPAG1	ENSG00000104450.8	356	0.574784	-0.0223709	0.0398317	0.851527	FALSE	FALSE	0.629574	76	0.21073	0.158334	0.122236	0.900253	TRUE	FALSE	1
chr8	100100292	T	SPAG1	ENSG00000104450.8	356	0.796522	-0.0102692	0.0397906	0.941347	FALSE	FALSE	0.629574	86	0.965088	-0.00510284	0.11558	0.998164	TRUE	FALSE	1
chr8	100101291	T	SPAG1	ENSG00000104450.8							FALSE		89	0.0922687	0.180111	0.103778	0.828137	TRUE	FALSE	1
chr8	100101444	T	SPAG1	ENSG00000104450.8	358	0.0889401	0.0688322	0.0403345	0.379284	FALSE	FALSE	0.629574	88	0.501371	-0.0832765	0.122413	0.962032	TRUE	FALSE	1
chr8	100110936	A	SPAG1	ENSG00000104450.8	358	0.570121	-0.0236808	0.0416551	0.849291	FALSE	FALSE	0.629574							FALSE
chr8	100115182	TA	SPAG1	ENSG00000104450.8	359	0.067096	0.0733206	0.0398991	0.324816	FALSE	FALSE	0.629574							FALSE
chr8	100115451	AT	SPAG1	ENSG00000104450.8							FALSE		87	0.901563	-0.0176839	0.141768	0.995044	TRUE	FALSE	1
chr8	100115507	AT	SPAG1	ENSG00000104450.8	356	0.249746	0.0453342	0.0393113	0.622985	FALSE	FALSE	0.629574	89	0.176846	-0.141645	0.102566	0.885756	TRUE	FALSE	1
chr8	100115602	TA	SPAG1	ENSG00000104450.8	351	0.0883523	0.0687425	0.0402043	0.377991	FALSE	FALSE	0.629574	86	0.981313	0.00291829	0.123524	0.998876	TRUE	FALSE	1
chr8	100124129	T	SPAG1	ENSG00000104450.8	359	0.418904	-0.0332733	0.041107	0.76399	FALSE	FALSE	0.629574							FALSE
chr8	100132126	A	SPAG1	ENSG00000104450.8	359	0.144647	-0.0568214	0.0388525	0.486516	FALSE	FALSE	0.629574	89	0.933462	0.00840636	0.0998988	0.996662	TRUE	FALSE	1
chr8	100132974	CAAA	SPAG1	ENSG00000104450.8							FALSE		89	0.797988	-0.0242174	0.093832	0.989688	TRUE	FALSE	1
chr8	100135923	T	SPAG1	ENSG00000104450.8							FALSE		88	0.95117	-0.00574741	0.093097	0.997628	TRUE	FALSE	1
chr8	100137055	T	SPAG1	ENSG00000104450.8	358	0.0145697	0.098434	0.0400608	0.123797	FALSE	FALSE	0.629574	89	0.558253	-0.0554469	0.0937183	0.968387	TRUE	FALSE	1
chr8	100140477	AAAAC	SPAG1	ENSG00000104450.8	357	0.432771	0.0320964	0.0408602	0.773172	FALSE	FALSE	0.629574							FALSE
chr8	100144629	A	SPAG1	ENSG00000104450.8							FALSE		85	0.676425	-0.0442921	0.105019	0.980175	TRUE	FALSE	1
chr8	100144930	A	SPAG1	ENSG00000104450.8							FALSE		87	0.825244	0.0213558	0.0958756	0.991083	TRUE	FALSE	1
chr8	100157596	AT	SPAG1	ENSG00000104450.8	345	0.0949766	-0.0713561	0.0425951	0.39285	FALSE	FALSE	0.629574	76	0.933124	-0.0133755	0.157296	0.996612	TRUE	FALSE	1
chr8	100158972	A	SPAG1	ENSG00000104450.8	357	0.322769	-0.0416294	0.0420322	0.691934	FALSE	FALSE	0.629574	87	0.0548678	0.215396	0.107813	0.777154	TRUE	FALSE	1
chr8	100168560	T	SPAG1	ENSG00000104450.8	359	0.927756	-0.00370518	0.0408311	0.981285	FALSE	FALSE	0.629574	87	0.0755551	-0.166684	0.090548	0.80881	TRUE	FALSE	1
chr8	100170800	CATT	SPAG1	ENSG00000104450.8	357	0.619017	0.0203258	0.0408344	0.872441	FALSE	FALSE	0.629574	88	0.495324	-0.0792861	0.114906	0.961307	TRUE	FALSE	1
chr8	100172634	AT	SPAG1	ENSG00000104450.8	356	0.962489	0.00190244	0.0404171	0.990378	FALSE	FALSE	0.629574	86	0.946346	0.00767169	0.113016	0.997343	TRUE	FALSE	1
chr8	100174971	T	SPAG1	ENSG00000104450.8	358	0.0168407	0.0968968	0.0403138	0.136704	FALSE	FALSE	0.629574	86	0.33846	-0.093681	0.0962522	0.935091	TRUE	FALSE	1
chr8	100189177	A	SPAG1	ENSG00000104450.8	359	0.952885	-0.00241443	0.0408307	0.987806	FALSE	FALSE	0.629574	88	0.961272	-0.00560491	0.1145	0.997981	TRUE	FALSE	1
chr8	100195165	A	SPAG1	ENSG00000104450.8	357	0.143504	-0.0572309	0.03902	0.484741	FALSE	FALSE	0.629574	89	0.49842	0.0669316	0.0977432	0.961672	TRUE	FALSE	1
chr8	100202343	A	SPAG1	ENSG00000104450.8	358	0.317959	-0.0410851	0.041072	0.687944	FALSE	FALSE	0.629574	89	0.31631	0.125047	0.122835	0.930523	TRUE	FALSE	1
chr8	100204513	A	SPAG1	ENSG00000104450.8	359	0.0162989	0.0963603	0.0398894	0.133735	FALSE	FALSE	0.629574	87	0.144577	-0.161732	0.107964	0.869089	TRUE	FALSE	1
chr8	100209297	TA	SPAG1	ENSG00000104450.8	359	0.232542	-0.0492117	0.0411387	0.604136	FALSE	FALSE	0.629574							FALSE
chr8	100210192	T	SPAG1	ENSG00000104450.8	359	0.386544	0.0358365	0.0413264	0.741525	FALSE	FALSE	0.629574							FALSE
chr8	100216932	T	SPAG1	ENSG00000104450.8	358	0.012444	0.1013	0.0402874	0.11107	FALSE	FALSE	0.629574	89	0.803554	-0.0239311	0.0954101	0.989994	TRUE	FALSE	1
chr8	100221068	A	SPAG1	ENSG00000104450.8							FALSE		89	0.193586	-0.143916	0.108374	0.893668	TRUE	FALSE	1
chr8	100223581	T	SPAG1	ENSG00000104450.8	359	0.120133	0.0599354	0.0384541	0.443355	FALSE	FALSE	0.629574	89	0.29529	-0.116942	0.109907	0.925595	TRUE	FALSE	1
chr8	100228411	A	SPAG1	ENSG00000104450.8	358	0.011965	-0.0995325	0.0393637	0.107974	FALSE	FALSE	0.629574	88	0.967976	0.00416521	0.102913	0.998193	TRUE	FALSE	1
chr8	100229426	AAAAC	SPAG1	ENSG00000104450.8							FALSE		89	0.8662	0.0187471	0.110376	0.993154	TRUE	FALSE	1
chr8	100231962	A	SPAG1	ENSG00000104450.8	359	0.195035	-0.0515692	0.0397081	0.559399	FALSE	FALSE	0.629574	87	0.167985	-0.15216	0.107695	0.881434	TRUE	FALSE	1
chr8	100244902	T	SPAG1	ENSG00000104450.8	357	0.039874	-0.0830599	0.0402415	0.239287	FALSE	FALSE	0.629574	89	0.115608	-0.15282	0.0944848	0.849222	TRUE	FALSE	1
chr8	100245475	T	SPAG1	ENSG00000104450.8	357	0.13681	0.0601588	0.0403271	0.473231	FALSE	FALSE	0.629574	85	0.137259	0.146447	0.0957226	0.863925	TRUE	FALSE	1
chr8	100251556	A	SPAG1	ENSG00000104450.8	355	0.0472956	0.0789646	0.0396431	0.265064	FALSE	FALSE	0.629574	85	0.342245	0.093665	0.0969477	0.935908	TRUE	FALSE	1
chr8	100251637	A	SPAG1	ENSG00000104450.8	356	0.0124329	0.100562	0.0399872	0.110995	FALSE	FALSE	0.629574	77	0.50689	0.082601	0.122222	0.962695	TRUE	FALSE	1
chr8	100267679	T	SPAG1	ENSG00000104450.8	359	0.0202341	0.0921024	0.0394557	0.154704	FALSE	FALSE	0.629574	89	0.545376	-0.0611953	0.100121	0.967369	TRUE	FALSE	1
chr8	100268105	T	SPAG1	ENSG00000104450.8							FALSE		89	0.175625	0.155157	0.112025	0.885378	TRUE	FALSE	1
chr8	100276722	C	SPAG1	ENSG00000104450.8							FALSE		85	0.570844	-0.0591715	0.103165	0.969803	TRUE	FALSE	1
chr8	100291968	T	SPAG1	ENSG00000104450.8	355	0.309993	0.0407104	0.0400311	0.681088	FALSE	FALSE	0.629574	84	0.269945	-0.14027	0.12454	0.918485	TRUE	FALSE	1
chr8	100292436	GT	SPAG1	ENSG00000104450.8	355	0.033687	0.0841251	0.0394276	0.215581	FALSE	FALSE	0.629574	86	0.293125	0.126371	0.118024	0.924988	TRUE	FALSE	1
chr8	100296589	AT	SPAG1	ENSG00000104450.8	359	0.0220731	0.0905869	0.0393687	0.163877	FALSE	FALSE	0.629574	89	0.714182	0.0351095	0.0950164	0.983271	TRUE	FALSE	1
chr8	100298199	A	SPAG1	ENSG00000104450.8	357	0.00664098	0.106181	0.038846	0.0707814	TRUE	FALSE	0.629574	85	0.194184	-0.129138	0.0970814	0.893922	TRUE	FALSE	1
chr8	100308690	A	SPAG1	ENSG00000104450.8	359	0.0220731	-0.0905869	0.0393687	0.163877	FALSE	FALSE	0.629574	89	0.410998	-0.0823292	0.09883	0.949392	TRUE	FALSE	1
chr8	100325767	AC	SPAG1	ENSG00000104450.8	359	0.0253509	0.0884848	0.0393761	0.179608	FALSE	FALSE	0.629574	89	0.714182	0.0351095	0.0950164	0.983271	TRUE	FALSE	1
chr8	100336740	T	SPAG1	ENSG00000104450.8	359	0.971615	0.00141628	0.0397693	0.992816	FALSE	FALSE	0.629574							FALSE
chr8	100347018	TGTC	SPAG1	ENSG00000104450.8	359	0.28444	-0.0422779	0.0394272	0.657673	FALSE	FALSE	0.629574	88	0.846229	-0.0203577	0.104098	0.992411	TRUE	FALSE	1
chr8	100352167	C	SPAG1	ENSG00000104450.8	359	0.294411	0.0420861	0.0400698	0.667381	FALSE	FALSE	0.629574	87	0.806991	-0.0241544	0.0979985	0.990223	TRUE	FALSE	1
chr8	100352704	A	SPAG1	ENSG00000104450.8	359	0.249696	-0.0452754	0.039257	0.622936	FALSE	FALSE	0.629574	87	0.61508	0.0514252	0.101205	0.974622	TRUE	FALSE	1
chr8	143953444	CCG	SPATC1	ENSG00000186583.7							FALSE		87	0.146196	-0.146321	0.0980839	0.870239	FALSE	FALSE	1
chr8	143955595	T	SPATC1	ENSG00000186583.7							FALSE		88	0.560793	0.0618119	0.105123	0.968607	FALSE	FALSE	1
chr8	143955945	T	SPATC1	ENSG00000186583.7	359	5.77456e-06	0.134347	0.0291002	0.000198552	FALSE	FALSE	1.66361e-07	87	0.0805284	0.144068	0.0796522	0.815948	FALSE	FALSE	1
chr8	143961231	T	SPATC1	ENSG00000186583.7	359	5.4761e-09	-0.172745	0.0287653	3.61333e-07	FALSE	FALSE	1.66361e-07							FALSE
chr8	143963810	T	SPATC1	ENSG00000186583.7	358	3.07695e-07	-0.151021	0.0288395	1.42247e-05	FALSE	FALSE	1.66361e-07	88	0.638507	-0.0444621	0.0937136	0.976852	FALSE	FALSE	1
chr8	143970299	A	SPATC1	ENSG00000186583.7							FALSE		88	0.725124	0.0329448	0.0928481	0.984483	FALSE	FALSE	1
chr8	143978970	T	SPATC1	ENSG00000186583.7	357	4.72987e-10	0.186195	0.0289109	3.79854e-08	TRUE	TRUE	1.66361e-07	89	0.174284	0.120374	0.0866332	0.884856	FALSE	FALSE	1
chr8	143987890	A	SPATC1	ENSG00000186583.7	358	3.98059e-07	-0.148161	0.0285776	1.79391e-05	FALSE	FALSE	1.66361e-07	88	0.208607	-0.122698	0.0955483	0.899444	FALSE	FALSE	1
chr8	143998949	A	SPATC1	ENSG00000186583.7	359	1.04763e-09	0.178233	0.0282889	7.91226e-08	FALSE	FALSE	1.66361e-07	88	0.050063	0.162757	0.0798253	0.765011	FALSE	FALSE	1
chr8	143998994	TCCT	SPATC1	ENSG00000186583.7							FALSE		89	0.266161	-0.11171	0.0987081	0.917666	FALSE	FALSE	1
chr8	143999653	T	SPATC1	ENSG00000186583.7	359	7.64315e-09	0.168317	0.0283145	4.91532e-07	FALSE	FALSE	1.66361e-07	89	0.172652	0.131485	0.0942609	0.884506	FALSE	FALSE	1
chr8	144001708	AAAAG	SPATC1	ENSG00000186583.7							FALSE		87	0.502424	-0.0632568	0.0931796	0.962142	FALSE	FALSE	1
chr8	144001730	AGAAA	SPATC1	ENSG00000186583.7							FALSE		87	0.502424	-0.0632568	0.0931796	0.962142	FALSE	FALSE	1
chr8	144001874	GT	SPATC1	ENSG00000186583.7	356	0.767835	-0.00863618	0.0292279	0.930986	FALSE	FALSE	1.66361e-07	86	0.0212472	-0.191645	0.0786854	0.663712	FALSE	FALSE	1
chr8	144005179	A	SPATC1	ENSG00000186583.7							FALSE		89	0.827291	-0.021923	0.099663	0.991245	FALSE	FALSE	1
chr8	144015043	T	SPATC1	ENSG00000186583.7							FALSE		87	0.639144	0.0536941	0.113351	0.976929	FALSE	FALSE	1
chr8	144015207	T	SPATC1	ENSG00000186583.7	357	0.0823585	-0.0509031	0.0292043	0.363904	FALSE	FALSE	1.66361e-07	88	0.309308	-0.108203	0.104683	0.928527	FALSE	FALSE	1
chr8	144016604	TTTG	SPATC1	ENSG00000186583.7							FALSE		89	0.471836	0.0740922	0.101758	0.958333	FALSE	FALSE	1
chr8	144028360	G	SPATC1	ENSG00000186583.7	359	3.7115e-05	0.121385	0.0289905	0.00101324	FALSE	FALSE	1.66361e-07	89	0.844452	0.0178944	0.0904666	0.992284	FALSE	FALSE	1
chr8	144030348	TGTA	SPATC1	ENSG00000186583.7							FALSE		87	0.187411	-0.13617	0.100937	0.891152	FALSE	FALSE	1
chr8	144033072	A	SPATC1	ENSG00000186583.7	358	9.5732e-07	0.144511	0.0288798	3.97009e-05	FALSE	FALSE	1.66361e-07	87	0.101522	0.157567	0.0932708	0.83809	FALSE	FALSE	1
chr8	144034407	T	SPATC1	ENSG00000186583.7	359	2.16029e-06	-0.138534	0.0286739	8.24674e-05	FALSE	FALSE	1.66361e-07	89	0.0453021	-0.166415	0.0798825	0.752997	FALSE	FALSE	1
chr8	144038126	A	SPATC1	ENSG00000186583.7	359	5.2527e-05	-0.116551	0.0284069	0.00136823	FALSE	FALSE	1.66361e-07							FALSE
chr8	144038433	A	SPATC1	ENSG00000186583.7	357	6.9266e-05	-0.114548	0.0283865	0.00173618	FALSE	FALSE	1.66361e-07	89	0.0127439	-0.209077	0.0792313	0.601489	TRUE	FALSE	1
chr8	144042991	T	SPATC1	ENSG00000186583.7							FALSE		89	0.207229	-0.106619	0.082825	0.898953	FALSE	FALSE	1
chr8	144043300	T	SPATC1	ENSG00000186583.7							FALSE		89	0.970976	0.00344465	0.0939371	0.998234	FALSE	FALSE	1
chr8	144044305	T	SPATC1	ENSG00000186583.7	358	0.0017671	0.0925869	0.0293457	0.0256392	FALSE	FALSE	1.66361e-07							FALSE
chr8	144044469	T	SPATC1	ENSG00000186583.7							FALSE		87	0.589216	0.0527316	0.0966073	0.971868	FALSE	FALSE	1
chr8	144054966	G	SPATC1	ENSG00000186583.7	338	0.813232	-0.0074388	0.0314562	0.946651	FALSE	FALSE	1.66361e-07	76	0.521895	0.092427	0.14165	0.964394	FALSE	FALSE	1
chr8	144061516	A	SPATC1	ENSG00000186583.7	356	0.0555919	0.0573636	0.0298502	0.291508	FALSE	FALSE	1.66361e-07	89	0.797018	0.0209741	0.0808684	0.989528	FALSE	FALSE	1
chr8	144065978	T	SPATC1	ENSG00000186583.7							FALSE		87	0.292882	-0.11402	0.106499	0.92494	FALSE	FALSE	1
chr8	144070524	A	SPATC1	ENSG00000186583.7	356	0.0168854	-0.0702555	0.0292407	0.136944	FALSE	FALSE	1.66361e-07	89	0.503083	-0.0513851	0.0758675	0.962267	FALSE	FALSE	1
chr8	144077070	A	SPATC1	ENSG00000186583.7	355	0.083747	-0.0522395	0.0301065	0.367216	FALSE	FALSE	1.66361e-07	83	0.793068	-0.0201782	0.0761323	0.989301	FALSE	FALSE	1
chr8	144081640	A	SPATC1	ENSG00000186583.7	356	0.192237	0.0389009	0.0297648	0.555821	FALSE	FALSE	1.66361e-07							FALSE
chr8	144088279	T	SPATC1	ENSG00000186583.7	357	0.257258	-0.033793	0.0297721	0.630962	FALSE	FALSE	1.66361e-07	87	0.547835	-0.051408	0.0845679	0.967539	FALSE	FALSE	1
chr8	144089124	T	SPATC1	ENSG00000186583.7							FALSE		87	0.457116	0.0656652	0.0871651	0.956568	FALSE	FALSE	1
chr8	144100841	T	SPATC1	ENSG00000186583.7	357	0.0308896	0.0646438	0.0298074	0.203886	FALSE	FALSE	1.66361e-07	89	0.8996	-0.0104199	0.0819362	0.994968	FALSE	FALSE	1
chr8	144101237	T	SPATC1	ENSG00000186583.7	359	0.0108262	0.0764366	0.0298096	0.100543	FALSE	FALSE	1.66361e-07							FALSE
chr8	144101404	T	SPATC1	ENSG00000186583.7	359	0.0426899	0.0604516	0.0297011	0.249405	FALSE	FALSE	1.66361e-07	87	0.646069	-0.0409737	0.0883248	0.977338	FALSE	FALSE	1
chr8	144102276	T	SPATC1	ENSG00000186583.7							FALSE		89	0.903233	0.0101674	0.0829676	0.995198	FALSE	FALSE	1
chr8	144117599	CTGTT	SPATC1	ENSG00000186583.7	353	0.0271883	-0.0648959	0.0292347	0.187864	FALSE	FALSE	1.66361e-07	85	0.733748	0.0279527	0.0813635	0.985227	FALSE	FALSE	1
chr8	144118316	A	SPATC1	ENSG00000186583.7	359	0.0927545	-0.0490687	0.029097	0.387866	FALSE	FALSE	1.66361e-07	89	0.815786	0.0227535	0.0968663	0.990762	FALSE	FALSE	1
chr8	144118624	A	SPATC1	ENSG00000186583.7	331	0.0813317	-0.0534931	0.030577	0.361509	FALSE	FALSE	1.66361e-07	79	0.172359	-0.135232	0.0958709	0.8842	FALSE	FALSE	1
chr8	144121229	T	SPATC1	ENSG00000186583.7							FALSE		87	0.227002	0.106373	0.0862436	0.905924	FALSE	FALSE	1
chr8	144124623	A	SPATC1	ENSG00000186583.7							FALSE		89	0.994543	-0.000705668	0.102373	0.999661	FALSE	FALSE	1
chr8	144125239	A	SPATC1	ENSG00000186583.7	355	0.610542	-0.0152179	0.0298486	0.868726	FALSE	FALSE	1.66361e-07	87	0.944185	0.00757212	0.107255	0.997233	FALSE	FALSE	1
chr8	144127490	A	SPATC1	ENSG00000186583.7							FALSE		87	0.296844	0.0992076	0.0934422	0.925725	FALSE	FALSE	1
chr8	144129223	TATC	SPATC1	ENSG00000186583.7							FALSE		86	0.866624	0.0198898	0.117383	0.993159	FALSE	FALSE	1
chr8	144130633	GAAG	SPATC1	ENSG00000186583.7	355	0.0956899	0.0487674	0.0291773	0.394393	FALSE	FALSE	1.66361e-07	88	0.286478	-0.0838873	0.0773466	0.923215	FALSE	FALSE	1
chr8	144133054	A	SPATC1	ENSG00000186583.7							FALSE		89	0.888329	0.0123057	0.0869401	0.994226	FALSE	FALSE	1
chr8	144133228	A	SPATC1	ENSG00000186583.7							FALSE		89	0.907307	-0.011276	0.0960796	0.995331	FALSE	FALSE	1
chr8	144133721	A	SPATC1	ENSG00000186583.7							FALSE		89	0.105682	0.142865	0.0858062	0.842209	FALSE	FALSE	1
chr8	144134989	T	SPATC1	ENSG00000186583.7	359	0.0142233	-0.0713716	0.0289436	0.121758	FALSE	FALSE	1.66361e-07	88	0.907327	0.0102977	0.0877398	0.995331	FALSE	FALSE	1
chr8	144135701	A	SPATC1	ENSG00000186583.7							FALSE		89	0.594917	-0.0446691	0.0831681	0.97263	FALSE	FALSE	1
chr8	144135907	T	SPATC1	ENSG00000186583.7							FALSE		89	0.680702	-0.0345924	0.0832972	0.980493	FALSE	FALSE	1
chr8	144145521	A	SPATC1	ENSG00000186583.7	358	0.85621	-0.00538901	0.029715	0.960283	FALSE	FALSE	1.66361e-07	88	0.989723	0.00135214	0.104131	0.999397	FALSE	FALSE	1
chr8	124902443	T	SQLE	ENSG00000104549.6							FALSE		86	0.0374927	0.34121	0.156495	0.732442	FALSE	FALSE	1
chr8	124908773	A	SQLE	ENSG00000104549.6	357	0.029217	0.0986804	0.0450379	0.196681	FALSE	FALSE	0.661965	85	0.667145	-0.0609573	0.140244	0.979336	FALSE	FALSE	1
chr8	124909686	A	SQLE	ENSG00000104549.6	359	0.223144	0.0550649	0.0451085	0.593569	FALSE	FALSE	0.661965	89	0.0503353	-0.302042	0.148513	0.765575	FALSE	FALSE	1
chr8	124917831	A	SQLE	ENSG00000104549.6	358	0.868543	-0.00740363	0.0446942	0.964182	FALSE	FALSE	0.661965	86	0.754258	-0.0417409	0.132087	0.986266	FALSE	FALSE	1
chr8	124932786	T	SQLE	ENSG00000104549.6	359	0.0252985	0.0971522	0.0432175	0.179374	FALSE	FALSE	0.661965	88	0.222078	-0.179003	0.143655	0.903628	FALSE	FALSE	1
chr8	124934262	AAC	SQLE	ENSG00000104549.6	357	0.245541	0.0503707	0.0432914	0.618477	FALSE	FALSE	0.661965	85	0.495538	-0.109938	0.159205	0.961381	FALSE	FALSE	1
chr8	124934749	A	SQLE	ENSG00000104549.6	359	0.954348	-0.00251712	0.0439328	0.98812	FALSE	FALSE	0.661965	86	0.891462	-0.0185253	0.134575	0.99444	FALSE	FALSE	1
chr8	124939869	T	SQLE	ENSG00000104549.6							FALSE		89	0.224832	0.152389	0.123123	0.90478	FALSE	FALSE	1
chr8	124947966	T	SQLE	ENSG00000104549.6	359	0.297712	-0.044985	0.0431241	0.670365	FALSE	FALSE	0.661965	89	0.0350397	0.295029	0.134021	0.724781	FALSE	FALSE	1
chr8	124957212	TG	SQLE	ENSG00000104549.6	358	0.0236425	0.0981126	0.0431368	0.171564	FALSE	FALSE	0.661965	84	0.0271044	0.323035	0.138226	0.694046	FALSE	FALSE	1
chr8	124963356	T	SQLE	ENSG00000104549.6	357	0.669664	-0.0191121	0.0447558	0.893957	FALSE	FALSE	0.661965							FALSE
chr8	124969352	A	SQLE	ENSG00000104549.6							FALSE		89	0.125323	-0.230254	0.146286	0.85672	FALSE	FALSE	1
chr8	124983688	TAAA	SQLE	ENSG00000104549.6	359	0.980186	0.00110052	0.0442747	0.994918	FALSE	FALSE	0.661965	86	0.00843011	0.382032	0.135146	0.554846	FALSE	FALSE	1
chr8	124994261	A	SQLE	ENSG00000104549.6							FALSE		89	0.099331	0.271434	0.159913	0.835881	FALSE	FALSE	1
chr8	124995700	A	SQLE	ENSG00000104549.6	357	0.937414	0.00349761	0.0445062	0.983832	FALSE	FALSE	0.661965	88	0.00842379	0.34358	0.1221	0.554805	TRUE	FALSE	1
chr8	125001450	GT	SQLE	ENSG00000104549.6	357	0.437547	0.0343815	0.0442274	0.776294	FALSE	FALSE	0.661965	78	0.17786	0.249242	0.178782	0.88635	FALSE	FALSE	1
chr8	125003159	T	SQLE	ENSG00000104549.6	358	0.115838	-0.069545	0.0440986	0.435357	FALSE	FALSE	0.661965	88	0.181777	-0.193019	0.141306	0.888435	FALSE	FALSE	1
chr8	125003889	GGTGG	SQLE	ENSG00000104549.6							FALSE		89	0.729342	0.0570174	0.163352	0.984941	FALSE	FALSE	1
chr8	125013346	TTTTCT	SQLE	ENSG00000104549.6	354	0.174032	-0.0614516	0.0450978	0.53114	FALSE	FALSE	0.661965	82	0.955771	-0.00923761	0.164897	0.997777	FALSE	FALSE	1
chr8	125016208	TC	SQLE	ENSG00000104549.6	359	0.155018	-0.0638426	0.0447831	0.503067	FALSE	FALSE	0.661965	89	0.806118	-0.037559	0.151766	0.990223	FALSE	FALSE	1
chr8	125021529	A	SQLE	ENSG00000104549.6	357	0.267358	-0.0500363	0.0450278	0.641327	FALSE	FALSE	0.661965	85	0.513595	-0.106408	0.160818	0.96326	FALSE	FALSE	1
chr8	125025833	GA	SQLE	ENSG00000104549.6	354	0.485837	-0.0320632	0.0459479	0.805042	FALSE	FALSE	0.661965	75	0.994293	0.00151794	0.209288	0.999655	FALSE	FALSE	1
chr8	125029031	T	SQLE	ENSG00000104549.6	355	0.915911	0.00484783	0.045875	0.978127	FALSE	FALSE	0.661965	88	0.856287	-0.0294111	0.161053	0.992707	FALSE	FALSE	1
chr8	125033554	T	SQLE	ENSG00000104549.6							FALSE		89	0.955747	0.0083207	0.148776	0.997777	FALSE	FALSE	1
chr8	125041639	A	SQLE	ENSG00000104549.6							FALSE		89	0.502309	0.10024	0.147729	0.962142	FALSE	FALSE	1
chr8	125052600	CA	SQLE	ENSG00000104549.6	356	0.0123205	-0.112346	0.0446151	0.110259	TRUE	FALSE	0.661965	78	0.341632	0.219769	0.225869	0.935759	FALSE	FALSE	1
chr8	125053104	T	SQLE	ENSG00000104549.6	357	0.719179	0.0161768	0.0449486	0.913699	FALSE	FALSE	0.661965	85	0.458392	-0.11756	0.156352	0.956724	FALSE	FALSE	1
chr8	125054820	A	SQLE	ENSG00000104549.6	359	0.700607	0.0175101	0.0454966	0.906515	FALSE	FALSE	0.661965	89	0.831412	0.0351533	0.163779	0.991709	FALSE	FALSE	1
chr8	125054946	T	SQLE	ENSG00000104549.6							FALSE		85	0.307361	-0.165077	0.158769	0.928054	FALSE	FALSE	1
chr8	125055405	AG	SQLE	ENSG00000104549.6							FALSE		88	0.423061	-0.124611	0.153488	0.951354	FALSE	FALSE	1
chr8	125060486	A	SQLE	ENSG00000104549.6	358	0.0836564	0.0776097	0.0447161	0.367007	FALSE	FALSE	0.661965	86	0.279846	-0.156781	0.142367	0.921462	FALSE	FALSE	1
chr8	125064386	T	SQLE	ENSG00000104549.6	359	0.0567094	0.0841379	0.043985	0.294886	FALSE	FALSE	0.661965	88	0.373437	0.127088	0.140724	0.941804	FALSE	FALSE	1
chr8	125065620	T	SQLE	ENSG00000104549.6							FALSE		87	0.594963	0.0806062	0.149996	0.972638	FALSE	FALSE	1
chr8	125087731	A	SQLE	ENSG00000104549.6	359	0.357099	0.0409343	0.044382	0.719263	FALSE	FALSE	0.661965	88	0.0694068	-0.271755	0.14448	0.800226	FALSE	FALSE	1
chr8	125088422	C	SQLE	ENSG00000104549.6	359	0.0418868	0.0925235	0.0452806	0.246576	FALSE	FALSE	0.661965	87	0.300393	0.147721	0.140181	0.926658	FALSE	FALSE	1
chr8	125091129	T	SQLE	ENSG00000104549.6	359	0.745946	0.0141696	0.043695	0.923582	FALSE	FALSE	0.661965	89	0.0817436	-0.268381	0.149331	0.817245	FALSE	FALSE	1
chr8	125093529	AAAT	SQLE	ENSG00000104549.6	359	0.647864	-0.0200443	0.0438425	0.884976	FALSE	FALSE	0.661965							FALSE
chr8	125106047	TA	SQLE	ENSG00000104549.6	358	0.206047	-0.0564526	0.0445474	0.573372	FALSE	FALSE	0.661965	87	0.674847	-0.0713945	0.168524	0.980111	FALSE	FALSE	1
chr8	125108034	A	SQLE	ENSG00000104549.6	358	0.0386597	0.0923218	0.044452	0.23477	FALSE	FALSE	0.661965							FALSE
chr8	125117532	TTTTTA	SQLE	ENSG00000104549.6	359	0.462867	0.032647	0.0444134	0.791879	FALSE	FALSE	0.661965							FALSE
chr8	133357499	A	ST3GAL1	ENSG00000008513.10	358	0.306221	0.0452238	0.044124	0.677736	FALSE	FALSE	0.929476	89	0.316828	-0.129831	0.127673	0.930665	FALSE	FALSE	0.867612
chr8	133361743	A	ST3GAL1	ENSG00000008513.10							FALSE		87	0.478787	0.108667	0.151512	0.959173	FALSE	FALSE	0.867612
chr8	133365607	TTA	ST3GAL1	ENSG00000008513.10	359	0.753002	0.0144317	0.0458192	0.926	FALSE	FALSE	0.929476							FALSE
chr8	133372630	TG	ST3GAL1	ENSG00000008513.10	357	0.253952	0.0501075	0.0438388	0.627387	FALSE	FALSE	0.929476	87	0.483255	0.097242	0.136982	0.959672	FALSE	FALSE	0.867612
chr8	133373527	A	ST3GAL1	ENSG00000008513.10	358	0.0961993	0.0704869	0.0422384	0.395375	FALSE	FALSE	0.929476	87	0.867603	0.0280761	0.166983	0.993201	FALSE	FALSE	0.867612
chr8	133378846	AC	ST3GAL1	ENSG00000008513.10	358	0.465539	-0.0322263	0.0441042	0.793242	FALSE	FALSE	0.929476	85	0.507856	-0.0743988	0.110914	0.962802	FALSE	FALSE	0.867612
chr8	133388991	T	ST3GAL1	ENSG00000008513.10	355	0.375985	-0.0399073	0.0450093	0.733757	FALSE	FALSE	0.929476	85	0.75243	-0.0486898	0.152847	0.986174	FALSE	FALSE	0.867612
chr8	133391760	A	ST3GAL1	ENSG00000008513.10	355	0.803007	0.0113119	0.0453058	0.943377	FALSE	FALSE	0.929476	82	0.942786	0.00973836	0.134333	0.997144	FALSE	FALSE	0.867612
chr8	133393938	CT	ST3GAL1	ENSG00000008513.10	357	0.0908028	-0.072924	0.0429815	0.383563	FALSE	FALSE	0.929476	85	0.909292	-0.0156854	0.136435	0.995439	FALSE	FALSE	0.867612
chr8	133412083	T	ST3GAL1	ENSG00000008513.10	358	0.8935	0.0059064	0.0440811	0.9717	FALSE	FALSE	0.929476							FALSE
chr8	133417620	A	ST3GAL1	ENSG00000008513.10	338	0.463471	-0.0340802	0.0464215	0.792185	FALSE	FALSE	0.929476	80	0.964813	0.00811671	0.181999	0.998124	FALSE	FALSE	0.867612
chr8	133421013	T	ST3GAL1	ENSG00000008513.10	355	0.763492	0.0137968	0.0458102	0.929536	FALSE	FALSE	0.929476	84	0.0355892	0.314484	0.142151	0.725896	FALSE	FALSE	0.867612
chr8	133423477	T	ST3GAL1	ENSG00000008513.10	359	0.822038	0.0100763	0.0447597	0.949541	FALSE	FALSE	0.929476	86	0.545786	-0.074	0.12106	0.967381	FALSE	FALSE	0.867612
chr8	133425646	AATA	ST3GAL1	ENSG00000008513.10	358	0.850841	-0.00832269	0.044221	0.958702	FALSE	FALSE	0.929476	86	0.216917	-0.185054	0.146607	0.90225	FALSE	FALSE	0.867612
chr8	133428707	A	ST3GAL1	ENSG00000008513.10							FALSE		89	0.629955	0.0627954	0.129086	0.976039	FALSE	FALSE	0.867612
chr8	133432246	AC	ST3GAL1	ENSG00000008513.10	355	0.704916	-0.0166542	0.0439358	0.908051	FALSE	FALSE	0.929476	76	0.573862	0.0867259	0.151552	0.970163	FALSE	FALSE	0.867612
chr8	133432391	T	ST3GAL1	ENSG00000008513.10	359	0.46934	0.0316507	0.0436883	0.795629	FALSE	FALSE	0.929476	89	0.283524	0.127106	0.11653	0.922587	FALSE	FALSE	0.867612
chr8	133452968	AAAAG	ST3GAL1	ENSG00000008513.10	358	0.194161	-0.0560764	0.0430936	0.558188	FALSE	FALSE	0.929476							FALSE
chr8	133454370	T	ST3GAL1	ENSG00000008513.10							FALSE		89	0.105487	-0.220345	0.132265	0.842073	FALSE	FALSE	0.867612
chr8	133456021	T	ST3GAL1	ENSG00000008513.10	359	0.500385	-0.0297636	0.0441141	0.813131	FALSE	FALSE	0.929476	89	0.00264807	-0.383676	0.11771	0.421675	TRUE	FALSE	0.867612
chr8	133458873	T	ST3GAL1	ENSG00000008513.10	358	0.789229	-0.0119143	0.0445311	0.938749	FALSE	FALSE	0.929476	89	0.175039	-0.171599	0.123723	0.885093	FALSE	FALSE	0.867612
chr8	133470420	A	ST3GAL1	ENSG00000008513.10							FALSE		88	0.418549	-0.112443	0.137147	0.950813	FALSE	FALSE	0.867612
chr8	133472156	AACTC	ST3GAL1	ENSG00000008513.10	358	0.912618	0.00483968	0.0440654	0.977122	FALSE	FALSE	0.929476							FALSE
chr8	133472856	A	ST3GAL1	ENSG00000008513.10	358	0.455191	0.0323484	0.0432607	0.78722	FALSE	FALSE	0.929476	88	0.964789	-0.00675956	0.151891	0.998124	FALSE	FALSE	0.867612
chr8	133487293	GT	ST3GAL1	ENSG00000008513.10	359	0.500504	0.029779	0.0441491	0.813209	FALSE	FALSE	0.929476	88	0.0218063	-0.275453	0.114042	0.666944	FALSE	FALSE	0.867612
chr8	133487349	TTAACA	ST3GAL1	ENSG00000008513.10	359	0.77432	-0.0125068	0.04358	0.933207	FALSE	FALSE	0.929476	89	0.978662	-0.00336764	0.124929	0.998697	FALSE	FALSE	0.867612
chr8	133487967	A	ST3GAL1	ENSG00000008513.10	357	0.781058	0.0122922	0.0441862	0.935736	FALSE	FALSE	0.929476	87	0.71889	-0.0602555	0.165832	0.983764	FALSE	FALSE	0.867612
chr8	133493849	A	ST3GAL1	ENSG00000008513.10	358	0.0411654	-0.0887763	0.0432915	0.243973	FALSE	FALSE	0.929476	88	0.079935	-0.239974	0.132552	0.815022	FALSE	FALSE	0.867612
chr8	133502427	A	ST3GAL1	ENSG00000008513.10	357	0.404463	0.0371196	0.0444622	0.754109	FALSE	FALSE	0.929476	87	0.124338	0.228192	0.144323	0.856235	FALSE	FALSE	0.867612
chr8	133505586	TTTCT	ST3GAL1	ENSG00000008513.10	358	0.525094	-0.0281116	0.0441829	0.826469	FALSE	FALSE	0.929476	87	0.409074	-0.177752	0.212305	0.94909	FALSE	FALSE	0.867612
chr8	133510060	A	ST3GAL1	ENSG00000008513.10	356	0.204859	-0.0543862	0.0428035	0.571875	FALSE	FALSE	0.929476	89	0.99765	-0.000338025	0.113859	0.999827	FALSE	FALSE	0.867612
chr8	133520774	T	ST3GAL1	ENSG00000008513.10	359	0.315229	-0.0444344	0.0441702	0.685637	FALSE	FALSE	0.929476	86	0.541827	-0.0861713	0.139585	0.966959	FALSE	FALSE	0.867612
chr8	133528010	A	ST3GAL1	ENSG00000008513.10	358	0.500366	-0.0294191	0.0436014	0.81312	FALSE	FALSE	0.929476	89	0.0690498	-0.277911	0.147719	0.799904	FALSE	FALSE	0.867612
chr8	133530266	T	ST3GAL1	ENSG00000008513.10	358	0.00845971	0.11468	0.0432657	0.0842718	TRUE	FALSE	0.929476	89	0.415247	0.109557	0.13273	0.950099	FALSE	FALSE	0.867612
chr8	133535526	T	ST3GAL1	ENSG00000008513.10	356	0.682193	-0.0181416	0.0442616	0.899217	FALSE	FALSE	0.929476	79	0.786041	-0.0489753	0.178227	0.988866	FALSE	FALSE	0.867612
chr8	133542090	AC	ST3GAL1	ENSG00000008513.10	356	0.763896	-0.013188	0.0438659	0.92967	FALSE	FALSE	0.929476	88	0.256728	0.174882	0.151352	0.915474	FALSE	FALSE	0.867612
chr8	133543794	CAT	ST3GAL1	ENSG00000008513.10	359	0.892797	-0.00591904	0.043884	0.971507	FALSE	FALSE	0.929476	89	0.136998	0.19912	0.130541	0.863745	FALSE	FALSE	0.867612
chr8	133547006	A	ST3GAL1	ENSG00000008513.10	359	0.0954367	0.0728485	0.0435534	0.393908	FALSE	FALSE	0.929476							FALSE
chr8	133549404	A	ST3GAL1	ENSG00000008513.10	359	0.809468	-0.0105398	0.0436751	0.945436	FALSE	FALSE	0.929476							FALSE
chr8	133549962	CAAA	ST3GAL1	ENSG00000008513.10	359	0.87675	-0.00676545	0.0435855	0.966786	FALSE	FALSE	0.929476							FALSE
chr8	133554706	T	ST3GAL1	ENSG00000008513.10	356	0.625242	-0.021697	0.0443755	0.875182	FALSE	FALSE	0.929476	89	0.137354	0.183034	0.120108	0.864057	FALSE	FALSE	0.867612
chr8	133555859	TTTTT	ST3GAL1	ENSG00000008513.10	357	0.507198	-0.0303288	0.0456756	0.816879	FALSE	FALSE	0.929476							FALSE
chr8	133559035	TT	ST3GAL1	ENSG00000008513.10	357	0.371986	-0.0396309	0.044325	0.730732	FALSE	FALSE	0.929476	87	0.947691	0.00974782	0.147342	0.9974	FALSE	FALSE	0.867612
chr8	133561109	T	ST3GAL1	ENSG00000008513.10	359	0.172621	-0.0582915	0.0426398	0.529175	FALSE	FALSE	0.929476	86	0.509611	0.076529	0.114618	0.962965	FALSE	FALSE	0.867612
chr8	133562210	T	ST3GAL1	ENSG00000008513.10	359	0.731613	-0.0149658	0.0435943	0.918531	FALSE	FALSE	0.929476	89	0.388296	-0.141983	0.162336	0.944765	FALSE	FALSE	0.867612
chr8	133564519	TA	ST3GAL1	ENSG00000008513.10	355	0.918959	-0.00447615	0.0439563	0.979083	FALSE	FALSE	0.929476	81	0.335694	-0.149597	0.152274	0.934851	FALSE	FALSE	0.867612
chr8	133565151	CT	ST3GAL1	ENSG00000008513.10	353	0.453476	0.0324777	0.0432676	0.786175	FALSE	FALSE	0.929476	82	0.91567	-0.0173381	0.16209	0.995803	FALSE	FALSE	0.867612
chr8	133565831	GGGCCA	ST3GAL1	ENSG00000008513.10							FALSE		89	0.204554	0.144402	0.111499	0.897775	FALSE	FALSE	0.867612
chr8	133567925	T	ST3GAL1	ENSG00000008513.10	359	0.995848	-0.000225308	0.0432574	0.998845	FALSE	FALSE	0.929476	89	0.130249	0.261666	0.168486	0.859858	FALSE	FALSE	0.867612
chr8	133581615	TTCA	ST3GAL1	ENSG00000008513.10	358	0.849156	-0.00828338	0.0435144	0.958198	FALSE	FALSE	0.929476	84	0.47147	-0.133977	0.183444	0.958272	FALSE	FALSE	0.867612
chr8	133585519	TG	ST3GAL1	ENSG00000008513.10	358	0.13644	-0.0646911	0.0433246	0.472637	FALSE	FALSE	0.929476	78	0.932838	0.0132098	0.154878	0.996587	FALSE	FALSE	0.867612
chr8	133586016	T	ST3GAL1	ENSG00000008513.10	358	0.809274	-0.0105169	0.0435347	0.945357	FALSE	FALSE	0.929476							FALSE
chr8	133586329	T	ST3GAL1	ENSG00000008513.10							FALSE		89	0.40262	-0.130527	0.153885	0.94772	FALSE	FALSE	0.867612
chr8	133591561	TAT	ST3GAL1	ENSG00000008513.10	359	0.0721125	0.0754849	0.0418261	0.338347	FALSE	FALSE	0.929476							FALSE
chr8	133593556	A	ST3GAL1	ENSG00000008513.10	358	0.987598	-0.00066289	0.0426106	0.996704	FALSE	FALSE	0.929476	89	0.544617	0.0877857	0.143353	0.967224	FALSE	FALSE	0.867612
chr8	133596101	ATTT	ST3GAL1	ENSG00000008513.10	353	0.603955	0.0219989	0.0423644	0.865854	FALSE	FALSE	0.929476	87	0.234486	0.173954	0.143373	0.908136	FALSE	FALSE	0.867612
chr8	133598220	CT	ST3GAL1	ENSG00000008513.10	357	0.284434	-0.0450967	0.0420549	0.657673	FALSE	FALSE	0.929476	86	0.638408	0.0762759	0.160611	0.97685	FALSE	FALSE	0.867612
chr8	133603093	T	ST3GAL1	ENSG00000008513.10							FALSE		89	0.398158	0.0989848	0.115586	0.94688	FALSE	FALSE	0.867612
chr8	133617327	A	ST3GAL1	ENSG00000008513.10	344	0.3642	-0.0404277	0.0444829	0.724514	FALSE	FALSE	0.929476	86	0.868693	0.0256685	0.153897	0.993246	FALSE	FALSE	0.867612
chr8	133621662	ACAA	ST3GAL1	ENSG00000008513.10	359	0.0382398	-0.0888138	0.0426703	0.23314	FALSE	FALSE	0.929476	87	0.666791	0.0635954	0.14625	0.979319	FALSE	FALSE	0.867612
chr8	133621839	A	ST3GAL1	ENSG00000008513.10	357	0.958941	0.00221722	0.0430319	0.989294	FALSE	FALSE	0.929476	88	0.328896	-0.157584	0.158861	0.933315	FALSE	FALSE	0.867612
chr8	133623774	A	ST3GAL1	ENSG00000008513.10	359	0.150449	0.0637067	0.0441914	0.496054	FALSE	FALSE	0.929476	89	0.0561381	-0.241957	0.122085	0.77905	FALSE	FALSE	0.867612
chr8	133625020	A	ST3GAL1	ENSG00000008513.10	359	0.269275	0.0485722	0.0438865	0.643193	FALSE	FALSE	0.929476							FALSE
chr8	133625726	AAAAAA	ST3GAL1	ENSG00000008513.10	355	0.0270837	0.100322	0.0451642	0.187391	FALSE	FALSE	0.929476	85	0.385286	-0.120526	0.136651	0.944035	FALSE	FALSE	0.867612
chr8	133627627	T	ST3GAL1	ENSG00000008513.10	359	0.215244	-0.0550952	0.0443643	0.58445	FALSE	FALSE	0.929476	87	0.907704	0.0217134	0.185714	0.995331	FALSE	FALSE	0.867612
chr8	133631813	T	ST3GAL1	ENSG00000008513.10	359	0.175347	0.0597834	0.0440098	0.532955	FALSE	FALSE	0.929476	87	0.152291	-0.178625	0.121612	0.873682	FALSE	FALSE	0.867612
chr8	133632682	AAAAAC	ST3GAL1	ENSG00000008513.10	358	0.828212	0.00946485	0.0435798	0.951626	FALSE	FALSE	0.929476	86	0.980763	-0.003397	0.139675	0.998876	FALSE	FALSE	0.867612
chr8	133633481	T	ST3GAL1	ENSG00000008513.10							FALSE		88	0.448602	0.114378	0.149031	0.955509	FALSE	FALSE	0.867612
chr8	133633874	TG	ST3GAL1	ENSG00000008513.10	357	0.27968	0.0477679	0.0441072	0.653228	FALSE	FALSE	0.929476	83	0.114224	0.285482	0.174669	0.848036	FALSE	FALSE	0.867612
chr8	133638362	A	ST3GAL1	ENSG00000008513.10	357	0.797891	-0.0113173	0.0441555	0.941784	FALSE	FALSE	0.929476							FALSE
chr8	133638532	A	ST3GAL1	ENSG00000008513.10	359	0.581261	-0.0240478	0.0435539	0.8546	FALSE	FALSE	0.929476							FALSE
chr8	133639347	T	ST3GAL1	ENSG00000008513.10	359	0.913887	0.00475622	0.0439463	0.977503	FALSE	FALSE	0.929476	86	0.887714	-0.0199167	0.139821	0.994226	FALSE	FALSE	0.867612
chr8	133641956	A	ST3GAL1	ENSG00000008513.10	358	0.787425	0.0115423	0.0427659	0.938059	FALSE	FALSE	0.929476	88	0.360184	0.147452	0.15876	0.938966	FALSE	FALSE	0.867612
chr8	133645183	A	ST3GAL1	ENSG00000008513.10	359	0.365251	0.0402694	0.0444098	0.725327	FALSE	FALSE	0.929476	86	0.66434	0.0582853	0.132948	0.979142	FALSE	FALSE	0.867612
chr8	133647158	T	ST3GAL1	ENSG00000008513.10	358	0.740007	-0.0143511	0.0432065	0.921402	FALSE	FALSE	0.929476	89	0.327355	-0.145905	0.146686	0.933057	FALSE	FALSE	0.867612
chr8	133663443	T	ST3GAL1	ENSG00000008513.10	356	0.576956	-0.0239901	0.0429584	0.852638	FALSE	FALSE	0.929476	89	0.731326	-0.0473794	0.136785	0.985079	FALSE	FALSE	0.867612
chr8	133666861	AAACA	ST3GAL1	ENSG00000008513.10	354	0.70769	0.0162292	0.0432409	0.909179	FALSE	FALSE	0.929476	87	0.030747	0.275402	0.121473	0.710003	FALSE	FALSE	0.867612
chr8	38047482	T	STAR	ENSG00000147465.6	355	0.282622	-0.0438134	0.0407039	0.65593	TRUE	FALSE	1	87	0.895308	0.0260546	0.196326	0.994728	TRUE	FALSE	1
chr8	38049906	T	STAR	ENSG00000147465.6	359	0.25438	0.0462459	0.0404974	0.627847	TRUE	FALSE	1	89	0.745923	-0.0550435	0.168415	0.985811	TRUE	FALSE	1
chr8	38056664	T	STAR	ENSG00000147465.6	358	0.672986	-0.0166387	0.0393847	0.895446	TRUE	FALSE	1							FALSE
chr8	38066066	A	STAR	ENSG00000147465.6	359	0.961099	0.0019839	0.0406416	0.989949	TRUE	FALSE	1							FALSE
chr8	38070778	A	STAR	ENSG00000147465.6	359	0.0325813	-0.0850404	0.0396071	0.211009	TRUE	FALSE	1	89	0.328877	-0.170346	0.171805	0.933315	TRUE	FALSE	1
chr8	38076815	TTA	STAR	ENSG00000147465.6	358	0.587021	-0.0217152	0.0399365	0.857498	TRUE	FALSE	1	86	0.134348	0.172463	0.111973	0.862174	TRUE	FALSE	1
chr8	38077123	TTTTA	STAR	ENSG00000147465.6	358	0.130981	0.0600596	0.0396597	0.463112	TRUE	FALSE	1							FALSE
chr8	38077507	T	STAR	ENSG00000147465.6	342	0.287155	0.0435509	0.04084	0.660337	TRUE	FALSE	1							FALSE
chr8	38090991	A	STAR	ENSG00000147465.6							FALSE		88	0.366235	0.162728	0.177462	0.940032	TRUE	FALSE	1
chr8	38095977	T	STAR	ENSG00000147465.6							FALSE		89	0.190289	0.22685	0.169529	0.892097	TRUE	FALSE	1
chr8	38099258	A	STAR	ENSG00000147465.6							FALSE		89	0.862332	0.0298035	0.170492	0.993036	TRUE	FALSE	1
chr8	38100760	T	STAR	ENSG00000147465.6							FALSE		89	0.547166	0.1025	0.168454	0.967529	TRUE	FALSE	1
chr8	38102128	A	STAR	ENSG00000147465.6							FALSE		87	0.980625	-0.00336852	0.137554	0.998876	TRUE	FALSE	1
chr8	38104046	A	STAR	ENSG00000147465.6							FALSE		87	0.403708	-0.131338	0.155065	0.947827	TRUE	FALSE	1
chr8	38107868	AT	STAR	ENSG00000147465.6	356	0.463836	0.0292393	0.0398634	0.792382	TRUE	FALSE	1	79	0.836855	-0.0354988	0.170362	0.991826	TRUE	FALSE	1
chr8	38108518	A	STAR	ENSG00000147465.6	359	0.324723	-0.039836	0.0403849	0.693507	TRUE	FALSE	1							FALSE
chr8	38112300	CTTT	STAR	ENSG00000147465.6	357	0.261639	-0.0449232	0.0399444	0.63549	TRUE	FALSE	1	86	0.519296	0.0799983	0.122626	0.96406	TRUE	FALSE	1
chr8	38112966	T	STAR	ENSG00000147465.6							FALSE		88	0.958868	0.00851297	0.163734	0.997907	TRUE	FALSE	1
chr8	38125609	A	STAR	ENSG00000147465.6	358	0.772535	-0.0116769	0.0403598	0.932672	TRUE	FALSE	1	89	0.389885	-0.134814	0.154663	0.945215	TRUE	FALSE	1
chr8	38127166	A	STAR	ENSG00000147465.6							FALSE		88	0.623642	0.0976848	0.197087	0.975334	TRUE	FALSE	1
chr8	38127323	A	STAR	ENSG00000147465.6							FALSE		89	0.536575	0.0927708	0.148496	0.966303	TRUE	FALSE	1
chr8	38128046	A	STAR	ENSG00000147465.6							FALSE		89	0.547166	0.1025	0.168454	0.967529	TRUE	FALSE	1
chr8	38132797	A	STAR	ENSG00000147465.6	358	0.670777	0.0176321	0.0414388	0.894456	TRUE	FALSE	1							FALSE
chr8	38136376	T	STAR	ENSG00000147465.6	358	0.20868	0.0506329	0.0401879	0.57646	TRUE	FALSE	1	88	0.779789	0.0491859	0.174395	0.988475	TRUE	FALSE	1
chr8	38137390	A	STAR	ENSG00000147465.6	352	0.587146	0.0216135	0.0397619	0.857524	TRUE	FALSE	1	87	0.984517	-0.00286402	0.146353	0.999059	TRUE	FALSE	1
chr8	38137803	A	STAR	ENSG00000147465.6	358	0.713039	-0.0149067	0.0404937	0.911299	TRUE	FALSE	1	87	0.977149	-0.00465126	0.161034	0.998605	TRUE	FALSE	1
chr8	38142233	T	STAR	ENSG00000147465.6	359	0.286423	-0.0437664	0.040984	0.659598	TRUE	FALSE	1	86	0.964728	-0.00790879	0.177307	0.998121	TRUE	FALSE	1
chr8	38143306	T	STAR	ENSG00000147465.6	359	0.179434	-0.0549497	0.0408359	0.538713	TRUE	FALSE	1	84	0.984068	-0.0026797	0.132953	0.999032	TRUE	FALSE	1
chr8	38145010	A	STAR	ENSG00000147465.6	358	0.259518	-0.0456217	0.0403853	0.633195	TRUE	FALSE	1	88	0.634979	0.0676171	0.141029	0.976428	TRUE	FALSE	1
chr8	38146782	TA	STAR	ENSG00000147465.6	359	0.117859	0.0620277	0.039551	0.439138	TRUE	FALSE	1	88	0.358658	0.160124	0.17185	0.93877	TRUE	FALSE	1
chr8	38155657	T	STAR	ENSG00000147465.6							FALSE		89	0.330829	0.123525	0.125094	0.933773	TRUE	FALSE	1
chr8	38158582	TCAT	STAR	ENSG00000147465.6	357	0.84556	0.00781753	0.0400991	0.957103	TRUE	FALSE	1	87	0.433614	0.131292	0.165421	0.95336	TRUE	FALSE	1
chr8	38158853	T	STAR	ENSG00000147465.6	359	0.895727	0.00539698	0.0411446	0.97236	TRUE	FALSE	1	89	0.620399	-0.0943762	0.1887	0.975055	TRUE	FALSE	1
chr8	38159019	T	STAR	ENSG00000147465.6	358	0.970875	0.0014937	0.0408766	0.992608	TRUE	FALSE	1	89	0.556328	-0.0870146	0.146355	0.968252	TRUE	FALSE	1
chr8	38160032	T	STAR	ENSG00000147465.6	359	0.999711	1.47405e-05	0.0406768	0.999912	TRUE	FALSE	1	87	0.621341	0.082736	0.165766	0.975188	TRUE	FALSE	1
chr8	38160619	A	STAR	ENSG00000147465.6	358	0.977301	0.00116241	0.0408197	0.994201	TRUE	FALSE	1	87	0.337818	-0.148244	0.152193	0.935028	TRUE	FALSE	1
chr8	38162822	T	STAR	ENSG00000147465.6	356	0.934403	-0.00333718	0.0405116	0.982996	TRUE	FALSE	1	82	0.589048	0.0824041	0.150574	0.971868	TRUE	FALSE	1
chr8	38164424	A	STAR	ENSG00000147465.6	359	0.617229	0.0204108	0.0407971	0.871653	TRUE	FALSE	1							FALSE
chr8	38164515	T	STAR	ENSG00000147465.6	359	0.859087	0.00723652	0.0407261	0.961165	TRUE	FALSE	1	89	0.860729	-0.0290172	0.164064	0.992933	TRUE	FALSE	1
chr8	38164664	A	STAR	ENSG00000147465.6	358	0.99631	0.000189758	0.0409937	0.99897	TRUE	FALSE	1	84	0.886939	0.0238133	0.165913	0.994188	TRUE	FALSE	1
chr8	38168589	C	STAR	ENSG00000147465.6	337	0.400962	-0.0361201	0.0429395	0.75174	TRUE	FALSE	1	82	0.946249	0.0134007	0.196784	0.997341	TRUE	FALSE	1
chr8	38175083	T	STAR	ENSG00000147465.6	356	0.908704	-0.00470095	0.0409593	0.976099	TRUE	FALSE	1	89	0.97138	-0.00587596	0.162505	0.998238	TRUE	FALSE	1
chr8	38178970	A	STAR	ENSG00000147465.6	359	0.842034	-0.00815274	0.0408733	0.955848	TRUE	FALSE	1	89	0.818553	-0.0376976	0.16298	0.990882	TRUE	FALSE	1
chr8	38180942	T	STAR	ENSG00000147465.6	357	0.654313	-0.0184381	0.0411358	0.887609	TRUE	FALSE	1							FALSE
chr8	38181229	T	STAR	ENSG00000147465.6							FALSE		84	0.262966	-0.200522	0.175395	0.91687	TRUE	FALSE	1
chr8	38184467	AAATA	STAR	ENSG00000147465.6	359	0.763332	-0.0123049	0.0408285	0.929502	TRUE	FALSE	1	89	0.713436	0.0546584	0.147518	0.983242	TRUE	FALSE	1
chr8	38185090	A	STAR	ENSG00000147465.6	358	0.781765	-0.0111436	0.0401907	0.936016	TRUE	FALSE	1							FALSE
chr8	38187867	A	STAR	ENSG00000147465.6	358	0.559661	0.0235108	0.0402585	0.844015	TRUE	FALSE	1							FALSE
chr8	38188961	T	STAR	ENSG00000147465.6	359	0.594262	-0.0219837	0.0412269	0.861099	TRUE	FALSE	1	88	0.771184	0.0502831	0.17139	0.987865	TRUE	FALSE	1
chr8	38189813	TTT	STAR	ENSG00000147465.6	356	0.879337	-0.00626819	0.0412546	0.96761	TRUE	FALSE	1	87	0.546465	-0.100903	0.165419	0.967428	TRUE	FALSE	1
chr8	38190601	T	STAR	ENSG00000147465.6	357	0.827059	0.00907712	0.0415114	0.951248	TRUE	FALSE	1	89	0.554546	-0.0937247	0.156928	0.968169	TRUE	FALSE	1
chr8	38190760	T	STAR	ENSG00000147465.6	359	0.958173	-0.00213704	0.0407136	0.989075	TRUE	FALSE	1	88	0.777381	-0.0466722	0.163642	0.988332	TRUE	FALSE	1
chr8	38199527	T	STAR	ENSG00000147465.6	359	0.84014	-0.00822072	0.0407191	0.955272	TRUE	FALSE	1							FALSE
chr8	38200010	T	STAR	ENSG00000147465.6	359	0.565003	0.0236832	0.0411124	0.846732	TRUE	FALSE	1	88	0.735626	0.0566487	0.166271	0.98532	TRUE	FALSE	1
chr8	38213307	T	STAR	ENSG00000147465.6							FALSE		89	0.337904	-0.139889	0.143786	0.935028	TRUE	FALSE	1
chr8	38216858	A	STAR	ENSG00000147465.6	359	0.654977	-0.018227	0.0407487	0.887891	TRUE	FALSE	1	88	0.105873	0.259034	0.155522	0.84248	TRUE	FALSE	1
chr8	38217466	AC	STAR	ENSG00000147465.6							FALSE		87	0.243317	0.165105	0.138725	0.911115	TRUE	FALSE	1
chr8	38220194	T	STAR	ENSG00000147465.6							FALSE		89	0.291854	0.174572	0.162886	0.924612	TRUE	FALSE	1
chr8	38233928	A	STAR	ENSG00000147465.6	359	0.982097	-0.000913422	0.0406712	0.99536	TRUE	FALSE	1							FALSE
chr8	38234770	T	STAR	ENSG00000147465.6	359	0.570256	0.0230437	0.0405487	0.849344	TRUE	FALSE	1	89	0.866963	0.0292326	0.173109	0.993189	TRUE	FALSE	1
chr8	38235873	GC	STAR	ENSG00000147465.6	358	0.871085	-0.00664705	0.0409255	0.965026	TRUE	FALSE	1	83	0.11437	0.27946	0.171057	0.848122	TRUE	FALSE	1
chr8	38238934	TG	STAR	ENSG00000147465.6	359	0.908333	-0.00471899	0.0409501	0.975958	TRUE	FALSE	1							FALSE
chr8	23742919	A	STC1	ENSG00000159167.6	357	0.962501	0.00234996	0.0499406	0.990383	FALSE	FALSE	0.244186							FALSE
chr8	23746288	CCTT	STC1	ENSG00000159167.6	359	0.245694	0.056836	0.0488646	0.618656	FALSE	FALSE	0.244186	89	0.671542	-0.0817789	0.191087	0.979785	TRUE	FALSE	1
chr8	23747155	A	STC1	ENSG00000159167.6	358	0.180725	-0.0656494	0.0489324	0.540405	FALSE	FALSE	0.244186	89	0.501334	0.129602	0.190564	0.962032	TRUE	FALSE	1
chr8	23748851	TTG	STC1	ENSG00000159167.6							FALSE		89	0.789926	0.04695	0.174765	0.989125	TRUE	FALSE	1
chr8	23749652	T	STC1	ENSG00000159167.6	358	0.478426	-0.0352431	0.0496576	0.80072	FALSE	FALSE	0.244186	89	0.576379	-0.101446	0.179723	0.970436	TRUE	FALSE	1
chr8	23749811	TATT	STC1	ENSG00000159167.6	359	0.811927	0.0118806	0.0498875	0.946253	FALSE	FALSE	0.244186	89	0.531063	0.118452	0.187051	0.965748	TRUE	FALSE	1
chr8	23752306	T	STC1	ENSG00000159167.6	358	0.849273	0.00964849	0.0507255	0.958254	FALSE	FALSE	0.244186	86	0.379391	0.168439	0.188695	0.943156	TRUE	FALSE	1
chr8	23752574	CA	STC1	ENSG00000159167.6	359	0.33877	0.0474589	0.0495335	0.705022	FALSE	FALSE	0.244186	85	0.46466	-0.14223	0.191856	0.957594	TRUE	FALSE	1
chr8	23754033	T	STC1	ENSG00000159167.6	357	0.693479	-0.0195729	0.0496123	0.90366	FALSE	FALSE	0.244186	89	0.275513	0.228797	0.206229	0.920254	TRUE	FALSE	1
chr8	23756066	AAAT	STC1	ENSG00000159167.6							FALSE		89	0.395853	0.151915	0.17652	0.946412	TRUE	FALSE	1
chr8	23763721	T	STC1	ENSG00000159167.6	359	0.670904	-0.021085	0.0495742	0.894516	FALSE	FALSE	0.244186	89	0.255838	-0.254752	0.220184	0.915215	TRUE	FALSE	1
chr8	23780936	A	STC1	ENSG00000159167.6	357	0.431967	-0.0396397	0.0503751	0.772545	FALSE	FALSE	0.244186	86	0.746723	0.0587471	0.180175	0.985811	TRUE	FALSE	1
chr8	23785078	T	STC1	ENSG00000159167.6	319	0.553094	0.0321313	0.0541026	0.840938	FALSE	FALSE	0.244186	88	0.25265	0.231462	0.19857	0.914124	TRUE	FALSE	1
chr8	23815278	A	STC1	ENSG00000159167.6	358	0.130549	0.0750373	0.0494944	0.46229	FALSE	FALSE	0.244186	85	0.241958	0.249903	0.209054	0.910486	TRUE	FALSE	1
chr8	23830224	T	STC1	ENSG00000159167.6	358	0.330054	0.0491505	0.0503806	0.697776	FALSE	FALSE	0.244186	85	0.232935	-0.240121	0.196947	0.907674	TRUE	FALSE	1
chr8	23830604	AT	STC1	ENSG00000159167.6	359	0.772087	0.014729	0.0508061	0.932481	FALSE	FALSE	0.244186							FALSE
chr8	23834608	AT	STC1	ENSG00000159167.6	356	0.90436	0.00604012	0.0502265	0.974788	FALSE	FALSE	0.244186	84	0.849845	-0.0404539	0.211644	0.992476	TRUE	FALSE	1
chr8	23840662	T	STC1	ENSG00000159167.6	359	0.0250485	-0.110719	0.0491674	0.178218	FALSE	FALSE	0.244186	89	0.343746	0.1737	0.180745	0.936162	TRUE	FALSE	1
chr8	23845553	GG	STC1	ENSG00000159167.6	357	0.00516714	0.137394	0.0487712	0.0586542	FALSE	FALSE	0.244186	86	0.881333	0.0299511	0.198878	0.993802	TRUE	FALSE	1
chr8	23851690	A	STC1	ENSG00000159167.6	359	0.959101	0.00252526	0.0492016	0.989337	FALSE	FALSE	0.244186	89	0.321348	-0.181454	0.180139	0.932025	TRUE	FALSE	1
chr8	23852057	TG	STC1	ENSG00000159167.6	359	0.306192	0.0499847	0.0487664	0.677713	FALSE	FALSE	0.244186	85	0.122916	-0.278563	0.175125	0.855214	TRUE	FALSE	1
chr8	23853035	AAAA	STC1	ENSG00000159167.6	357	0.558975	0.0292898	0.0500665	0.843675	FALSE	FALSE	0.244186	86	0.632008	-0.0893181	0.184535	0.97619	TRUE	FALSE	1
chr8	23858330	CG	STC1	ENSG00000159167.6	355	0.380452	0.0429777	0.0489291	0.737028	FALSE	FALSE	0.244186	80	0.932342	0.0268324	0.312611	0.996512	TRUE	FALSE	1
chr8	23862374	CG	STC1	ENSG00000159167.6	353	0.270947	0.0557917	0.0505843	0.644644	FALSE	FALSE	0.244186	81	0.514628	-0.133417	0.201705	0.963327	TRUE	FALSE	1
chr8	23870321	A	STC1	ENSG00000159167.6	357	0.108417	-0.0798247	0.0495759	0.420777	FALSE	FALSE	0.244186	89	0.35704	-0.161963	0.173313	0.938417	TRUE	FALSE	1
chr8	23870418	T	STC1	ENSG00000159167.6	359	0.0204121	-0.113271	0.0485936	0.155558	FALSE	FALSE	0.244186	89	0.0872541	-0.30563	0.173246	0.822739	TRUE	FALSE	1
chr8	23878902	T	STC1	ENSG00000159167.6	357	0.0856497	0.0850344	0.0493099	0.371608	FALSE	FALSE	0.244186	89	0.201616	0.259067	0.198707	0.896589	TRUE	FALSE	1
chr8	23881097	T	STC1	ENSG00000159167.6							FALSE		89	0.85122	0.0381189	0.201596	0.992531	TRUE	FALSE	1
chr8	23897361	A	STC1	ENSG00000159167.6	359	0.00901371	-0.126712	0.0482063	0.0881615	FALSE	FALSE	0.244186	89	0.966413	0.00750376	0.176817	0.998193	TRUE	FALSE	1
chr8	23898511	AC	STC1	ENSG00000159167.6	358	0.15337	-0.07013	0.048996	0.500594	FALSE	FALSE	0.244186	88	0.784624	-0.0500987	0.181729	0.988758	TRUE	FALSE	1
chr8	23902362	T	STC1	ENSG00000159167.6	358	0.371187	0.0446005	0.0498001	0.730146	FALSE	FALSE	0.244186	83	0.489041	-0.119377	0.170103	0.96065	TRUE	FALSE	1
chr8	23905841	CA	STC1	ENSG00000159167.6	357	0.0579818	-0.093994	0.0493894	0.298642	FALSE	FALSE	0.244186	89	0.127432	-0.270083	0.172583	0.858127	TRUE	FALSE	1
chr8	23912518	TG	STC1	ENSG00000159167.6	355	0.0122696	-0.124118	0.0492598	0.109932	FALSE	FALSE	0.244186	87	0.0603663	-0.368012	0.188561	0.787518	TRUE	FALSE	1
chr8	23915189	TTTAT	STC1	ENSG00000159167.6	356	0.739935	-0.0162373	0.048871	0.921361	FALSE	FALSE	0.244186	88	0.270332	-0.179405	0.159848	0.918546	TRUE	FALSE	1
chr8	23916217	T	STC1	ENSG00000159167.6	356	0.0950926	0.0824987	0.0492699	0.393092	FALSE	FALSE	0.244186	88	0.4535	0.141803	0.186793	0.956088	TRUE	FALSE	1
chr8	23916486	T	STC1	ENSG00000159167.6	359	0.029279	0.107282	0.0489843	0.196957	FALSE	FALSE	0.244186	88	0.354229	0.177918	0.189172	0.937839	TRUE	FALSE	1
chr8	23919266	TG	STC1	ENSG00000159167.6	354	0.767114	-0.0150925	0.0509154	0.93073	FALSE	FALSE	0.244186	83	0.857463	0.0283012	0.156018	0.992754	TRUE	FALSE	1
chr8	23925417	T	STC1	ENSG00000159167.6	359	0.00258273	-0.146437	0.0481886	0.0345243	TRUE	FALSE	0.244186							FALSE
chr8	23927776	T	STC1	ENSG00000159167.6	326	0.969428	-0.00204518	0.0533136	0.992251	FALSE	FALSE	0.244186	72	0.591442	0.116176	0.21182	0.972144	TRUE	FALSE	1
chr8	23928952	T	STC1	ENSG00000159167.6	357	0.576742	-0.0278508	0.0498438	0.852491	FALSE	FALSE	0.244186							FALSE
chr8	23938389	GT	STC1	ENSG00000159167.6							FALSE		89	0.887312	-0.024525	0.171695	0.994226	TRUE	FALSE	1
chr8	23939588	TG	STC1	ENSG00000159167.6							FALSE		82	0.46966	0.125254	0.1706	0.957984	TRUE	FALSE	1
chr8	23940539	TATTT	STC1	ENSG00000159167.6	350	0.362845	-0.0471796	0.0517673	0.723481	FALSE	FALSE	0.244186	71	0.883835	-0.0422534	0.283964	0.993895	TRUE	FALSE	1
chr8	23951846	T	STC1	ENSG00000159167.6	358	0.356734	-0.0449756	0.0487263	0.71899	FALSE	FALSE	0.244186							FALSE
chr8	23954726	TA	STC1	ENSG00000159167.6							FALSE		89	0.499176	-0.12094	0.176928	0.961737	TRUE	FALSE	1
chr8	27137392	T	STMN4	ENSG00000015592.12	359	0.207781	0.0581516	0.0460645	0.575401	TRUE	FALSE	1	89	0.395872	0.127377	0.148014	0.946412	TRUE	FALSE	1
chr8	27137883	A	STMN4	ENSG00000015592.12	359	0.370978	0.0414556	0.0462685	0.730005	TRUE	FALSE	1	88	0.586239	-0.0896245	0.162944	0.971595	TRUE	FALSE	1
chr8	27141020	GTT	STMN4	ENSG00000015592.12	352	0.0551724	0.0904311	0.0469736	0.290265	TRUE	FALSE	1	83	0.498118	-0.12506	0.182018	0.961639	TRUE	FALSE	1
chr8	27145289	A	STMN4	ENSG00000015592.12	358	0.448116	0.0364574	0.0479985	0.782875	TRUE	FALSE	1	87	0.163431	-0.211486	0.148031	0.879945	TRUE	FALSE	1
chr8	27157556	AC	STMN4	ENSG00000015592.12	359	0.15738	0.065606	0.0462843	0.506545	TRUE	FALSE	1	85	0.80561	0.0404924	0.162989	0.990178	TRUE	FALSE	1
chr8	27158763	A	STMN4	ENSG00000015592.12	358	0.44651	0.0367402	0.0482	0.781884	TRUE	FALSE	1	86	0.845398	-0.0284701	0.144704	0.992317	TRUE	FALSE	1
chr8	27165490	A	STMN4	ENSG00000015592.12	359	0.928579	0.00418299	0.046629	0.981458	TRUE	FALSE	1	89	0.194089	0.198596	0.149723	0.893903	TRUE	FALSE	1
chr8	27172684	TTAG	STMN4	ENSG00000015592.12	359	0.0299761	0.102017	0.0467816	0.199854	TRUE	FALSE	1							FALSE
chr8	27173726	AT	STMN4	ENSG00000015592.12	356	0.261535	0.052749	0.0468922	0.6354	TRUE	FALSE	1							FALSE
chr8	27174428	AC	STMN4	ENSG00000015592.12	359	0.102402	-0.0759319	0.0463481	0.40857	TRUE	FALSE	1	89	0.1187	-0.217669	0.135765	0.851904	TRUE	FALSE	1
chr8	27177081	A	STMN4	ENSG00000015592.12							FALSE		89	0.0506539	0.283689	0.139694	0.766176	TRUE	FALSE	1
chr8	27181265	A	STMN4	ENSG00000015592.12	357	0.0383498	0.0983244	0.0472653	0.233539	TRUE	FALSE	1	89	0.680751	-0.0610124	0.14694	0.980493	TRUE	FALSE	1
chr8	27182920	A	STMN4	ENSG00000015592.12	359	0.0321825	0.098037	0.0455543	0.209353	TRUE	FALSE	1							FALSE
chr8	27186799	TG	STMN4	ENSG00000015592.12	358	0.161123	0.0657505	0.0468054	0.51233	TRUE	FALSE	1	87	0.915192	0.0148654	0.13842	0.995803	TRUE	FALSE	1
chr8	27189373	GGAA	STMN4	ENSG00000015592.12	350	0.167735	-0.0644083	0.0465733	0.522231	TRUE	FALSE	1	86	0.882408	-0.0237932	0.159444	0.993886	TRUE	FALSE	1
chr8	27206096	TTTA	STMN4	ENSG00000015592.12	359	0.276233	-0.0498088	0.0456629	0.64987	TRUE	FALSE	1							FALSE
chr8	27211336	T	STMN4	ENSG00000015592.12	358	0.612922	0.0238612	0.047116	0.869733	TRUE	FALSE	1							FALSE
chr8	27233608	A	STMN4	ENSG00000015592.12	355	0.630363	-0.0223259	0.0463467	0.877514	TRUE	FALSE	1	85	0.0699816	-0.341814	0.181426	0.801132	TRUE	FALSE	1
chr8	27235213	CCA	STMN4	ENSG00000015592.12	357	0.790647	0.0123315	0.04641	0.939295	TRUE	FALSE	1	84	0.447664	0.128312	0.166519	0.955306	TRUE	FALSE	1
chr8	27251799	T	STMN4	ENSG00000015592.12							FALSE		89	0.37871	0.130107	0.145754	0.943041	TRUE	FALSE	1
chr8	27253790	T	STMN4	ENSG00000015592.12							FALSE		88	0.501139	-0.0854285	0.125508	0.962028	TRUE	FALSE	1
chr8	27257459	AA	STMN4	ENSG00000015592.12	355	0.834306	-0.00992012	0.0473819	0.953585	TRUE	FALSE	1	81	0.355988	0.127427	0.135391	0.938311	TRUE	FALSE	1
chr8	27259480	AC	STMN4	ENSG00000015592.12	355	0.516914	-0.0308913	0.0476069	0.822142	TRUE	FALSE	1	79	0.0879354	0.313718	0.17568	0.823592	TRUE	FALSE	1
chr8	27262077	TA	STMN4	ENSG00000015592.12	356	0.220257	-0.0579797	0.0471988	0.590216	TRUE	FALSE	1	85	0.195279	0.164506	0.123982	0.894267	TRUE	FALSE	1
chr8	27263639	A	STMN4	ENSG00000015592.12	355	0.718623	0.0170671	0.0473244	0.913474	TRUE	FALSE	1	89	0.472739	-0.138667	0.190837	0.958399	TRUE	FALSE	1
chr8	27269824	T	STMN4	ENSG00000015592.12	358	0.59694	-0.0244089	0.0461096	0.862477	TRUE	FALSE	1	88	0.122591	-0.249066	0.15691	0.854947	TRUE	FALSE	1
chr8	27274257	GT	STMN4	ENSG00000015592.12	358	0.80468	0.0120163	0.0485482	0.943874	TRUE	FALSE	1	88	0.0536219	-0.344605	0.171766	0.773633	TRUE	FALSE	1
chr8	27276308	T	STMN4	ENSG00000015592.12							FALSE		88	0.887432	-0.0211399	0.148118	0.994226	TRUE	FALSE	1
chr8	27277931	T	STMN4	ENSG00000015592.12	357	0.56511	-0.0282292	0.049017	0.846778	TRUE	FALSE	1	79	0.586558	0.0834601	0.151214	0.971595	TRUE	FALSE	1
chr8	27281454	T	STMN4	ENSG00000015592.12	358	0.864503	0.00826515	0.0483933	0.963058	TRUE	FALSE	1	89	0.0724415	-0.263541	0.141868	0.804581	TRUE	FALSE	1
chr8	27291059	A	STMN4	ENSG00000015592.12	357	0.42183	-0.0379959	0.0472378	0.766105	TRUE	FALSE	1	89	0.160912	0.23435	0.163279	0.878602	TRUE	FALSE	1
chr8	27294823	T	STMN4	ENSG00000015592.12	359	0.337674	0.0444525	0.0462903	0.703967	TRUE	FALSE	1	89	0.826287	0.0370843	0.167596	0.991115	TRUE	FALSE	1
chr8	27296155	T	STMN4	ENSG00000015592.12	359	0.83392	0.00985915	0.04698	0.953469	TRUE	FALSE	1	89	0.683046	0.0663807	0.161096	0.98063	TRUE	FALSE	1
chr8	27306313	T	STMN4	ENSG00000015592.12	357	0.253587	-0.0542128	0.0473939	0.62697	TRUE	FALSE	1	89	0.976714	-0.00510253	0.173447	0.99858	TRUE	FALSE	1
chr8	27309828	A	STMN4	ENSG00000015592.12	357	0.423916	0.0379848	0.0474372	0.767416	TRUE	FALSE	1	89	0.840584	0.035363	0.174383	0.99202	TRUE	FALSE	1
chr8	27309983	A	STMN4	ENSG00000015592.12	355	0.396036	0.0402378	0.0473414	0.748346	TRUE	FALSE	1	86	0.891928	-0.0230226	0.16797	0.99444	TRUE	FALSE	1
chr8	27316294	T	STMN4	ENSG00000015592.12	358	0.592164	-0.0253141	0.0472035	0.860119	TRUE	FALSE	1	87	0.349956	0.148803	0.156718	0.937178	TRUE	FALSE	1
chr8	27319319	T	STMN4	ENSG00000015592.12	355	0.342808	-0.0450598	0.0474241	0.708173	TRUE	FALSE	1	89	0.577316	0.0922792	0.163888	0.970569	TRUE	FALSE	1
chr8	27326220	GT	STMN4	ENSG00000015592.12	359	0.0419332	-0.0979369	0.0479408	0.246689	TRUE	FALSE	1	85	0.19011	-0.248378	0.184965	0.892015	TRUE	FALSE	1
chr8	27328943	T	STMN4	ENSG00000015592.12	356	0.110892	0.0771756	0.048267	0.425573	TRUE	FALSE	1	89	0.379748	0.184374	0.207003	0.943172	TRUE	FALSE	1
chr8	27331460	T	STMN4	ENSG00000015592.12	359	0.787645	0.0127698	0.047364	0.938135	TRUE	FALSE	1	89	0.027722	0.338266	0.14667	0.697178	TRUE	FALSE	1
chr8	27347215	A	STMN4	ENSG00000015592.12	359	0.67631	0.0197028	0.047146	0.896777	TRUE	FALSE	1	87	0.716952	0.0620077	0.169432	0.983619	TRUE	FALSE	1
chr8	27353561	AC	STMN4	ENSG00000015592.12	359	0.359847	0.0427823	0.0466519	0.721299	TRUE	FALSE	1	89	0.147958	0.210284	0.141833	0.871405	TRUE	FALSE	1
chr8	69367920	T	SULF1	ENSG00000137573.9	356	0.654352	-0.0221295	0.049377	0.887623	FALSE	FALSE	1	88	0.565157	0.084836	0.14591	0.969152	TRUE	FALSE	1
chr8	69369823	TTTTG	SULF1	ENSG00000137573.9	349	0.344232	-0.0474813	0.0501189	0.709205	FALSE	FALSE	1	85	0.927014	-0.0166298	0.179916	0.996112	TRUE	FALSE	1
chr8	69371447	T	SULF1	ENSG00000137573.9	358	0.271431	0.0550183	0.0499351	0.645106	FALSE	FALSE	1	88	0.236229	0.198889	0.164659	0.908469	TRUE	FALSE	1
chr8	69396395	GT	SULF1	ENSG00000137573.9	355	0.324779	-0.048538	0.0492115	0.693559	FALSE	FALSE	1	87	0.446754	0.127314	0.165135	0.95506	TRUE	FALSE	1
chr8	69401982	G	SULF1	ENSG00000137573.9	359	0.420249	0.0398849	0.0494181	0.764997	FALSE	FALSE	1	88	0.657676	-0.0766842	0.171388	0.978579	TRUE	FALSE	1
chr8	69407365	A	SULF1	ENSG00000137573.9	358	0.655219	-0.0222969	0.0498847	0.887978	FALSE	FALSE	1	84	0.642718	0.0803506	0.171263	0.977104	TRUE	FALSE	1
chr8	69410074	T	SULF1	ENSG00000137573.9							FALSE		86	0.60863	-0.0863865	0.166882	0.973787	TRUE	FALSE	1
chr8	69423006	AAT	SULF1	ENSG00000137573.9	359	0.772145	0.0147246	0.0508042	0.932486	FALSE	FALSE	1							FALSE
chr8	69423226	TA	SULF1	ENSG00000137573.9	359	0.753716	0.0154766	0.0492841	0.926198	FALSE	FALSE	1	89	0.583265	-0.106615	0.192361	0.971253	TRUE	FALSE	1
chr8	69427461	TTTC	SULF1	ENSG00000137573.9	351	0.968898	0.00199216	0.0510505	0.992091	FALSE	FALSE	1	76	0.120775	-0.298041	0.183483	0.853633	TRUE	FALSE	1
chr8	69428595	AAAAT	SULF1	ENSG00000137573.9	358	0.521344	-0.0330177	0.0514271	0.824449	FALSE	FALSE	1	88	0.530111	-0.105032	0.165414	0.965525	TRUE	FALSE	1
chr8	69429379	T	SULF1	ENSG00000137573.9	356	0.845356	-0.00979362	0.050168	0.957046	FALSE	FALSE	1	89	0.111428	-0.2827	0.172693	0.845954	TRUE	FALSE	1
chr8	69433430	A	SULF1	ENSG00000137573.9	359	0.962732	0.00233192	0.0498649	0.99044	FALSE	FALSE	1							FALSE
chr8	69434018	AAAAG	SULF1	ENSG00000137573.9	350	0.781166	-0.0142347	0.0511936	0.935779	FALSE	FALSE	1	79	0.481762	0.0792316	0.11072	0.959435	TRUE	FALSE	1
chr8	69436286	A	SULF1	ENSG00000137573.9	356	0.905545	0.00594235	0.0500363	0.975146	FALSE	FALSE	1	88	0.383545	-0.134615	0.152294	0.943725	TRUE	FALSE	1
chr8	69441654	GC	SULF1	ENSG00000137573.9	356	0.546466	-0.0304761	0.0504778	0.837539	FALSE	FALSE	1	74	0.324916	0.254284	0.250836	0.932679	TRUE	FALSE	1
chr8	69442877	A	SULF1	ENSG00000137573.9	359	0.823117	-0.0112603	0.0503296	0.949954	FALSE	FALSE	1	89	0.495888	-0.11868	0.172289	0.961416	TRUE	FALSE	1
chr8	69443333	TAAC	SULF1	ENSG00000137573.9	359	0.848549	-0.00962907	0.0503787	0.958041	FALSE	FALSE	1	89	0.764531	-0.0595355	0.197072	0.987192	TRUE	FALSE	1
chr8	69443352	ATAC	SULF1	ENSG00000137573.9	359	0.848549	-0.00962907	0.0503787	0.958041	FALSE	FALSE	1	89	0.764531	-0.0595355	0.197072	0.987192	TRUE	FALSE	1
chr8	69444697	A	SULF1	ENSG00000137573.9	359	0.96036	0.00249262	0.0501102	0.989716	FALSE	FALSE	1	88	0.261282	0.235283	0.205623	0.916374	TRUE	FALSE	1
chr8	69444881	T	SULF1	ENSG00000137573.9	357	0.668574	0.0215394	0.0502636	0.893517	FALSE	FALSE	1	89	0.450073	0.140037	0.183135	0.955661	TRUE	FALSE	1
chr8	69450923	AAT	SULF1	ENSG00000137573.9	354	0.934348	0.00414645	0.050293	0.982984	FALSE	FALSE	1	79	0.882591	0.0367267	0.245811	0.993889	TRUE	FALSE	1
chr8	69453272	A	SULF1	ENSG00000137573.9	356	0.602611	-0.0261978	0.0502642	0.86514	FALSE	FALSE	1	89	0.43728	-0.144583	0.183799	0.953899	TRUE	FALSE	1
chr8	69456492	T	SULF1	ENSG00000137573.9	357	0.624837	-0.0246262	0.0503076	0.875022	FALSE	FALSE	1							FALSE
chr8	69464357	T	SULF1	ENSG00000137573.9	358	0.617248	0.0244864	0.0489461	0.87166	FALSE	FALSE	1							FALSE
chr8	69465880	A	SULF1	ENSG00000137573.9	359	0.549817	0.0293459	0.0490155	0.839224	FALSE	FALSE	1	86	0.889036	-0.0247067	0.175529	0.994294	TRUE	FALSE	1
chr8	69470042	A	SULF1	ENSG00000137573.9							FALSE		89	0.230855	-0.177854	0.145614	0.906799	TRUE	FALSE	1
chr8	69471401	A	SULF1	ENSG00000137573.9	359	0.129706	0.0744366	0.0489906	0.460769	FALSE	FALSE	1	89	0.782845	-0.0445914	0.160434	0.988631	TRUE	FALSE	1
chr8	69471989	GA	SULF1	ENSG00000137573.9	356	0.132008	-0.0741121	0.0490692	0.464913	FALSE	FALSE	1	88	0.732868	0.061581	0.178804	0.985204	TRUE	FALSE	1
chr8	69484820	TCT	SULF1	ENSG00000137573.9	352	0.223644	-0.0609421	0.0499747	0.594219	FALSE	FALSE	1	79	0.443957	-0.166216	0.213218	0.954723	TRUE	FALSE	1
chr8	69486322	T	SULF1	ENSG00000137573.9	359	0.0230701	0.115201	0.0504402	0.168825	FALSE	FALSE	1	87	0.016601	0.428834	0.169003	0.63395	TRUE	FALSE	1
chr8	69493420	AC	SULF1	ENSG00000137573.9	356	0.0724195	0.0890856	0.0494139	0.339145	FALSE	FALSE	1	81	0.933966	-0.0177857	0.212417	0.996682	TRUE	FALSE	1
chr8	69494885	A	SULF1	ENSG00000137573.9							FALSE		87	0.126286	-0.261603	0.166344	0.857055	TRUE	FALSE	1
chr8	69498087	CT	SULF1	ENSG00000137573.9	359	0.173336	0.068328	0.0500649	0.530132	FALSE	FALSE	1	82	0.0384474	-0.304946	0.139543	0.735456	TRUE	FALSE	1
chr8	69506235	TA	SULF1	ENSG00000137573.9	358	0.408645	-0.0418622	0.0505926	0.757022	FALSE	FALSE	1	87	0.78501	-0.0502297	0.182486	0.988771	TRUE	FALSE	1
chr8	69508110	T	SULF1	ENSG00000137573.9	358	0.559277	-0.0298835	0.0511208	0.843836	FALSE	FALSE	1	87	0.701743	0.0656217	0.169718	0.982599	TRUE	FALSE	1
chr8	69510611	T	SULF1	ENSG00000137573.9	357	0.3269	0.0491246	0.050026	0.695215	FALSE	FALSE	1	89	0.60493	0.0878144	0.16807	0.973642	TRUE	FALSE	1
chr8	69510945	TA	SULF1	ENSG00000137573.9	355	0.824212	0.0113758	0.051167	0.950272	FALSE	FALSE	1	87	0.979775	-0.00420127	0.16435	0.998823	TRUE	FALSE	1
chr8	69516387	A	SULF1	ENSG00000137573.9	359	0.244624	0.0573073	0.0491579	0.617426	FALSE	FALSE	1	89	0.816019	0.0423064	0.180339	0.990762	TRUE	FALSE	1
chr8	69520112	TA	SULF1	ENSG00000137573.9	358	0.802276	-0.0125482	0.0500676	0.943143	FALSE	FALSE	1	85	0.778373	-0.0490164	0.172491	0.98834	TRUE	FALSE	1
chr8	69522056	T	SULF1	ENSG00000137573.9							FALSE		88	0.400421	0.186953	0.219274	0.947228	TRUE	FALSE	1
chr8	69534871	A	SULF1	ENSG00000137573.9	359	0.794063	-0.0133568	0.0511228	0.940502	FALSE	FALSE	1	86	0.781659	-0.0453144	0.161985	0.988547	TRUE	FALSE	1
chr8	69538276	T	SULF1	ENSG00000137573.9	358	0.362011	0.0456341	0.0499865	0.722814	FALSE	FALSE	1	81	0.88928	-0.0221489	0.157417	0.994306	TRUE	FALSE	1
chr8	69538682	T	SULF1	ENSG00000137573.9	356	0.188569	0.0660127	0.0500919	0.550992	FALSE	FALSE	1	85	0.284935	-0.174042	0.159648	0.922845	TRUE	FALSE	1
chr8	69548449	T	SULF1	ENSG00000137573.9	358	0.703063	0.0190098	0.0498223	0.907363	FALSE	FALSE	1	85	0.760239	0.0552068	0.179148	0.986751	TRUE	FALSE	1
chr8	69548615	T	SULF1	ENSG00000137573.9	359	0.112807	-0.0774981	0.0487308	0.429436	FALSE	FALSE	1	85	0.616095	-0.104106	0.20532	0.974645	TRUE	FALSE	1
chr8	69555656	A	SULF1	ENSG00000137573.9	358	0.113452	-0.0787218	0.0495889	0.430764	FALSE	FALSE	1	89	0.309111	-0.20442	0.197791	0.928487	TRUE	FALSE	1
chr8	69560340	T	SULF1	ENSG00000137573.9	358	0.0250976	-0.110587	0.049125	0.178431	FALSE	FALSE	1							FALSE
chr8	69565225	T	SULF1	ENSG00000137573.9	359	0.234757	0.0593514	0.0498512	0.606676	FALSE	FALSE	1	88	0.740806	-0.0635898	0.190524	0.985543	TRUE	FALSE	1
chr8	69582689	A	SULF1	ENSG00000137573.9	358	0.0866652	0.0867667	0.0504788	0.374076	FALSE	FALSE	1	85	0.367042	0.128397	0.140039	0.940171	TRUE	FALSE	1
chr8	69583407	A	SULF1	ENSG00000137573.9	357	0.45267	-0.0380052	0.0505421	0.785663	FALSE	FALSE	1	85	0.640639	-0.0714665	0.151437	0.977063	TRUE	FALSE	1
chr8	69589668	T	SULF1	ENSG00000137573.9	359	0.0516925	-0.0953226	0.0487977	0.279371	FALSE	FALSE	1							FALSE
chr8	69594393	TG	SULF1	ENSG00000137573.9	359	0.496387	-0.0332829	0.0488728	0.810941	FALSE	FALSE	1	89	0.312709	0.16917	0.164926	0.929122	TRUE	FALSE	1
chr8	69594712	A	SULF1	ENSG00000137573.9							FALSE		89	0.850389	-0.0313919	0.165086	0.992476	TRUE	FALSE	1
chr8	69598111	A	SULF1	ENSG00000137573.9	358	0.63523	-0.0236857	0.0498792	0.879693	FALSE	FALSE	1	89	0.724048	0.059131	0.166017	0.984426	TRUE	FALSE	1
chr8	69612513	TTGTT	SULF1	ENSG00000137573.9	359	0.14924	-0.0716292	0.0495392	0.494074	FALSE	FALSE	1							FALSE
chr8	69613303	T	SULF1	ENSG00000137573.9	359	0.140722	-0.0732337	0.0495833	0.480004	FALSE	FALSE	1	87	0.093039	-0.282741	0.162981	0.829214	TRUE	FALSE	1
chr8	69613353	T	SULF1	ENSG00000137573.9	336	0.0974975	-0.0821219	0.049391	0.398208	FALSE	FALSE	1	85	0.0190465	-0.451517	0.181441	0.651242	TRUE	FALSE	1
chr8	69616157	TA	SULF1	ENSG00000137573.9	352	0.0123157	0.121558	0.0482667	0.110233	TRUE	FALSE	1							FALSE
chr8	69623721	ACACTGCCAGGCAATG	SULF1	ENSG00000137573.9	359	0.552435	-0.0298254	0.0501451	0.840608	FALSE	FALSE	1	89	0.137227	-0.266171	0.174605	0.863879	TRUE	FALSE	1
chr8	69627427	A	SULF1	ENSG00000137573.9	358	0.776275	0.0138116	0.0485587	0.933918	FALSE	FALSE	1							FALSE
chr8	69633329	T	SULF1	ENSG00000137573.9	357	0.990435	-0.000597673	0.0498141	0.997404	FALSE	FALSE	1	88	0.0762806	-0.292393	0.159435	0.809808	TRUE	FALSE	1
chr8	69636540	A	SULF1	ENSG00000137573.9							FALSE		85	0.395013	-0.135052	0.156338	0.946254	TRUE	FALSE	1
chr8	69643415	A	SULF1	ENSG00000137573.9	359	0.271656	-0.0534151	0.0485031	0.64533	FALSE	FALSE	1	86	0.550132	0.0936494	0.154889	0.967759	TRUE	FALSE	1
chr8	69644761	A	SULF1	ENSG00000137573.9	357	0.523958	-0.0309533	0.0485159	0.825823	FALSE	FALSE	1	89	0.0562912	-0.319722	0.16143	0.779396	TRUE	FALSE	1
chr8	69646427	T	SULF1	ENSG00000137573.9	358	0.671988	-0.0206153	0.04864	0.89499	FALSE	FALSE	1	88	0.917317	0.0173487	0.165756	0.995803	TRUE	FALSE	1
chr8	69648140	A	SULF1	ENSG00000137573.9							FALSE		87	0.836542	-0.0323449	0.155415	0.991803	TRUE	FALSE	1
chr8	69651043	T	SULF1	ENSG00000137573.9							FALSE		73	0.208588	-0.382732	0.292091	0.899436	TRUE	FALSE	1
chr8	69669816	A	SULF1	ENSG00000137573.9	359	0.0514905	-0.0949093	0.0485439	0.278728	FALSE	FALSE	1	85	0.486679	-0.10903	0.154669	0.960256	TRUE	FALSE	1
chr8	69674859	A	SULF1	ENSG00000137573.9	359	0.27741	-0.0530616	0.0487645	0.650985	FALSE	FALSE	1	87	0.871771	0.0259744	0.159553	0.993503	TRUE	FALSE	1
chr8	69675178	T	SULF1	ENSG00000137573.9							FALSE		89	0.0155293	0.365318	0.142911	0.626637	TRUE	FALSE	1
chr8	69677029	TTTTTG	SULF1	ENSG00000137573.9							FALSE		88	0.0197953	0.329502	0.134093	0.655962	TRUE	FALSE	1
chr8	69678801	A	SULF1	ENSG00000137573.9	358	0.800344	0.0125863	0.0497235	0.942488	FALSE	FALSE	1	88	0.192962	-0.25939	0.194913	0.893441	TRUE	FALSE	1
chr8	69683568	T	SULF1	ENSG00000137573.9	358	0.794271	0.0127917	0.0490105	0.940564	FALSE	FALSE	1	89	0.638054	-0.0807844	0.170093	0.976835	TRUE	FALSE	1
chr8	69699552	CA	SULF1	ENSG00000137573.9	359	0.419615	0.0391991	0.0485021	0.764517	FALSE	FALSE	1	89	0.377342	-0.135383	0.151225	0.9427	TRUE	FALSE	1
chr8	69702504	TA	SULF1	ENSG00000137573.9	358	0.985218	0.000900982	0.0485899	0.99609	FALSE	FALSE	1	88	0.813175	0.0452239	0.189734	0.990601	TRUE	FALSE	1
chr8	69703111	A	SULF1	ENSG00000137573.9	355	0.662431	0.021773	0.0498244	0.891062	FALSE	FALSE	1	86	0.781163	0.0422864	0.150808	0.988536	TRUE	FALSE	1
chr8	69708561	A	SULF1	ENSG00000137573.9	359	0.690043	0.0194201	0.0486499	0.902349	FALSE	FALSE	1	87	0.587707	0.0921082	0.168063	0.971823	TRUE	FALSE	1
chr8	69710020	T	SULF1	ENSG00000137573.9	351	0.832672	-0.0104087	0.0492224	0.953044	FALSE	FALSE	1	80	0.33316	-0.199094	0.201396	0.934336	TRUE	FALSE	1
chr8	69716783	T	SULF1	ENSG00000137573.9	359	0.929406	0.00440399	0.0496691	0.981663	FALSE	FALSE	1	89	0.434382	-0.102405	0.129354	0.953464	TRUE	FALSE	1
chr8	69722776	GG	SULF1	ENSG00000137573.9	358	0.731499	0.0173659	0.0505631	0.918506	FALSE	FALSE	1	83	0.211371	-0.203488	0.158804	0.900567	TRUE	FALSE	1
chr8	69723774	T	SULF1	ENSG00000137573.9	358	0.873656	0.00791306	0.0497202	0.96577	FALSE	FALSE	1	88	0.620816	0.082084	0.164267	0.975089	TRUE	FALSE	1
chr8	69725460	GATG	SULF1	ENSG00000137573.9	355	0.863174	-0.00853556	0.049486	0.962579	FALSE	FALSE	1	88	0.128998	-0.225205	0.144396	0.859069	TRUE	FALSE	1
chr8	69731002	T	SULF1	ENSG00000137573.9	359	0.777165	-0.0137503	0.0485415	0.93423	FALSE	FALSE	1	89	0.483875	0.100385	0.141723	0.959742	TRUE	FALSE	1
chr8	69738375	T	SULF1	ENSG00000137573.9	358	0.803414	0.0121431	0.0487378	0.943506	FALSE	FALSE	1	87	0.588152	0.0924035	0.168803	0.971868	TRUE	FALSE	1
chr8	69749740	A	SULF1	ENSG00000137573.9	357	0.956159	-0.00275482	0.0500696	0.988522	FALSE	FALSE	1	86	0.995874	-0.000757361	0.145198	0.999718	TRUE	FALSE	1
chr8	69753849	A	SULF1	ENSG00000137573.9	359	0.537185	0.0296604	0.0480113	0.832704	FALSE	FALSE	1	87	0.69159	0.0617627	0.154195	0.981704	TRUE	FALSE	1
chr8	109475683	A	SYBU	ENSG00000147642.12	359	0.821936	0.00887689	0.0394087	0.949512	FALSE	FALSE	0.192899							FALSE
chr8	109492126	T	SYBU	ENSG00000147642.12	359	0.0103298	0.101739	0.0394219	0.0971843	FALSE	FALSE	0.192899	89	0.401278	0.105974	0.124578	0.947452	FALSE	FALSE	1
chr8	109500521	A	SYBU	ENSG00000147642.12	343	0.0027084	-0.125432	0.041459	0.0358135	FALSE	FALSE	0.192899	84	0.449098	-0.113895	0.148283	0.955578	FALSE	FALSE	1
chr8	109523216	T	SYBU	ENSG00000147642.12	359	0.519283	-0.025316	0.039237	0.82344	FALSE	FALSE	0.192899	88	0.561675	-0.0686659	0.117044	0.968706	FALSE	FALSE	1
chr8	109524786	TTCC	SYBU	ENSG00000147642.12	337	0.00173827	0.132143	0.041789	0.0253114	TRUE	FALSE	0.192899	85	0.0186628	0.308529	0.123541	0.647866	TRUE	FALSE	1
chr8	109531435	GA	SYBU	ENSG00000147642.12	359	0.00259728	-0.123084	0.0405272	0.0346746	FALSE	FALSE	0.192899							FALSE
chr8	109538869	A	SYBU	ENSG00000147642.12	359	0.145635	0.0579622	0.0397304	0.488185	FALSE	FALSE	0.192899							FALSE
chr8	109544034	A	SYBU	ENSG00000147642.12	357	0.130543	-0.0592171	0.0390585	0.462282	FALSE	FALSE	0.192899	86	0.0979166	-0.282583	0.165238	0.834419	FALSE	FALSE	1
chr8	109547013	TTTA	SYBU	ENSG00000147642.12							FALSE		89	0.333084	-0.131366	0.133666	0.93433	FALSE	FALSE	1
chr8	109547485	T	SYBU	ENSG00000147642.12							FALSE		89	0.474532	-0.0939905	0.129882	0.95876	FALSE	FALSE	1
chr8	109548873	T	SYBU	ENSG00000147642.12	356	0.347186	-0.0383953	0.0407791	0.711513	FALSE	FALSE	0.192899	85	0.343237	-0.121369	0.125885	0.936101	FALSE	FALSE	1
chr8	109552262	A	SYBU	ENSG00000147642.12	359	0.0685186	-0.0736021	0.0402612	0.328726	FALSE	FALSE	0.192899	88	0.559011	0.0719272	0.121768	0.968438	FALSE	FALSE	1
chr8	109561891	T	SYBU	ENSG00000147642.12	359	0.408483	0.0324592	0.0392152	0.756903	FALSE	FALSE	0.192899	87	0.229527	0.179423	0.146281	0.906499	FALSE	FALSE	1
chr8	109563578	T	SYBU	ENSG00000147642.12							FALSE		88	0.317391	0.136598	0.134418	0.930856	FALSE	FALSE	1
chr8	109583976	T	SYBU	ENSG00000147642.12	359	0.0873839	-0.0697063	0.0406467	0.375748	FALSE	FALSE	0.192899	88	0.311228	0.131626	0.127859	0.928856	FALSE	FALSE	1
chr8	109590004	A	SYBU	ENSG00000147642.12							FALSE		89	0.579465	-0.0673545	0.120303	0.970797	FALSE	FALSE	1
chr8	109590411	T	SYBU	ENSG00000147642.12	357	0.310165	-0.0415243	0.0408464	0.681254	FALSE	FALSE	0.192899	87	0.205329	-0.17942	0.138589	0.898048	FALSE	FALSE	1
chr8	109590768	A	SYBU	ENSG00000147642.12	359	0.236638	0.0486656	0.0410408	0.608805	FALSE	FALSE	0.192899	88	0.327308	0.135138	0.135779	0.933057	FALSE	FALSE	1
chr8	109602430	T	SYBU	ENSG00000147642.12	357	0.194209	-0.0539881	0.041493	0.558264	FALSE	FALSE	0.192899	86	0.648173	-0.0628481	0.136303	0.977622	FALSE	FALSE	1
chr8	109607808	TC	SYBU	ENSG00000147642.12	356	0.24614	-0.0471608	0.040584	0.61913	FALSE	FALSE	0.192899	81	0.641333	0.083381	0.176731	0.977088	FALSE	FALSE	1
chr8	109612978	A	SYBU	ENSG00000147642.12	344	0.0039943	-0.115993	0.0399689	0.0482861	FALSE	FALSE	0.192899	84	0.920069	0.0129782	0.128129	0.995859	FALSE	FALSE	1
chr8	109616697	T	SYBU	ENSG00000147642.12	359	0.00459277	-0.114145	0.039972	0.0536481	FALSE	FALSE	0.192899	89	0.664963	-0.0536037	0.122631	0.979221	FALSE	FALSE	1
chr8	109617134	A	SYBU	ENSG00000147642.12							FALSE		89	0.87841	0.0203999	0.132284	0.993661	FALSE	FALSE	1
chr8	109619231	T	SYBU	ENSG00000147642.12	358	0.10189	0.0665947	0.0405875	0.407499	FALSE	FALSE	0.192899	89	0.0320248	-0.249632	0.111345	0.714537	FALSE	FALSE	1
chr8	109622181	GTAT	SYBU	ENSG00000147642.12	358	0.0798271	-0.0705628	0.0401466	0.357901	FALSE	FALSE	0.192899	77	0.512247	0.116038	0.173908	0.96326	FALSE	FALSE	1
chr8	109623031	GC	SYBU	ENSG00000147642.12	357	0.00298107	-0.118069	0.0394331	0.0385893	FALSE	FALSE	0.192899	89	0.355685	-0.126455	0.134931	0.93823	FALSE	FALSE	1
chr8	109628343	T	SYBU	ENSG00000147642.12							FALSE		86	0.963709	0.00564665	0.123035	0.998046	FALSE	FALSE	1
chr8	109640820	A	SYBU	ENSG00000147642.12	358	0.0219375	-0.0937621	0.0407059	0.16322	FALSE	FALSE	0.192899	87	0.616378	0.0519645	0.102645	0.974645	FALSE	FALSE	1
chr8	109643147	GC	SYBU	ENSG00000147642.12	359	0.0177066	-0.0942266	0.0395118	0.141475	FALSE	FALSE	0.192899	85	0.155576	-0.231304	0.158489	0.875279	FALSE	FALSE	1
chr8	109645627	T	SYBU	ENSG00000147642.12	353	0.0188344	-0.0983408	0.0416383	0.147443	FALSE	FALSE	0.192899							FALSE
chr8	109648225	AT	SYBU	ENSG00000147642.12							FALSE		82	0.669495	-0.0515209	0.119281	0.979676	FALSE	FALSE	1
chr8	109656116	A	SYBU	ENSG00000147642.12	358	0.0253905	-0.0887611	0.0395091	0.179774	FALSE	FALSE	0.192899	88	0.555779	0.0756209	0.12697	0.968252	FALSE	FALSE	1
chr8	109658955	A	SYBU	ENSG00000147642.12	355	0.00654961	-0.110586	0.0403866	0.0700603	FALSE	FALSE	0.192899	87	0.202893	-0.180072	0.138325	0.897459	FALSE	FALSE	1
chr8	109663259	AGAT	SYBU	ENSG00000147642.12	356	0.938647	-0.00315081	0.0409009	0.984131	FALSE	FALSE	0.192899	83	0.64693	-0.0690025	0.148903	0.977415	FALSE	FALSE	1
chr8	109667509	A	SYBU	ENSG00000147642.12	359	0.0349789	0.0841116	0.0397099	0.220686	FALSE	FALSE	0.192899	86	0.741315	0.0435813	0.130762	0.985606	FALSE	FALSE	1
chr8	109674252	A	SYBU	ENSG00000147642.12	358	0.58423	-0.0224818	0.0410396	0.856184	FALSE	FALSE	0.192899	89	0.201032	0.164052	0.125662	0.896373	FALSE	FALSE	1
chr8	109677034	AT	SYBU	ENSG00000147642.12	355	0.935495	-0.00330114	0.0407542	0.983302	FALSE	FALSE	0.192899	87	0.709054	-0.0590056	0.156641	0.982923	FALSE	FALSE	1
chr8	109688772	A	SYBU	ENSG00000147642.12	358	0.729888	-0.0141237	0.0408676	0.91792	FALSE	FALSE	0.192899	86	0.545259	-0.0929103	0.151796	0.967366	FALSE	FALSE	1
chr8	109694301	TACAA	SYBU	ENSG00000147642.12	352	0.255539	0.0472517	0.0414776	0.629041	FALSE	FALSE	0.192899	83	0.370925	-0.1051	0.115432	0.941177	FALSE	FALSE	1
chr8	109715132	A	SYBU	ENSG00000147642.12	356	0.729205	-0.0138208	0.039886	0.917671	FALSE	FALSE	0.192899							FALSE
chr8	109723787	A	SYBU	ENSG00000147642.12	359	0.0982212	-0.0661469	0.0398796	0.399808	FALSE	FALSE	0.192899	88	0.437994	0.0855926	0.108935	0.954003	FALSE	FALSE	1
chr8	109725611	AC	SYBU	ENSG00000147642.12	357	0.902416	0.00507925	0.041391	0.974296	FALSE	FALSE	0.192899	82	0.152892	-0.163062	0.110605	0.873826	FALSE	FALSE	1
chr8	109726631	A	SYBU	ENSG00000147642.12	357	0.0333046	-0.0857905	0.0401219	0.214032	FALSE	FALSE	0.192899							FALSE
chr8	109727756	TG	SYBU	ENSG00000147642.12	359	0.00437305	0.111293	0.0387566	0.0517123	FALSE	FALSE	0.192899	86	0.528628	-0.0837522	0.131321	0.965357	FALSE	FALSE	1
chr8	109727786	AT	SYBU	ENSG00000147642.12	359	0.00437305	0.111293	0.0387566	0.0517123	FALSE	FALSE	0.192899	88	0.853481	-0.0239296	0.128498	0.992613	FALSE	FALSE	1
chr8	109729089	T	SYBU	ENSG00000147642.12	357	0.894052	0.00527705	0.0395904	0.971855	FALSE	FALSE	0.192899	87	0.763273	0.0400939	0.131915	0.987081	FALSE	FALSE	1
chr8	109735206	TGAG	SYBU	ENSG00000147642.12							FALSE		89	0.6133	0.0578341	0.113319	0.974364	FALSE	FALSE	1
chr8	109736464	CA	SYBU	ENSG00000147642.12	347	0.779685	0.0114599	0.0409296	0.935239	FALSE	FALSE	0.192899	72	0.73987	0.0715668	0.211586	0.985536	FALSE	FALSE	1
chr8	109750888	TTCTTT	SYBU	ENSG00000147642.12	359	0.715775	0.0150871	0.0413966	0.912326	FALSE	FALSE	0.192899	88	0.996815	-0.000477707	0.118711	0.999796	FALSE	FALSE	1
chr8	109757200	T	SYBU	ENSG00000147642.12	359	0.345007	-0.0380618	0.040243	0.709795	FALSE	FALSE	0.192899							FALSE
chr8	109774761	T	SYBU	ENSG00000147642.12	359	0.0372726	0.0835018	0.0399146	0.229403	FALSE	FALSE	0.192899	89	0.869369	0.0227508	0.137231	0.99328	FALSE	FALSE	1
chr8	109788902	A	SYBU	ENSG00000147642.12							FALSE		89	0.970998	0.00495933	0.135346	0.998238	FALSE	FALSE	1
chr8	109789872	T	SYBU	ENSG00000147642.12							FALSE		89	0.759987	-0.0404436	0.131259	0.986751	FALSE	FALSE	1
chr8	38630541	A	TACC1	ENSG00000147526.13	359	0.462866	0.0233839	0.0318117	0.791879	FALSE	FALSE	0.739397	85	0.440431	0.115688	0.147826	0.954149	TRUE	FALSE	1
chr8	38632860	A	TACC1	ENSG00000147526.13	358	0.432222	-0.0246398	0.0313304	0.772727	FALSE	FALSE	0.739397	89	0.806335	-0.0314603	0.127268	0.990223	TRUE	FALSE	1
chr8	38638094	A	TACC1	ENSG00000147526.13	357	0.211822	-0.0397206	0.0317451	0.580197	FALSE	FALSE	0.739397	86	0.568104	0.0779774	0.135042	0.969527	TRUE	FALSE	1
chr8	38638143	TTTC	TACC1	ENSG00000147526.13	344	0.540459	0.0196406	0.0320478	0.834427	FALSE	FALSE	0.739397	76	0.996118	-0.0008392	0.170214	0.999756	TRUE	FALSE	1
chr8	38639573	A	TACC1	ENSG00000147526.13	358	0.256196	0.036112	0.0317442	0.629765	FALSE	FALSE	0.739397	89	0.50862	0.0827268	0.123753	0.962805	TRUE	FALSE	1
chr8	38643483	GAAG	TACC1	ENSG00000147526.13	305	0.778694	-0.00949525	0.0337516	0.934841	FALSE	FALSE	0.739397	78	0.191406	-0.166104	0.123045	0.892631	TRUE	FALSE	1
chr8	38663976	CAAAA	TACC1	ENSG00000147526.13	354	0.405532	-0.0260777	0.031307	0.754838	FALSE	FALSE	0.739397	87	0.898194	-0.0146749	0.113731	0.99486	TRUE	FALSE	1
chr8	38664318	GAAG	TACC1	ENSG00000147526.13	359	0.170693	0.0433732	0.0315843	0.526502	FALSE	FALSE	0.739397	88	0.719416	-0.0501169	0.138242	0.983822	TRUE	FALSE	1
chr8	38674179	A	TACC1	ENSG00000147526.13	357	0.615371	-0.0157882	0.0313914	0.870843	FALSE	FALSE	0.739397	87	0.851727	-0.0235716	0.125025	0.992531	TRUE	FALSE	1
chr8	38679769	A	TACC1	ENSG00000147526.13	359	0.247348	0.0367014	0.0316648	0.62046	FALSE	FALSE	0.739397	88	0.846294	0.026925	0.137739	0.992411	TRUE	FALSE	1
chr8	38682062	A	TACC1	ENSG00000147526.13	359	0.560258	0.0181052	0.0310496	0.844295	FALSE	FALSE	0.739397	87	0.955549	0.00686781	0.122185	0.997777	TRUE	FALSE	1
chr8	38687939	AG	TACC1	ENSG00000147526.13	359	0.555216	0.0186491	0.0315753	0.841919	FALSE	FALSE	0.739397	85	0.541128	0.0900841	0.145607	0.96684	TRUE	FALSE	1
chr8	38688276	GAAG	TACC1	ENSG00000147526.13							FALSE		88	0.873642	-0.019785	0.123383	0.993527	TRUE	FALSE	1
chr8	38690056	T	TACC1	ENSG00000147526.13	357	0.358227	0.0288787	0.0313843	0.720232	FALSE	FALSE	0.739397	89	0.506744	-0.0936724	0.139505	0.962695	TRUE	FALSE	1
chr8	38690166	T	TACC1	ENSG00000147526.13	358	0.971226	0.00114595	0.0317434	0.992737	FALSE	FALSE	0.739397	88	0.469915	0.0976287	0.133448	0.958014	TRUE	FALSE	1
chr8	38690223	T	TACC1	ENSG00000147526.13	353	0.610566	0.0164138	0.0321961	0.86873	FALSE	FALSE	0.739397							FALSE
chr8	38699064	GTTT	TACC1	ENSG00000147526.13	359	0.664334	-0.0134766	0.0310261	0.89182	FALSE	FALSE	0.739397	89	0.714201	-0.0451354	0.122158	0.983271	TRUE	FALSE	1
chr8	38699579	T	TACC1	ENSG00000147526.13	358	0.775946	0.00895098	0.0314222	0.933801	FALSE	FALSE	0.739397	87	0.885735	0.0204912	0.141386	0.994018	TRUE	FALSE	1
chr8	38708704	A	TACC1	ENSG00000147526.13	358	0.131978	-0.0485499	0.0321427	0.464876	FALSE	FALSE	0.739397	84	0.743111	-0.0420139	0.126885	0.985708	TRUE	FALSE	1
chr8	38709023	AATA	TACC1	ENSG00000147526.13	359	0.676977	0.0133596	0.0320377	0.897086	FALSE	FALSE	0.739397	89	0.958395	-0.00620182	0.117953	0.997871	TRUE	FALSE	1
chr8	38709606	T	TACC1	ENSG00000147526.13	359	0.201447	-0.0400435	0.0312784	0.567667	FALSE	FALSE	0.739397	86	0.268768	0.134409	0.119208	0.91839	TRUE	FALSE	1
chr8	38709777	TT	TACC1	ENSG00000147526.13	356	0.0581041	-0.0618047	0.0324909	0.299016	FALSE	FALSE	0.739397	73	0.445206	0.122453	0.15644	0.954836	TRUE	FALSE	1
chr8	38712051	T	TACC1	ENSG00000147526.13	359	0.519497	-0.0202188	0.031353	0.823544	FALSE	FALSE	0.739397	86	0.573509	-0.0767266	0.134764	0.970076	TRUE	FALSE	1
chr8	38723356	A	TACC1	ENSG00000147526.13	359	0.602591	0.0168291	0.0322876	0.86514	FALSE	FALSE	0.739397	89	0.498844	0.0821875	0.120141	0.961737	TRUE	FALSE	1
chr8	38724385	A	TACC1	ENSG00000147526.13	358	0.589979	-0.0174543	0.0323562	0.859003	FALSE	FALSE	0.739397	88	0.792589	-0.039493	0.148902	0.989246	TRUE	FALSE	1
chr8	38726328	TTTC	TACC1	ENSG00000147526.13	359	0.945434	-0.00217499	0.0317525	0.985885	FALSE	FALSE	0.739397	89	0.341835	0.113428	0.117555	0.935834	TRUE	FALSE	1
chr8	38728026	A	TACC1	ENSG00000147526.13	359	0.770173	0.0095372	0.0326157	0.931822	FALSE	FALSE	0.739397	88	0.759667	0.0369428	0.119699	0.986716	TRUE	FALSE	1
chr8	38729869	AAAAG	TACC1	ENSG00000147526.13	359	0.602591	0.0168291	0.0322876	0.86514	FALSE	FALSE	0.739397							FALSE
chr8	38731737	AAA	TACC1	ENSG00000147526.13	355	0.274908	-0.0350364	0.0320306	0.648604	FALSE	FALSE	0.739397	85	0.147692	0.162382	0.109062	0.871216	TRUE	FALSE	1
chr8	38732187	GGAAA	TACC1	ENSG00000147526.13	359	0.919584	0.00321238	0.0317924	0.979178	FALSE	FALSE	0.739397	89	0.65806	0.0473207	0.105921	0.9787	TRUE	FALSE	1
chr8	38733304	T	TACC1	ENSG00000147526.13	359	0.311976	-0.0324437	0.0320342	0.682928	FALSE	FALSE	0.739397							FALSE
chr8	38743292	TTGA	TACC1	ENSG00000147526.13	358	0.377815	0.027789	0.0314628	0.735199	FALSE	FALSE	0.739397	89	0.355551	-0.132397	0.141232	0.938166	TRUE	FALSE	1
chr8	38753905	TTTC	TACC1	ENSG00000147526.13	342	0.235465	0.0382814	0.0321988	0.60739	FALSE	FALSE	0.739397	67	0.654551	-0.0711656	0.154318	0.97818	TRUE	FALSE	1
chr8	38753961	T	TACC1	ENSG00000147526.13	359	0.263634	0.0349673	0.0312228	0.637559	FALSE	FALSE	0.739397							FALSE
chr8	38755707	AAA	TACC1	ENSG00000147526.13	351	0.0650159	-0.0573454	0.0309626	0.319191	FALSE	FALSE	0.739397	77	0.529232	-0.0981128	0.153224	0.965407	TRUE	FALSE	1
chr8	38755812	CAT	TACC1	ENSG00000147526.13	358	0.612379	-0.0159091	0.0313658	0.869483	FALSE	FALSE	0.739397							FALSE
chr8	38764427	A	TACC1	ENSG00000147526.13	358	0.897903	-0.00401724	0.0312823	0.972983	FALSE	FALSE	0.739397	87	0.908786	0.0136615	0.118238	0.995413	TRUE	FALSE	1
chr8	38765164	T	TACC1	ENSG00000147526.13	359	0.145709	-0.0449651	0.0308272	0.48833	FALSE	FALSE	0.739397							FALSE
chr8	38768068	GAAG	TACC1	ENSG00000147526.13	357	0.193501	0.0419198	0.0321664	0.557438	FALSE	FALSE	0.739397	81	0.446193	0.115268	0.148827	0.955006	TRUE	FALSE	1
chr8	38768661	GT	TACC1	ENSG00000147526.13	358	0.298815	-0.0325808	0.0313044	0.671308	FALSE	FALSE	0.739397	85	0.839917	-0.025206	0.123627	0.992001	TRUE	FALSE	1
chr8	38773559	TATC	TACC1	ENSG00000147526.13	356	0.176405	0.0422225	0.031158	0.534463	FALSE	FALSE	0.739397	83	0.172693	0.156928	0.111918	0.88451	TRUE	FALSE	1
chr8	38774417	GAAT	TACC1	ENSG00000147526.13	359	0.374026	-0.0283094	0.0317985	0.732226	FALSE	FALSE	0.739397	89	0.539742	-0.0610517	0.0984934	0.966776	TRUE	FALSE	1
chr8	38777256	A	TACC1	ENSG00000147526.13	357	0.261265	0.0350043	0.0311003	0.635041	FALSE	FALSE	0.739397							FALSE
chr8	38778274	TT	TACC1	ENSG00000147526.13	359	0.292612	-0.0330486	0.031348	0.665592	FALSE	FALSE	0.739397	82	0.322508	-0.124375	0.123231	0.932274	TRUE	FALSE	1
chr8	38780622	T	TACC1	ENSG00000147526.13	356	0.122138	0.0477316	0.0307895	0.447089	FALSE	FALSE	0.739397	89	0.989713	-0.00137062	0.105475	0.999397	TRUE	FALSE	1
chr8	38781385	T	TACC1	ENSG00000147526.13	358	0.192039	-0.040572	0.0310301	0.555544	FALSE	FALSE	0.739397	89	0.380247	-0.0972386	0.109289	0.943301	TRUE	FALSE	1
chr8	38786829	T	TACC1	ENSG00000147526.13	359	0.163123	-0.0436044	0.0311893	0.515368	FALSE	FALSE	0.739397	89	0.443785	0.104276	0.134477	0.954723	TRUE	FALSE	1
chr8	38794546	GT	TACC1	ENSG00000147526.13	357	0.633033	-0.015054	0.0314969	0.878734	FALSE	FALSE	0.739397	88	0.899405	0.014383	0.11285	0.994968	TRUE	FALSE	1
chr8	38798129	T	TACC1	ENSG00000147526.13	359	0.183192	0.0414837	0.031096	0.543815	FALSE	FALSE	0.739397							FALSE
chr8	38798606	CG	TACC1	ENSG00000147526.13	358	0.311732	-0.0318017	0.0313844	0.682739	FALSE	FALSE	0.739397	80	0.735169	0.0438961	0.128206	0.98532	TRUE	FALSE	1
chr8	38831810	T	TACC1	ENSG00000147526.13	359	0.937702	0.00249615	0.0319106	0.983914	FALSE	FALSE	0.739397							FALSE
chr8	38837106	T	TACC1	ENSG00000147526.13	357	0.0999409	-0.0520881	0.031564	0.403448	FALSE	FALSE	0.739397	89	0.158754	-0.192942	0.133714	0.877495	TRUE	FALSE	1
chr8	38837253	A	TACC1	ENSG00000147526.13	359	0.760554	0.00951346	0.0311887	0.928486	FALSE	FALSE	0.739397	89	0.696353	0.0550443	0.139784	0.982234	TRUE	FALSE	1
chr8	38840060	A	TACC1	ENSG00000147526.13	357	0.668127	0.0132877	0.0309633	0.893338	FALSE	FALSE	0.739397	89	0.807794	-0.0237859	0.0969685	0.990223	TRUE	FALSE	1
chr8	38846440	A	TACC1	ENSG00000147526.13	359	0.172565	-0.0426797	0.0312158	0.529108	FALSE	FALSE	0.739397	87	0.974614	0.00383501	0.119513	0.998426	TRUE	FALSE	1
chr8	38848962	T	TACC1	ENSG00000147526.13	359	0.52222	-0.0196014	0.0305949	0.824915	FALSE	FALSE	0.739397	87	0.997812	-0.000330183	0.119416	0.999832	TRUE	FALSE	1
chr8	38861957	A	TACC1	ENSG00000147526.13	358	0.474809	0.0223033	0.0311683	0.7987	FALSE	FALSE	0.739397	86	0.193515	-0.135998	0.102167	0.893649	TRUE	FALSE	1
chr8	38870335	T	TACC1	ENSG00000147526.13	359	0.818892	-0.0071843	0.0313492	0.948553	FALSE	FALSE	0.739397	88	0.31985	-0.132341	0.130903	0.931698	TRUE	FALSE	1
chr8	38871409	TTGT	TACC1	ENSG00000147526.13	359	0.922894	-0.00299895	0.0309586	0.980093	FALSE	FALSE	0.739397	88	0.9523	-0.00696841	0.115554	0.997648	TRUE	FALSE	1
chr8	38876290	A	TACC1	ENSG00000147526.13	359	0.245181	-0.0365887	0.0314228	0.618033	FALSE	FALSE	0.739397	89	0.94239	0.00832581	0.11431	0.997144	TRUE	FALSE	1
chr8	38876453	A	TACC1	ENSG00000147526.13	358	0.500129	-0.0211589	0.0313418	0.812999	FALSE	FALSE	0.739397	88	0.970641	0.00430301	0.115974	0.998223	TRUE	FALSE	1
chr8	38883713	CA	TACC1	ENSG00000147526.13	353	0.705108	-0.0119068	0.031433	0.908145	FALSE	FALSE	0.739397	83	0.63637	0.0604332	0.126326	0.976503	TRUE	FALSE	1
chr8	38889939	A	TACC1	ENSG00000147526.13	358	0.778284	-0.00891701	0.0316421	0.93465	FALSE	FALSE	0.739397	87	0.331158	0.119341	0.120816	0.933819	TRUE	FALSE	1
chr8	38893365	T	TACC1	ENSG00000147526.13	359	0.234186	-0.0376095	0.0315509	0.606082	FALSE	FALSE	0.739397	89	0.281004	0.137483	0.125373	0.921873	TRUE	FALSE	1
chr8	38898702	C	TACC1	ENSG00000147526.13	359	0.924161	0.00303724	0.0318792	0.980428	FALSE	FALSE	0.739397							FALSE
chr8	38899685	AT	TACC1	ENSG00000147526.13	356	0.296305	0.0332621	0.0317927	0.669114	FALSE	FALSE	0.739397	84	0.566638	0.0705929	0.121685	0.969364	TRUE	FALSE	1
chr8	38905459	A	TACC1	ENSG00000147526.13	359	0.882616	-0.00461182	0.0312077	0.968493	FALSE	FALSE	0.739397							FALSE
chr8	38907761	A	TACC1	ENSG00000147526.13	358	0.486536	-0.0229123	0.0328875	0.805427	FALSE	FALSE	0.739397	88	0.315874	-0.12965	0.127175	0.930431	TRUE	FALSE	1
chr8	38907819	TATG	TACC1	ENSG00000147526.13	355	0.923547	0.00303313	0.0315794	0.980241	FALSE	FALSE	0.739397	88	0.649855	0.0563879	0.123008	0.977729	TRUE	FALSE	1
chr8	38909143	A	TACC1	ENSG00000147526.13	359	0.143943	-0.0462141	0.031544	0.485522	FALSE	FALSE	0.739397							FALSE
chr8	38909960	T	TACC1	ENSG00000147526.13	359	0.637505	-0.0156606	0.0332025	0.880636	FALSE	FALSE	0.739397	89	0.565284	-0.0612103	0.105346	0.969152	TRUE	FALSE	1
chr8	38914910	TTC	TACC1	ENSG00000147526.13	359	0.0424974	-0.0631381	0.030992	0.248755	FALSE	FALSE	0.739397	89	0.660381	0.0500881	0.112936	0.978803	TRUE	FALSE	1
chr8	38926382	T	TACC1	ENSG00000147526.13	359	0.843139	-0.00631377	0.0318797	0.956252	FALSE	FALSE	0.739397	89	0.0229973	-0.28651	0.119964	0.673183	TRUE	FALSE	1
chr8	38930186	CTTT	TACC1	ENSG00000147526.13	357	0.771655	-0.00924558	0.0318293	0.932335	FALSE	FALSE	0.739397							FALSE
chr8	38930647	GGCAT	TACC1	ENSG00000147526.13	358	0.231947	-0.0374377	0.0312561	0.603502	FALSE	FALSE	0.739397	89	0.0801531	-0.199263	0.110265	0.815202	TRUE	FALSE	1
chr8	38934817	TA	TACC1	ENSG00000147526.13	359	0.295524	-0.0331688	0.0316527	0.668481	FALSE	FALSE	0.739397	87	0.170257	-0.17203	0.122431	0.882853	TRUE	FALSE	1
chr8	38938895	T	TACC1	ENSG00000147526.13	358	0.102045	0.050906	0.0310399	0.407816	FALSE	FALSE	0.739397	89	0.632409	0.0639704	0.132454	0.976216	TRUE	FALSE	1
chr8	38940895	TA	TACC1	ENSG00000147526.13	359	0.257559	0.0358366	0.031593	0.631272	FALSE	FALSE	0.739397	89	0.0929001	0.18265	0.105454	0.829122	TRUE	FALSE	1
chr8	38941056	T	TACC1	ENSG00000147526.13	359	0.00535259	-0.0884691	0.031536	0.0602364	TRUE	FALSE	0.739397	88	0.987167	-0.00190511	0.117491	0.999206	TRUE	FALSE	1
chr8	38944497	A	TACC1	ENSG00000147526.13	358	0.251017	0.0360822	0.0313732	0.624238	FALSE	FALSE	0.739397	88	0.714195	0.0531055	0.143685	0.983271	TRUE	FALSE	1
chr8	38948086	A	TACC1	ENSG00000147526.13	355	0.86408	-0.00555903	0.0324463	0.962906	FALSE	FALSE	0.739397	84	0.15472	-0.17049	0.116449	0.874749	TRUE	FALSE	1
chr8	119633820	T	TAF2	ENSG00000064313.7	359	0.84894	-0.00804262	0.0421887	0.958167	TRUE	FALSE	1							FALSE
chr8	119634192	ATAC	TAF2	ENSG00000064313.7	358	0.242606	0.0492647	0.0420779	0.615344	TRUE	FALSE	1	87	0.427341	0.0693069	0.0861307	0.952167	FALSE	FALSE	1
chr8	119636783	T	TAF2	ENSG00000064313.7	359	0.803669	-0.0104314	0.0419235	0.943561	TRUE	FALSE	1							FALSE
chr8	119641318	A	TAF2	ENSG00000064313.7	358	0.490516	-0.0297212	0.0430535	0.80773	TRUE	FALSE	1	84	0.925131	0.0114169	0.120363	0.996064	FALSE	FALSE	1
chr8	119649238	A	TAF2	ENSG00000064313.7	357	0.55785	-0.0247251	0.0421432	0.843175	TRUE	FALSE	1	88	0.688561	-0.0367642	0.0908691	0.981339	FALSE	FALSE	1
chr8	119650974	A	TAF2	ENSG00000064313.7							FALSE		89	0.859942	0.0183533	0.103181	0.992897	FALSE	FALSE	1
chr8	119654245	TATATC	TAF2	ENSG00000064313.7	359	0.35238	0.0391844	0.0420695	0.7156	TRUE	FALSE	1	89	0.743078	0.0328164	0.0992537	0.985708	FALSE	FALSE	1
chr8	119663120	A	TAF2	ENSG00000064313.7	355	0.772692	0.0126241	0.043664	0.932727	TRUE	FALSE	1	88	0.429848	-0.0868811	0.108613	0.952637	FALSE	FALSE	1
chr8	119666778	A	TAF2	ENSG00000064313.7	359	0.480096	0.0291375	0.0412114	0.801746	TRUE	FALSE	1	89	0.548295	-0.064658	0.106564	0.967566	FALSE	FALSE	1
chr8	119671133	A	TAF2	ENSG00000064313.7	355	0.793318	-0.0110368	0.0420867	0.940208	TRUE	FALSE	1	86	0.247092	0.11818	0.100045	0.912426	FALSE	FALSE	1
chr8	119679653	A	TAF2	ENSG00000064313.7							FALSE		87	0.279156	0.112521	0.102091	0.92114	FALSE	FALSE	1
chr8	119681682	A	TAF2	ENSG00000064313.7	357	0.833465	0.00905176	0.0430128	0.953308	TRUE	FALSE	1	89	0.59403	-0.0511876	0.0950743	0.97252	FALSE	FALSE	1
chr8	119687695	T	TAF2	ENSG00000064313.7	359	0.236463	-0.0501914	0.0423116	0.608592	TRUE	FALSE	1							FALSE
chr8	119693162	T	TAF2	ENSG00000064313.7							FALSE		88	0.653293	0.044744	0.098647	0.978052	FALSE	FALSE	1
chr8	119697570	A	TAF2	ENSG00000064313.7	354	0.588306	-0.0229696	0.0423885	0.858128	TRUE	FALSE	1	86	0.97579	0.0031614	0.103278	0.998557	FALSE	FALSE	1
chr8	119698100	A	TAF2	ENSG00000064313.7	359	0.510302	0.0281359	0.0426851	0.818632	TRUE	FALSE	1	89	0.858276	-0.0186955	0.103856	0.992791	FALSE	FALSE	1
chr8	119699336	A	TAF2	ENSG00000064313.7							FALSE		89	0.669644	0.0482084	0.111956	0.979676	FALSE	FALSE	1
chr8	119701757	CA	TAF2	ENSG00000064313.7	357	0.896698	0.00544945	0.0419372	0.972622	TRUE	FALSE	1							FALSE
chr8	119703758	A	TAF2	ENSG00000064313.7	359	0.247252	-0.0483029	0.0416658	0.620347	TRUE	FALSE	1	89	0.857952	-0.0186584	0.10341	0.992791	FALSE	FALSE	1
chr8	119709433	T	TAF2	ENSG00000064313.7							FALSE		88	0.287627	0.105536	0.0975436	0.923471	FALSE	FALSE	1
chr8	119710194	T	TAF2	ENSG00000064313.7	358	0.360026	0.0382802	0.041758	0.721407	TRUE	FALSE	1	83	0.741571	0.0503754	0.151135	0.985634	FALSE	FALSE	1
chr8	119712215	CA	TAF2	ENSG00000064313.7	355	0.0792743	-0.074241	0.0421599	0.356594	TRUE	FALSE	1	85	0.540085	0.0543137	0.0875621	0.966792	FALSE	FALSE	1
chr8	119712962	T	TAF2	ENSG00000064313.7	357	0.180059	-0.0568194	0.0422857	0.539521	TRUE	FALSE	1	87	0.73447	-0.0324407	0.0947572	0.985277	FALSE	FALSE	1
chr8	119716313	A	TAF2	ENSG00000064313.7	359	0.191109	0.0544604	0.0415651	0.554239	TRUE	FALSE	1	89	0.745648	0.0327797	0.100183	0.985811	FALSE	FALSE	1
chr8	119717208	A	TAF2	ENSG00000064313.7	357	0.163185	-0.0580925	0.0415579	0.515484	TRUE	FALSE	1	89	0.0812763	0.158448	0.088021	0.816799	FALSE	FALSE	1
chr8	119719887	A	TAF2	ENSG00000064313.7	358	0.622089	0.0198813	0.0402943	0.873746	TRUE	FALSE	1	87	0.0522901	0.208139	0.102992	0.770531	FALSE	FALSE	1
chr8	119724233	A	TAF2	ENSG00000064313.7	356	0.867336	-0.00721183	0.0431364	0.963962	TRUE	FALSE	1	86	0.489324	-0.0664362	0.094869	0.96065	FALSE	FALSE	1
chr8	119726400	T	TAF2	ENSG00000064313.7	358	0.895733	0.00538453	0.0410519	0.972361	TRUE	FALSE	1							FALSE
chr8	119728443	TA	TAF2	ENSG00000064313.7	354	0.169709	-0.0576476	0.0418803	0.525091	TRUE	FALSE	1	82	0.653711	0.0512279	0.112824	0.978071	FALSE	FALSE	1
chr8	119739011	T	TAF2	ENSG00000064313.7	359	0.0590123	-0.0780595	0.0411866	0.301672	TRUE	FALSE	1	87	0.334091	-0.0939116	0.0956607	0.93456	FALSE	FALSE	1
chr8	119740491	T	TAF2	ENSG00000064313.7	356	0.633069	0.0202717	0.042418	0.878745	TRUE	FALSE	1	89	0.653079	-0.03875	0.0854014	0.977982	FALSE	FALSE	1
chr8	119745795	AT	TAF2	ENSG00000064313.7	354	0.342472	-0.0410944	0.0432203	0.707893	TRUE	FALSE	1	80	0.581914	0.0610131	0.109249	0.971082	FALSE	FALSE	1
chr8	119748918	A	TAF2	ENSG00000064313.7	355	0.721686	0.0152432	0.0427525	0.914658	TRUE	FALSE	1	88	0.61731	0.0421859	0.0835793	0.974712	FALSE	FALSE	1
chr8	119770062	T	TAF2	ENSG00000064313.7	359	0.421866	0.0331257	0.0411866	0.766143	TRUE	FALSE	1	89	0.561451	-0.0571506	0.0973924	0.968674	FALSE	FALSE	1
chr8	119773093	A	TAF2	ENSG00000064313.7	359	0.183308	-0.0551892	0.0413806	0.543977	TRUE	FALSE	1	89	0.745648	-0.0327797	0.100183	0.985811	FALSE	FALSE	1
chr8	119774492	T	TAF2	ENSG00000064313.7	359	0.727935	-0.0144993	0.041641	0.917182	TRUE	FALSE	1	87	0.666569	-0.0429833	0.0987783	0.979319	FALSE	FALSE	1
chr8	119775280	A	TAF2	ENSG00000064313.7	359	0.981753	-0.00097147	0.0424415	0.995305	TRUE	FALSE	1	88	0.784618	0.0255086	0.0925277	0.988758	FALSE	FALSE	1
chr8	119776348	T	TAF2	ENSG00000064313.7	359	0.784714	0.011426	0.0417885	0.937062	TRUE	FALSE	1	88	0.663687	0.0405513	0.0923663	0.979113	FALSE	FALSE	1
chr8	119776527	A	TAF2	ENSG00000064313.7	357	0.67884	0.0175197	0.0422721	0.897834	TRUE	FALSE	1	88	0.368262	-0.0842246	0.0922451	0.940581	FALSE	FALSE	1
chr8	119779249	GA	TAF2	ENSG00000064313.7	356	0.736145	0.0140335	0.0416081	0.920126	TRUE	FALSE	1	82	0.00721882	-0.232853	0.0795981	0.537919	TRUE	FALSE	1
chr8	119782995	AC	TAF2	ENSG00000064313.7	359	0.916555	-0.00439141	0.0418783	0.978362	TRUE	FALSE	1	88	0.0183731	0.192084	0.0771635	0.646267	FALSE	FALSE	1
chr8	119794396	A	TAF2	ENSG00000064313.7	359	0.666716	0.0181377	0.0420748	0.892773	TRUE	FALSE	1	89	0.282936	-0.0990343	0.0906809	0.922354	FALSE	FALSE	1
chr8	119795042	A	TAF2	ENSG00000064313.7	359	0.564295	-0.0244468	0.0423608	0.846421	TRUE	FALSE	1	89	0.100104	-0.161353	0.0952863	0.836754	FALSE	FALSE	1
chr8	119801436	T	TAF2	ENSG00000064313.7	358	0.321893	0.0401111	0.040426	0.691254	TRUE	FALSE	1	88	0.481894	0.0655792	0.0921279	0.959446	FALSE	FALSE	1
chr8	119803692	A	TAF2	ENSG00000064313.7	359	0.666716	0.0181377	0.0420748	0.892773	TRUE	FALSE	1	87	0.602636	-0.0456629	0.086783	0.973488	FALSE	FALSE	1
chr8	119805893	TTTTGT	TAF2	ENSG00000064313.7	357	0.772298	-0.012071	0.0416769	0.932553	TRUE	FALSE	1	89	0.244409	0.104203	0.0878712	0.911589	FALSE	FALSE	1
chr8	119806456	T	TAF2	ENSG00000064313.7	354	0.425767	-0.0332423	0.0416804	0.768574	TRUE	FALSE	1	86	0.456246	0.0726522	0.0962084	0.956412	FALSE	FALSE	1
chr8	119812326	T	TAF2	ENSG00000064313.7	358	0.402337	0.0356546	0.0425149	0.752718	TRUE	FALSE	1	87	0.86402	0.016465	0.0953193	0.993095	FALSE	FALSE	1
chr8	119812718	GG	TAF2	ENSG00000064313.7	355	0.257714	-0.0464669	0.0409769	0.631398	TRUE	FALSE	1	88	0.779746	0.0256869	0.0910578	0.988475	FALSE	FALSE	1
chr8	119816051	T	TAF2	ENSG00000064313.7	356	0.936328	0.00318197	0.0397982	0.983566	TRUE	FALSE	1							FALSE
chr8	119818730	GT	TAF2	ENSG00000064313.7	358	0.483782	-0.0290875	0.0414884	0.803833	TRUE	FALSE	1	75	0.236195	0.143018	0.116706	0.908469	FALSE	FALSE	1
chr8	119824429	A	TAF2	ENSG00000064313.7	359	0.523077	-0.0262576	0.041069	0.825426	TRUE	FALSE	1	86	0.925194	0.00886761	0.0936261	0.996067	FALSE	FALSE	1
chr8	119825852	T	TAF2	ENSG00000064313.7	359	0.923902	0.00399652	0.0418046	0.980357	TRUE	FALSE	1	86	0.823817	-0.0211025	0.0939296	0.991032	FALSE	FALSE	1
chr8	119826261	T	TAF2	ENSG00000064313.7	358	0.505389	0.0270729	0.0405991	0.815893	TRUE	FALSE	1							FALSE
chr8	119826596	T	TAF2	ENSG00000064313.7	358	0.312802	-0.0418578	0.0414001	0.683626	TRUE	FALSE	1							FALSE
chr8	119827735	T	TAF2	ENSG00000064313.7	358	0.76381	-0.0126213	0.0419654	0.929641	TRUE	FALSE	1	87	0.819295	0.0221497	0.096109	0.990914	FALSE	FALSE	1
chr8	119842375	T	TAF2	ENSG00000064313.7	349	0.565116	0.0241538	0.0419399	0.84678	TRUE	FALSE	1	86	0.751162	-0.0321146	0.100316	0.986074	FALSE	FALSE	1
chr8	119843110	T	TAF2	ENSG00000064313.7	358	0.87133	0.00676467	0.0417296	0.965107	TRUE	FALSE	1	88	0.0837698	0.164626	0.09214	0.819364	FALSE	FALSE	1
chr8	119844436	A	TAF2	ENSG00000064313.7	359	0.41846	-0.0332451	0.041033	0.763676	TRUE	FALSE	1	89	0.483876	0.065941	0.0930952	0.959742	FALSE	FALSE	1
chr8	119845051	TTTT	TAF2	ENSG00000064313.7	357	0.0604931	0.0796836	0.0422885	0.305965	TRUE	FALSE	1	86	0.893194	-0.0161757	0.119425	0.994489	FALSE	FALSE	1
chr8	119845647	A	TAF2	ENSG00000064313.7	359	0.833952	0.00879117	0.0418993	0.953477	TRUE	FALSE	1	88	0.765973	-0.0261505	0.0870891	0.987323	FALSE	FALSE	1
chr8	119847647	T	TAF2	ENSG00000064313.7	357	0.494307	0.0282735	0.0413167	0.809767	TRUE	FALSE	1	85	0.033332	-0.205411	0.0917699	0.719083	FALSE	FALSE	1
chr8	119860893	TTTCTT	TAF2	ENSG00000064313.7							FALSE		89	0.0484547	-0.176264	0.0859099	0.761072	FALSE	FALSE	1
chr8	119861486	TGAA	TAF2	ENSG00000064313.7							FALSE		88	0.12091	-0.136933	0.0858642	0.853694	FALSE	FALSE	1
chr8	119862500	AAT	TAF2	ENSG00000064313.7	354	0.783479	-0.0116473	0.0423481	0.936625	TRUE	FALSE	1	89	0.21013	0.108731	0.085019	0.899863	FALSE	FALSE	1
chr8	119863438	A	TAF2	ENSG00000064313.7	354	0.624535	0.021521	0.0439254	0.874847	TRUE	FALSE	1	86	0.0464654	0.17312	0.0832287	0.756585	FALSE	FALSE	1
chr8	119866185	AATA	TAF2	ENSG00000064313.7	359	0.550081	0.0255301	0.0426703	0.839353	TRUE	FALSE	1	88	0.0846686	0.15428	0.0866123	0.820281	FALSE	FALSE	1
chr8	119867533	ATTT	TAF2	ENSG00000064313.7	359	0.317247	0.0425318	0.0424558	0.687307	TRUE	FALSE	1	89	0.051753	0.169129	0.0837011	0.768814	FALSE	FALSE	1
chr8	119871718	T	TAF2	ENSG00000064313.7	359	0.390265	0.0350741	0.040766	0.744216	TRUE	FALSE	1	88	0.776093	-0.026833	0.0935253	0.988236	FALSE	FALSE	1
chr8	119872688	TTA	TAF2	ENSG00000064313.7	359	0.390265	0.0350741	0.040766	0.744216	TRUE	FALSE	1	88	0.680872	0.0359147	0.0865045	0.980496	FALSE	FALSE	1
chr8	119876638	A	TAF2	ENSG00000064313.7	359	0.567656	-0.0230074	0.0402133	0.848021	TRUE	FALSE	1	89	0.202412	-0.128357	0.0986293	0.897344	FALSE	FALSE	1
chr8	119878323	T	TAF2	ENSG00000064313.7	358	0.792749	-0.010909	0.0414828	0.940013	TRUE	FALSE	1							FALSE
chr8	119879111	A	TAF2	ENSG00000064313.7	359	0.895321	0.00542974	0.0412326	0.972198	TRUE	FALSE	1	89	0.0441878	0.202028	0.0964405	0.749662	FALSE	FALSE	1
chr8	119880142	AAAAT	TAF2	ENSG00000064313.7	354	0.364491	0.0376921	0.0415005	0.724789	TRUE	FALSE	1	88	0.656647	-0.0451614	0.100611	0.978406	FALSE	FALSE	1
chr8	119883474	A	TAF2	ENSG00000064313.7	351	0.960388	-0.00198309	0.0398935	0.98972	TRUE	FALSE	1	78	0.377442	-0.097888	0.108559	0.9427	FALSE	FALSE	1
chr8	119884571	T	TAF2	ENSG00000064313.7	358	0.864657	-0.00698894	0.0409682	0.963109	TRUE	FALSE	1	89	0.146442	-0.137619	0.0924629	0.870268	FALSE	FALSE	1
chr8	119890274	GTTT	TAF2	ENSG00000064313.7	359	0.519549	0.026247	0.0407059	0.82358	TRUE	FALSE	1	89	0.108284	0.14939	0.0904214	0.844267	FALSE	FALSE	1
chr8	119892787	T	TAF2	ENSG00000064313.7	359	0.360368	0.0378973	0.0413701	0.721597	TRUE	FALSE	1	87	0.136398	0.159194	0.104022	0.863329	FALSE	FALSE	1
chr8	119893776	A	TAF2	ENSG00000064313.7	358	0.609186	0.0213683	0.0417535	0.868019	TRUE	FALSE	1	87	0.0953457	0.155469	0.0902778	0.832196	FALSE	FALSE	1
chr8	119894385	TTTA	TAF2	ENSG00000064313.7	357	0.894	0.00554962	0.0416147	0.97185	TRUE	FALSE	1	86	0.85513	0.0169074	0.0917825	0.992645	FALSE	FALSE	1
chr8	119896498	TTTTT	TAF2	ENSG00000064313.7	357	0.821145	-0.00953963	0.0421602	0.949276	TRUE	FALSE	1	86	0.313877	0.0896079	0.0874296	0.929744	FALSE	FALSE	1
chr8	119898712	A	TAF2	ENSG00000064313.7	359	0.436715	-0.031338	0.0402395	0.775744	TRUE	FALSE	1							FALSE
chr8	119905633	T	TAF2	ENSG00000064313.7	359	0.62451	-0.0203314	0.0414949	0.874833	TRUE	FALSE	1	87	0.954154	0.00517613	0.0892832	0.997744	FALSE	FALSE	1
chr8	119906298	A	TAF2	ENSG00000064313.7	353	0.978635	-0.0011236	0.0419211	0.994528	TRUE	FALSE	1							FALSE
chr8	119907779	A	TAF2	ENSG00000064313.7	359	0.584333	-0.0228274	0.041682	0.856221	TRUE	FALSE	1	89	0.156627	-0.132417	0.0912854	0.875962	FALSE	FALSE	1
chr8	119914029	T	TAF2	ENSG00000064313.7	359	0.583834	-0.0221204	0.0403374	0.855951	TRUE	FALSE	1	83	0.182478	-0.176254	0.128676	0.888624	FALSE	FALSE	1
chr8	119914442	T	TAF2	ENSG00000064313.7	359	0.535345	0.0248916	0.0401104	0.831701	TRUE	FALSE	1	89	0.450391	0.0770221	0.100798	0.955725	FALSE	FALSE	1
chr8	119918436	ACCT	TAF2	ENSG00000064313.7	359	0.428718	-0.0326053	0.0411447	0.770374	TRUE	FALSE	1	89	0.1012	-0.145931	0.086469	0.83776	FALSE	FALSE	1
chr8	119918938	AG	TAF2	ENSG00000064313.7	354	0.829372	0.00872399	0.0404457	0.95194	TRUE	FALSE	1	80	0.491107	0.0937741	0.134013	0.96088	FALSE	FALSE	1
chr8	119920981	T	TAF2	ENSG00000064313.7	358	0.576235	-0.0234962	0.0419948	0.85227	TRUE	FALSE	1	87	0.24225	-0.100814	0.0845101	0.910553	FALSE	FALSE	1
chr8	119922238	A	TAF2	ENSG00000064313.7	357	0.344441	-0.0398005	0.0420315	0.709375	TRUE	FALSE	1	89	0.139091	-0.136052	0.0896863	0.86522	FALSE	FALSE	1
chr8	119931958	GAT	TAF2	ENSG00000064313.7	358	0.102288	0.0665028	0.0405788	0.408306	TRUE	FALSE	1	86	0.0252218	0.205243	0.0869702	0.685104	FALSE	FALSE	1
chr8	124397025	GT	TATDN1	ENSG00000147687.11	356	0.906203	0.00461495	0.0391331	0.975367	FALSE	FALSE	0.154427	82	0.578041	-0.0972078	0.172474	0.970646	TRUE	FALSE	1
chr8	124404019	A	TATDN1	ENSG00000147687.11	358	0.943219	-0.00278536	0.0390743	0.985359	FALSE	FALSE	0.154427	87	0.465909	-0.11714	0.158604	0.957678	TRUE	FALSE	1
chr8	124404553	A	TATDN1	ENSG00000147687.11	357	0.334137	0.0377333	0.0390059	0.701308	FALSE	FALSE	0.154427	87	0.562757	0.0847957	0.144888	0.968866	TRUE	FALSE	1
chr8	124406156	TGTTTT	TATDN1	ENSG00000147687.11							FALSE		89	0.600397	-0.0739793	0.139825	0.973247	TRUE	FALSE	1
chr8	124407123	A	TATDN1	ENSG00000147687.11	336	0.879064	-0.00646574	0.042455	0.967554	FALSE	FALSE	0.154427	82	0.82398	0.0303981	0.135237	0.991032	TRUE	FALSE	1
chr8	124408751	T	TATDN1	ENSG00000147687.11	358	0.797167	-0.0103315	0.0401623	0.941568	FALSE	FALSE	0.154427	88	0.877865	-0.0201564	0.130083	0.993639	TRUE	FALSE	1
chr8	124410620	AAAT	TATDN1	ENSG00000147687.11	358	0.938377	0.00305593	0.0394953	0.984073	FALSE	FALSE	0.154427	85	0.137946	0.209945	0.137477	0.864329	TRUE	FALSE	1
chr8	124411999	CAAA	TATDN1	ENSG00000147687.11	356	0.720183	0.0144694	0.040355	0.914126	FALSE	FALSE	0.154427	89	0.779701	-0.0346886	0.122976	0.988475	TRUE	FALSE	1
chr8	124416624	A	TATDN1	ENSG00000147687.11	356	0.998934	-5.4225e-05	0.0405682	0.999653	FALSE	FALSE	0.154427	87	0.378686	0.120036	0.13434	0.943041	TRUE	FALSE	1
chr8	124417806	A	TATDN1	ENSG00000147687.11	355	0.620729	0.0201736	0.0407271	0.873185	FALSE	FALSE	0.154427	88	0.416875	-0.11005	0.133742	0.950433	TRUE	FALSE	1
chr8	124418391	A	TATDN1	ENSG00000147687.11	358	0.96421	-0.00184569	0.0410983	0.990825	FALSE	FALSE	0.154427	89	0.837848	-0.0297477	0.144183	0.991911	TRUE	FALSE	1
chr8	124420158	A	TATDN1	ENSG00000147687.11	358	0.782648	-0.0106889	0.0387114	0.936324	FALSE	FALSE	0.154427							FALSE
chr8	124420876	TTTA	TATDN1	ENSG00000147687.11	357	0.7813	0.0111779	0.0402265	0.935833	FALSE	FALSE	0.154427	86	0.972764	0.00437029	0.126904	0.998264	TRUE	FALSE	1
chr8	124421362	A	TATDN1	ENSG00000147687.11	359	0.484933	-0.0273227	0.0390742	0.8045	FALSE	FALSE	0.154427	89	0.952769	0.00747021	0.125137	0.997662	TRUE	FALSE	1
chr8	124423396	A	TATDN1	ENSG00000147687.11	358	0.550457	-0.0241975	0.040481	0.839563	FALSE	FALSE	0.154427	86	0.835009	0.0296916	0.141278	0.991771	TRUE	FALSE	1
chr8	124424925	TTGTT	TATDN1	ENSG00000147687.11	359	0.940861	-0.00301238	0.0405708	0.984766	FALSE	FALSE	0.154427	89	0.688121	-0.0702316	0.173381	0.981326	TRUE	FALSE	1
chr8	124425093	T	TATDN1	ENSG00000147687.11	357	0.546418	-0.0238806	0.039549	0.837529	FALSE	FALSE	0.154427	89	0.969251	-0.00501492	0.129081	0.998223	TRUE	FALSE	1
chr8	124428543	TATT	TATDN1	ENSG00000147687.11	359	0.024399	-0.0887764	0.0392443	0.175171	FALSE	FALSE	0.154427	87	0.201033	0.16324	0.124866	0.896373	TRUE	FALSE	1
chr8	124429252	AGAA	TATDN1	ENSG00000147687.11							FALSE		85	0.598631	-0.0808797	0.151908	0.973017	TRUE	FALSE	1
chr8	124431307	T	TATDN1	ENSG00000147687.11	358	0.0302424	0.0847609	0.0389312	0.200999	FALSE	FALSE	0.154427	88	0.600754	0.0712324	0.134722	0.973247	TRUE	FALSE	1
chr8	124432825	GAGAGG	TATDN1	ENSG00000147687.11	332	0.0207868	-0.0985749	0.0423934	0.157454	FALSE	FALSE	0.154427	70	0.649022	0.119849	0.257261	0.977625	TRUE	FALSE	1
chr8	124435736	TG	TATDN1	ENSG00000147687.11	353	0.387452	0.0353872	0.0408853	0.742202	FALSE	FALSE	0.154427	78	0.930017	-0.0143399	0.161336	0.996369	TRUE	FALSE	1
chr8	124438986	TTTCT	TATDN1	ENSG00000147687.11	354	0.0257904	0.0835392	0.0372841	0.181628	FALSE	FALSE	0.154427	85	0.392531	-0.128672	0.148163	0.945806	TRUE	FALSE	1
chr8	124439176	T	TATDN1	ENSG00000147687.11	356	0.314928	-0.0395778	0.0393173	0.68534	FALSE	FALSE	0.154427	89	0.105516	0.227441	0.136536	0.842073	TRUE	FALSE	1
chr8	124441676	A	TATDN1	ENSG00000147687.11	359	0.114485	0.0613539	0.0387599	0.432791	FALSE	FALSE	0.154427							FALSE
chr8	124445857	A	TATDN1	ENSG00000147687.11	359	0.113745	0.0621923	0.0392088	0.431322	FALSE	FALSE	0.154427							FALSE
chr8	124456257	TTGT	TATDN1	ENSG00000147687.11	359	0.0812567	0.0679274	0.0388314	0.361357	FALSE	FALSE	0.154427							FALSE
chr8	124458589	A	TATDN1	ENSG00000147687.11	359	0.0943626	-0.0649882	0.0387273	0.391455	FALSE	FALSE	0.154427							FALSE
chr8	124459148	C	TATDN1	ENSG00000147687.11	359	0.437864	0.0301097	0.0387595	0.776496	FALSE	FALSE	0.154427							FALSE
chr8	124461998	TTTC	TATDN1	ENSG00000147687.11	359	0.095389	-0.0651488	0.0389444	0.393817	FALSE	FALSE	0.154427							FALSE
chr8	124471529	TG	TATDN1	ENSG00000147687.11	357	0.279856	0.0428688	0.0395981	0.653426	FALSE	FALSE	0.154427	86	0.984328	0.00236112	0.119167	0.999055	TRUE	FALSE	1
chr8	124471545	CA	TATDN1	ENSG00000147687.11	355	0.30865	0.0398672	0.0390931	0.679905	FALSE	FALSE	0.154427	86	0.984328	0.00236112	0.119167	0.999055	TRUE	FALSE	1
chr8	124472666	A	TATDN1	ENSG00000147687.11	358	0.173083	0.0539763	0.0395256	0.529783	FALSE	FALSE	0.154427							FALSE
chr8	124474896	GCC	TATDN1	ENSG00000147687.11	359	0.441094	0.029943	0.0388183	0.778412	FALSE	FALSE	0.154427	89	0.886891	-0.0195206	0.136148	0.994188	TRUE	FALSE	1
chr8	124478606	A	TATDN1	ENSG00000147687.11	354	0.144999	0.0573978	0.0392794	0.487112	FALSE	FALSE	0.154427							FALSE
chr8	124490749	T	TATDN1	ENSG00000147687.11	358	0.000972967	-0.124544	0.0373886	0.0158978	TRUE	FALSE	0.154427	87	0.513014	0.126798	0.191532	0.96326	TRUE	FALSE	1
chr8	124491976	T	TATDN1	ENSG00000147687.11	359	0.319311	-0.0384869	0.0385826	0.689021	FALSE	FALSE	0.154427	88	0.829536	0.0266073	0.122545	0.991471	TRUE	FALSE	1
chr8	124494724	T	TATDN1	ENSG00000147687.11	358	0.0180396	-0.0901256	0.0379026	0.143243	FALSE	FALSE	0.154427	89	0.851196	0.0263183	0.139165	0.992531	TRUE	FALSE	1
chr8	124498952	T	TATDN1	ENSG00000147687.11	357	0.1889	0.0514936	0.0391042	0.551485	FALSE	FALSE	0.154427	88	0.930443	-0.0123227	0.140032	0.996415	TRUE	FALSE	1
chr8	124500754	A	TATDN1	ENSG00000147687.11	356	0.108459	-0.0624886	0.0388134	0.420847	FALSE	FALSE	0.154427	87	0.695819	-0.0571782	0.144846	0.982218	TRUE	FALSE	1
chr8	124505537	A	TATDN1	ENSG00000147687.11	358	0.0160966	0.0915642	0.0378307	0.132676	FALSE	FALSE	0.154427	88	0.234105	0.202821	0.167138	0.908057	TRUE	FALSE	1
chr8	124510031	A	TATDN1	ENSG00000147687.11	351	0.0798165	0.0688817	0.0391856	0.357879	FALSE	FALSE	0.154427	84	0.651598	0.0630474	0.138075	0.977867	TRUE	FALSE	1
chr8	124516477	T	TATDN1	ENSG00000147687.11	358	0.703725	0.0146052	0.0383681	0.907617	FALSE	FALSE	0.154427							FALSE
chr8	124517426	A	TATDN1	ENSG00000147687.11	356	0.0188105	0.091614	0.0387844	0.147322	FALSE	FALSE	0.154427							FALSE
chr8	124518524	A	TATDN1	ENSG00000147687.11	359	0.0803196	-0.0675679	0.0385062	0.35914	FALSE	FALSE	0.154427	89	0.59313	-0.0606203	0.112319	0.972404	TRUE	FALSE	1
chr8	124537948	A	TATDN1	ENSG00000147687.11	358	0.00584966	-0.104294	0.0375714	0.0644043	FALSE	FALSE	0.154427	89	0.998188	0.000312095	0.136342	0.999854	TRUE	FALSE	1
chr8	124542803	T	TATDN1	ENSG00000147687.11	354	0.073453	-0.0698993	0.0389116	0.341809	FALSE	FALSE	0.154427	87	0.889411	-0.0224979	0.160429	0.994306	TRUE	FALSE	1
chr8	124564691	TC	TATDN1	ENSG00000147687.11	355	0.502068	0.0262102	0.039	0.814085	FALSE	FALSE	0.154427	77	0.693362	0.0802556	0.200615	0.981924	TRUE	FALSE	1
chr8	124581455	T	TATDN1	ENSG00000147687.11	359	0.441285	0.0304381	0.0394766	0.778521	FALSE	FALSE	0.154427	89	0.0309191	0.283333	0.125495	0.710035	TRUE	FALSE	1
chr8	124585420	T	TATDN1	ENSG00000147687.11	359	0.61845	-0.0191401	0.0383906	0.872196	FALSE	FALSE	0.154427	89	0.0418933	-0.253771	0.119727	0.74401	TRUE	FALSE	1
chr8	124591948	T	TATDN1	ENSG00000147687.11	358	0.944963	0.00266194	0.038528	0.985774	FALSE	FALSE	0.154427	87	0.610645	-0.0662851	0.128824	0.974017	TRUE	FALSE	1
chr8	124600041	A	TATDN1	ENSG00000147687.11	355	0.914154	0.00420359	0.038961	0.977574	FALSE	FALSE	0.154427	83	0.193684	-0.204602	0.153344	0.893711	TRUE	FALSE	1
chr8	124602152	A	TATDN1	ENSG00000147687.11							FALSE		86	0.23	-0.147264	0.120101	0.906653	TRUE	FALSE	1
chr8	124605548	CCTC	TATDN1	ENSG00000147687.11	322	0.907381	-0.00527297	0.0452793	0.975708	FALSE	FALSE	0.154427	79	0.209737	0.260427	0.201556	0.899643	TRUE	FALSE	1
chr8	124606165	T	TATDN1	ENSG00000147687.11	328	0.59557	0.0224959	0.0423323	0.861775	FALSE	FALSE	0.154427	76	0.46127	-0.15049	0.200122	0.957225	TRUE	FALSE	1
chr8	124619932	TTTTT	TATDN1	ENSG00000147687.11	357	0.00273953	-0.112299	0.0371774	0.0361501	FALSE	FALSE	0.154427	84	0.21835	0.166585	0.13218	0.902723	TRUE	FALSE	1
chr8	124622044	GA	TATDN1	ENSG00000147687.11	357	0.804779	0.0097674	0.0394825	0.943913	FALSE	FALSE	0.154427	81	0.38378	-0.136072	0.153373	0.943725	TRUE	FALSE	1
chr8	124622794	A	TATDN1	ENSG00000147687.11	355	0.255098	0.0446441	0.0391529	0.628608	FALSE	FALSE	0.154427	88	0.0577749	0.268224	0.136124	0.782533	TRUE	FALSE	1
chr8	124629494	GA	TATDN1	ENSG00000147687.11	359	0.468937	0.0284693	0.0392612	0.7954	FALSE	FALSE	0.154427	89	0.521859	0.0939828	0.145123	0.964389	TRUE	FALSE	1
chr8	124633772	A	TATDN1	ENSG00000147687.11	349	0.636515	-0.0188952	0.0399413	0.88027	FALSE	FALSE	0.154427	88	0.964662	-0.00666369	0.1492	0.998121	TRUE	FALSE	1
chr8	124634705	A	TATDN1	ENSG00000147687.11	358	0.394894	-0.0333914	0.0391919	0.747568	FALSE	FALSE	0.154427	89	0.730812	-0.0573357	0.1652	0.985044	TRUE	FALSE	1
chr8	73848194	AAAT	TCEB1	ENSG00000154582.11							FALSE		88	0.403163	-0.0907458	0.107063	0.947779	FALSE	FALSE	1
chr8	73851195	T	TCEB1	ENSG00000154582.11	356	0.522943	-0.0229313	0.0358543	0.825348	FALSE	FALSE	1	87	0.63589	-0.0609641	0.127455	0.976478	FALSE	FALSE	1
chr8	73858684	A	TCEB1	ENSG00000154582.11	357	0.535284	0.0218419	0.0351905	0.831672	FALSE	FALSE	1	87	0.140514	0.189137	0.124932	0.866248	FALSE	FALSE	1
chr8	73858880	GT	TCEB1	ENSG00000154582.11	356	0.858753	-0.00640201	0.035943	0.961091	FALSE	FALSE	1	87	0.451955	0.0870702	0.114251	0.955873	FALSE	FALSE	1
chr8	73858980	GT	TCEB1	ENSG00000154582.11	356	0.163838	0.0490355	0.0351331	0.516484	FALSE	FALSE	1	86	0.640993	0.0553943	0.117549	0.977076	FALSE	FALSE	1
chr8	73863579	A	TCEB1	ENSG00000154582.11	359	0.544705	0.0211459	0.0348713	0.836645	FALSE	FALSE	1	86	0.487967	-0.0820164	0.116749	0.96045	FALSE	FALSE	1
chr8	73867004	A	TCEB1	ENSG00000154582.11	358	0.594967	-0.0187186	0.0351708	0.861477	FALSE	FALSE	1							FALSE
chr8	73867714	A	TCEB1	ENSG00000154582.11							FALSE		89	0.93101	-0.0114032	0.130683	0.99648	FALSE	FALSE	1
chr8	73868705	A	TCEB1	ENSG00000154582.11	359	0.732634	0.0119578	0.0349703	0.918879	FALSE	FALSE	1	89	0.113607	-0.205477	0.126314	0.847507	FALSE	FALSE	1
chr8	73870393	A	TCEB1	ENSG00000154582.11							FALSE		88	0.438889	-0.0882737	0.112569	0.954016	FALSE	FALSE	1
chr8	73881454	TA	TCEB1	ENSG00000154582.11	350	0.881943	0.00540954	0.0363945	0.968335	FALSE	FALSE	1	70	0.467266	-0.130352	0.174064	0.957748	FALSE	FALSE	1
chr8	73884561	T	TCEB1	ENSG00000154582.11							FALSE		89	0.688254	-0.0476649	0.117724	0.981326	FALSE	FALSE	1
chr8	73889041	A	TCEB1	ENSG00000154582.11	357	0.819228	-0.00804297	0.0351622	0.948665	FALSE	FALSE	1	82	0.59405	0.0700236	0.1297	0.97252	FALSE	FALSE	1
chr8	73896884	CAA	TCEB1	ENSG00000154582.11	356	0.819598	0.00811055	0.0355317	0.948784	FALSE	FALSE	1	81	0.559455	-0.0825194	0.139415	0.96847	FALSE	FALSE	1
chr8	73899991	AAAT	TCEB1	ENSG00000154582.11	353	0.532012	0.0217718	0.0347976	0.83001	FALSE	FALSE	1	88	0.08168	-0.208634	0.11594	0.817245	FALSE	FALSE	1
chr8	73903332	T	TCEB1	ENSG00000154582.11	359	0.607681	0.0180507	0.0351233	0.867422	FALSE	FALSE	1	89	0.950994	-0.00728933	0.117679	0.997607	FALSE	FALSE	1
chr8	73914291	A	TCEB1	ENSG00000154582.11	358	0.856627	-0.00614827	0.0340014	0.960412	FALSE	FALSE	1	86	0.512515	0.0755982	0.11401	0.96326	FALSE	FALSE	1
chr8	73918139	AAC	TCEB1	ENSG00000154582.11	353	0.883635	-0.00519962	0.035495	0.968829	FALSE	FALSE	1	86	0.836443	0.025985	0.124742	0.991803	FALSE	FALSE	1
chr8	73918555	TATC	TCEB1	ENSG00000154582.11	359	0.688488	-0.0137078	0.0341591	0.90173	FALSE	FALSE	1	89	0.395103	-0.0905913	0.105095	0.946258	FALSE	FALSE	1
chr8	73919055	T	TCEB1	ENSG00000154582.11	359	0.825277	0.00765423	0.0346416	0.950624	FALSE	FALSE	1	88	0.0833973	0.251572	0.140624	0.819157	FALSE	FALSE	1
chr8	73921022	T	TCEB1	ENSG00000154582.11	357	0.664622	0.0151985	0.035022	0.891932	FALSE	FALSE	1	89	0.162837	0.164865	0.115411	0.879454	FALSE	FALSE	1
chr8	73921489	A	TCEB1	ENSG00000154582.11	358	0.452165	0.0270386	0.0359178	0.785335	FALSE	FALSE	1	88	0.636213	-0.0674372	0.14117	0.976489	FALSE	FALSE	1
chr8	73923707	T	TCEB1	ENSG00000154582.11	359	0.728793	0.0118726	0.0342096	0.917531	FALSE	FALSE	1	89	0.316612	0.120083	0.118034	0.930617	FALSE	FALSE	1
chr8	73926855	A	TCEB1	ENSG00000154582.11	357	0.288374	0.0366532	0.0344621	0.661443	FALSE	FALSE	1	87	0.393781	0.0910258	0.105205	0.946099	FALSE	FALSE	1
chr8	73929257	A	TCEB1	ENSG00000154582.11	359	0.634367	-0.016546	0.0347553	0.879367	FALSE	FALSE	1	85	0.790683	0.0417787	0.155906	0.989161	FALSE	FALSE	1
chr8	73932009	A	TCEB1	ENSG00000154582.11	359	0.515266	0.022732	0.0348958	0.821288	FALSE	FALSE	1	89	0.496754	-0.0872546	0.126926	0.961458	FALSE	FALSE	1
chr8	73932120	T	TCEB1	ENSG00000154582.11	358	0.500216	0.0231744	0.0343342	0.813053	FALSE	FALSE	1	89	0.11515	0.164521	0.101586	0.848692	FALSE	FALSE	1
chr8	73933500	T	TCEB1	ENSG00000154582.11	359	0.829566	0.00745447	0.0346004	0.952016	FALSE	FALSE	1	89	0.00563181	-0.290265	0.0977888	0.507993	TRUE	FALSE	1
chr8	73934069	A	TCEB1	ENSG00000154582.11	359	0.551408	0.0208373	0.0349432	0.840043	FALSE	FALSE	1	88	0.817177	-0.033192	0.142363	0.990808	FALSE	FALSE	1
chr8	73940063	A	TCEB1	ENSG00000154582.11	312	0.427893	0.0298676	0.0376134	0.769804	FALSE	FALSE	1	66	0.973567	0.00764272	0.224338	0.998363	FALSE	FALSE	1
chr8	73940655	T	TCEB1	ENSG00000154582.11	358	0.531268	-0.0210087	0.0335176	0.829596	FALSE	FALSE	1	88	0.310669	-0.133457	0.129486	0.928724	FALSE	FALSE	1
chr8	73948193	A	TCEB1	ENSG00000154582.11	358	0.960477	0.00173065	0.034895	0.989733	FALSE	FALSE	1	86	0.0390149	0.249338	0.115332	0.737195	FALSE	FALSE	1
chr8	73948835	ACAA	TCEB1	ENSG00000154582.11	354	0.33206	0.0334995	0.0344801	0.699576	FALSE	FALSE	1	85	0.120711	-0.234276	0.146377	0.853633	FALSE	FALSE	1
chr8	73951647	CAC	TCEB1	ENSG00000154582.11	353	0.903875	-0.00418657	0.0346365	0.974685	FALSE	FALSE	1	83	0.190162	-0.194958	0.144924	0.89209	FALSE	FALSE	1
chr8	73952773	A	TCEB1	ENSG00000154582.11	359	0.315669	-0.0346934	0.0345184	0.685992	FALSE	FALSE	1	87	0.0291781	0.249273	0.108817	0.704051	FALSE	FALSE	1
chr8	73954652	A	TCEB1	ENSG00000154582.11	359	0.678613	0.0144304	0.0347922	0.89776	FALSE	FALSE	1	89	0.0851707	-0.180592	0.10166	0.820745	FALSE	FALSE	1
chr8	73957173	A	TCEB1	ENSG00000154582.11	359	0.616043	0.0174945	0.0348505	0.871197	FALSE	FALSE	1	87	0.373558	-0.0958133	0.106069	0.941863	FALSE	FALSE	1
chr8	73958093	T	TCEB1	ENSG00000154582.11	358	0.529859	-0.0217723	0.034617	0.828915	FALSE	FALSE	1	89	0.614859	-0.0603858	0.118843	0.974622	FALSE	FALSE	1
chr8	73960948	AAAT	TCEB1	ENSG00000154582.11	359	0.666636	-0.0151019	0.0350236	0.892752	FALSE	FALSE	1							FALSE
chr8	73964247	A	TCEB1	ENSG00000154582.11	358	0.340159	0.0333738	0.034933	0.706137	FALSE	FALSE	1	88	0.573987	-0.0776643	0.136683	0.970171	FALSE	FALSE	1
chr8	73966489	T	TCEB1	ENSG00000154582.11	359	0.235453	-0.0416067	0.034999	0.607382	FALSE	FALSE	1	89	0.0596147	0.245502	0.125706	0.786331	FALSE	FALSE	1
chr8	73966642	T	TCEB1	ENSG00000154582.11							FALSE		87	0.740366	-0.0462803	0.138377	0.985543	FALSE	FALSE	1
chr8	73967459	T	TCEB1	ENSG00000154582.11	355	0.883206	-0.00519503	0.0353325	0.968711	FALSE	FALSE	1	86	0.692003	0.0517689	0.129385	0.981704	FALSE	FALSE	1
chr8	73970855	AAAAC	TCEB1	ENSG00000154582.11	358	0.599293	0.017921	0.0340721	0.863592	FALSE	FALSE	1	85	0.153392	-0.215703	0.14699	0.87413	FALSE	FALSE	1
chr8	73976049	GGCGGCAGGCG	TCEB1	ENSG00000154582.11	352	0.401976	-0.0295763	0.035239	0.75249	FALSE	FALSE	1	74	0.00921605	-0.353805	0.120477	0.564328	FALSE	FALSE	1
chr8	73978693	A	TCEB1	ENSG00000154582.11	359	0.424632	0.0279971	0.0350185	0.767868	FALSE	FALSE	1	88	0.97571	0.00389284	0.126828	0.998557	FALSE	FALSE	1
chr8	73988154	A	TCEB1	ENSG00000154582.11	359	0.54091	-0.0214058	0.0349691	0.834646	FALSE	FALSE	1	89	0.901883	-0.0168497	0.135595	0.995055	FALSE	FALSE	1
chr8	73992836	CT	TCEB1	ENSG00000154582.11	354	0.622838	0.0175126	0.0355697	0.874094	FALSE	FALSE	1	76	0.495347	0.110328	0.1587	0.961321	FALSE	FALSE	1
chr8	73998976	T	TCEB1	ENSG00000154582.11	359	0.622391	0.0171404	0.0347694	0.87389	FALSE	FALSE	1	86	0.721044	0.0451839	0.125317	0.984042	FALSE	FALSE	1
chr8	74001216	A	TCEB1	ENSG00000154582.11	359	0.940729	-0.00259158	0.034826	0.984751	FALSE	FALSE	1	87	0.894061	-0.0182174	0.135646	0.994549	FALSE	FALSE	1
chr8	74001229	T	TCEB1	ENSG00000154582.11	358	0.992811	0.000315579	0.0349943	0.998023	FALSE	FALSE	1	87	0.894061	-0.0182174	0.135646	0.994549	FALSE	FALSE	1
chr8	74010909	T	TCEB1	ENSG00000154582.11	359	0.0950359	-0.0582613	0.0347899	0.392975	FALSE	FALSE	1	72	0.667647	0.0816597	0.186449	0.979406	FALSE	FALSE	1
chr8	74014251	A	TCEB1	ENSG00000154582.11							FALSE		89	0.735225	-0.0455908	0.133641	0.98532	FALSE	FALSE	1
chr8	74014381	A	TCEB1	ENSG00000154582.11	354	0.320212	-0.0342129	0.0343611	0.68982	FALSE	FALSE	1	89	0.526904	0.0696491	0.108873	0.965085	FALSE	FALSE	1
chr8	74014485	T	TCEB1	ENSG00000154582.11	359	0.0881144	-0.0600329	0.0350872	0.377451	FALSE	FALSE	1	89	0.850207	-0.0234159	0.122989	0.992476	FALSE	FALSE	1
chr8	74014813	AC	TCEB1	ENSG00000154582.11	357	0.329973	0.0337807	0.0346202	0.69773	FALSE	FALSE	1	83	0.22907	0.220956	0.179384	0.906499	FALSE	FALSE	1
chr8	74022074	AAAAA	TCEB1	ENSG00000154582.11							FALSE		88	0.860243	-0.0247097	0.139182	0.992908	FALSE	FALSE	1
chr8	74022408	A	TCEB1	ENSG00000154582.11							FALSE		89	0.977662	0.00383129	0.135763	0.998638	FALSE	FALSE	1
chr8	74022462	A	TCEB1	ENSG00000154582.11	359	0.0911529	0.0589861	0.0348051	0.384335	FALSE	FALSE	1	89	0.351529	-0.125091	0.132312	0.937393	FALSE	FALSE	1
chr8	74022567	T	TCEB1	ENSG00000154582.11							FALSE		85	0.660126	-0.0681742	0.153386	0.978803	FALSE	FALSE	1
chr8	74027312	T	TCEB1	ENSG00000154582.11	359	0.541776	-0.0217168	0.0355533	0.835183	FALSE	FALSE	1	89	0.205964	-0.167228	0.129537	0.898322	FALSE	FALSE	1
chr8	74031635	A	TCEB1	ENSG00000154582.11	359	0.177493	-0.0465512	0.0344398	0.535963	FALSE	FALSE	1	88	0.353049	0.120727	0.128045	0.937625	FALSE	FALSE	1
chr8	74033901	T	TCEB1	ENSG00000154582.11	359	0.0668645	0.063751	0.034662	0.324249	FALSE	FALSE	1	87	0.203495	-0.171626	0.132018	0.897602	FALSE	FALSE	1
chr8	74042782	T	TCEB1	ENSG00000154582.11	359	0.867054	0.00581442	0.0347038	0.963873	FALSE	FALSE	1	89	0.671138	-0.0472936	0.110363	0.979719	FALSE	FALSE	1
chr8	74047874	GTTTT	TCEB1	ENSG00000154582.11	359	0.0169511	-0.083229	0.0346631	0.137295	FALSE	FALSE	1	89	0.590888	-0.0600506	0.110589	0.972112	FALSE	FALSE	1
chr8	74048264	T	TCEB1	ENSG00000154582.11	359	0.014356	0.085752	0.0348234	0.122563	TRUE	FALSE	1	88	0.919883	-0.011686	0.115242	0.995824	FALSE	FALSE	1
chr8	74055297	TTAT	TCEB1	ENSG00000154582.11							FALSE		89	0.439345	-0.102236	0.130559	0.954074	FALSE	FALSE	1
chr8	74060148	AAC	TCEB1	ENSG00000154582.11							FALSE		88	0.533489	-0.0728683	0.115714	0.966093	FALSE	FALSE	1
chr8	74069576	ATTT	TCEB1	ENSG00000154582.11							FALSE		89	0.376006	-0.126394	0.140784	0.942454	FALSE	FALSE	1
chr8	74070099	T	TCEB1	ENSG00000154582.11							FALSE		89	0.501487	0.084602	0.124442	0.962032	FALSE	FALSE	1
chr8	74071250	T	TCEB1	ENSG00000154582.11							FALSE		89	0.991696	0.00110838	0.105668	0.999482	FALSE	FALSE	1
chr8	30738098	A	TEX15	ENSG00000133863.2	357	0.000367712	-0.186816	0.0518459	0.00718541	FALSE	FALSE	0.000513101	88	0.505861	-0.120006	0.178284	0.962657	FALSE	FALSE	1
chr8	30742891	T	TEX15	ENSG00000133863.2							FALSE		88	0.807822	0.0458428	0.186866	0.990223	FALSE	FALSE	1
chr8	30750773	A	TEX15	ENSG00000133863.2	357	0.000232253	-0.193614	0.0519601	0.00488413	FALSE	FALSE	0.000513101	88	0.381375	-0.138414	0.15587	0.943477	FALSE	FALSE	1
chr8	30753772	T	TEX15	ENSG00000133863.2							FALSE		88	0.784957	0.0472484	0.171661	0.98877	FALSE	FALSE	1
chr8	30754955	C	TEX15	ENSG00000133863.2	359	0.00527028	-0.145654	0.0518256	0.0595481	FALSE	FALSE	0.000513101	89	0.373888	0.145305	0.161124	0.941903	FALSE	FALSE	1
chr8	30759960	AAAAT	TEX15	ENSG00000133863.2	355	0.00143767	0.167486	0.0520618	0.0217843	FALSE	FALSE	0.000513101	83	0.733359	0.0602866	0.175078	0.985206	FALSE	FALSE	1
chr8	30760055	T	TEX15	ENSG00000133863.2	357	0.000720542	0.176822	0.0517475	0.0124742	FALSE	FALSE	0.000513101	87	0.498762	-0.127113	0.185636	0.961737	FALSE	FALSE	1
chr8	30761249	T	TEX15	ENSG00000133863.2							FALSE		88	0.714821	0.0604641	0.163971	0.983385	FALSE	FALSE	1
chr8	30762062	T	TEX15	ENSG00000133863.2	359	0.678814	0.0224763	0.0542271	0.89783	FALSE	FALSE	0.000513101	89	0.507365	-0.113139	0.168744	0.962733	FALSE	FALSE	1
chr8	30762383	TTTTTG	TEX15	ENSG00000133863.2	359	0.000720836	-0.176307	0.051602	0.0124781	FALSE	FALSE	0.000513101	89	0.315735	0.177135	0.173792	0.930371	FALSE	FALSE	1
chr8	30765532	TT	TEX15	ENSG00000133863.2	359	1.37054e-05	0.223147	0.0504715	0.000424312	FALSE	FALSE	0.000513101	89	0.563526	-0.103252	0.176897	0.968973	FALSE	FALSE	1
chr8	30766011	A	TEX15	ENSG00000133863.2	359	3.68041e-05	0.210578	0.0502683	0.00100604	FALSE	FALSE	0.000513101	88	0.784118	-0.0479483	0.173509	0.988736	FALSE	FALSE	1
chr8	30768577	A	TEX15	ENSG00000133863.2	357	0.00318761	0.153943	0.0517795	0.040628	FALSE	FALSE	0.000513101	86	0.539631	0.103266	0.166365	0.966751	FALSE	FALSE	1
chr8	30771482	A	TEX15	ENSG00000133863.2	358	2.74679e-05	-0.212497	0.0498921	0.000780393	FALSE	FALSE	0.000513101	89	0.301718	0.170869	0.162778	0.926815	FALSE	FALSE	1
chr8	30775135	T	TEX15	ENSG00000133863.2	358	2.65297e-05	-0.212644	0.0498303	0.000757239	FALSE	FALSE	0.000513101	87	0.64456	0.0738366	0.158437	0.977234	FALSE	FALSE	1
chr8	30775746	TATT	TEX15	ENSG00000133863.2	359	0.000165184	-0.192457	0.050448	0.0036593	FALSE	FALSE	0.000513101	89	0.101687	0.250989	0.148941	0.838329	FALSE	FALSE	1
chr8	30776030	A	TEX15	ENSG00000133863.2	358	0.00174184	-0.161023	0.0509668	0.0253511	FALSE	FALSE	0.000513101	87	0.346893	0.153874	0.161018	0.936907	FALSE	FALSE	1
chr8	30786663	T	TEX15	ENSG00000133863.2	359	0.175362	-0.0699164	0.051471	0.532984	FALSE	FALSE	0.000513101	89	0.337296	-0.153747	0.157829	0.935028	FALSE	FALSE	1
chr8	30789050	T	TEX15	ENSG00000133863.2	356	0.000600137	0.178083	0.0513419	0.0107376	FALSE	FALSE	0.000513101	87	0.379565	0.113545	0.127312	0.943156	FALSE	FALSE	1
chr8	30794553	TTTC	TEX15	ENSG00000133863.2							FALSE		89	0.0697112	-0.278752	0.148537	0.80082	FALSE	FALSE	1
chr8	30797019	T	TEX15	ENSG00000133863.2							FALSE		89	0.817719	-0.0299934	0.129067	0.99083	FALSE	FALSE	1
chr8	30801536	A	TEX15	ENSG00000133863.2	358	0.385497	0.04589	0.0528031	0.740684	FALSE	FALSE	0.000513101	89	0.781084	-0.0480594	0.171483	0.988536	FALSE	FALSE	1
chr8	30803820	T	TEX15	ENSG00000133863.2							FALSE		86	0.756332	0.0438472	0.139975	0.986515	FALSE	FALSE	1
chr8	30809077	T	TEX15	ENSG00000133863.2	359	0.0377644	0.106997	0.0512786	0.231298	FALSE	FALSE	0.000513101	87	0.835737	0.0276261	0.132081	0.991793	FALSE	FALSE	1
chr8	30809934	C	TEX15	ENSG00000133863.2	322	0.000737096	0.188771	0.0552723	0.0127021	FALSE	FALSE	0.000513101	88	0.750366	0.047933	0.149325	0.986063	FALSE	FALSE	1
chr8	30811506	T	TEX15	ENSG00000133863.2	356	0.86126	0.00921676	0.0526911	0.961922	FALSE	FALSE	0.000513101	87	0.322192	0.176348	0.175197	0.932173	FALSE	FALSE	1
chr8	30814154	A	TEX15	ENSG00000133863.2	353	0.457164	-0.0395888	0.0531749	0.788352	FALSE	FALSE	0.000513101	87	0.134683	-0.218737	0.142279	0.862415	FALSE	FALSE	1
chr8	30815937	T	TEX15	ENSG00000133863.2	358	0.00050172	-0.179754	0.051094	0.00927075	FALSE	FALSE	0.000513101	83	0.856374	0.0335077	0.183304	0.992707	FALSE	FALSE	1
chr8	30820553	T	TEX15	ENSG00000133863.2	354	0.326354	0.0518109	0.052701	0.694829	FALSE	FALSE	0.000513101	86	0.673517	-0.0788674	0.185294	0.979917	FALSE	FALSE	1
chr8	30821842	T	TEX15	ENSG00000133863.2	358	0.0316295	-0.112099	0.0519185	0.20706	FALSE	FALSE	0.000513101	87	0.0607455	-0.300864	0.154397	0.788196	FALSE	FALSE	1
chr8	30826899	T	TEX15	ENSG00000133863.2	358	0.0250869	0.117284	0.0520959	0.178385	FALSE	FALSE	0.000513101							FALSE
chr8	30838698	AC	TEX15	ENSG00000133863.2	355	0.0678284	0.0956933	0.0522112	0.326856	FALSE	FALSE	0.000513101	86	0.349468	0.204243	0.214768	0.937158	FALSE	FALSE	1
chr8	30860060	A	TEX15	ENSG00000133863.2							FALSE		89	0.899891	-0.0205726	0.162243	0.994968	FALSE	FALSE	1
chr8	30864286	A	TEX15	ENSG00000133863.2	357	0.301093	0.0540468	0.0521749	0.673251	FALSE	FALSE	0.000513101							FALSE
chr8	30866717	AC	TEX15	ENSG00000133863.2							FALSE		86	0.619562	0.0792452	0.157906	0.974948	FALSE	FALSE	1
chr8	30867055	T	TEX15	ENSG00000133863.2							FALSE		89	0.703791	-0.0603451	0.157301	0.982685	FALSE	FALSE	1
chr8	30868866	T	TEX15	ENSG00000133863.2	359	0.20199	0.0650493	0.050872	0.568351	FALSE	FALSE	0.000513101	89	0.621846	0.0884704	0.177629	0.975226	FALSE	FALSE	1
chr8	30879928	T	TEX15	ENSG00000133863.2	359	2.27122e-05	0.221063	0.0513648	0.00065952	FALSE	FALSE	0.000513101	87	0.0913786	0.261277	0.149805	0.827147	FALSE	FALSE	1
chr8	30883365	T	TEX15	ENSG00000133863.2	359	0.597662	-0.0275149	0.0520796	0.862842	FALSE	FALSE	0.000513101	89	0.606998	-0.0867293	0.166953	0.97373	FALSE	FALSE	1
chr8	30896547	A	TEX15	ENSG00000133863.2	359	0.0116064	0.13071	0.0514734	0.10567	FALSE	FALSE	0.000513101	89	0.255883	0.187292	0.161893	0.915215	FALSE	FALSE	1
chr8	30905265	A	TEX15	ENSG00000133863.2	357	0.000258427	0.193443	0.0523113	0.00534753	FALSE	FALSE	0.000513101	87	0.17511	0.232588	0.167471	0.885093	FALSE	FALSE	1
chr8	30907775	A	TEX15	ENSG00000133863.2	357	0.0787303	0.0921123	0.0522144	0.355221	FALSE	FALSE	0.000513101	89	0.732462	-0.0520735	0.151002	0.985179	FALSE	FALSE	1
chr8	30910611	T	TEX15	ENSG00000133863.2	358	0.125094	0.0792109	0.0515018	0.452354	FALSE	FALSE	0.000513101	88	0.416443	0.135538	0.164563	0.950313	FALSE	FALSE	1
chr8	30914153	T	TEX15	ENSG00000133863.2	356	0.366013	-0.0465209	0.0513849	0.725959	FALSE	FALSE	0.000513101	83	0.672247	-0.0803261	0.187721	0.979807	FALSE	FALSE	1
chr8	30916727	T	TEX15	ENSG00000133863.2							FALSE		88	0.688913	0.0542585	0.13427	0.981385	FALSE	FALSE	1
chr8	30921471	A	TEX15	ENSG00000133863.2	357	0.00343445	0.148525	0.0503578	0.0430122	FALSE	FALSE	0.000513101	86	0.613346	0.0910326	0.17821	0.974379	FALSE	FALSE	1
chr8	30922974	TTTA	TEX15	ENSG00000133863.2	352	0.02088	-0.121427	0.0522802	0.157928	FALSE	FALSE	0.000513101	85	0.928425	0.0123429	0.136178	0.996238	FALSE	FALSE	1
chr8	30923386	T	TEX15	ENSG00000133863.2	359	0.763537	-0.0164105	0.0544997	0.929552	FALSE	FALSE	0.000513101	89	0.993558	-0.00126939	0.155991	0.999648	FALSE	FALSE	1
chr8	30927286	AAAT	TEX15	ENSG00000133863.2	356	0.919204	-0.00543803	0.0535648	0.979109	FALSE	FALSE	0.000513101	84	0.0495412	-0.392441	0.190851	0.763957	FALSE	FALSE	1
chr8	30927594	TG	TEX15	ENSG00000133863.2	355	3.96302e-06	0.233524	0.0496757	0.000141966	FALSE	FALSE	0.000513101	76	0.947436	-0.0103837	0.155437	0.997382	FALSE	FALSE	1
chr8	30928666	T	TEX15	ENSG00000133863.2	356	0.00147248	-0.161343	0.0502651	0.0222089	FALSE	FALSE	0.000513101	81	0.673756	0.0727953	0.170798	0.979984	FALSE	FALSE	1
chr8	30930157	TATT	TEX15	ENSG00000133863.2							FALSE		89	0.723353	0.0584453	0.163662	0.98432	FALSE	FALSE	1
chr8	30931061	AATT	TEX15	ENSG00000133863.2							FALSE		89	0.35777	0.141525	0.151677	0.938501	FALSE	FALSE	1
chr8	30931744	T	TEX15	ENSG00000133863.2							FALSE		87	0.0665299	-0.330019	0.173322	0.795878	FALSE	FALSE	1
chr8	30933239	T	TEX15	ENSG00000133863.2	356	0.00026761	-0.190576	0.0516635	0.0055069	FALSE	FALSE	0.000513101	88	0.0127259	-0.383156	0.14489	0.601276	TRUE	FALSE	1
chr8	30936111	AAAAG	TEX15	ENSG00000133863.2	359	0.000108372	0.201615	0.0513948	0.00255306	FALSE	FALSE	0.000513101							FALSE
chr8	30939981	A	TEX15	ENSG00000133863.2	359	0.00115421	-0.165773	0.0505199	0.0182409	FALSE	FALSE	0.000513101	87	0.580288	0.10036	0.179524	0.970904	FALSE	FALSE	1
chr8	30944863	AC	TEX15	ENSG00000133863.2	357	2.81661e-05	0.216741	0.0509572	0.000797934	FALSE	FALSE	0.000513101	89	0.70161	0.0639536	0.165425	0.982599	FALSE	FALSE	1
chr8	30945315	GT	TEX15	ENSG00000133863.2	354	0.00061777	0.178796	0.0516646	0.0109969	FALSE	FALSE	0.000513101	85	0.987765	-0.00297059	0.191991	0.999228	FALSE	FALSE	1
chr8	30946144	A	TEX15	ENSG00000133863.2	359	0.381064	0.0463855	0.0528778	0.737505	FALSE	FALSE	0.000513101	88	0.640951	0.0705492	0.149792	0.977071	FALSE	FALSE	1
chr8	30947617	AATG	TEX15	ENSG00000133863.2	359	6.71949e-06	-0.23422	0.0511072	0.000226823	FALSE	FALSE	0.000513101	87	0.350532	0.148309	0.156387	0.937178	FALSE	FALSE	1
chr8	30948521	C	TEX15	ENSG00000133863.2	355	1.33856e-06	-0.254224	0.0515194	5.35968e-05	TRUE	TRUE	0.000513101	81	0.0255336	0.522858	0.21957	0.686843	FALSE	FALSE	1
chr8	30948912	A	TEX15	ENSG00000133863.2	359	0.0698264	0.0964025	0.0529832	0.332214	FALSE	FALSE	0.000513101	89	0.422192	-0.115283	0.14179	0.951211	FALSE	FALSE	1
chr8	30956651	T	TEX15	ENSG00000133863.2	359	3.7618e-06	0.242299	0.0514304	0.000135447	FALSE	FALSE	0.000513101							FALSE
chr8	30960471	TA	TEX15	ENSG00000133863.2	357	0.255025	0.0598681	0.0524969	0.628529	FALSE	FALSE	0.000513101	88	0.0398433	-0.298201	0.13898	0.739257	FALSE	FALSE	1
chr8	30960492	AT	TEX15	ENSG00000133863.2	356	0.347308	0.0493971	0.0524772	0.711598	FALSE	FALSE	0.000513101	86	0.284558	-0.158166	0.145067	0.92281	FALSE	FALSE	1
chr8	30960521	TA	TEX15	ENSG00000133863.2							FALSE		89	0.160071	-0.216282	0.150378	0.878261	FALSE	FALSE	1
chr8	30960865	TG	TEX15	ENSG00000133863.2	357	0.976707	-0.00154589	0.0529005	0.994079	FALSE	FALSE	0.000513101	88	0.0634494	0.280345	0.145635	0.792011	FALSE	FALSE	1
chr8	30962962	CG	TEX15	ENSG00000133863.2	356	0.010833	-0.134001	0.0522605	0.10059	FALSE	FALSE	0.000513101	86	0.437986	0.131678	0.167434	0.954003	FALSE	FALSE	1
chr8	30963851	T	TEX15	ENSG00000133863.2	354	0.965207	0.00230047	0.0526939	0.991114	FALSE	FALSE	0.000513101	86	0.0216744	0.372845	0.153632	0.666599	FALSE	FALSE	1
chr8	30967341	TG	TEX15	ENSG00000133863.2	356	0.184265	0.0688404	0.0517282	0.545318	FALSE	FALSE	0.000513101	83	0.508257	-0.127957	0.19075	0.962805	FALSE	FALSE	1
chr8	30967405	T	TEX15	ENSG00000133863.2	352	0.00736505	0.142454	0.0527885	0.0762931	FALSE	FALSE	0.000513101	84	0.706344	-0.051778	0.135978	0.982762	FALSE	FALSE	1
chr8	30968687	A	TEX15	ENSG00000133863.2	359	0.00298659	-0.155692	0.0520115	0.0386389	FALSE	FALSE	0.000513101	89	0.0719346	0.273422	0.146912	0.804158	FALSE	FALSE	1
chr8	30970336	AAACA	TEX15	ENSG00000133863.2	357	0.0478367	-0.105784	0.0532391	0.266871	FALSE	FALSE	0.000513101	87	0.597802	0.0801237	0.150261	0.972888	FALSE	FALSE	1
chr8	30971532	ACA	TEX15	ENSG00000133863.2	358	0.635433	0.0248941	0.0524553	0.879767	FALSE	FALSE	0.000513101	79	0.38771	0.198174	0.224879	0.944691	FALSE	FALSE	1
chr8	30982595	AAAT	TEX15	ENSG00000133863.2	357	0.204907	-0.0657648	0.0517648	0.571949	FALSE	FALSE	0.000513101	84	0.858204	-0.0294918	0.163502	0.992791	FALSE	FALSE	1
chr8	30982925	ATAAAAAGGA	TEX15	ENSG00000133863.2							FALSE		89	0.0285829	-0.363145	0.158389	0.701619	FALSE	FALSE	1
chr8	30984910	A	TEX15	ENSG00000133863.2							FALSE		89	0.0350849	0.322749	0.146652	0.724873	FALSE	FALSE	1
chr8	132767479	T	TG	ENSG00000042832.6	358	4.76023e-05	-0.227937	0.0552291	0.00125612	FALSE	FALSE	0.00336419							FALSE
chr8	132782577	T	TG	ENSG00000042832.6	359	1.10858e-05	-0.244498	0.0546993	0.000352473	TRUE	TRUE	0.00336419							FALSE
chr8	132788601	T	TG	ENSG00000042832.6	359	1.14501e-05	0.240599	0.0539162	0.000362557	FALSE	FALSE	0.00336419	89	0.0871975	0.379164	0.214888	0.822674	TRUE	FALSE	1
chr8	132791255	T	TG	ENSG00000042832.6	358	0.0646355	-0.101141	0.054536	0.318098	FALSE	FALSE	0.00336419	83	0.269139	0.275687	0.244151	0.918424	TRUE	FALSE	1
chr8	132792958	T	TG	ENSG00000042832.6	353	0.0659993	-0.103547	0.0561153	0.321919	FALSE	FALSE	0.00336419	82	0.0681038	-0.518374	0.271858	0.798885	TRUE	FALSE	1
chr8	132802145	T	TG	ENSG00000042832.6	359	3.53232e-05	0.229396	0.0546318	0.000970567	FALSE	FALSE	0.00336419	85	0.605871	0.148911	0.285346	0.973682	TRUE	FALSE	1
chr8	132808817	T	TG	ENSG00000042832.6	357	2.08042e-05	0.235921	0.0545503	0.000610383	FALSE	FALSE	0.00336419	87	0.0858828	0.399103	0.224724	0.821433	TRUE	FALSE	1
chr8	132810050	T	TG	ENSG00000042832.6	359	0.328083	-0.0542174	0.0553483	0.696291	FALSE	FALSE	0.00336419							FALSE
chr8	132824865	T	TG	ENSG00000042832.6	359	3.63064e-05	0.227998	0.0543843	0.000994117	FALSE	FALSE	0.00336419	88	0.152151	0.335292	0.228385	0.873514	TRUE	FALSE	1
chr8	132843605	TT	TG	ENSG00000042832.6	357	0.274403	-0.0599377	0.0547385	0.648074	FALSE	FALSE	0.00336419	88	0.283204	-0.21487	0.196749	0.922519	TRUE	FALSE	1
chr8	132846831	A	TG	ENSG00000042832.6	359	1.46913e-05	0.237268	0.0538604	0.000450675	FALSE	FALSE	0.00336419	89	0.034223	0.469136	0.212082	0.722063	TRUE	FALSE	1
chr8	132860929	T	TG	ENSG00000042832.6	358	0.000679162	-0.185138	0.0539197	0.0118848	FALSE	FALSE	0.00336419	86	0.326448	-0.2132	0.213588	0.932965	TRUE	FALSE	1
chr8	132877130	TTATT	TG	ENSG00000042832.6							FALSE		89	0.867743	-0.0397492	0.236788	0.993223	TRUE	FALSE	1
chr8	132917389	TG	TG	ENSG00000042832.6	359	0.000909267	-0.184893	0.0551843	0.0150483	FALSE	FALSE	0.00336419	87	0.767059	-0.0649236	0.21719	0.987471	TRUE	FALSE	1
chr8	132917890	T	TG	ENSG00000042832.6	358	0.00037123	-0.201932	0.0560832	0.00724154	FALSE	FALSE	0.00336419	86	0.334114	-0.186242	0.189613	0.93456	TRUE	FALSE	1
chr8	132925516	CG	TG	ENSG00000042832.6	355	0.00804534	-0.145501	0.0545334	0.0813384	FALSE	FALSE	0.00336419	81	0.910389	-0.032512	0.285843	0.995486	TRUE	FALSE	1
chr8	132930684	A	TG	ENSG00000042832.6	358	0.000602907	0.190769	0.0550237	0.0107761	FALSE	FALSE	0.00336419	88	0.768096	0.0644832	0.216776	0.987535	TRUE	FALSE	1
chr8	132935138	T	TG	ENSG00000042832.6	356	0.00307661	0.163833	0.054898	0.0395258	FALSE	FALSE	0.00336419	87	0.227017	-0.205067	0.166266	0.905938	TRUE	FALSE	1
chr8	132939673	TTTG	TG	ENSG00000042832.6	359	0.00414262	-0.156152	0.0540481	0.0496142	FALSE	FALSE	0.00336419							FALSE
chr8	132946037	TA	TG	ENSG00000042832.6	357	0.431087	0.0436182	0.0553252	0.771978	FALSE	FALSE	0.00336419	86	0.724373	0.0881195	0.247485	0.98446	TRUE	FALSE	1
chr8	132947638	T	TG	ENSG00000042832.6	359	0.00346858	0.161092	0.0546799	0.043332	FALSE	FALSE	0.00336419	89	0.209225	-0.277436	0.216492	0.899444	TRUE	FALSE	1
chr8	132948247	TG	TG	ENSG00000042832.6	358	0.00560772	-0.154982	0.0555498	0.0623505	FALSE	FALSE	0.00336419	89	0.826323	0.0458893	0.207433	0.991127	TRUE	FALSE	1
chr8	132949055	A	TG	ENSG00000042832.6	358	0.00131778	0.176322	0.0543779	0.020304	FALSE	FALSE	0.00336419	89	0.420335	-0.161731	0.198114	0.950916	TRUE	FALSE	1
chr8	132953998	A	TG	ENSG00000042832.6	359	0.533565	-0.0339313	0.0544391	0.830772	FALSE	FALSE	0.00336419	89	0.673496	0.0931796	0.219114	0.979912	TRUE	FALSE	1
chr8	132957742	TA	TG	ENSG00000042832.6	354	0.0335185	-0.119498	0.0559515	0.214909	FALSE	FALSE	0.00336419	78	0.0992029	0.350077	0.202935	0.835717	TRUE	FALSE	1
chr8	132958340	TATC	TG	ENSG00000042832.6	357	0.0225897	0.126449	0.0551663	0.166443	FALSE	FALSE	0.00336419	87	0.80736	-0.0569829	0.231641	0.990223	TRUE	FALSE	1
chr8	132963670	GT	TG	ENSG00000042832.6	358	0.07457	-0.0978703	0.0546972	0.344663	FALSE	FALSE	0.00336419	87	0.429672	0.164309	0.205239	0.952632	TRUE	FALSE	1
chr8	132966467	TG	TG	ENSG00000042832.6	359	0.121942	-0.0845088	0.0544857	0.446736	FALSE	FALSE	0.00336419	87	0.683717	-0.0792031	0.192529	0.980729	TRUE	FALSE	1
chr8	132972570	T	TG	ENSG00000042832.6	344	0.35732	-0.0514368	0.0557903	0.719447	FALSE	FALSE	0.00336419	83	0.573192	-0.116899	0.204882	0.970049	TRUE	FALSE	1
chr8	132984935	A	TG	ENSG00000042832.6	357	0.742845	0.0181765	0.0553503	0.922502	FALSE	FALSE	0.00336419	89	0.340676	0.160499	0.165934	0.935681	TRUE	FALSE	1
chr8	132986326	TA	TG	ENSG00000042832.6	358	0.770756	-0.0161693	0.0554409	0.932031	FALSE	FALSE	0.00336419	82	0.894563	-0.0333936	0.249414	0.994603	TRUE	FALSE	1
chr8	132987366	TATGTG	TG	ENSG00000042832.6	359	0.594866	0.0294374	0.0552958	0.861418	FALSE	FALSE	0.00336419	89	0.800151	-0.0507001	0.198617	0.989741	TRUE	FALSE	1
chr8	132987709	GT	TG	ENSG00000042832.6	355	0.149624	0.0814819	0.0564049	0.494711	FALSE	FALSE	0.00336419	89	0.34226	-0.178853	0.185526	0.935912	TRUE	FALSE	1
chr8	132990158	TT	TG	ENSG00000042832.6	359	0.398008	-0.0490449	0.0579462	0.74976	FALSE	FALSE	0.00336419	82	0.468259	0.164734	0.223659	0.957826	TRUE	FALSE	1
chr8	132999317	T	TG	ENSG00000042832.6	359	0.305417	0.0586516	0.0571303	0.677076	FALSE	FALSE	0.00336419	89	0.346676	-0.191161	0.200142	0.936907	TRUE	FALSE	1
chr8	133003411	T	TG	ENSG00000042832.6	357	0.481413	-0.039026	0.055363	0.802499	FALSE	FALSE	0.00336419	89	0.920933	-0.0198512	0.198425	0.995859	TRUE	FALSE	1
chr8	133007772	T	TG	ENSG00000042832.6	357	0.895175	0.00731925	0.055503	0.972136	FALSE	FALSE	0.00336419	88	0.83281	0.0390845	0.183594	0.991713	TRUE	FALSE	1
chr8	133017260	T	TG	ENSG00000042832.6							FALSE		89	0.959216	-0.0101202	0.196355	0.997909	TRUE	FALSE	1
chr8	133018530	T	TG	ENSG00000042832.6	359	0.626788	0.0268998	0.055264	0.875797	FALSE	FALSE	0.00336419	88	0.994787	-0.00137476	0.208719	0.999662	TRUE	FALSE	1
chr8	133024307	TTTC	TG	ENSG00000042832.6	350	0.398978	0.0465474	0.0551065	0.750417	FALSE	FALSE	0.00336419	78	0.307262	0.280168	0.267738	0.928042	TRUE	FALSE	1
chr8	133029232	A	TG	ENSG00000042832.6	357	0.591863	-0.0294572	0.0548843	0.859978	FALSE	FALSE	0.00336419	87	0.642764	0.0883058	0.188458	0.977104	TRUE	FALSE	1
chr8	133037639	T	TG	ENSG00000042832.6							FALSE		88	0.744353	0.0707213	0.214945	0.985719	TRUE	FALSE	1
chr8	133039953	GC	TG	ENSG00000042832.6	357	0.640992	0.0260551	0.0558182	0.882127	FALSE	FALSE	0.00336419	85	0.148829	-0.303873	0.204687	0.871774	TRUE	FALSE	1
chr8	133055347	AC	TG	ENSG00000042832.6	355	0.976537	0.00160897	0.0546606	0.99404	FALSE	FALSE	0.00336419	85	0.546869	-0.119807	0.196448	0.967502	TRUE	FALSE	1
chr8	133055824	CCA	TG	ENSG00000042832.6	357	0.864894	0.00947458	0.0556367	0.963194	FALSE	FALSE	0.00336419	84	0.953929	-0.0114981	0.197182	0.997744	TRUE	FALSE	1
chr8	133057763	A	TG	ENSG00000042832.6	357	0.279889	-0.0594557	0.0549232	0.653465	FALSE	FALSE	0.00336419	88	0.524968	0.132158	0.205542	0.964938	TRUE	FALSE	1
chr8	133063507	A	TG	ENSG00000042832.6	359	0.813123	0.0127664	0.0539564	0.946624	FALSE	FALSE	0.00336419							FALSE
chr8	133065769	AATAA	TG	ENSG00000042832.6							FALSE		83	0.919136	-0.0264458	0.257974	0.995803	TRUE	FALSE	1
chr8	133077729	GT	TG	ENSG00000042832.6	356	0.237153	-0.0648623	0.0547589	0.609313	FALSE	FALSE	0.00336419	87	0.98222	-0.00493288	0.219513	0.998876	TRUE	FALSE	1
chr8	133087071	TA	TG	ENSG00000042832.6	353	0.393394	0.0463261	0.0542	0.746451	FALSE	FALSE	0.00336419	81	0.481608	0.165057	0.230902	0.959404	TRUE	FALSE	1
chr8	133088246	CTC	TG	ENSG00000042832.6	358	0.420374	-0.045056	0.05584	0.765112	FALSE	FALSE	0.00336419							FALSE
chr8	133116887	A	TG	ENSG00000042832.6	358	0.776463	-0.0154013	0.0541944	0.933996	FALSE	FALSE	0.00336419	89	0.61851	-0.101477	0.201802	0.974831	TRUE	FALSE	1
chr8	133128334	CG	TG	ENSG00000042832.6	357	0.408828	-0.04529	0.0547564	0.75717	FALSE	FALSE	0.00336419	86	0.975573	0.00614175	0.198862	0.998531	TRUE	FALSE	1
chr8	133140376	A	TG	ENSG00000042832.6	359	0.986349	-0.000918415	0.0536321	0.996417	FALSE	FALSE	0.00336419	88	0.941799	0.0153891	0.209082	0.997093	TRUE	FALSE	1
chr8	133142056	A	TG	ENSG00000042832.6	356	0.892948	0.00750975	0.0557561	0.971545	FALSE	FALSE	0.00336419	84	0.458645	0.190043	0.252767	0.956803	TRUE	FALSE	1
chr8	133142221	AAAT	TG	ENSG00000042832.6							FALSE		89	0.0791734	0.298932	0.164855	0.814054	TRUE	FALSE	1
chr8	133162888	T	TG	ENSG00000042832.6	358	0.597705	0.0295878	0.0560095	0.862865	FALSE	FALSE	0.00336419	89	0.982727	-0.0046977	0.215299	0.998892	TRUE	FALSE	1
chr8	133172861	A	TG	ENSG00000042832.6	359	0.254302	-0.0609944	0.0534038	0.627747	FALSE	FALSE	0.00336419	89	0.677368	-0.0894278	0.212976	0.980271	TRUE	FALSE	1
chr8	133201845	AAAAG	TG	ENSG00000042832.6	359	0.535654	-0.0342581	0.0552454	0.831877	FALSE	FALSE	0.00336419	78	0.406416	0.310494	0.366478	0.948585	TRUE	FALSE	1
chr8	133210386	GG	TG	ENSG00000042832.6	357	0.420892	0.0431637	0.0535542	0.765471	FALSE	FALSE	0.00336419	79	0.810224	0.0442193	0.18194	0.990428	TRUE	FALSE	1
chr8	133214144	TA	TG	ENSG00000042832.6							FALSE		89	0.574828	0.109147	0.192579	0.970287	TRUE	FALSE	1
chr8	133214507	GGT	TG	ENSG00000042832.6							FALSE		85	0.670434	0.0849956	0.19763	0.979687	TRUE	FALSE	1
chr8	133215980	AC	TG	ENSG00000042832.6	358	0.297078	0.056463	0.0540558	0.669816	FALSE	FALSE	0.00336419	88	0.702857	0.0822547	0.213642	0.982649	TRUE	FALSE	1
chr8	133217936	CC	TG	ENSG00000042832.6	357	0.597135	0.0293226	0.0554208	0.862589	FALSE	FALSE	0.00336419	79	0.610909	-0.100722	0.195147	0.974036	TRUE	FALSE	1
chr8	133221724	AATG	TG	ENSG00000042832.6	359	0.966263	-0.00230451	0.0544403	0.991402	FALSE	FALSE	0.00336419	88	0.48407	0.142367	0.201006	0.959743	TRUE	FALSE	1
chr8	133223642	CA	TG	ENSG00000042832.6	359	0.385746	-0.0471541	0.0542863	0.740871	FALSE	FALSE	0.00336419							FALSE
chr8	133224936	A	TG	ENSG00000042832.6	359	0.714494	0.0198375	0.0541755	0.911846	FALSE	FALSE	0.00336419	89	0.19456	-0.238031	0.179648	0.894095	TRUE	FALSE	1
chr8	55674115	T	TGS1	ENSG00000137574.6	357	0.659326	-0.0130307	0.0295291	0.889696	FALSE	FALSE	3.29157e-05	86	0.524675	0.0714158	0.110904	0.964903	FALSE	FALSE	1
chr8	55684405	TAAAA	TGS1	ENSG00000137574.6	355	0.89798	-0.0038863	0.0302853	0.972999	FALSE	FALSE	3.29157e-05	83	0.236942	-0.11958	0.0987784	0.908619	FALSE	FALSE	1
chr8	55686943	A	TGS1	ENSG00000137574.6	357	0.733752	-0.0109008	0.0320183	0.919314	FALSE	FALSE	3.29157e-05	85	0.391252	0.0879928	0.101045	0.945473	FALSE	FALSE	1
chr8	55687598	T	TGS1	ENSG00000137574.6	357	0.0513754	0.058605	0.0299594	0.278335	FALSE	FALSE	3.29157e-05	88	0.756076	-0.0315787	0.100762	0.986491	FALSE	FALSE	1
chr8	55701292	A	TGS1	ENSG00000137574.6	359	0.654859	-0.0135876	0.0303655	0.887841	FALSE	FALSE	3.29157e-05	85	0.326295	0.105239	0.105332	0.932965	FALSE	FALSE	1
chr8	55701446	A	TGS1	ENSG00000137574.6							FALSE		88	0.00729705	0.26169	0.0911218	0.53985	TRUE	FALSE	1
chr8	55702947	AAAAG	TGS1	ENSG00000137574.6	359	0.277758	-0.0326004	0.029982	0.651348	FALSE	FALSE	3.29157e-05	89	0.30584	0.09541	0.0916836	0.92781	FALSE	FALSE	1
chr8	55704581	T	TGS1	ENSG00000137574.6	359	0.0291447	-0.0642955	0.0293322	0.196378	FALSE	FALSE	3.29157e-05	88	0.772942	0.0277656	0.0953938	0.987916	FALSE	FALSE	1
chr8	55707700	A	TGS1	ENSG00000137574.6	359	0.00630629	-0.0798645	0.0290345	0.0680871	FALSE	FALSE	3.29157e-05	89	0.511325	0.0550824	0.0829313	0.963222	FALSE	FALSE	1
chr8	55731209	T	TGS1	ENSG00000137574.6	359	0.00436156	-0.0842656	0.0293359	0.0516087	FALSE	FALSE	3.29157e-05	88	0.572911	0.0467463	0.0820379	0.970028	FALSE	FALSE	1
chr8	55732298	AC	TGS1	ENSG00000137574.6	345	0.284865	-0.0321085	0.0299674	0.658097	FALSE	FALSE	3.29157e-05	79	0.553721	0.0669842	0.111381	0.968026	FALSE	FALSE	1
chr8	55732343	CA	TGS1	ENSG00000137574.6	357	0.764176	-0.00916255	0.030514	0.929796	FALSE	FALSE	3.29157e-05	84	0.0800712	0.183454	0.100872	0.815097	FALSE	FALSE	1
chr8	55734845	TG	TGS1	ENSG00000137574.6	356	0.00221981	-0.0903675	0.0292846	0.0306666	FALSE	FALSE	3.29157e-05	76	0.942726	0.00995866	0.136794	0.997144	FALSE	FALSE	1
chr8	55735858	A	TGS1	ENSG00000137574.6	359	0.518198	-0.0190265	0.0294126	0.822856	FALSE	FALSE	3.29157e-05	89	0.873273	-0.0157518	0.0979679	0.993527	FALSE	FALSE	1
chr8	55738691	A	TGS1	ENSG00000137574.6	359	0.0618711	-0.054678	0.0291744	0.309993	FALSE	FALSE	3.29157e-05							FALSE
chr8	55742806	T	TGS1	ENSG00000137574.6	357	0.726246	0.0109193	0.0311579	0.916524	FALSE	FALSE	3.29157e-05	87	0.18971	0.130409	0.0971848	0.89184	FALSE	FALSE	1
chr8	55747633	ATT	TGS1	ENSG00000137574.6	359	0.0612464	0.0546333	0.0290801	0.308278	FALSE	FALSE	3.29157e-05							FALSE
chr8	55750542	T	TGS1	ENSG00000137574.6	359	0.0251503	0.0673218	0.029917	0.178685	FALSE	FALSE	3.29157e-05	88	0.44842	-0.0732982	0.0954662	0.955491	FALSE	FALSE	1
chr8	55754945	AC	TGS1	ENSG00000137574.6	353	8.60084e-07	-0.142136	0.0282688	3.60526e-05	FALSE	FALSE	3.29157e-05	79	0.312308	0.118218	0.114316	0.929084	FALSE	FALSE	1
chr8	55755586	C	TGS1	ENSG00000137574.6	358	1.72897e-05	-0.126193	0.0288917	0.000519476	FALSE	FALSE	3.29157e-05	88	0.357922	0.101912	0.109206	0.938553	FALSE	FALSE	1
chr8	55759258	A	TGS1	ENSG00000137574.6	357	0.0602855	-0.0558114	0.0295953	0.305406	FALSE	FALSE	3.29157e-05	89	0.859579	0.0182877	0.102543	0.992863	FALSE	FALSE	1
chr8	55766211	AGGA	TGS1	ENSG00000137574.6	359	6.96147e-07	-0.144511	0.0285049	2.97556e-05	FALSE	FALSE	3.29157e-05							FALSE
chr8	55768144	A	TGS1	ENSG00000137574.6	359	0.0804815	-0.0506764	0.0288954	0.359539	FALSE	FALSE	3.29157e-05	85	0.608315	0.0406332	0.0783957	0.973767	FALSE	FALSE	1
chr8	55771156	A	TGS1	ENSG00000137574.6	359	0.137779	0.0433052	0.0291018	0.474914	FALSE	FALSE	3.29157e-05							FALSE
chr8	55771442	AC	TGS1	ENSG00000137574.6	359	5.65932e-08	-0.154985	0.0278287	3.05595e-06	TRUE	TRUE	3.29157e-05	88	0.78227	0.0290279	0.104127	0.988575	FALSE	FALSE	1
chr8	55775241	A	TGS1	ENSG00000137574.6	358	0.868444	0.00488904	0.0294918	0.964163	FALSE	FALSE	3.29157e-05	88	0.774628	0.0295916	0.10245	0.988118	FALSE	FALSE	1
chr8	55777290	T	TGS1	ENSG00000137574.6	359	0.0161046	0.0694381	0.0286918	0.132712	FALSE	FALSE	3.29157e-05							FALSE
chr8	55777902	A	TGS1	ENSG00000137574.6	359	0.512706	0.0192562	0.0293806	0.819873	FALSE	FALSE	3.29157e-05	89	0.907947	0.0103121	0.0884805	0.995346	FALSE	FALSE	1
chr8	55779866	T	TGS1	ENSG00000137574.6	359	6.66484e-06	0.131768	0.0287406	0.000225208	FALSE	FALSE	3.29157e-05	88	0.780495	-0.0250131	0.0889805	0.988475	FALSE	FALSE	1
chr8	55780161	T	TGS1	ENSG00000137574.6	356	0.00229271	-0.0908818	0.0295464	0.0314368	FALSE	FALSE	3.29157e-05	87	0.685572	0.0376072	0.0919886	0.981038	FALSE	FALSE	1
chr8	55782147	TTTA	TGS1	ENSG00000137574.6	357	5.3382e-05	0.11818	0.0288287	0.00138793	FALSE	FALSE	3.29157e-05	85	0.593483	0.0657165	0.121703	0.972425	FALSE	FALSE	1
chr8	55785052	T	TGS1	ENSG00000137574.6							FALSE		84	0.37782	-0.09762	0.108869	0.942819	FALSE	FALSE	1
chr8	55790505	T	TGS1	ENSG00000137574.6	359	0.0164302	0.0700398	0.0290296	0.134452	FALSE	FALSE	3.29157e-05							FALSE
chr8	55790966	TT	TGS1	ENSG00000137574.6	359	0.272465	-0.0330499	0.0300615	0.646158	FALSE	FALSE	3.29157e-05	86	0.65967	-0.0565133	0.127015	0.978801	FALSE	FALSE	1
chr8	55793734	ATTT	TGS1	ENSG00000137574.6	359	0.294515	-0.0310982	0.0296147	0.667475	FALSE	FALSE	3.29157e-05	86	0.766832	-0.0355729	0.118847	0.987427	FALSE	FALSE	1
chr8	55803129	GG	TGS1	ENSG00000137574.6	359	5.14037e-06	0.13285	0.0286159	0.000179081	FALSE	FALSE	3.29157e-05	87	0.0297856	0.216386	0.0948442	0.705516	FALSE	FALSE	1
chr8	55805882	A	TGS1	ENSG00000137574.6	358	1.74552e-07	0.153091	0.0286157	8.50089e-06	FALSE	FALSE	3.29157e-05	81	0.13969	0.15784	0.103327	0.865742	FALSE	FALSE	1
chr8	55807507	T	TGS1	ENSG00000137574.6							FALSE		85	0.560251	0.0589912	0.100069	0.968555	FALSE	FALSE	1
chr8	55808498	T	TGS1	ENSG00000137574.6	359	0.0849105	0.0500927	0.0289795	0.369836	FALSE	FALSE	3.29157e-05	88	0.166001	0.119863	0.0844956	0.880785	FALSE	FALSE	1
chr8	55809454	T	TGS1	ENSG00000137574.6	358	0.598691	-0.0153558	0.0291469	0.86329	FALSE	FALSE	3.29157e-05	87	0.476893	-0.0703695	0.0976896	0.958923	FALSE	FALSE	1
chr8	55812496	A	TGS1	ENSG00000137574.6	356	0.349084	0.0277714	0.0296121	0.713008	FALSE	FALSE	3.29157e-05	88	0.720871	-0.0350422	0.0971874	0.983985	FALSE	FALSE	1
chr8	55814834	T	TGS1	ENSG00000137574.6	359	0.000957182	-0.0995807	0.0298533	0.0156899	FALSE	FALSE	3.29157e-05	89	0.438015	-0.078815	0.100354	0.954003	FALSE	FALSE	1
chr8	55815918	TTTT	TGS1	ENSG00000137574.6	358	3.69592e-06	0.135378	0.0287099	0.000133321	FALSE	FALSE	3.29157e-05	83	0.670788	-0.039781	0.0925289	0.979692	FALSE	FALSE	1
chr8	55822060	T	TGS1	ENSG00000137574.6							FALSE		86	0.633156	-0.0483758	0.100285	0.976336	FALSE	FALSE	1
chr8	55822550	T	TGS1	ENSG00000137574.6							FALSE		87	0.0917345	-0.158306	0.09087	0.827609	FALSE	FALSE	1
chr8	55825875	T	TGS1	ENSG00000137574.6	359	0.00012599	-0.111749	0.0287673	0.00290472	FALSE	FALSE	3.29157e-05	87	0.308127	-0.0910634	0.0878336	0.928186	FALSE	FALSE	1
chr8	55827679	T	TGS1	ENSG00000137574.6	296	1.37056e-05	-0.138943	0.0312879	0.000424312	FALSE	FALSE	3.29157e-05	71	0.948814	-0.010104	0.154597	0.99744	FALSE	FALSE	1
chr8	55828235	T	TGS1	ENSG00000137574.6	357	6.02212e-06	-0.135108	0.0293208	0.00020596	FALSE	FALSE	3.29157e-05							FALSE
chr8	55829076	T	TGS1	ENSG00000137574.6	359	0.250743	0.0339424	0.0294958	0.623951	FALSE	FALSE	3.29157e-05							FALSE
chr8	55829258	T	TGS1	ENSG00000137574.6	357	0.0100958	-0.0749464	0.0289485	0.0955799	FALSE	FALSE	3.29157e-05	87	0.135207	-0.151676	0.0987966	0.862708	FALSE	FALSE	1
chr8	55829322	T	TGS1	ENSG00000137574.6	357	0.515664	0.0190892	0.0293312	0.821483	FALSE	FALSE	3.29157e-05	88	0.320373	0.0862539	0.0854104	0.931805	FALSE	FALSE	1
chr8	55830339	A	TGS1	ENSG00000137574.6	358	0.091824	0.0490437	0.0289985	0.385841	FALSE	FALSE	3.29157e-05	89	0.508231	-0.0626222	0.0935918	0.962805	FALSE	FALSE	1
chr8	55831217	A	TGS1	ENSG00000137574.6	356	0.139883	0.0427007	0.0288487	0.478551	FALSE	FALSE	3.29157e-05	85	0.865212	0.0187044	0.109184	0.993133	FALSE	FALSE	1
chr8	55833004	A	TGS1	ENSG00000137574.6	359	0.398982	-0.0250708	0.0296824	0.750417	FALSE	FALSE	3.29157e-05	87	0.214835	0.103735	0.0818621	0.901623	FALSE	FALSE	1
chr8	55833092	T	TGS1	ENSG00000137574.6	356	9.46561e-07	0.143072	0.0285748	3.9299e-05	FALSE	FALSE	3.29157e-05	88	0.779548	-0.0251139	0.0889445	0.988475	FALSE	FALSE	1
chr8	55833394	T	TGS1	ENSG00000137574.6	353	0.619618	-0.0148427	0.0298698	0.872679	FALSE	FALSE	3.29157e-05	86	0.736889	0.0339498	0.100082	0.985433	FALSE	FALSE	1
chr8	55838444	A	TGS1	ENSG00000137574.6							FALSE		87	0.941606	-0.00897339	0.121479	0.997057	FALSE	FALSE	1
chr8	55839137	A	TGS1	ENSG00000137574.6	320	0.000715316	-0.101625	0.0296792	0.0124042	FALSE	FALSE	3.29157e-05	77	0.420178	0.116922	0.142057	0.950909	FALSE	FALSE	1
chr8	55841800	T	TGS1	ENSG00000137574.6	359	0.0905008	0.050262	0.0295973	0.382902	FALSE	FALSE	3.29157e-05	88	0.957228	0.00549975	0.101718	0.997827	FALSE	FALSE	1
chr8	55842421	AAAT	TGS1	ENSG00000137574.6	357	3.20795e-05	-0.119486	0.028298	0.000893047	FALSE	FALSE	3.29157e-05	88	0.340133	0.082863	0.0855296	0.935577	FALSE	FALSE	1
chr8	55846981	T	TGS1	ENSG00000137574.6	359	0.679737	0.0119191	0.0288443	0.898223	FALSE	FALSE	3.29157e-05	89	0.229747	-0.103205	0.084292	0.906499	FALSE	FALSE	1
chr8	55856522	T	TGS1	ENSG00000137574.6	354	0.234733	-0.0358085	0.0300742	0.606663	FALSE	FALSE	3.29157e-05	84	0.211141	0.11453	0.0894174	0.900451	FALSE	FALSE	1
chr8	55856850	T	TGS1	ENSG00000137574.6	358	0.148239	-0.0421062	0.0290488	0.492435	FALSE	FALSE	3.29157e-05							FALSE
chr8	55857312	TTTCT	TGS1	ENSG00000137574.6	357	0.321065	-0.0292779	0.0294571	0.690479	FALSE	FALSE	3.29157e-05	88	0.158276	0.130025	0.0899347	0.877075	FALSE	FALSE	1
chr8	55859103	TAAA	TGS1	ENSG00000137574.6							FALSE		89	0.241285	0.119073	0.0997327	0.910177	FALSE	FALSE	1
chr8	55862700	CA	TGS1	ENSG00000137574.6	356	0.30449	0.0315224	0.0306453	0.676235	FALSE	FALSE	3.29157e-05	87	0.664554	-0.0394436	0.0900625	0.979182	FALSE	FALSE	1
chr8	55864033	A	TGS1	ENSG00000137574.6	358	0.784939	0.00828768	0.0303432	0.937096	FALSE	FALSE	3.29157e-05							FALSE
chr8	55866799	A	TGS1	ENSG00000137574.6	359	0.0149612	0.0700483	0.0286223	0.126114	FALSE	FALSE	3.29157e-05	89	0.122963	-0.14646	0.0924455	0.855217	FALSE	FALSE	1
chr8	55886242	T	TGS1	ENSG00000137574.6	359	0.720619	-0.0104786	0.0292725	0.91428	FALSE	FALSE	3.29157e-05	89	0.641566	-0.0422613	0.0899241	0.977088	FALSE	FALSE	1
chr8	55887552	AT	TGS1	ENSG00000137574.6	339	0.0593336	-0.0553356	0.0292261	0.302681	FALSE	FALSE	3.29157e-05	74	0.596464	0.0822851	0.15249	0.972832	FALSE	FALSE	1
chr8	55890728	T	TGS1	ENSG00000137574.6	359	0.314632	0.0291315	0.0289225	0.685132	FALSE	FALSE	3.29157e-05	89	0.163933	-0.126423	0.0887384	0.880086	FALSE	FALSE	1
chr8	55894376	T	TGS1	ENSG00000137574.6	359	0.0300167	-0.063571	0.0291587	0.200026	FALSE	FALSE	3.29157e-05	87	0.629383	-0.0474483	0.0973113	0.975996	FALSE	FALSE	1
chr8	55894537	T	TGS1	ENSG00000137574.6	358	0.0929457	0.0491211	0.0291449	0.388281	FALSE	FALSE	3.29157e-05	88	0.748097	-0.0300981	0.0928889	0.985811	FALSE	FALSE	1
chr8	55898992	T	TGS1	ENSG00000137574.6	359	0.0272911	-0.0665521	0.030004	0.188316	FALSE	FALSE	3.29157e-05	89	0.294291	-0.0887392	0.0832258	0.925286	FALSE	FALSE	1
chr8	55900540	T	TGS1	ENSG00000137574.6	358	0.63587	-0.0144345	0.0304549	0.879977	FALSE	FALSE	3.29157e-05	88	0.0908362	-0.147351	0.0844266	0.826183	FALSE	FALSE	1
chr8	55905416	AAAG	TGS1	ENSG00000137574.6	357	0.500333	-0.020419	0.0302601	0.813103	FALSE	FALSE	3.29157e-05	86	0.738748	-0.0304762	0.0905076	0.985522	FALSE	FALSE	1
chr8	55906327	GTTTT	TGS1	ENSG00000137574.6	356	0.627344	-0.0140436	0.0288981	0.876059	FALSE	FALSE	3.29157e-05	89	0.301213	-0.0922045	0.0877453	0.926731	FALSE	FALSE	1
chr8	55906734	AG	TGS1	ENSG00000137574.6	356	0.348878	0.0286859	0.0305742	0.712845	FALSE	FALSE	3.29157e-05	87	0.809368	0.020704	0.0850685	0.990364	FALSE	FALSE	1
chr8	55908222	CATT	TGS1	ENSG00000137574.6	356	0.111978	-0.0472167	0.0296203	0.427762	FALSE	FALSE	3.29157e-05	87	0.916683	0.0091269	0.0865125	0.995803	FALSE	FALSE	1
chr8	55909994	T	TGS1	ENSG00000137574.6	354	0.578016	0.0171351	0.0307688	0.853115	FALSE	FALSE	3.29157e-05	87	0.59581	0.0537835	0.100315	0.972779	FALSE	FALSE	1
chr8	55917175	A	TGS1	ENSG00000137574.6	359	0.00367072	-0.085528	0.0292102	0.0452658	FALSE	FALSE	3.29157e-05	89	0.663178	0.0382074	0.0869129	0.979037	FALSE	FALSE	1
chr8	55922766	A	TGS1	ENSG00000137574.6	358	0.225862	-0.0381498	0.0314359	0.596694	FALSE	FALSE	3.29157e-05	88	0.502783	0.0557158	0.0821732	0.96218	FALSE	FALSE	1
chr8	42739319	G	THAP1	ENSG00000131931.4	357	0.662343	0.0174072	0.039823	0.891033	TRUE	FALSE	1	89	0.827708	0.0283225	0.129072	0.991284	FALSE	FALSE	1
chr8	42742602	T	THAP1	ENSG00000131931.4	359	0.724961	0.0139998	0.0397538	0.915984	TRUE	FALSE	1	88	0.00679532	0.337087	0.11622	0.531453	TRUE	FALSE	1
chr8	42744298	GT	THAP1	ENSG00000131931.4	353	0.523779	0.0266922	0.0418184	0.825741	TRUE	FALSE	1	84	0.795854	-0.0315022	0.120566	0.989455	FALSE	FALSE	1
chr8	42748207	T	THAP1	ENSG00000131931.4	352	0.818209	0.00901843	0.0392014	0.948313	TRUE	FALSE	1	81	0.31991	-0.130525	0.12851	0.931708	FALSE	FALSE	1
chr8	42751616	AAAAG	THAP1	ENSG00000131931.4	357	0.123216	0.0624623	0.0404088	0.448973	TRUE	FALSE	1	88	0.086599	-0.216016	0.122058	0.822198	FALSE	FALSE	1
chr8	42752320	TTTA	THAP1	ENSG00000131931.4							FALSE		89	0.101466	-0.23073	0.136826	0.83798	FALSE	FALSE	1
chr8	42752620	T	THAP1	ENSG00000131931.4	356	0.758094	0.0124558	0.040406	0.92773	TRUE	FALSE	1	87	0.0500877	0.28013	0.137222	0.765059	FALSE	FALSE	1
chr8	42755042	T	THAP1	ENSG00000131931.4	356	0.666752	-0.0172865	0.0401045	0.892784	TRUE	FALSE	1	88	0.187082	-0.161243	0.11952	0.890985	FALSE	FALSE	1
chr8	42755185	T	THAP1	ENSG00000131931.4	359	0.519216	-0.0258967	0.0401306	0.823397	TRUE	FALSE	1	88	0.668781	0.0529829	0.122665	0.979611	FALSE	FALSE	1
chr8	42755269	ATGT	THAP1	ENSG00000131931.4	359	0.519216	-0.0258967	0.0401306	0.823397	TRUE	FALSE	1	84	0.931825	-0.0126726	0.146757	0.996512	FALSE	FALSE	1
chr8	42757568	C	THAP1	ENSG00000131931.4	355	0.959398	-0.00206956	0.0406175	0.989423	TRUE	FALSE	1	85	0.219068	0.168946	0.134383	0.903064	FALSE	FALSE	1
chr8	42757733	A	THAP1	ENSG00000131931.4	358	0.451361	0.0301095	0.0399261	0.784775	TRUE	FALSE	1	88	0.932327	0.0113127	0.132142	0.996512	FALSE	FALSE	1
chr8	42759896	A	THAP1	ENSG00000131931.4	358	0.530838	0.025	0.0398436	0.829429	TRUE	FALSE	1	89	0.678372	-0.0464167	0.11091	0.98028	FALSE	FALSE	1
chr8	42769800	T	THAP1	ENSG00000131931.4	344	0.844909	0.00774806	0.0395723	0.956895	TRUE	FALSE	1	76	0.590774	0.0847792	0.155001	0.972094	FALSE	FALSE	1
chr8	42772049	A	THAP1	ENSG00000131931.4	356	0.489704	0.0278603	0.0402818	0.807203	TRUE	FALSE	1							FALSE
chr8	42772535	A	THAP1	ENSG00000131931.4	354	0.850473	-0.00751965	0.039854	0.958617	TRUE	FALSE	1	86	0.562599	0.0815002	0.139147	0.968866	FALSE	FALSE	1
chr8	42772898	T	THAP1	ENSG00000131931.4	359	0.581922	0.0221643	0.0402129	0.854914	TRUE	FALSE	1							FALSE
chr8	42777867	AAAT	THAP1	ENSG00000131931.4	359	0.594775	-0.0215954	0.0405551	0.861372	TRUE	FALSE	1	88	0.0703767	-0.261296	0.139429	0.801964	FALSE	FALSE	1
chr8	42782443	T	THAP1	ENSG00000131931.4							FALSE		88	0.564562	0.068747	0.118057	0.969012	FALSE	FALSE	1
chr8	42785774	GAAG	THAP1	ENSG00000131931.4	343	0.671375	-0.0171952	0.0404879	0.894724	TRUE	FALSE	1	77	0.0562953	-0.324272	0.160043	0.779396	FALSE	FALSE	1
chr8	42786548	A	THAP1	ENSG00000131931.4	358	0.89559	0.00535017	0.0407337	0.972309	TRUE	FALSE	1	89	0.399794	-0.115037	0.134802	0.947077	FALSE	FALSE	1
chr8	42790636	T	THAP1	ENSG00000131931.4							FALSE		86	0.798677	-0.035714	0.138741	0.989691	FALSE	FALSE	1
chr8	42791291	T	THAP1	ENSG00000131931.4	359	0.846468	0.00780475	0.0402735	0.957351	TRUE	FALSE	1	89	0.143071	0.17384	0.11579	0.867865	FALSE	FALSE	1
chr8	42793104	A	THAP1	ENSG00000131931.4							FALSE		81	0.854587	-0.029909	0.161449	0.992638	FALSE	FALSE	1
chr8	42799280	T	THAP1	ENSG00000131931.4	358	0.787046	0.0110661	0.0409265	0.937925	TRUE	FALSE	1	84	0.0188532	-0.330973	0.132462	0.649932	FALSE	FALSE	1
chr8	42800020	A	THAP1	ENSG00000131931.4	359	0.912993	-0.00438334	0.0400832	0.977246	TRUE	FALSE	1	89	0.497509	0.0892162	0.130009	0.961539	FALSE	FALSE	1
chr8	42800602	T	THAP1	ENSG00000131931.4							FALSE		89	0.182553	0.221802	0.16279	0.888624	FALSE	FALSE	1
chr8	42801800	A	THAP1	ENSG00000131931.4							FALSE		87	0.0509386	-0.23912	0.117595	0.76632	FALSE	FALSE	1
chr8	42804326	T	THAP1	ENSG00000131931.4	359	0.890281	-0.00555519	0.0402359	0.970739	TRUE	FALSE	1	89	0.709211	-0.0472998	0.125712	0.98293	FALSE	FALSE	1
chr8	42809483	TTTG	THAP1	ENSG00000131931.4	359	0.828739	0.00862564	0.0398401	0.95179	TRUE	FALSE	1	89	0.00689541	-0.315369	0.109193	0.533413	FALSE	FALSE	1
chr8	42812206	A	THAP1	ENSG00000131931.4	353	0.473882	0.0287034	0.0400275	0.798144	TRUE	FALSE	1	86	0.601771	0.0650442	0.123276	0.973366	FALSE	FALSE	1
chr8	42813100	A	THAP1	ENSG00000131931.4	359	0.950358	-0.00247189	0.0396717	0.987147	TRUE	FALSE	1							FALSE
chr8	42815741	A	THAP1	ENSG00000131931.4	359	0.934967	0.00315515	0.0386349	0.983144	TRUE	FALSE	1							FALSE
chr8	42817599	T	THAP1	ENSG00000131931.4	358	0.655027	0.0181019	0.040475	0.887907	TRUE	FALSE	1	89	0.636532	-0.0551628	0.115621	0.976525	FALSE	FALSE	1
chr8	42818580	TTTAT	THAP1	ENSG00000131931.4	359	0.710315	-0.0146542	0.0394159	0.910205	TRUE	FALSE	1							FALSE
chr8	42821708	A	THAP1	ENSG00000131931.4	359	0.994399	0.000280512	0.0399234	0.99844	TRUE	FALSE	1							FALSE
chr8	42822012	A	THAP1	ENSG00000131931.4	358	0.89405	0.0052591	0.039455	0.971854	TRUE	FALSE	1	83	0.149638	0.177122	0.119295	0.872325	FALSE	FALSE	1
chr8	42831853	T	THAP1	ENSG00000131931.4							FALSE		83	0.157332	-0.168224	0.115529	0.876501	FALSE	FALSE	1
chr8	42832375	T	THAP1	ENSG00000131931.4							FALSE		89	0.617686	0.0593561	0.117761	0.974734	FALSE	FALSE	1
chr8	42843923	TA	THAP1	ENSG00000131931.4	359	0.959605	-0.00199563	0.0393686	0.989484	TRUE	FALSE	1	87	0.460819	-0.110253	0.147574	0.957223	FALSE	FALSE	1
chr8	42845445	T	THAP1	ENSG00000131931.4	338	0.524527	0.0264552	0.0415192	0.826162	TRUE	FALSE	1							FALSE
chr8	42848872	A	THAP1	ENSG00000131931.4	353	0.846099	0.00754447	0.0388353	0.957264	TRUE	FALSE	1	84	0.040973	-0.27679	0.128947	0.741984	FALSE	FALSE	1
chr8	42852957	T	THAP1	ENSG00000131931.4							FALSE		89	0.818741	0.0269395	0.116592	0.990891	FALSE	FALSE	1
chr8	42863965	GA	THAP1	ENSG00000131931.4	356	0.88303	-0.00609205	0.0413706	0.968619	TRUE	FALSE	1	85	0.160251	0.184892	0.128173	0.878355	FALSE	FALSE	1
chr8	42863981	GT	THAP1	ENSG00000131931.4	357	0.856089	-0.00748965	0.0412629	0.960242	TRUE	FALSE	1	85	0.166231	0.182536	0.128416	0.880824	FALSE	FALSE	1
chr8	42875170	A	THAP1	ENSG00000131931.4							FALSE		87	0.427011	-0.0944753	0.117324	0.952085	FALSE	FALSE	1
chr8	42878041	CAAT	THAP1	ENSG00000131931.4	359	0.280521	0.0441116	0.0408029	0.653968	TRUE	FALSE	1	86	0.178411	0.236516	0.171501	0.886594	FALSE	FALSE	1
chr8	42887295	AAAT	THAP1	ENSG00000131931.4	359	0.0633499	-0.0725478	0.0389291	0.314379	TRUE	FALSE	1							FALSE
chr8	42896741	CGG	THAP1	ENSG00000131931.4							FALSE		82	0.336529	0.120599	0.123074	0.934974	FALSE	FALSE	1
chr8	42905775	A	THAP1	ENSG00000131931.4	358	0.811503	0.00921771	0.0386167	0.946096	TRUE	FALSE	1							FALSE
chr8	42906086	C	THAP1	ENSG00000131931.4	359	0.107374	-0.0635343	0.0393423	0.418623	TRUE	FALSE	1	87	0.567515	0.0860335	0.148823	0.969471	FALSE	FALSE	1
chr8	42921162	T	THAP1	ENSG00000131931.4							FALSE		89	0.60801	-0.0749986	0.14478	0.973767	FALSE	FALSE	1
chr8	42922880	A	THAP1	ENSG00000131931.4	359	0.935093	0.00318236	0.039044	0.98319	TRUE	FALSE	1	87	0.783129	0.0407009	0.146551	0.988654	FALSE	FALSE	1
chr8	42938218	T	THAP1	ENSG00000131931.4	356	0.601631	0.0206687	0.0395488	0.864662	TRUE	FALSE	1	83	0.689568	-0.0663378	0.164231	0.981439	FALSE	FALSE	1
chr8	42938699	TTTA	THAP1	ENSG00000131931.4	357	0.446443	0.0311252	0.0408273	0.781844	TRUE	FALSE	1	87	0.430707	-0.101763	0.127401	0.952878	FALSE	FALSE	1
chr8	143500819	T	TIGD5	ENSG00000179886.4	359	0.758421	0.00573846	0.0186414	0.927845	FALSE	FALSE	0.23266	88	0.921291	-0.00675726	0.0678329	0.995859	TRUE	FALSE	1
chr8	143500978	T	TIGD5	ENSG00000179886.4	359	0.43535	-0.0154717	0.0198073	0.774845	FALSE	FALSE	0.23266	86	0.850548	0.012444	0.0654572	0.992483	TRUE	FALSE	1
chr8	143516525	TC	TIGD5	ENSG00000179886.4	349	0.701968	0.00737881	0.0192638	0.90702	FALSE	FALSE	0.23266	81	0.922401	0.00753583	0.0765534	0.99587	TRUE	FALSE	1
chr8	143522925	AA	TIGD5	ENSG00000179886.4	359	0.446109	0.0146379	0.0191868	0.781636	FALSE	FALSE	0.23266							FALSE
chr8	143542919	A	TIGD5	ENSG00000179886.4	359	0.529546	0.0121623	0.0193229	0.828781	FALSE	FALSE	0.23266	89	0.471982	0.0422921	0.0581034	0.958351	TRUE	FALSE	1
chr8	143543465	T	TIGD5	ENSG00000179886.4	359	0.566916	0.0110158	0.0192172	0.847648	FALSE	FALSE	0.23266	89	0.616478	0.0333139	0.0658665	0.974645	TRUE	FALSE	1
chr8	143545473	A	TIGD5	ENSG00000179886.4	356	0.033234	-0.0398929	0.018649	0.213691	FALSE	FALSE	0.23266	86	0.109093	0.108353	0.0655443	0.844585	TRUE	FALSE	1
chr8	143548048	AAT	TIGD5	ENSG00000179886.4	359	0.792445	0.00510924	0.0193995	0.939929	FALSE	FALSE	0.23266	89	0.766681	-0.0167568	0.0559953	0.987391	TRUE	FALSE	1
chr8	143559981	GAGGG	TIGD5	ENSG00000179886.4	359	0.0537457	-0.0361303	0.018658	0.285788	FALSE	FALSE	0.23266	87	0.701324	0.0247753	0.0639821	0.982599	TRUE	FALSE	1
chr8	143564196	T	TIGD5	ENSG00000179886.4	357	0.0387934	0.0391229	0.01885	0.235315	FALSE	FALSE	0.23266	88	0.537392	0.0436857	0.0700435	0.966342	TRUE	FALSE	1
chr8	143564382	T	TIGD5	ENSG00000179886.4	359	0.139689	-0.0286468	0.0193449	0.47831	FALSE	FALSE	0.23266	81	0.364247	0.0879539	0.0951	0.93975	TRUE	FALSE	1
chr8	143584389	A	TIGD5	ENSG00000179886.4	357	0.273431	-0.020746	0.018908	0.647113	FALSE	FALSE	0.23266	87	0.582271	0.0370047	0.0665441	0.971127	TRUE	FALSE	1
chr8	143602096	A	TIGD5	ENSG00000179886.4	355	0.00286458	0.057597	0.0191553	0.0374351	TRUE	FALSE	0.23266	85	0.827112	0.0160323	0.0727218	0.991214	TRUE	FALSE	1
chr8	143603898	T	TIGD5	ENSG00000179886.4	359	0.0107894	0.0472738	0.0184277	0.100284	FALSE	FALSE	0.23266	88	0.171526	0.0888762	0.0634958	0.883702	TRUE	FALSE	1
chr8	143610212	T	TIGD5	ENSG00000179886.4	357	0.361638	0.0172358	0.0188649	0.722522	FALSE	FALSE	0.23266							FALSE
chr8	143626051	T	TIGD5	ENSG00000179886.4							FALSE		85	0.10547	-0.130097	0.0777634	0.842073	TRUE	FALSE	1
chr8	143634216	T	TIGD5	ENSG00000179886.4	355	0.0161636	0.0467006	0.019306	0.133017	FALSE	FALSE	0.23266	87	0.598168	-0.0372923	0.0700067	0.972888	TRUE	FALSE	1
chr8	143637536	ATAT	TIGD5	ENSG00000179886.4	359	0.165389	-0.0259817	0.0186846	0.518681	FALSE	FALSE	0.23266							FALSE
chr8	143644830	A	TIGD5	ENSG00000179886.4	359	0.990671	0.000225554	0.0192743	0.997452	FALSE	FALSE	0.23266	87	0.31223	0.0685126	0.0666553	0.929062	TRUE	FALSE	1
chr8	143645129	A	TIGD5	ENSG00000179886.4	359	0.124143	0.028909	0.0187488	0.450623	FALSE	FALSE	0.23266	89	0.405651	-0.0607967	0.0721452	0.948396	TRUE	FALSE	1
chr8	143645432	A	TIGD5	ENSG00000179886.4	359	0.182549	-0.0249717	0.0186911	0.542923	FALSE	FALSE	0.23266	89	0.181309	0.097699	0.0714961	0.888218	TRUE	FALSE	1
chr8	143645896	T	TIGD5	ENSG00000179886.4	359	0.0931971	0.0316874	0.0188157	0.388834	FALSE	FALSE	0.23266							FALSE
chr8	143646539	GT	TIGD5	ENSG00000179886.4	355	0.108342	-0.030685	0.0190528	0.420648	FALSE	FALSE	0.23266	89	0.322988	0.0686445	0.0683821	0.932407	TRUE	FALSE	1
chr8	143647146	TGTTT	TIGD5	ENSG00000179886.4	356	0.0767691	-0.0343965	0.0193687	0.350252	FALSE	FALSE	0.23266	86	0.319632	-0.0812862	0.0802759	0.931668	TRUE	FALSE	1
chr8	143649277	A	TIGD5	ENSG00000179886.4	357	0.0955974	-0.0323796	0.0193676	0.394235	FALSE	FALSE	0.23266	89	0.865867	-0.0115938	0.0680893	0.993141	TRUE	FALSE	1
chr8	143654950	ATA	TIGD5	ENSG00000179886.4							FALSE		89	0.988164	0.00106086	0.0709579	0.999248	TRUE	FALSE	1
chr8	143655658	T	TIGD5	ENSG00000179886.4	359	0.7102	0.00708925	0.0190604	0.91016	FALSE	FALSE	0.23266	87	0.0730884	0.135838	0.0731317	0.805491	TRUE	FALSE	1
chr8	143658737	T	TIGD5	ENSG00000179886.4	358	0.393228	-0.0164896	0.019286	0.746315	FALSE	FALSE	0.23266	88	0.932913	0.0049142	0.0579049	0.996595	TRUE	FALSE	1
chr8	143660703	T	TIGD5	ENSG00000179886.4							FALSE		88	0.590165	0.0398826	0.0732803	0.971988	TRUE	FALSE	1
chr8	143667651	A	TIGD5	ENSG00000179886.4							FALSE		88	0.23032	0.0754551	0.0616661	0.906736	TRUE	FALSE	1
chr8	143669841	T	TIGD5	ENSG00000179886.4	359	0.187542	-0.0250476	0.0189629	0.549656	FALSE	FALSE	0.23266	88	0.104442	-0.107073	0.0640104	0.841539	TRUE	FALSE	1
chr8	143670344	T	TIGD5	ENSG00000179886.4							FALSE		85	0.73285	0.0220624	0.0639933	0.985204	TRUE	FALSE	1
chr8	143671657	T	TIGD5	ENSG00000179886.4	357	0.162902	0.0266351	0.0190412	0.515023	FALSE	FALSE	0.23266	89	0.0685174	0.140556	0.0745595	0.799305	TRUE	FALSE	1
chr8	143677607	T	TIGD5	ENSG00000179886.4	359	0.385741	0.0165214	0.0190202	0.74087	FALSE	FALSE	0.23266	86	0.398663	-0.0556614	0.0649757	0.946925	TRUE	FALSE	1
chr8	143685529	A	TIGD5	ENSG00000179886.4							FALSE		86	0.29147	0.0749297	0.0697363	0.924493	TRUE	FALSE	1
chr8	143686809	T	TIGD5	ENSG00000179886.4	355	0.344783	0.0183688	0.019412	0.709596	FALSE	FALSE	0.23266	89	0.936772	-0.00484408	0.0605857	0.996758	TRUE	FALSE	1
chr8	143686874	T	TIGD5	ENSG00000179886.4	357	0.746593	0.00654301	0.0202299	0.923808	FALSE	FALSE	0.23266							FALSE
chr8	143687966	T	TIGD5	ENSG00000179886.4	355	0.701819	0.00740281	0.0193167	0.906969	FALSE	FALSE	0.23266	88	0.178693	-0.0856944	0.0622795	0.886604	TRUE	FALSE	1
chr8	143693464	T	TIGD5	ENSG00000179886.4	358	0.403669	-0.0161206	0.0192769	0.753608	FALSE	FALSE	0.23266	89	0.779083	0.017072	0.0603484	0.988468	TRUE	FALSE	1
chr8	38889939	A	TM2D2	ENSG00000169490.12	358	0.816861	0.0117177	0.0505536	0.947803	FALSE	FALSE	1	87	0.514539	0.11834	0.179411	0.963305	FALSE	FALSE	0.831946
chr8	38893365	T	TM2D2	ENSG00000169490.12	359	0.938248	-0.00393449	0.0507433	0.984064	FALSE	FALSE	1	89	0.695993	-0.0733285	0.185983	0.982218	FALSE	FALSE	0.831946
chr8	38898702	C	TM2D2	ENSG00000169490.12	359	0.508263	0.0338554	0.0511154	0.817479	FALSE	FALSE	1							FALSE
chr8	38899685	AT	TM2D2	ENSG00000169490.12	356	0.102724	-0.0830299	0.050727	0.409281	FALSE	FALSE	1	84	0.935361	0.0136586	0.166852	0.996704	FALSE	FALSE	0.831946
chr8	38905459	A	TM2D2	ENSG00000169490.12	359	0.362202	-0.0456344	0.050007	0.722942	FALSE	FALSE	1							FALSE
chr8	38907761	A	TM2D2	ENSG00000169490.12	358	0.829943	0.0113536	0.052817	0.952182	FALSE	FALSE	1	88	0.63386	0.0846662	0.176004	0.976378	FALSE	FALSE	0.831946
chr8	38907819	TATG	TM2D2	ENSG00000169490.12	355	0.844318	0.00993444	0.0505455	0.956659	FALSE	FALSE	1	88	0.101619	0.287131	0.17019	0.838132	FALSE	FALSE	0.831946
chr8	38909143	A	TM2D2	ENSG00000169490.12	359	0.985963	-0.000894395	0.0507933	0.996321	FALSE	FALSE	1							FALSE
chr8	38909960	T	TM2D2	ENSG00000169490.12	359	0.827984	0.0115894	0.0532904	0.951541	FALSE	FALSE	1	89	0.0311959	0.323681	0.14362	0.710858	FALSE	FALSE	0.831946
chr8	38914910	TTC	TM2D2	ENSG00000169490.12	359	0.851622	0.00937278	0.0500656	0.958984	FALSE	FALSE	1	89	0.0558701	-0.309637	0.156054	0.778633	FALSE	FALSE	0.831946
chr8	38926382	T	TM2D2	ENSG00000169490.12	359	0.939642	-0.00387667	0.0511553	0.984465	FALSE	FALSE	1	89	0.199796	-0.242465	0.185203	0.896133	FALSE	FALSE	0.831946
chr8	38930186	CTTT	TM2D2	ENSG00000169490.12	357	0.369766	-0.0456909	0.0508658	0.72899	FALSE	FALSE	1							FALSE
chr8	38930647	GGCAT	TM2D2	ENSG00000169490.12	358	0.0423287	0.102253	0.0501501	0.248118	FALSE	FALSE	1	89	0.342833	-0.160404	0.166589	0.936025	FALSE	FALSE	0.831946
chr8	38934817	TA	TM2D2	ENSG00000169490.12	359	0.0853727	0.0873891	0.0506314	0.370973	FALSE	FALSE	1	87	0.254522	0.207077	0.178256	0.914728	FALSE	FALSE	0.831946
chr8	38938895	T	TM2D2	ENSG00000169490.12	358	0.258002	-0.0566112	0.0499538	0.631694	FALSE	FALSE	1	89	0.0036341	0.532617	0.169696	0.461967	TRUE	FALSE	0.831946
chr8	38940895	TA	TM2D2	ENSG00000169490.12	359	0.0491184	-0.0997152	0.0504752	0.270989	FALSE	FALSE	1	89	0.522456	-0.103442	0.159961	0.964551	FALSE	FALSE	0.831946
chr8	38941056	T	TM2D2	ENSG00000169490.12	359	0.320432	0.0509269	0.0511722	0.69001	FALSE	FALSE	1	88	0.642571	-0.0807863	0.172366	0.977088	FALSE	FALSE	0.831946
chr8	38944497	A	TM2D2	ENSG00000169490.12	358	0.717886	0.0183871	0.0508456	0.913173	FALSE	FALSE	1	88	0.832071	-0.0443835	0.207553	0.991709	FALSE	FALSE	0.831946
chr8	38948086	A	TM2D2	ENSG00000169490.12	355	0.0605693	0.0976094	0.0518159	0.30621	FALSE	FALSE	1	84	0.679068	-0.0731946	0.175	0.980376	FALSE	FALSE	0.831946
chr8	38969941	CT	TM2D2	ENSG00000169490.12	356	0.688739	0.0197369	0.0492247	0.901798	FALSE	FALSE	1	81	0.931258	-0.0171777	0.197055	0.996494	FALSE	FALSE	0.831946
chr8	38972184	T	TM2D2	ENSG00000169490.12							FALSE		87	0.466849	-0.143938	0.195303	0.957748	FALSE	FALSE	0.831946
chr8	38977267	T	TM2D2	ENSG00000169490.12	359	0.132362	0.0743158	0.0492507	0.465499	FALSE	FALSE	1	89	0.83366	0.0463949	0.219122	0.99174	FALSE	FALSE	0.831946
chr8	38978994	A	TM2D2	ENSG00000169490.12	359	0.107475	0.0793179	0.0491301	0.418819	FALSE	FALSE	1	88	0.174049	-0.246892	0.177458	0.88475	FALSE	FALSE	0.831946
chr8	38980275	T	TM2D2	ENSG00000169490.12							FALSE		89	0.157946	-0.260768	0.180357	0.876789	FALSE	FALSE	0.831946
chr8	38980574	A	TM2D2	ENSG00000169490.12	358	0.13406	0.0734177	0.0488692	0.468466	FALSE	FALSE	1	87	0.89058	0.0315698	0.22754	0.994363	FALSE	FALSE	0.831946
chr8	38980738	A	TM2D2	ENSG00000169490.12	359	0.123302	0.0758257	0.0490661	0.449129	FALSE	FALSE	1	89	0.327641	-0.209882	0.211131	0.933099	FALSE	FALSE	0.831946
chr8	38988126	A	TM2D2	ENSG00000169490.12	359	0.265608	0.0559204	0.0501392	0.639503	FALSE	FALSE	1	86	0.627104	-0.0998726	0.203396	0.975695	FALSE	FALSE	0.831946
chr8	38992487	A	TM2D2	ENSG00000169490.12	359	0.17097	-0.0685024	0.0499157	0.526909	FALSE	FALSE	1	88	0.292595	0.204426	0.190937	0.92489	FALSE	FALSE	0.831946
chr8	38999329	T	TM2D2	ENSG00000169490.12	359	0.160408	-0.0696372	0.0494877	0.511257	FALSE	FALSE	1	88	0.723108	0.0562048	0.157197	0.984289	FALSE	FALSE	0.831946
chr8	39002308	A	TM2D2	ENSG00000169490.12	358	0.189264	0.0668866	0.0508359	0.551899	FALSE	FALSE	1	86	0.729777	-0.0715281	0.205083	0.984999	FALSE	FALSE	0.831946
chr8	39003486	A	TM2D2	ENSG00000169490.12	359	0.13847	0.0738269	0.0497004	0.476146	FALSE	FALSE	1	89	0.233638	-0.2259	0.186082	0.908053	FALSE	FALSE	0.831946
chr8	39008174	T	TM2D2	ENSG00000169490.12	359	0.976439	-0.00149215	0.050481	0.99402	FALSE	FALSE	1	89	0.797833	0.0455227	0.176243	0.989688	FALSE	FALSE	0.831946
chr8	39011093	A	TM2D2	ENSG00000169490.12							FALSE		88	0.834905	-0.0351866	0.167414	0.991767	FALSE	FALSE	0.831946
chr8	39013491	T	TM2D2	ENSG00000169490.12	357	0.9081	-0.00592445	0.0512795	0.975883	FALSE	FALSE	1							FALSE
chr8	39020893	A	TM2D2	ENSG00000169490.12	359	0.146626	-0.0720134	0.0494837	0.489833	FALSE	FALSE	1							FALSE
chr8	39022064	TT	TM2D2	ENSG00000169490.12	358	0.878381	-0.00774023	0.0505395	0.967281	FALSE	FALSE	1	87	0.976496	-0.00526109	0.177092	0.99858	FALSE	FALSE	0.831946
chr8	39029132	T	TM2D2	ENSG00000169490.12	350	0.114762	0.079692	0.0503789	0.43331	FALSE	FALSE	1							FALSE
chr8	39038953	T	TM2D2	ENSG00000169490.12							FALSE		89	0.987612	-0.00273723	0.174924	0.999228	FALSE	FALSE	0.831946
chr8	39045545	TG	TM2D2	ENSG00000169490.12	357	0.0184549	-0.118513	0.0500204	0.145429	FALSE	FALSE	1	83	0.618729	-0.091133	0.180935	0.974838	FALSE	FALSE	0.831946
chr8	39045571	TA	TM2D2	ENSG00000169490.12	358	0.0145302	-0.122858	0.0499805	0.123569	TRUE	FALSE	1	84	0.694414	-0.0778942	0.196156	0.982072	FALSE	FALSE	0.831946
chr8	39048999	T	TM2D2	ENSG00000169490.12	358	0.186748	-0.0665984	0.0503285	0.548589	FALSE	FALSE	1	89	0.257543	0.199638	0.173181	0.915758	FALSE	FALSE	0.831946
chr8	39050453	T	TM2D2	ENSG00000169490.12	357	0.377131	0.0453555	0.0512777	0.734643	FALSE	FALSE	1	89	0.97088	-0.00524687	0.142612	0.998224	FALSE	FALSE	0.831946
chr8	39054603	A	TM2D2	ENSG00000169490.12	356	0.041421	0.102657	0.0501227	0.244827	FALSE	FALSE	1	89	0.714715	0.0647537	0.175586	0.983363	FALSE	FALSE	0.831946
chr8	39065203	T	TM2D2	ENSG00000169490.12	357	0.39621	-0.0444798	0.0523521	0.748447	FALSE	FALSE	1	89	0.726092	-0.0606324	0.171559	0.984543	FALSE	FALSE	0.831946
chr8	39069980	A	TM2D2	ENSG00000169490.12	358	0.0752555	-0.0889648	0.049838	0.346356	FALSE	FALSE	1	88	0.499789	0.117526	0.172118	0.961818	FALSE	FALSE	0.831946
chr8	39078363	A	TM2D2	ENSG00000169490.12	357	0.0872267	0.0863838	0.0503454	0.375389	FALSE	FALSE	1	85	0.0841225	-0.339002	0.189288	0.819751	FALSE	FALSE	0.831946
chr8	39079594	A	TM2D2	ENSG00000169490.12	358	0.657102	0.0225966	0.0508521	0.888753	FALSE	FALSE	1							FALSE
chr8	39084334	T	TM2D2	ENSG00000169490.12	359	0.290808	-0.0532825	0.0503518	0.663836	FALSE	FALSE	1							FALSE
chr8	39088271	T	TM2D2	ENSG00000169490.12	359	0.0637415	0.0928145	0.0498783	0.315485	FALSE	FALSE	1	88	0.203237	-0.254462	0.195763	0.897459	FALSE	FALSE	0.831946
chr8	39092332	AC	TM2D2	ENSG00000169490.12	358	0.623196	0.0253133	0.0514673	0.874256	FALSE	FALSE	1	88	0.574276	-0.0896905	0.157968	0.97018	FALSE	FALSE	0.831946
chr8	104241749	TTTG	TM7SF4	ENSG00000164935.2							FALSE		88	0.745825	-0.0533047	0.162984	0.985811	FALSE	FALSE	1
chr8	104250613	AGTA	TM7SF4	ENSG00000164935.2	359	0.91441	0.00551667	0.0512854	0.977652	TRUE	FALSE	1							FALSE
chr8	104251860	A	TM7SF4	ENSG00000164935.2	359	0.943541	-0.00364834	0.051473	0.985426	TRUE	FALSE	1	88	0.467323	0.117891	0.1602	0.957748	FALSE	FALSE	1
chr8	104252528	A	TM7SF4	ENSG00000164935.2	358	0.519833	0.0334538	0.0519179	0.823711	TRUE	FALSE	1	88	0.0565206	0.334882	0.169046	0.779738	FALSE	FALSE	1
chr8	104266837	A	TM7SF4	ENSG00000164935.2	358	0.752051	0.0162732	0.0514607	0.925605	TRUE	FALSE	1	89	0.471535	-0.110687	0.151914	0.958272	FALSE	FALSE	1
chr8	104271526	TA	TM7SF4	ENSG00000164935.2	358	0.787582	0.0137586	0.0510158	0.938114	TRUE	FALSE	1							FALSE
chr8	104271528	TG	TM7SF4	ENSG00000164935.2							FALSE		89	0.222237	0.198081	0.159124	0.903669	FALSE	FALSE	1
chr8	104274119	T	TM7SF4	ENSG00000164935.2	359	0.683705	0.0209601	0.0513973	0.899792	TRUE	FALSE	1	89	0.794896	-0.0399545	0.152418	0.989437	FALSE	FALSE	1
chr8	104275419	A	TM7SF4	ENSG00000164935.2	358	0.698227	-0.019939	0.051378	0.905569	TRUE	FALSE	1	89	0.633495	0.0696649	0.144708	0.976367	FALSE	FALSE	1
chr8	104283910	T	TM7SF4	ENSG00000164935.2	358	0.793292	0.0135112	0.051516	0.9402	TRUE	FALSE	1	88	0.637318	-0.0743654	0.156186	0.976699	FALSE	FALSE	1
chr8	104301403	A	TM7SF4	ENSG00000164935.2	358	0.550012	0.0308335	0.0515253	0.839327	TRUE	FALSE	1	89	0.686307	-0.0567284	0.139189	0.981097	FALSE	FALSE	1
chr8	104314715	A	TM7SF4	ENSG00000164935.2	357	0.838376	-0.0105402	0.0516298	0.954695	TRUE	FALSE	1	85	0.669206	0.0708476	0.164081	0.979676	FALSE	FALSE	1
chr8	104325485	A	TM7SF4	ENSG00000164935.2	357	0.601484	-0.0274306	0.0524664	0.864594	TRUE	FALSE	1	83	0.825667	-0.036865	0.165689	0.9911	FALSE	FALSE	1
chr8	104333302	A	TM7SF4	ENSG00000164935.2	359	0.56357	-0.0301966	0.0522265	0.84604	TRUE	FALSE	1	86	0.193063	-0.187356	0.140602	0.893497	FALSE	FALSE	1
chr8	104339200	T	TM7SF4	ENSG00000164935.2	359	0.986866	-0.000854041	0.0518388	0.99653	TRUE	FALSE	1	88	0.111151	-0.22455	0.136935	0.845759	FALSE	FALSE	1
chr8	104356918	T	TM7SF4	ENSG00000164935.2	356	0.314206	-0.0525325	0.0521087	0.684748	TRUE	FALSE	1	88	0.955898	-0.00805578	0.144496	0.997777	FALSE	FALSE	1
chr8	104357078	TA	TM7SF4	ENSG00000164935.2	357	0.409675	0.0427167	0.0517389	0.757757	TRUE	FALSE	1	89	0.0797649	-0.280149	0.154816	0.814881	FALSE	FALSE	1
chr8	104359961	ACATGAGTTGGTGCAGG	TM7SF4	ENSG00000164935.2	358	0.19813	0.0668696	0.0518473	0.563405	TRUE	FALSE	1							FALSE
chr8	104371453	TC	TM7SF4	ENSG00000164935.2	358	0.198682	0.0679738	0.0527684	0.564225	TRUE	FALSE	1	87	0.554928	-0.0822605	0.137769	0.968193	FALSE	FALSE	1
chr8	104372092	CT	TM7SF4	ENSG00000164935.2	359	0.261652	0.0589468	0.0524158	0.635507	TRUE	FALSE	1							FALSE
chr8	104381852	TC	TM7SF4	ENSG00000164935.2	353	0.355091	-0.0484592	0.0523198	0.717701	TRUE	FALSE	1	78	0.0733245	0.333807	0.177073	0.80555	FALSE	FALSE	1
chr8	104382539	T	TM7SF4	ENSG00000164935.2	356	0.882446	0.00801461	0.0541544	0.968429	TRUE	FALSE	1	88	0.866749	0.0229716	0.135776	0.993169	FALSE	FALSE	1
chr8	104383605	T	TM7SF4	ENSG00000164935.2	359	0.859422	-0.00952492	0.053734	0.961305	TRUE	FALSE	1	89	0.168613	0.199759	0.14182	0.882114	FALSE	FALSE	1
chr8	104386529	A	TM7SF4	ENSG00000164935.2							FALSE		89	0.651069	-0.0769349	0.168509	0.977848	FALSE	FALSE	1
chr8	104389535	T	TM7SF4	ENSG00000164935.2	356	0.891015	0.00739788	0.0539456	0.970924	TRUE	FALSE	1	88	0.0342476	0.325184	0.146816	0.722143	TRUE	FALSE	1
chr8	104390500	T	TM7SF4	ENSG00000164935.2	358	0.89402	-0.00701482	0.0526115	0.97185	TRUE	FALSE	1	87	0.230082	0.21102	0.172252	0.906682	FALSE	FALSE	1
chr8	104395849	A	TM7SF4	ENSG00000164935.2	359	0.668876	0.0231033	0.0539658	0.893665	TRUE	FALSE	1	89	0.428643	0.099474	0.12408	0.952329	FALSE	FALSE	1
chr8	104396826	A	TM7SF4	ENSG00000164935.2	359	0.625179	0.0253136	0.0517634	0.87515	TRUE	FALSE	1	88	0.503334	-0.088911	0.131302	0.962276	FALSE	FALSE	1
chr8	104401288	GTA	TM7SF4	ENSG00000164935.2	357	0.507907	-0.0342287	0.0516351	0.817283	TRUE	FALSE	1	88	0.229849	-0.195847	0.159892	0.906529	FALSE	FALSE	1
chr8	104407956	A	TM7SF4	ENSG00000164935.2	359	0.941511	0.00380998	0.0518842	0.984905	TRUE	FALSE	1							FALSE
chr8	104408807	T	TM7SF4	ENSG00000164935.2	358	0.444336	-0.0392294	0.05122	0.780441	TRUE	FALSE	1							FALSE
chr8	104415582	T	TM7SF4	ENSG00000164935.2							FALSE		89	0.764838	-0.0492399	0.163212	0.987241	FALSE	FALSE	1
chr8	104416654	TG	TM7SF4	ENSG00000164935.2	359	0.362723	-0.0471654	0.0517409	0.723388	TRUE	FALSE	1	87	0.827223	-0.0283745	0.12887	0.991235	FALSE	FALSE	1
chr8	104424827	T	TM7SF4	ENSG00000164935.2	357	0.763746	-0.0155492	0.0516861	0.929626	TRUE	FALSE	1	89	0.514007	-0.0926275	0.140355	0.96326	FALSE	FALSE	1
chr8	104448157	T	TM7SF4	ENSG00000164935.2	359	0.860224	-0.00891021	0.0505573	0.961553	TRUE	FALSE	1							FALSE
chr8	90896605	AAAAAA	TMEM55A	ENSG00000155099.3	353	0.526144	-0.0318996	0.050263	0.827055	FALSE	FALSE	0.907434	88	0.814893	-0.0415384	0.175922	0.990762	FALSE	FALSE	1
chr8	90901236	A	TMEM55A	ENSG00000155099.3	356	0.882782	-0.00734733	0.0497889	0.968551	FALSE	FALSE	0.907434	88	0.763623	0.0565626	0.186438	0.987106	FALSE	FALSE	1
chr8	90901900	TG	TMEM55A	ENSG00000155099.3							FALSE		89	0.987865	-0.00294338	0.192008	0.999248	FALSE	FALSE	1
chr8	90904266	A	TMEM55A	ENSG00000155099.3	359	0.758719	0.015265	0.0496516	0.927933	FALSE	FALSE	0.907434							FALSE
chr8	90906875	AC	TMEM55A	ENSG00000155099.3	333	0.836971	0.0107352	0.0521219	0.954299	FALSE	FALSE	0.907434	63	0.977778	-0.0158453	0.545725	0.99864	FALSE	FALSE	1
chr8	90909376	A	TMEM55A	ENSG00000155099.3	358	0.555667	0.0297197	0.0503766	0.842095	FALSE	FALSE	0.907434	89	0.618627	0.0865626	0.1722	0.974838	FALSE	FALSE	1
chr8	90917420	A	TMEM55A	ENSG00000155099.3	357	0.787565	0.0135011	0.0500569	0.938104	FALSE	FALSE	0.907434							FALSE
chr8	90921675	A	TMEM55A	ENSG00000155099.3							FALSE		89	0.489156	-0.107646	0.153841	0.96065	FALSE	FALSE	1
chr8	90927610	TA	TMEM55A	ENSG00000155099.3	355	0.779778	-0.0143191	0.051165	0.935259	FALSE	FALSE	0.907434	87	0.621894	-0.0834792	0.167522	0.975235	FALSE	FALSE	1
chr8	90927806	T	TMEM55A	ENSG00000155099.3							FALSE		69	0.621432	-0.10637	0.209857	0.975213	FALSE	FALSE	1
chr8	90931907	AAAAT	TMEM55A	ENSG00000155099.3							FALSE		89	0.630163	-0.0762077	0.156753	0.976079	FALSE	FALSE	1
chr8	90949146	TT	TMEM55A	ENSG00000155099.3	352	0.259885	0.0564327	0.049992	0.633628	FALSE	FALSE	0.907434	86	0.239616	-0.221952	0.184865	0.909399	FALSE	FALSE	1
chr8	90952222	A	TMEM55A	ENSG00000155099.3							FALSE		89	0.102382	-0.261859	0.15572	0.838929	FALSE	FALSE	1
chr8	90952785	AATAA	TMEM55A	ENSG00000155099.3	353	0.507062	-0.0336637	0.050681	0.816785	FALSE	FALSE	0.907434	82	0.810822	-0.0461104	0.190608	0.990488	FALSE	FALSE	1
chr8	90954068	AAAT	TMEM55A	ENSG00000155099.3	356	0.845295	0.0100269	0.0513427	0.957029	FALSE	FALSE	0.907434	86	0.0121302	-0.433849	0.162137	0.595139	TRUE	FALSE	1
chr8	90955006	TA	TMEM55A	ENSG00000155099.3	359	0.89979	-0.00625407	0.0496225	0.973521	FALSE	FALSE	0.907434	89	0.896606	-0.0241821	0.184614	0.994813	FALSE	FALSE	1
chr8	90956943	CG	TMEM55A	ENSG00000155099.3	348	0.196987	-0.0668948	0.0517304	0.562023	FALSE	FALSE	0.907434	84	0.502001	-0.122678	0.180284	0.962103	FALSE	FALSE	1
chr8	90958085	T	TMEM55A	ENSG00000155099.3	359	0.240558	0.0614675	0.0522724	0.613043	FALSE	FALSE	0.907434	89	0.0913379	0.267473	0.153655	0.827142	FALSE	FALSE	1
chr8	90966499	ATA	TMEM55A	ENSG00000155099.3	358	0.607799	0.0256252	0.0498781	0.867476	FALSE	FALSE	0.907434	89	0.268392	-0.185825	0.164979	0.918268	FALSE	FALSE	1
chr8	90972418	A	TMEM55A	ENSG00000155099.3							FALSE		87	0.665929	0.0720846	0.165316	0.979306	FALSE	FALSE	1
chr8	90975932	A	TMEM55A	ENSG00000155099.3	359	0.420932	-0.0403758	0.0501	0.765492	FALSE	FALSE	0.907434							FALSE
chr8	90991060	A	TMEM55A	ENSG00000155099.3							FALSE		89	0.156474	-0.229293	0.158009	0.875818	FALSE	FALSE	1
chr8	90995170	T	TMEM55A	ENSG00000155099.3	359	0.558867	-0.0290735	0.0496834	0.843659	FALSE	FALSE	0.907434							FALSE
chr8	91000400	T	TMEM55A	ENSG00000155099.3	359	0.883312	0.0073852	0.0502751	0.968724	FALSE	FALSE	0.907434	89	0.0873095	0.260009	0.147413	0.822739	FALSE	FALSE	1
chr8	91003948	GAGA	TMEM55A	ENSG00000155099.3	356	0.335113	0.0489333	0.0506858	0.702069	FALSE	FALSE	0.907434	84	0.872385	0.0268299	0.16545	0.993527	FALSE	FALSE	1
chr8	91010958	A	TMEM55A	ENSG00000155099.3							FALSE		87	0.753892	0.0690409	0.21821	0.986266	FALSE	FALSE	1
chr8	91011023	TAGA	TMEM55A	ENSG00000155099.3	355	0.422079	0.0409049	0.0508813	0.766292	FALSE	FALSE	0.907434	88	0.227461	0.203528	0.165292	0.906101	FALSE	FALSE	1
chr8	91014758	GA	TMEM55A	ENSG00000155099.3	355	0.466588	0.0362533	0.0497318	0.793904	FALSE	FALSE	0.907434	86	0.859347	0.0406291	0.227246	0.992827	FALSE	FALSE	1
chr8	91030214	A	TMEM55A	ENSG00000155099.3	359	0.335316	0.048108	0.0498528	0.702174	FALSE	FALSE	0.907434	86	0.842205	0.0328274	0.163428	0.992065	FALSE	FALSE	1
chr8	91040389	CAC	TMEM55A	ENSG00000155099.3	355	0.209774	-0.0634382	0.0504719	0.577752	FALSE	FALSE	0.907434	88	0.0864529	-0.253211	0.143004	0.822083	FALSE	FALSE	1
chr8	91047685	T	TMEM55A	ENSG00000155099.3	359	0.959199	0.00259292	0.0506414	0.989369	FALSE	FALSE	0.907434	89	0.875521	0.0284394	0.1801	0.993527	FALSE	FALSE	1
chr8	91049780	TG	TMEM55A	ENSG00000155099.3	357	0.17098	0.0688369	0.0501599	0.526931	FALSE	FALSE	0.907434	86	0.540426	0.115459	0.186376	0.966801	FALSE	FALSE	1
chr8	91051160	AC	TMEM55A	ENSG00000155099.3	348	0.256551	0.0599111	0.0527009	0.630176	FALSE	FALSE	0.907434	81	0.460015	0.158236	0.21073	0.957105	FALSE	FALSE	1
chr8	91053977	AT	TMEM55A	ENSG00000155099.3	357	0.0169421	0.125017	0.0520605	0.137247	FALSE	FALSE	0.907434	87	0.524517	0.108572	0.16861	0.964903	FALSE	FALSE	1
chr8	91070949	T	TMEM55A	ENSG00000155099.3	359	0.722506	-0.0179219	0.0504211	0.91501	FALSE	FALSE	0.907434							FALSE
chr8	91071365	T	TMEM55A	ENSG00000155099.3	355	0.700977	-0.0196429	0.0511038	0.906684	FALSE	FALSE	0.907434	87	0.110866	0.29055	0.176862	0.845722	FALSE	FALSE	1
chr8	91081372	AAAC	TMEM55A	ENSG00000155099.3	358	0.645563	0.0234217	0.0508727	0.88406	FALSE	FALSE	0.907434	89	0.816625	-0.0405746	0.17354	0.990782	FALSE	FALSE	1
chr8	91099711	A	TMEM55A	ENSG00000155099.3	359	0.663385	0.0220404	0.0505894	0.89143	FALSE	FALSE	0.907434	89	0.126177	-0.267183	0.170145	0.857055	FALSE	FALSE	1
chr8	91106968	A	TMEM55A	ENSG00000155099.3							FALSE		89	0.707577	-0.0684889	0.18096	0.982834	FALSE	FALSE	1
chr8	91114438	TG	TMEM55A	ENSG00000155099.3	353	0.316668	0.0516617	0.0515058	0.68679	FALSE	FALSE	0.907434	88	0.0653709	-0.294394	0.154101	0.795104	FALSE	FALSE	1
chr8	91116535	TA	TMEM55A	ENSG00000155099.3	357	0.015689	0.125944	0.0518309	0.130366	TRUE	FALSE	0.907434							FALSE
chr8	91117560	T	TMEM55A	ENSG00000155099.3	356	0.141465	-0.0759314	0.0515049	0.481287	FALSE	FALSE	0.907434	83	0.618095	0.108844	0.215707	0.974769	FALSE	FALSE	1
chr8	91131236	T	TMEM55A	ENSG00000155099.3	358	0.315285	0.0511576	0.0508589	0.685692	FALSE	FALSE	0.907434	89	0.236314	-0.22477	0.186236	0.908469	FALSE	FALSE	1
chr8	91133095	T	TMEM55A	ENSG00000155099.3	359	0.332216	0.0493356	0.0507976	0.699723	FALSE	FALSE	0.907434							FALSE
chr8	91138552	T	TMEM55A	ENSG00000155099.3	355	0.721667	-0.0180178	0.0505311	0.914658	FALSE	FALSE	0.907434	86	0.462403	-0.130051	0.174619	0.957358	FALSE	FALSE	1
chr8	90529622	T	TMEM64	ENSG00000180694.9	359	0.330243	0.0380607	0.0390288	0.69795	TRUE	FALSE	1	89	0.423884	0.111874	0.138105	0.951502	TRUE	FALSE	1
chr8	90539320	T	TMEM64	ENSG00000180694.9	353	0.365018	0.0356253	0.0392678	0.725185	TRUE	FALSE	1	86	0.618862	0.0746939	0.148539	0.974838	TRUE	FALSE	1
chr8	90543144	A	TMEM64	ENSG00000180694.9	359	0.548163	-0.023599	0.0392537	0.838416	TRUE	FALSE	1	89	0.944289	-0.00886757	0.125905	0.997238	TRUE	FALSE	1
chr8	90546925	A	TMEM64	ENSG00000180694.9	359	0.445006	0.0298005	0.0389666	0.7809	TRUE	FALSE	1	88	0.483464	-0.0870456	0.122727	0.959672	TRUE	FALSE	1
chr8	90547584	TA	TMEM64	ENSG00000180694.9	354	0.885867	-0.00576757	0.0401477	0.969468	TRUE	FALSE	1	62	0.99807	-0.000956013	0.376091	0.999848	TRUE	FALSE	1
chr8	90550154	AT	TMEM64	ENSG00000180694.9	359	0.660026	-0.0160802	0.0365198	0.890044	TRUE	FALSE	1	88	0.739732	-0.0371402	0.1108	0.985522	TRUE	FALSE	1
chr8	90559603	T	TMEM64	ENSG00000180694.9	359	0.459391	-0.0288073	0.0388868	0.789745	TRUE	FALSE	1	89	0.604831	0.0625081	0.119603	0.973642	TRUE	FALSE	1
chr8	90560017	T	TMEM64	ENSG00000180694.9	358	0.466359	0.0285732	0.0391765	0.793746	TRUE	FALSE	1	89	0.688962	-0.0466535	0.115503	0.981385	TRUE	FALSE	1
chr8	90560768	TC	TMEM64	ENSG00000180694.9							FALSE		86	0.864088	0.0230539	0.133492	0.993096	TRUE	FALSE	1
chr8	90562639	TA	TMEM64	ENSG00000180694.9	350	0.186655	0.0523215	0.0395286	0.548471	TRUE	FALSE	1	70	0.759561	0.0796816	0.254919	0.986696	TRUE	FALSE	1
chr8	90565669	T	TMEM64	ENSG00000180694.9	359	0.453288	-0.0292001	0.0388861	0.786059	TRUE	FALSE	1	87	0.126929	-0.200454	0.127686	0.857621	TRUE	FALSE	1
chr8	90566222	T	TMEM64	ENSG00000180694.9	359	0.34144	-0.0372855	0.0391315	0.707116	TRUE	FALSE	1	89	0.47828	0.0927815	0.129315	0.959067	TRUE	FALSE	1
chr8	90567773	A	TMEM64	ENSG00000180694.9	359	0.426834	-0.0309516	0.0388988	0.769221	TRUE	FALSE	1	89	0.994457	0.00094817	0.135425	0.999661	TRUE	FALSE	1
chr8	90569512	AG	TMEM64	ENSG00000180694.9	357	0.424004	0.0312764	0.0390668	0.767465	TRUE	FALSE	1	89	0.791276	-0.0320629	0.120141	0.98919	TRUE	FALSE	1
chr8	90569957	A	TMEM64	ENSG00000180694.9							FALSE		87	0.680756	0.0576236	0.138696	0.980493	TRUE	FALSE	1
chr8	90572800	AGGG	TMEM64	ENSG00000180694.9							FALSE		88	0.26562	0.149412	0.131794	0.917637	TRUE	FALSE	1
chr8	90573781	CCT	TMEM64	ENSG00000180694.9	359	0.1508	0.0525393	0.0364764	0.496544	TRUE	FALSE	1	84	0.629589	0.0630311	0.1292	0.976025	TRUE	FALSE	1
chr8	90586795	A	TMEM64	ENSG00000180694.9	357	0.131358	0.0562425	0.0371753	0.463769	TRUE	FALSE	1	87	0.519086	-0.0758301	0.116226	0.964056	TRUE	FALSE	1
chr8	90588147	A	TMEM64	ENSG00000180694.9	357	0.428277	-0.0310626	0.0391601	0.770026	TRUE	FALSE	1	89	0.846437	0.0265261	0.135862	0.992411	TRUE	FALSE	1
chr8	90589949	A	TMEM64	ENSG00000180694.9	359	0.329984	-0.0379085	0.0388518	0.69773	TRUE	FALSE	1	89	0.470103	0.0931232	0.127393	0.958017	TRUE	FALSE	1
chr8	90592363	T	TMEM64	ENSG00000180694.9	358	0.357533	-0.0356702	0.0387093	0.719621	TRUE	FALSE	1	85	0.54294	0.0879102	0.142736	0.967101	TRUE	FALSE	1
chr8	90594602	T	TMEM64	ENSG00000180694.9							FALSE		86	0.673177	0.0552976	0.129774	0.979887	TRUE	FALSE	1
chr8	90598963	T	TMEM64	ENSG00000180694.9							FALSE		87	0.880005	0.0180698	0.118681	0.993666	TRUE	FALSE	1
chr8	90602593	A	TMEM64	ENSG00000180694.9							FALSE		64	0.105724	-0.468776	0.252479	0.842237	TRUE	FALSE	1
chr8	90603951	CA	TMEM64	ENSG00000180694.9							FALSE		86	0.846545	0.0232201	0.118914	0.992411	TRUE	FALSE	1
chr8	90605711	T	TMEM64	ENSG00000180694.9	359	0.455624	0.0290774	0.0389238	0.787508	TRUE	FALSE	1	86	0.310807	0.113047	0.109589	0.928767	TRUE	FALSE	1
chr8	90612413	TAA	TMEM64	ENSG00000180694.9	359	0.511492	-0.0255172	0.0388216	0.819216	TRUE	FALSE	1							FALSE
chr8	90612433	ATC	TMEM64	ENSG00000180694.9	359	0.511492	-0.0255172	0.0388216	0.819216	TRUE	FALSE	1							FALSE
chr8	90613816	A	TMEM64	ENSG00000180694.9							FALSE		87	0.660171	-0.0516557	0.11632	0.978803	TRUE	FALSE	1
chr8	90635367	CATTT	TMEM64	ENSG00000180694.9	358	0.777723	-0.010594	0.0374956	0.934434	TRUE	FALSE	1	81	0.798872	0.0321728	0.12487	0.989691	TRUE	FALSE	1
chr8	90669108	T	TMEM64	ENSG00000180694.9	359	0.137653	0.0570169	0.038304	0.474693	TRUE	FALSE	1	89	0.430254	-0.0976067	0.122181	0.952716	TRUE	FALSE	1
chr8	90687342	T	TMEM64	ENSG00000180694.9	359	0.264917	0.0428379	0.0383536	0.638833	TRUE	FALSE	1							FALSE
chr8	90690029	TTTTC	TMEM64	ENSG00000180694.9							FALSE		89	0.327582	0.12593	0.126664	0.933098	TRUE	FALSE	1
chr8	90693331	GT	TMEM64	ENSG00000180694.9							FALSE		87	0.567209	0.0804276	0.139015	0.969458	TRUE	FALSE	1
chr8	90724692	TT	TMEM64	ENSG00000180694.9	359	0.0375577	-0.080038	0.0383167	0.230463	TRUE	FALSE	1	89	0.491676	0.0839275	0.120648	0.96096	TRUE	FALSE	1
chr8	90728549	A	TMEM64	ENSG00000180694.9							FALSE		87	0.165882	-0.177484	0.124978	0.880785	TRUE	FALSE	1
chr8	90732593	T	TMEM64	ENSG00000180694.9	359	0.0389538	0.0793964	0.0382872	0.235911	TRUE	FALSE	1	87	0.647452	-0.0579205	0.125384	0.977527	TRUE	FALSE	1
chr8	90735148	GA	TMEM64	ENSG00000180694.9	358	0.0625977	-0.07165	0.0383366	0.312102	TRUE	FALSE	1	86	0.586572	0.0699002	0.127105	0.971595	TRUE	FALSE	1
chr8	90743576	TTGT	TMEM64	ENSG00000180694.9	357	0.0739136	0.0694394	0.0387191	0.342944	TRUE	FALSE	1	89	0.772527	-0.0383994	0.131717	0.987887	TRUE	FALSE	1
chr8	90752890	A	TMEM64	ENSG00000180694.9	359	0.070354	-0.0695281	0.0382853	0.333691	TRUE	FALSE	1	86	0.720508	0.0447709	0.123922	0.983954	TRUE	FALSE	1
chr8	90776540	AG	TMEM64	ENSG00000180694.9	353	0.300302	-0.0393256	0.0379005	0.672503	TRUE	FALSE	1	83	0.305677	0.165879	0.158748	0.927758	TRUE	FALSE	1
chr8	90779921	T	TMEM64	ENSG00000180694.9	359	0.396686	-0.0323719	0.0381401	0.748809	TRUE	FALSE	1	87	0.129955	0.218149	0.140107	0.859822	TRUE	FALSE	1
chr8	90783538	T	TMEM64	ENSG00000180694.9	357	0.665508	-0.0165531	0.038251	0.892331	TRUE	FALSE	1	88	0.565827	0.0735796	0.126769	0.969244	TRUE	FALSE	1
chr8	90795709	CA	TMEM64	ENSG00000180694.9	354	0.763349	-0.0115198	0.0382259	0.929502	TRUE	FALSE	1	88	0.331965	0.127576	0.129441	0.934009	TRUE	FALSE	1
chr8	90820680	T	TMEM64	ENSG00000180694.9	356	0.291928	-0.0402433	0.0381176	0.664873	TRUE	FALSE	1	85	0.659518	0.0577333	0.129647	0.978801	TRUE	FALSE	1
chr8	90822849	T	TMEM64	ENSG00000180694.9	358	0.704948	-0.0142889	0.0377006	0.908054	TRUE	FALSE	1	88	0.589546	0.0691513	0.126847	0.971917	TRUE	FALSE	1
chr8	90828132	T	TMEM64	ENSG00000180694.9	353	0.187615	0.0501343	0.0379598	0.54975	TRUE	FALSE	1	89	0.239237	-0.157226	0.131104	0.909272	TRUE	FALSE	1
chr8	90834987	T	TMEM64	ENSG00000180694.9	358	0.599368	-0.0197566	0.0375695	0.863643	TRUE	FALSE	1	87	0.351395	0.114122	0.120558	0.937341	TRUE	FALSE	1
chr8	90840951	A	TMEM64	ENSG00000180694.9	356	0.655986	-0.0170863	0.0383179	0.888296	TRUE	FALSE	1	87	0.864718	-0.0230279	0.134008	0.993107	TRUE	FALSE	1
chr8	90841260	A	TMEM64	ENSG00000180694.9	358	0.381358	-0.032614	0.0372016	0.737746	TRUE	FALSE	1							FALSE
chr8	90858625	A	TMEM64	ENSG00000180694.9							FALSE		88	0.73159	0.0482261	0.139333	0.985087	TRUE	FALSE	1
chr8	90860230	T	TMEM64	ENSG00000180694.9	358	0.897696	0.00481958	0.0374537	0.972925	TRUE	FALSE	1	89	0.238323	-0.132555	0.110312	0.908909	TRUE	FALSE	1
chr8	90864290	AGGA	TMEM64	ENSG00000180694.9	354	0.194719	0.0479224	0.0368725	0.558953	TRUE	FALSE	1	89	0.0246735	-0.27477	0.116547	0.682437	TRUE	FALSE	1
chr8	90875845	A	TMEM64	ENSG00000180694.9	351	0.342196	0.0351493	0.0369458	0.707688	TRUE	FALSE	1	72	0.622003	0.0835095	0.165895	0.97525	TRUE	FALSE	1
chr8	90878907	CT	TMEM64	ENSG00000180694.9							FALSE		88	0.842487	0.0301856	0.150636	0.992068	TRUE	FALSE	1
chr8	90878969	TC	TMEM64	ENSG00000180694.9							FALSE		89	0.739662	-0.0440868	0.131524	0.985522	TRUE	FALSE	1
chr8	90879194	T	TMEM64	ENSG00000180694.9							FALSE		87	0.602554	-0.0703221	0.133618	0.973457	TRUE	FALSE	1
chr8	90880533	A	TMEM64	ENSG00000180694.9	359	0.325479	0.0364436	0.0370038	0.694186	TRUE	FALSE	1	89	0.944835	-0.0104777	0.150239	0.997281	TRUE	FALSE	1
chr8	90889948	TG	TMEM64	ENSG00000180694.9	359	0.681272	0.015232	0.0370496	0.898928	TRUE	FALSE	1	87	0.64164	0.0596483	0.126868	0.977088	TRUE	FALSE	1
chr8	124220028	T	TMEM65	ENSG00000164983.6	358	0.134555	0.0520346	0.0346801	0.469377	FALSE	FALSE	2.71453e-05	85	0.176935	0.123566	0.0892056	0.885832	FALSE	FALSE	1
chr8	124223035	A	TMEM65	ENSG00000164983.6	358	0.293047	-0.0361241	0.034296	0.666028	FALSE	FALSE	2.71453e-05	86	0.766672	0.0345884	0.115475	0.987391	FALSE	FALSE	1
chr8	124225712	AC	TMEM65	ENSG00000164983.6	359	0.422878	0.0278089	0.0346516	0.766757	FALSE	FALSE	2.71453e-05	87	0.156428	-0.134801	0.0927336	0.875818	FALSE	FALSE	1
chr8	124237362	A	TMEM65	ENSG00000164983.6	359	0.0941762	-0.05597	0.0333343	0.391045	FALSE	FALSE	2.71453e-05							FALSE
chr8	124252694	A	TMEM65	ENSG00000164983.6	358	0.000772189	0.118312	0.0348257	0.0131848	FALSE	FALSE	2.71453e-05	88	0.696706	-0.0373928	0.0950468	0.982234	FALSE	FALSE	1
chr8	124253781	CA	TMEM65	ENSG00000164983.6	354	4.91654e-05	-0.146487	0.0355544	0.00129236	FALSE	FALSE	2.71453e-05	85	0.14584	-0.140536	0.0939405	0.870128	FALSE	FALSE	1
chr8	124256772	CA	TMEM65	ENSG00000164983.6	356	3.45137e-06	0.165163	0.0349114	0.000125499	FALSE	FALSE	2.71453e-05	84	0.576957	0.0570662	0.10106	0.970509	FALSE	FALSE	1
chr8	124262542	AC	TMEM65	ENSG00000164983.6	359	0.741695	-0.0114269	0.0346362	0.922055	FALSE	FALSE	2.71453e-05	85	0.675231	-0.0487756	0.115197	0.980117	FALSE	FALSE	1
chr8	124266451	A	TMEM65	ENSG00000164983.6	358	6.5318e-05	-0.140223	0.0346263	0.00165047	FALSE	FALSE	2.71453e-05	87	0.908076	0.0117668	0.10105	0.995346	FALSE	FALSE	1
chr8	124267854	CAAA	TMEM65	ENSG00000164983.6	359	3.37418e-07	-0.179302	0.0343647	1.54695e-05	FALSE	FALSE	2.71453e-05	88	0.701923	0.0380827	0.0985868	0.982599	FALSE	FALSE	1
chr8	124276439	G	TMEM65	ENSG00000164983.6	354	6.16791e-05	-0.13723	0.0337628	0.00157016	FALSE	FALSE	2.71453e-05	86	0.600566	0.0605122	0.114306	0.973247	FALSE	FALSE	1
chr8	124277819	A	TMEM65	ENSG00000164983.6	357	0.16379	0.0493247	0.0353365	0.516423	FALSE	FALSE	2.71453e-05	88	0.61936	0.0500156	0.0996741	0.974901	FALSE	FALSE	1
chr8	124286445	CT	TMEM65	ENSG00000164983.6	358	0.000981025	0.117304	0.0352404	0.0160014	FALSE	FALSE	2.71453e-05	89	0.677784	0.0411716	0.0981867	0.980274	FALSE	FALSE	1
chr8	124287059	AAT	TMEM65	ENSG00000164983.6	352	0.00129434	0.113682	0.0349956	0.0200129	FALSE	FALSE	2.71453e-05	70	0.589867	-0.0871734	0.157732	0.971975	FALSE	FALSE	1
chr8	124287571	TT	TMEM65	ENSG00000164983.6	357	0.338256	-0.0336652	0.0350991	0.704506	FALSE	FALSE	2.71453e-05	82	0.335865	-0.113936	0.116112	0.934875	FALSE	FALSE	1
chr8	124288449	A	TMEM65	ENSG00000164983.6	357	0.012576	0.0908594	0.0361892	0.111894	FALSE	FALSE	2.71453e-05	63	0.00652675	0.375853	0.0921968	0.525593	TRUE	FALSE	1
chr8	124290555	T	TMEM65	ENSG00000164983.6	358	0.122396	-0.0539913	0.0348521	0.447573	FALSE	FALSE	2.71453e-05	87	0.247833	0.103712	0.0879984	0.912637	FALSE	FALSE	1
chr8	124293366	T	TMEM65	ENSG00000164983.6	350	0.330079	-0.0344624	0.0353251	0.697802	FALSE	FALSE	2.71453e-05							FALSE
chr8	124296255	A	TMEM65	ENSG00000164983.6	359	0.0931149	-0.0563936	0.0334776	0.388638	FALSE	FALSE	2.71453e-05	88	0.398432	-0.0863285	0.100822	0.94688	FALSE	FALSE	1
chr8	124305448	TA	TMEM65	ENSG00000164983.6	352	0.00289602	-0.102649	0.0341743	0.0377466	FALSE	FALSE	2.71453e-05	89	0.486889	-0.0749284	0.106522	0.960274	FALSE	FALSE	1
chr8	124306949	A	TMEM65	ENSG00000164983.6	357	0.0262603	-0.0796816	0.0356774	0.183771	FALSE	FALSE	2.71453e-05	89	0.190594	-0.110438	0.0825903	0.892234	FALSE	FALSE	1
chr8	124308584	TAAA	TMEM65	ENSG00000164983.6	359	0.0219357	0.0818246	0.0355234	0.163217	FALSE	FALSE	2.71453e-05	87	0.412852	-0.0728713	0.0877505	0.949686	FALSE	FALSE	1
chr8	124312977	A	TMEM65	ENSG00000164983.6							FALSE		89	0.0829097	0.177425	0.0991164	0.818644	FALSE	FALSE	1
chr8	124315315	T	TMEM65	ENSG00000164983.6	356	0.108449	0.0564366	0.0350533	0.420833	FALSE	FALSE	2.71453e-05	85	0.404556	0.0784895	0.0927434	0.948119	FALSE	FALSE	1
chr8	124322995	TAAA	TMEM65	ENSG00000164983.6	359	0.477088	0.0241304	0.0338967	0.799968	FALSE	FALSE	2.71453e-05	87	0.0313902	0.211815	0.0938129	0.711862	FALSE	FALSE	1
chr8	124327671	AA	TMEM65	ENSG00000164983.6	357	1.90437e-05	0.148064	0.0340728	0.000565197	FALSE	FALSE	2.71453e-05	87	0.748065	0.0338335	0.104373	0.985811	FALSE	FALSE	1
chr8	124333173	A	TMEM65	ENSG00000164983.6							FALSE		87	0.00853416	-0.274338	0.0974563	0.557376	FALSE	FALSE	1
chr8	124333456	TG	TMEM65	ENSG00000164983.6	356	0.551769	0.0210534	0.0353372	0.840259	FALSE	FALSE	2.71453e-05	84	0.317759	-0.134413	0.132049	0.930931	FALSE	FALSE	1
chr8	124345731	TTTA	TMEM65	ENSG00000164983.6	359	5.16334e-08	-0.182494	0.0326648	2.81083e-06	TRUE	TRUE	2.71453e-05	88	0.759557	0.0346918	0.112352	0.986696	FALSE	FALSE	1
chr8	124347885	T	TMEM65	ENSG00000164983.6	359	0.692866	0.0137268	0.0347209	0.903446	FALSE	FALSE	2.71453e-05							FALSE
chr8	124348281	T	TMEM65	ENSG00000164983.6	358	0.194058	0.0447213	0.0343594	0.558067	FALSE	FALSE	2.71453e-05	88	0.475413	-0.0643244	0.0890324	0.958802	FALSE	FALSE	1
chr8	124350119	AG	TMEM65	ENSG00000164983.6	357	0.686485	0.0141826	0.0351035	0.9009	FALSE	FALSE	2.71453e-05	86	0.362107	0.0941906	0.101722	0.939336	FALSE	FALSE	1
chr8	124350450	CT	TMEM65	ENSG00000164983.6	356	0.000315276	0.123665	0.0339277	0.00631154	FALSE	FALSE	2.71453e-05	87	0.258275	-0.136947	0.118841	0.915983	FALSE	FALSE	1
chr8	124352475	CATAA	TMEM65	ENSG00000164983.6	359	0.00650901	-0.0955068	0.0348562	0.0697207	FALSE	FALSE	2.71453e-05	81	0.31989	0.105104	0.103476	0.931708	FALSE	FALSE	1
chr8	124355247	A	TMEM65	ENSG00000164983.6							FALSE		89	0.280683	0.122025	0.111201	0.921784	FALSE	FALSE	1
chr8	124357059	T	TMEM65	ENSG00000164983.6	356	0.5781	0.0196055	0.0352128	0.853139	FALSE	FALSE	2.71453e-05							FALSE
chr8	124366715	A	TMEM65	ENSG00000164983.6	358	0.572905	-0.0196836	0.0348755	0.850584	FALSE	FALSE	2.71453e-05							FALSE
chr8	124372657	GCC	TMEM65	ENSG00000164983.6	359	5.54304e-06	0.156935	0.033926	0.000191456	FALSE	FALSE	2.71453e-05	89	0.119621	0.144744	0.0905148	0.852718	FALSE	FALSE	1
chr8	124384631	G	TMEM65	ENSG00000164983.6	358	0.184955	0.0454388	0.034198	0.54618	FALSE	FALSE	2.71453e-05							FALSE
chr8	124397025	GT	TMEM65	ENSG00000164983.6	356	0.320907	-0.0341193	0.0343168	0.690331	FALSE	FALSE	2.71453e-05	82	0.847776	-0.0236319	0.12184	0.992476	FALSE	FALSE	1
chr8	124404019	A	TMEM65	ENSG00000164983.6	358	0.100063	-0.0559808	0.0339356	0.403674	FALSE	FALSE	2.71453e-05	87	0.990581	-0.0014123	0.118642	0.999439	FALSE	FALSE	1
chr8	124404553	A	TMEM65	ENSG00000164983.6	357	0.923773	0.00332421	0.0347128	0.980314	FALSE	FALSE	2.71453e-05	87	0.254799	0.12548	0.10808	0.914812	FALSE	FALSE	1
chr8	124406156	TGTTTT	TMEM65	ENSG00000164983.6							FALSE		89	0.322702	-0.102244	0.101792	0.932335	FALSE	FALSE	1
chr8	124407123	A	TMEM65	ENSG00000164983.6	336	6.81923e-07	0.180359	0.0354828	2.92099e-05	FALSE	FALSE	2.71453e-05	82	0.234109	0.127047	0.104196	0.908057	FALSE	FALSE	1
chr8	124408751	T	TMEM65	ENSG00000164983.6	358	9.7842e-07	0.171346	0.0342738	4.05176e-05	FALSE	FALSE	2.71453e-05	88	0.385391	0.08222	0.0933841	0.944035	FALSE	FALSE	1
chr8	124410620	AAAT	TMEM65	ENSG00000164983.6	358	7.06582e-06	0.155673	0.0340497	0.000237315	FALSE	FALSE	2.71453e-05	85	0.307321	0.109554	0.105359	0.928042	FALSE	FALSE	1
chr8	124411999	CAAA	TMEM65	ENSG00000164983.6	356	5.01088e-06	-0.159778	0.0343682	0.000175077	FALSE	FALSE	2.71453e-05	89	0.354053	-0.0840884	0.0894169	0.937818	FALSE	FALSE	1
chr8	124416624	A	TMEM65	ENSG00000164983.6	356	1.03623e-06	0.173	0.034683	4.26606e-05	FALSE	FALSE	2.71453e-05	87	0.107345	0.154016	0.0927836	0.843429	FALSE	FALSE	1
chr8	124417806	A	TMEM65	ENSG00000164983.6	355	2.7074e-06	-0.16507	0.0345047	0.000100977	FALSE	FALSE	2.71453e-05	88	0.229109	-0.115335	0.0940073	0.906499	FALSE	FALSE	1
chr8	124418391	A	TMEM65	ENSG00000164983.6	358	2.35693e-06	-0.167769	0.0348578	8.91258e-05	FALSE	FALSE	2.71453e-05	89	0.336403	-0.102152	0.104668	0.934974	FALSE	FALSE	1
chr8	124420158	A	TMEM65	ENSG00000164983.6	358	0.356607	-0.0317523	0.0343911	0.718907	FALSE	FALSE	2.71453e-05							FALSE
chr8	124420876	TTTA	TMEM65	ENSG00000164983.6	357	0.000167379	-0.131582	0.0345191	0.00370149	FALSE	FALSE	2.71453e-05	86	0.94597	-0.00568465	0.0831605	0.99732	FALSE	FALSE	1
chr8	124421362	A	TMEM65	ENSG00000164983.6	359	0.216003	-0.0428826	0.0345877	0.585282	FALSE	FALSE	2.71453e-05	89	0.410092	-0.0760725	0.0911409	0.949246	FALSE	FALSE	1
chr8	124423396	A	TMEM65	ENSG00000164983.6	358	0.336531	-0.0344781	0.0358183	0.703103	FALSE	FALSE	2.71453e-05	86	0.961823	0.00486374	0.100737	0.997981	FALSE	FALSE	1
chr8	124424925	TTGTT	TMEM65	ENSG00000164983.6	359	0.223508	0.0437731	0.0358867	0.594057	FALSE	FALSE	2.71453e-05	89	0.13608	0.188886	0.123532	0.863075	FALSE	FALSE	1
chr8	124425093	T	TMEM65	ENSG00000164983.6	357	0.00435309	0.0995148	0.0346353	0.0515287	FALSE	FALSE	2.71453e-05	89	0.384889	-0.0827223	0.0938963	0.94401	FALSE	FALSE	1
chr8	124428543	TATT	TMEM65	ENSG00000164983.6	359	0.0106502	0.0892152	0.0347145	0.0993707	FALSE	FALSE	2.71453e-05	87	0.0416347	0.184895	0.0868716	0.743826	FALSE	FALSE	1
chr8	124429252	AGAA	TMEM65	ENSG00000164983.6							FALSE		85	0.441142	0.0810809	0.103768	0.954403	FALSE	FALSE	1
chr8	124431307	T	TMEM65	ENSG00000164983.6	358	0.000692549	-0.117143	0.0341715	0.0120753	FALSE	FALSE	2.71453e-05	88	0.823749	-0.0219287	0.0976256	0.991032	FALSE	FALSE	1
chr8	124432825	GAGAGG	TMEM65	ENSG00000164983.6	332	0.00769628	0.101247	0.03771	0.0787771	FALSE	FALSE	2.71453e-05	70	0.08094	-0.306711	0.162088	0.816659	FALSE	FALSE	1
chr8	124435736	TG	TMEM65	ENSG00000164983.6	353	0.83891	0.00742071	0.0364713	0.954877	FALSE	FALSE	2.71453e-05	78	0.139058	0.172866	0.11242	0.865163	FALSE	FALSE	1
chr8	124438986	TTTCT	TMEM65	ENSG00000164983.6	354	0.990769	-0.000397478	0.0343251	0.997479	FALSE	FALSE	2.71453e-05	85	0.543568	0.0659768	0.107292	0.967101	FALSE	FALSE	1
chr8	124439176	T	TMEM65	ENSG00000164983.6	356	0.0268795	0.0773089	0.0347576	0.186509	FALSE	FALSE	2.71453e-05	89	0.260057	0.117746	0.102693	0.916268	FALSE	FALSE	1
chr8	124441676	A	TMEM65	ENSG00000164983.6	359	0.0829243	-0.0597416	0.0343395	0.365236	FALSE	FALSE	2.71453e-05							FALSE
chr8	124445857	A	TMEM65	ENSG00000164983.6	359	0.284611	-0.0373514	0.0348453	0.657794	FALSE	FALSE	2.71453e-05							FALSE
chr8	124456257	TTGT	TMEM65	ENSG00000164983.6	359	0.24771	-0.0399912	0.0345297	0.620821	FALSE	FALSE	2.71453e-05							FALSE
chr8	124458589	A	TMEM65	ENSG00000164983.6	359	0.189008	0.0452887	0.0344011	0.551602	FALSE	FALSE	2.71453e-05							FALSE
chr8	124459148	C	TMEM65	ENSG00000164983.6	359	0.867204	-0.00575718	0.0344013	0.96392	FALSE	FALSE	2.71453e-05							FALSE
chr8	124461998	TTTC	TMEM65	ENSG00000164983.6	359	0.286685	0.0369576	0.0346269	0.659882	FALSE	FALSE	2.71453e-05							FALSE
chr8	124471529	TG	TMEM65	ENSG00000164983.6	357	0.523931	-0.0223344	0.0350044	0.825811	FALSE	FALSE	2.71453e-05	86	0.0778915	-0.150423	0.0822992	0.812164	FALSE	FALSE	1
chr8	124471545	CA	TMEM65	ENSG00000164983.6	355	0.565103	-0.0199739	0.0346817	0.846777	FALSE	FALSE	2.71453e-05	86	0.0778915	-0.150423	0.0822992	0.812164	FALSE	FALSE	1
chr8	124472666	A	TMEM65	ENSG00000164983.6	358	0.193271	-0.0455624	0.0349437	0.557108	FALSE	FALSE	2.71453e-05							FALSE
chr8	29966837	A	TMEM66	ENSG00000133872.8	354	0.55468	-0.0221458	0.0374443	0.841641	FALSE	FALSE	1	79	0.773912	0.0410773	0.141246	0.988025	TRUE	FALSE	1
chr8	29969368	T	TMEM66	ENSG00000133872.8							FALSE		89	0.693886	-0.0477007	0.120105	0.981979	TRUE	FALSE	1
chr8	29974507	T	TMEM66	ENSG00000133872.8	355	0.495331	0.0251992	0.0369114	0.810342	FALSE	FALSE	1	85	0.794321	0.0368703	0.140083	0.989372	TRUE	FALSE	1
chr8	29975119	A	TMEM66	ENSG00000133872.8	356	0.92449	-0.00352685	0.0371797	0.980526	FALSE	FALSE	1	89	0.677452	0.0517784	0.123347	0.980273	TRUE	FALSE	1
chr8	29981570	A	TMEM66	ENSG00000133872.8	355	0.432958	-0.029422	0.0374705	0.773286	FALSE	FALSE	1	85	0.337894	0.102131	0.104747	0.935028	TRUE	FALSE	1
chr8	29982465	GAGAGG	TMEM66	ENSG00000133872.8	322	0.974001	0.00127444	0.0390676	0.993461	FALSE	FALSE	1	84	0.369915	-0.0998836	0.109539	0.9409	TRUE	FALSE	1
chr8	29985615	T	TMEM66	ENSG00000133872.8	359	0.222982	0.0444262	0.0363806	0.593373	FALSE	FALSE	1	86	0.876267	0.0213824	0.13612	0.993556	TRUE	FALSE	1
chr8	29987290	AAAAA	TMEM66	ENSG00000133872.8	354	0.356582	-0.0342153	0.0370562	0.718875	FALSE	FALSE	1	88	0.252054	0.119949	0.102772	0.913675	TRUE	FALSE	1
chr8	29992747	TTTA	TMEM66	ENSG00000133872.8	356	0.125075	-0.0566214	0.0368119	0.452322	FALSE	FALSE	1	88	0.49512	-0.0809334	0.117238	0.961307	TRUE	FALSE	1
chr8	29993658	CT	TMEM66	ENSG00000133872.8	350	0.116257	0.0577093	0.0366329	0.436118	FALSE	FALSE	1	82	0.74297	-0.0509093	0.153536	0.985708	TRUE	FALSE	1
chr8	29996011	T	TMEM66	ENSG00000133872.8	359	0.830131	-0.00822229	0.0382931	0.952239	FALSE	FALSE	1	89	0.68634	0.0478852	0.117504	0.981097	TRUE	FALSE	1
chr8	29998271	AATA	TMEM66	ENSG00000133872.8	355	0.330488	0.0355744	0.0364969	0.698137	FALSE	FALSE	1	87	0.753039	-0.0378764	0.119284	0.986255	TRUE	FALSE	1
chr8	30004613	T	TMEM66	ENSG00000133872.8	358	0.479967	0.0263605	0.0372726	0.801674	FALSE	FALSE	1	89	0.193118	-0.151908	0.114268	0.893519	TRUE	FALSE	1
chr8	30007397	AAACAA	TMEM66	ENSG00000133872.8	358	0.770428	-0.0107207	0.0367051	0.931905	FALSE	FALSE	1							FALSE
chr8	30010971	AAAAAA	TMEM66	ENSG00000133872.8	358	0.68053	-0.0149388	0.0362469	0.898567	FALSE	FALSE	1	88	0.369536	-0.138707	0.152325	0.94077	TRUE	FALSE	1
chr8	30015775	A	TMEM66	ENSG00000133872.8	359	0.483374	0.0255873	0.036462	0.803559	FALSE	FALSE	1	89	0.365216	-0.125937	0.137108	0.939908	TRUE	FALSE	1
chr8	30018784	AAAACA	TMEM66	ENSG00000133872.8	358	0.0149955	-0.0896841	0.0366575	0.12631	TRUE	FALSE	1	88	0.550998	-0.120098	0.19922	0.967926	TRUE	FALSE	1
chr8	30024730	A	TMEM66	ENSG00000133872.8	358	0.138386	-0.0550589	0.0370574	0.476008	FALSE	FALSE	1	89	0.825917	-0.0315249	0.142164	0.9911	TRUE	FALSE	1
chr8	30030416	T	TMEM66	ENSG00000133872.8	355	0.250269	-0.0429645	0.0372975	0.623482	FALSE	FALSE	1	89	0.625635	0.082818	0.168113	0.975585	TRUE	FALSE	1
chr8	30040052	AT	TMEM66	ENSG00000133872.8	354	0.286987	-0.0396498	0.0371715	0.660135	FALSE	FALSE	1	81	0.745443	0.028853	0.0878541	0.98581	TRUE	FALSE	1
chr8	30040226	T	TMEM66	ENSG00000133872.8	359	0.821482	0.00858875	0.0380309	0.94937	FALSE	FALSE	1	87	0.421005	-0.106666	0.130739	0.951141	TRUE	FALSE	1
chr8	30041742	A	TMEM66	ENSG00000133872.8	359	0.375624	0.0331362	0.037345	0.73349	FALSE	FALSE	1							FALSE
chr8	30045707	A	TMEM66	ENSG00000133872.8							FALSE		89	0.126901	0.173278	0.110564	0.857617	TRUE	FALSE	1
chr8	30048299	T	TMEM66	ENSG00000133872.8	343	0.0624368	0.072772	0.0389053	0.311659	FALSE	FALSE	1	88	0.747321	-0.0487839	0.150078	0.985811	TRUE	FALSE	1
chr8	30054634	A	TMEM66	ENSG00000133872.8	358	0.0545819	-0.0711429	0.0368671	0.28839	FALSE	FALSE	1	89	0.920015	-0.0111435	0.110102	0.995859	TRUE	FALSE	1
chr8	30061933	A	TMEM66	ENSG00000133872.8	354	0.61716	-0.0188661	0.0377016	0.871629	FALSE	FALSE	1	85	0.0644799	0.197864	0.102802	0.793931	TRUE	FALSE	1
chr8	30075301	A	TMEM66	ENSG00000133872.8							FALSE		89	0.676121	0.0516541	0.122513	0.980175	TRUE	FALSE	1
chr8	30081732	T	TMEM66	ENSG00000133872.8	359	0.277525	0.0412303	0.0379004	0.651105	FALSE	FALSE	1	89	0.516318	-0.0819613	0.124882	0.96351	TRUE	FALSE	1
chr8	30082338	A	TMEM66	ENSG00000133872.8							FALSE		89	0.436532	0.0993915	0.126142	0.953802	TRUE	FALSE	1
chr8	30083751	TTTC	TMEM66	ENSG00000133872.8	357	0.282491	-0.0399605	0.0371148	0.655817	FALSE	FALSE	1	87	0.675055	0.0541716	0.127957	0.980111	TRUE	FALSE	1
chr8	30086216	A	TMEM66	ENSG00000133872.8							FALSE		87	0.549558	0.0824209	0.136174	0.96772	TRUE	FALSE	1
chr8	30087239	A	TMEM66	ENSG00000133872.8	357	0.543684	-0.0227811	0.0374723	0.836149	FALSE	FALSE	1	83	0.454105	-0.0676019	0.0889525	0.95623	TRUE	FALSE	1
chr8	30089769	A	TMEM66	ENSG00000133872.8	354	0.34251	-0.0355519	0.037394	0.707914	FALSE	FALSE	1	88	0.685936	0.0530909	0.130063	0.981058	TRUE	FALSE	1
chr8	30092241	A	TMEM66	ENSG00000133872.8	359	0.549564	-0.0225263	0.037601	0.839064	FALSE	FALSE	1	89	0.126118	0.17601	0.112067	0.857055	TRUE	FALSE	1
chr8	30094915	AAAAC	TMEM66	ENSG00000133872.8	356	0.559286	0.0217104	0.0371399	0.843839	FALSE	FALSE	1							FALSE
chr8	30099438	A	TMEM66	ENSG00000133872.8							FALSE		89	0.115553	0.19578	0.121027	0.849152	TRUE	FALSE	1
chr8	30100849	CT	TMEM66	ENSG00000133872.8	355	0.36308	0.0335328	0.0368125	0.723655	FALSE	FALSE	1	87	0.309749	-0.107475	0.104018	0.928618	TRUE	FALSE	1
chr8	30101671	A	TMEM66	ENSG00000133872.8	356	0.419486	0.0297446	0.036793	0.764422	FALSE	FALSE	1	88	0.136336	0.166572	0.108922	0.863321	TRUE	FALSE	1
chr8	30104704	T	TMEM66	ENSG00000133872.8	355	0.0532542	0.0716704	0.0369328	0.28433	FALSE	FALSE	1	87	0.642484	-0.0531517	0.113338	0.977088	TRUE	FALSE	1
chr8	30105510	TA	TMEM66	ENSG00000133872.8							FALSE		89	0.783539	0.0334197	0.120636	0.988654	TRUE	FALSE	1
chr8	30105683	T	TMEM66	ENSG00000133872.8	359	0.144453	-0.0549882	0.0375808	0.486263	FALSE	FALSE	1							FALSE
chr8	30108638	T	TMEM66	ENSG00000133872.8							FALSE		89	0.727149	-0.0468428	0.133078	0.984709	TRUE	FALSE	1
chr8	30113108	A	TMEM66	ENSG00000133872.8	356	0.674959	-0.0158452	0.0377477	0.896283	FALSE	FALSE	1	89	0.462895	-0.09019	0.121384	0.957487	TRUE	FALSE	1
chr8	30114276	TTTTT	TMEM66	ENSG00000133872.8	356	0.116736	0.0588616	0.0374158	0.437082	FALSE	FALSE	1	89	0.234476	-0.144048	0.118875	0.908136	TRUE	FALSE	1
chr8	30115357	A	TMEM66	ENSG00000133872.8	359	0.0758059	-0.0692438	0.0388643	0.347841	FALSE	FALSE	1	89	0.204453	0.155758	0.12024	0.897775	TRUE	FALSE	1
chr8	30117322	T	TMEM66	ENSG00000133872.8	356	0.181605	-0.0500862	0.0374072	0.541624	FALSE	FALSE	1	89	0.806779	0.0273394	0.110857	0.990223	TRUE	FALSE	1
chr8	30120063	CAAT	TMEM66	ENSG00000133872.8	351	0.244358	-0.0445573	0.0381974	0.617175	FALSE	FALSE	1	85	0.194657	0.173552	0.130612	0.894098	TRUE	FALSE	1
chr8	30120465	AT	TMEM66	ENSG00000133872.8	356	0.0523775	0.0731779	0.03757	0.281525	FALSE	FALSE	1	87	0.252968	-0.14043	0.12048	0.914341	TRUE	FALSE	1
chr8	30127669	A	TMEM66	ENSG00000133872.8	357	0.0347071	-0.0771986	0.0363902	0.219669	FALSE	FALSE	1	86	0.0789755	0.200821	0.110295	0.813567	TRUE	FALSE	1
chr8	30128891	T	TMEM66	ENSG00000133872.8	358	0.12367	-0.0571576	0.0370223	0.449782	FALSE	FALSE	1	89	0.465207	0.0835879	0.113087	0.95761	TRUE	FALSE	1
chr8	30129711	TC	TMEM66	ENSG00000133872.8	352	0.198895	0.0491274	0.0381543	0.564506	FALSE	FALSE	1	87	0.68305	-0.0481939	0.11689	0.980632	TRUE	FALSE	1
chr8	30130782	T	TMEM66	ENSG00000133872.8	357	0.224071	0.0445618	0.0365773	0.594717	FALSE	FALSE	1	89	0.138955	-0.166773	0.109899	0.865113	TRUE	FALSE	1
chr8	30131254	AT	TMEM66	ENSG00000133872.8	358	0.487911	0.0259038	0.0372991	0.806216	FALSE	FALSE	1	88	0.629589	-0.061482	0.126211	0.976025	TRUE	FALSE	1
chr8	30135057	T	TMEM66	ENSG00000133872.8	358	0.516483	0.023878	0.0367612	0.821932	FALSE	FALSE	1							FALSE
chr8	30136726	C	TMEM66	ENSG00000133872.8	359	0.0382811	-0.0745817	0.0358402	0.233295	FALSE	FALSE	1	87	0.530432	-0.0796176	0.12544	0.965587	TRUE	FALSE	1
chr8	30138978	T	TMEM66	ENSG00000133872.8	359	0.7144	-0.013792	0.0376525	0.911814	FALSE	FALSE	1	89	0.601311	-0.0797138	0.151044	0.973291	TRUE	FALSE	1
chr8	30144140	T	TMEM66	ENSG00000133872.8	359	0.474159	0.0263093	0.0367127	0.798308	FALSE	FALSE	1	88	0.101287	-0.186983	0.110717	0.83784	TRUE	FALSE	1
chr8	30159759	T	TMEM66	ENSG00000133872.8	357	0.642067	0.0177697	0.0381913	0.882572	FALSE	FALSE	1	88	0.267185	-0.122255	0.1082	0.91776	TRUE	FALSE	1
chr8	30161749	T	TMEM66	ENSG00000133872.8	359	0.418769	-0.0301509	0.0372386	0.763908	FALSE	FALSE	1	89	0.349326	0.106706	0.112344	0.937158	TRUE	FALSE	1
chr8	30162993	T	TMEM66	ENSG00000133872.8	358	0.143131	-0.0548899	0.0373893	0.484136	FALSE	FALSE	1	89	0.25546	0.1314	0.113478	0.915097	TRUE	FALSE	1
chr8	30163700	T	TMEM66	ENSG00000133872.8							FALSE		89	0.651144	-0.0701595	0.153704	0.977854	TRUE	FALSE	1
chr8	30165864	A	TMEM66	ENSG00000133872.8	358	0.666872	0.0158475	0.0367804	0.89283	FALSE	FALSE	1							FALSE
chr8	30167691	TTTT	TMEM66	ENSG00000133872.8	356	0.150871	-0.0529371	0.0367581	0.496672	FALSE	FALSE	1	87	0.128547	0.204963	0.131136	0.858831	TRUE	FALSE	1
chr8	30172455	T	TMEM66	ENSG00000133872.8	359	0.702209	-0.0144707	0.0378117	0.907117	FALSE	FALSE	1	89	0.74226	-0.0358207	0.107983	0.985673	TRUE	FALSE	1
chr8	30173730	T	TMEM66	ENSG00000133872.8	353	0.344623	0.0354721	0.0374738	0.709478	FALSE	FALSE	1	78	0.423238	0.116724	0.142912	0.951379	TRUE	FALSE	1
chr8	30176534	A	TMEM66	ENSG00000133872.8	359	0.151326	0.0531134	0.0369227	0.4973	FALSE	FALSE	1	87	0.375611	-0.11721	0.130322	0.942306	TRUE	FALSE	1
chr8	30181870	A	TMEM66	ENSG00000133872.8							FALSE		88	0.63871	0.0615947	0.129903	0.976873	TRUE	FALSE	1
chr8	93661823	AAC	TMEM67	ENSG00000164953.11	358	0.152381	-0.0732292	0.0510378	0.499003	FALSE	FALSE	0.359771	86	0.641008	0.0674592	0.143158	0.977076	FALSE	FALSE	0.254583
chr8	93669939	TC	TMEM67	ENSG00000164953.11	353	0.00361433	0.155858	0.0531316	0.0447214	TRUE	FALSE	0.359771	87	0.21183	-0.160562	0.125856	0.900685	FALSE	FALSE	0.254583
chr8	93676615	T	TMEM67	ENSG00000164953.11	359	0.67355	0.0213855	0.0507136	0.895656	FALSE	FALSE	0.359771	88	0.284567	0.136428	0.125284	0.92281	FALSE	FALSE	0.254583
chr8	93677891	A	TMEM67	ENSG00000164953.11	359	0.386313	0.0453213	0.0522387	0.741323	FALSE	FALSE	0.359771							FALSE
chr8	93681310	AC	TMEM67	ENSG00000164953.11	354	0.383478	0.0432083	0.0495054	0.739246	FALSE	FALSE	0.359771	85	0.00825375	0.319302	0.112316	0.552674	FALSE	FALSE	0.254583
chr8	93682666	A	TMEM67	ENSG00000164953.11	359	0.897355	-0.0066643	0.0516163	0.97282	FALSE	FALSE	0.359771	87	0.454298	-0.0993364	0.131031	0.956244	FALSE	FALSE	0.254583
chr8	93684995	A	TMEM67	ENSG00000164953.11	359	0.184728	-0.0670409	0.0504304	0.545882	FALSE	FALSE	0.359771							FALSE
chr8	93696960	TATAT	TMEM67	ENSG00000164953.11	358	0.0193873	-0.117692	0.0500685	0.150282	FALSE	FALSE	0.359771	82	0.691733	0.0554876	0.138328	0.981704	FALSE	FALSE	0.254583
chr8	93710837	A	TMEM67	ENSG00000164953.11	358	0.0265592	0.112725	0.0505746	0.185141	FALSE	FALSE	0.359771	88	0.212325	0.146361	0.114933	0.900892	FALSE	FALSE	0.254583
chr8	93719965	T	TMEM67	ENSG00000164953.11	358	0.181877	0.0685455	0.0512264	0.541934	FALSE	FALSE	0.359771							FALSE
chr8	93721824	A	TMEM67	ENSG00000164953.11	358	0.0339728	0.110142	0.0517071	0.216664	FALSE	FALSE	0.359771	86	0.0181627	0.287772	0.114931	0.644069	FALSE	FALSE	0.254583
chr8	93742822	A	TMEM67	ENSG00000164953.11	359	0.185851	0.0672127	0.0506894	0.547528	FALSE	FALSE	0.359771							FALSE
chr8	93748453	AC	TMEM67	ENSG00000164953.11	351	0.0369875	0.105851	0.0505148	0.228351	FALSE	FALSE	0.359771	70	0.3914	0.157049	0.177136	0.945544	FALSE	FALSE	0.254583
chr8	93749772	T	TMEM67	ENSG00000164953.11	358	0.348298	-0.0478171	0.0509038	0.712422	FALSE	FALSE	0.359771	89	0.297498	-0.124526	0.117581	0.92579	FALSE	FALSE	0.254583
chr8	93750672	CG	TMEM67	ENSG00000164953.11	355	0.762358	-0.0156883	0.0518343	0.929188	FALSE	FALSE	0.359771	83	0.643005	-0.0774749	0.165205	0.977129	FALSE	FALSE	0.254583
chr8	93753561	T	TMEM67	ENSG00000164953.11	357	0.886792	-0.0072083	0.0505895	0.969705	FALSE	FALSE	0.359771	89	0.124096	-0.181022	0.114619	0.856068	FALSE	FALSE	0.254583
chr8	93757078	AAAT	TMEM67	ENSG00000164953.11	358	0.644323	0.0239545	0.0518352	0.88358	FALSE	FALSE	0.359771	88	0.234264	0.149489	0.123231	0.908057	FALSE	FALSE	0.254583
chr8	93759303	A	TMEM67	ENSG00000164953.11	359	0.0106582	-0.12801	0.0498151	0.0994317	FALSE	FALSE	0.359771							FALSE
chr8	93760678	A	TMEM67	ENSG00000164953.11	359	0.0190684	-0.118686	0.0503576	0.148644	FALSE	FALSE	0.359771							FALSE
chr8	93762341	T	TMEM67	ENSG00000164953.11							FALSE		88	0.379319	-0.132061	0.148068	0.943156	FALSE	FALSE	0.254583
chr8	93763097	T	TMEM67	ENSG00000164953.11	359	0.0255533	0.115503	0.0514708	0.180536	FALSE	FALSE	0.359771	89	0.00412771	0.37076	0.120006	0.472827	FALSE	FALSE	0.254583
chr8	93764502	AC	TMEM67	ENSG00000164953.11	359	0.740087	0.0167102	0.0503253	0.921429	FALSE	FALSE	0.359771	89	0.160494	0.214524	0.149312	0.878404	FALSE	FALSE	0.254583
chr8	93767721	C	TMEM67	ENSG00000164953.11	358	0.164299	-0.0723738	0.0519123	0.517103	FALSE	FALSE	0.359771	87	0.753396	-0.0542512	0.171108	0.986266	FALSE	FALSE	0.254583
chr8	93768268	ACAT	TMEM67	ENSG00000164953.11	359	0.0323777	0.108608	0.0505236	0.210148	FALSE	FALSE	0.359771	89	0.213685	0.160763	0.126711	0.901296	FALSE	FALSE	0.254583
chr8	93771014	A	TMEM67	ENSG00000164953.11							FALSE		88	0.641858	0.0579747	0.12343	0.977088	FALSE	FALSE	0.254583
chr8	93788034	T	TMEM67	ENSG00000164953.11							FALSE		88	0.597263	0.083215	0.155882	0.972888	FALSE	FALSE	0.254583
chr8	93789652	AT	TMEM67	ENSG00000164953.11	357	0.127159	-0.0824211	0.0538827	0.456042	FALSE	FALSE	0.359771	87	0.245422	-0.156723	0.132285	0.911818	FALSE	FALSE	0.254583
chr8	93798942	AG	TMEM67	ENSG00000164953.11	356	0.899774	0.00659128	0.0522892	0.973513	FALSE	FALSE	0.359771	80	0.0679967	-0.291356	0.152136	0.798593	FALSE	FALSE	0.254583
chr8	93801401	T	TMEM67	ENSG00000164953.11	358	0.356938	-0.0468232	0.0507496	0.71917	FALSE	FALSE	0.359771							FALSE
chr8	93827573	T	TMEM67	ENSG00000164953.11	359	0.295641	0.0538663	0.0514167	0.668571	FALSE	FALSE	0.359771	89	0.97176	0.00555332	0.155648	0.998238	FALSE	FALSE	0.254583
chr8	93828743	A	TMEM67	ENSG00000164953.11	359	0.159838	-0.07459	0.052935	0.510419	FALSE	FALSE	0.359771	88	0.167992	-0.210059	0.148797	0.881434	FALSE	FALSE	0.254583
chr8	93831673	TG	TMEM67	ENSG00000164953.11	356	0.0984075	0.0840551	0.0507029	0.400196	FALSE	FALSE	0.359771							FALSE
chr8	93836364	A	TMEM67	ENSG00000164953.11	357	0.0121691	-0.127145	0.0504042	0.109295	FALSE	FALSE	0.359771	87	0.000709219	-0.389229	0.103155	0.259632	FALSE	FALSE	0.254583
chr8	93842257	AATA	TMEM67	ENSG00000164953.11	353	0.427847	0.0397271	0.0500358	0.769791	FALSE	FALSE	0.359771	87	0.879576	0.0225138	0.147338	0.993663	FALSE	FALSE	0.254583
chr8	93844601	AG	TMEM67	ENSG00000164953.11	359	0.315653	0.0524679	0.0522017	0.685983	FALSE	FALSE	0.359771	89	0.00015959	0.459247	0.10736	0.13341	TRUE	FALSE	0.254583
chr8	93857231	T	TMEM67	ENSG00000164953.11	356	0.0807569	-0.0901639	0.0514562	0.360163	FALSE	FALSE	0.359771	83	0.821892	0.035198	0.154785	0.991002	FALSE	FALSE	0.254583
chr8	93863035	AAC	TMEM67	ENSG00000164953.11	359	0.197608	0.0669059	0.0518153	0.562836	FALSE	FALSE	0.359771	89	0.000957111	0.442653	0.121681	0.296941	FALSE	FALSE	0.254583
chr8	93866266	A	TMEM67	ENSG00000164953.11	356	0.0710984	-0.092913	0.0512964	0.335698	FALSE	FALSE	0.359771	86	0.00531557	-0.421269	0.13979	0.502155	FALSE	FALSE	0.254583
chr8	93866922	A	TMEM67	ENSG00000164953.11	359	0.0442963	0.1029	0.0509481	0.255023	FALSE	FALSE	0.359771	89	0.159653	0.194963	0.135415	0.878095	FALSE	FALSE	0.254583
chr8	93870125	CA	TMEM67	ENSG00000164953.11	358	0.250132	0.0572587	0.0496929	0.623352	FALSE	FALSE	0.359771	83	0.815027	0.0352717	0.149246	0.990762	FALSE	FALSE	0.254583
chr8	93878067	TA	TMEM67	ENSG00000164953.11	357	0.305187	0.0534527	0.0520409	0.676869	FALSE	FALSE	0.359771	79	0.141668	-0.264577	0.173567	0.86698	FALSE	FALSE	0.254583
chr8	93885615	T	TMEM67	ENSG00000164953.11	358	0.147568	-0.0729713	0.0502588	0.491315	FALSE	FALSE	0.359771	88	0.0831943	-0.219077	0.122376	0.818959	FALSE	FALSE	0.254583
chr8	93888462	A	TMEM67	ENSG00000164953.11	355	0.171112	-0.0697105	0.0508114	0.527126	FALSE	FALSE	0.359771	87	0.379045	-0.125467	0.140524	0.943114	FALSE	FALSE	0.254583
chr8	93893131	AC	TMEM67	ENSG00000164953.11	356	0.866852	0.00858193	0.051143	0.963833	FALSE	FALSE	0.359771	81	0.136527	0.290963	0.188879	0.863329	FALSE	FALSE	0.254583
chr8	93895399	T	TMEM67	ENSG00000164953.11	358	0.440019	0.0398158	0.0514957	0.777683	FALSE	FALSE	0.359771	89	0.308914	0.139677	0.135092	0.928487	FALSE	FALSE	0.254583
chr8	93896438	AT	TMEM67	ENSG00000164953.11	358	0.24354	-0.0602184	0.0515359	0.616351	FALSE	FALSE	0.359771	85	0.683048	0.0582306	0.141134	0.98063	FALSE	FALSE	0.254583
chr8	93901097	GT	TMEM67	ENSG00000164953.11	349	0.827789	-0.0110201	0.050613	0.951486	FALSE	FALSE	0.359771	70	0.755071	0.0831017	0.260812	0.986338	FALSE	FALSE	0.254583
chr8	93903811	A	TMEM67	ENSG00000164953.11	357	0.121499	0.0800956	0.0515778	0.445968	FALSE	FALSE	0.359771	84	0.67106	0.0607436	0.141471	0.979719	FALSE	FALSE	0.254583
chr8	93909036	T	TMEM67	ENSG00000164953.11	359	0.374381	0.0447347	0.0502855	0.732465	FALSE	FALSE	0.359771	89	0.619394	0.0724641	0.144471	0.974901	FALSE	FALSE	0.254583
chr8	55614954	C	TMEM68	ENSG00000167904.9							FALSE		88	0.921801	-0.0121046	0.122308	0.995859	FALSE	FALSE	0.894362
chr8	55615476	A	TMEM68	ENSG00000167904.9	357	0.531902	0.0312758	0.0499749	0.82994	FALSE	FALSE	0.00438181	88	0.126431	-0.195797	0.124665	0.857131	FALSE	FALSE	0.894362
chr8	55629476	A	TMEM68	ENSG00000167904.9	357	0.28057	0.0548067	0.0507005	0.654013	FALSE	FALSE	0.00438181	86	0.615431	-0.0842774	0.165964	0.974637	FALSE	FALSE	0.894362
chr8	55631820	A	TMEM68	ENSG00000167904.9	358	0.357075	0.0467114	0.0506429	0.71924	FALSE	FALSE	0.00438181							FALSE
chr8	55638588	T	TMEM68	ENSG00000167904.9	357	0.414907	-0.0422456	0.0517448	0.761298	FALSE	FALSE	0.00438181	87	0.395766	-0.105982	0.123012	0.946412	FALSE	FALSE	0.894362
chr8	55644998	T	TMEM68	ENSG00000167904.9	357	0.997859	0.000139329	0.0518725	0.999393	FALSE	FALSE	0.00438181	89	0.942594	0.0108518	0.149519	0.997144	FALSE	FALSE	0.894362
chr8	55650115	GTTT	TMEM68	ENSG00000167904.9	356	0.125512	0.0761291	0.0495522	0.453092	FALSE	FALSE	0.00438181	89	0.827286	0.029371	0.133518	0.991245	FALSE	FALSE	0.894362
chr8	55654807	A	TMEM68	ENSG00000167904.9	359	0.220564	0.0607033	0.04945	0.590599	FALSE	FALSE	0.00438181	88	0.482855	-0.124001	0.174586	0.959555	FALSE	FALSE	0.894362
chr8	55654840	A	TMEM68	ENSG00000167904.9	359	0.389171	0.0421754	0.0489067	0.743386	FALSE	FALSE	0.00438181	89	0.773146	-0.0484955	0.166815	0.987916	FALSE	FALSE	0.894362
chr8	55663180	TTGT	TMEM68	ENSG00000167904.9	357	0.867841	0.00881007	0.0528995	0.964063	FALSE	FALSE	0.00438181	86	0.910649	0.017163	0.151611	0.995486	FALSE	FALSE	0.894362
chr8	55663747	TTG	TMEM68	ENSG00000167904.9							FALSE		89	0.484352	-0.109129	0.154237	0.959827	FALSE	FALSE	0.894362
chr8	55667801	TA	TMEM68	ENSG00000167904.9	317	0.465385	-0.0398286	0.0544787	0.793154	FALSE	FALSE	0.00438181	78	0.00985109	-0.457944	0.16136	0.572665	FALSE	FALSE	0.894362
chr8	55674115	T	TMEM68	ENSG00000167904.9	357	0.714821	0.0181271	0.0495637	0.911956	FALSE	FALSE	0.00438181	86	0.147627	0.207389	0.139404	0.871186	FALSE	FALSE	0.894362
chr8	55684405	TAAAA	TMEM68	ENSG00000167904.9	355	0.192054	0.0658271	0.0503462	0.555566	FALSE	FALSE	0.00438181	83	0.404026	0.119513	0.14089	0.947919	FALSE	FALSE	0.894362
chr8	55686943	A	TMEM68	ENSG00000167904.9	357	0.163157	-0.074593	0.0533584	0.515415	FALSE	FALSE	0.00438181	85	0.437114	-0.110342	0.139965	0.953886	FALSE	FALSE	0.894362
chr8	55687598	T	TMEM68	ENSG00000167904.9	357	0.194988	0.0660727	0.0508696	0.55932	FALSE	FALSE	0.00438181	88	0.802956	0.0350311	0.139194	0.989956	FALSE	FALSE	0.894362
chr8	55701292	A	TMEM68	ENSG00000167904.9	359	0.798283	0.0130506	0.0510199	0.941858	FALSE	FALSE	0.00438181	85	0.86597	0.0269413	0.158165	0.993141	FALSE	FALSE	0.894362
chr8	55701446	A	TMEM68	ENSG00000167904.9							FALSE		88	0.814342	-0.0352804	0.148966	0.990696	FALSE	FALSE	0.894362
chr8	55702947	AAAAG	TMEM68	ENSG00000167904.9	359	0.128656	0.0765912	0.05027	0.458949	FALSE	FALSE	0.00438181	89	0.148028	0.191864	0.129432	0.871497	FALSE	FALSE	0.894362
chr8	55704581	T	TMEM68	ENSG00000167904.9	359	0.915949	0.00524563	0.0496623	0.978141	FALSE	FALSE	0.00438181	88	0.205162	-0.179121	0.138405	0.897949	FALSE	FALSE	0.894362
chr8	55707700	A	TMEM68	ENSG00000167904.9	359	0.0595836	0.0928287	0.0490902	0.303376	FALSE	FALSE	0.00438181	89	0.0925519	0.198689	0.114587	0.828654	FALSE	FALSE	0.894362
chr8	55731209	T	TMEM68	ENSG00000167904.9	359	0.000191595	-0.18432	0.0488084	0.00415317	FALSE	FALSE	0.00438181	88	0.325229	-0.114408	0.11445	0.932679	FALSE	FALSE	0.894362
chr8	55732298	AC	TMEM68	ENSG00000167904.9	345	0.219185	0.0628183	0.0510145	0.588945	FALSE	FALSE	0.00438181	79	0.583947	-0.088984	0.160097	0.971358	FALSE	FALSE	0.894362
chr8	55732343	CA	TMEM68	ENSG00000167904.9	357	0.19629	-0.0661188	0.051054	0.561082	FALSE	FALSE	0.00438181	84	0.772597	-0.0457727	0.156811	0.987887	FALSE	FALSE	0.894362
chr8	55734845	TG	TMEM68	ENSG00000167904.9	356	0.0134554	-0.12287	0.0494196	0.117144	FALSE	FALSE	0.00438181	76	0.00274826	-0.57469	0.167091	0.427364	TRUE	FALSE	0.894362
chr8	55735858	A	TMEM68	ENSG00000167904.9	359	0.296202	-0.0516439	0.0493527	0.669008	FALSE	FALSE	0.00438181	89	0.325199	-0.138414	0.138526	0.932679	FALSE	FALSE	0.894362
chr8	55738691	A	TMEM68	ENSG00000167904.9	359	0.0232555	0.11147	0.0488727	0.169738	FALSE	FALSE	0.00438181							FALSE
chr8	55742806	T	TMEM68	ENSG00000167904.9	357	0.968255	-0.00207939	0.0522064	0.991906	FALSE	FALSE	0.00438181	87	0.762627	-0.0436226	0.143121	0.987064	FALSE	FALSE	0.894362
chr8	55747633	ATT	TMEM68	ENSG00000167904.9	359	5.45568e-05	0.195779	0.047825	0.00141403	FALSE	FALSE	0.00438181							FALSE
chr8	55750542	T	TMEM68	ENSG00000167904.9	359	0.0423296	0.102617	0.0503295	0.248121	FALSE	FALSE	0.00438181	88	0.963951	0.00625142	0.137204	0.99807	FALSE	FALSE	0.894362
chr8	55754945	AC	TMEM68	ENSG00000167904.9	353	0.105939	-0.0802516	0.0494871	0.415706	FALSE	FALSE	0.00438181	79	0.573787	0.105086	0.184038	0.970156	FALSE	FALSE	0.894362
chr8	55755586	C	TMEM68	ENSG00000167904.9	358	0.125526	-0.0767972	0.0499899	0.453102	FALSE	FALSE	0.00438181	88	0.816361	0.0369356	0.157702	0.99078	FALSE	FALSE	0.894362
chr8	55759258	A	TMEM68	ENSG00000167904.9	357	0.208149	-0.0622399	0.0493424	0.575849	FALSE	FALSE	0.00438181	89	0.473845	-0.105863	0.146059	0.958568	FALSE	FALSE	0.894362
chr8	55766211	AGGA	TMEM68	ENSG00000167904.9	359	0.139259	-0.0736764	0.0496986	0.477542	FALSE	FALSE	0.00438181							FALSE
chr8	55768144	A	TMEM68	ENSG00000167904.9	359	0.50762	0.0323379	0.0487501	0.817128	FALSE	FALSE	0.00438181	85	0.358651	0.114551	0.122739	0.93877	FALSE	FALSE	0.894362
chr8	55771156	A	TMEM68	ENSG00000167904.9	359	3.58786e-05	0.200089	0.0476946	0.000983745	FALSE	FALSE	0.00438181							FALSE
chr8	55771442	AC	TMEM68	ENSG00000167904.9	359	0.0218629	-0.112152	0.048663	0.162865	FALSE	FALSE	0.00438181	88	0.637679	0.0704289	0.148078	0.976771	FALSE	FALSE	0.894362
chr8	55775241	A	TMEM68	ENSG00000167904.9	358	0.414216	0.0404419	0.0494624	0.760905	FALSE	FALSE	0.00438181	88	0.319731	0.143924	0.142324	0.931698	FALSE	FALSE	0.894362
chr8	55777290	T	TMEM68	ENSG00000167904.9	359	1.26136e-05	0.209349	0.0471474	0.000394605	TRUE	TRUE	0.00438181							FALSE
chr8	55777902	A	TMEM68	ENSG00000167904.9	359	0.00038961	0.173516	0.0483694	0.00753653	FALSE	FALSE	0.00438181	89	0.432553	-0.0999831	0.125788	0.953195	FALSE	FALSE	0.894362
chr8	55779866	T	TMEM68	ENSG00000167904.9	359	0.0460911	0.0993445	0.0496025	0.26107	FALSE	FALSE	0.00438181	88	0.355098	-0.120366	0.128215	0.938074	FALSE	FALSE	0.894362
chr8	55780161	T	TMEM68	ENSG00000167904.9	356	0.758521	-0.0155317	0.0504758	0.927872	FALSE	FALSE	0.00438181	87	0.0172303	0.300566	0.119201	0.638283	FALSE	FALSE	0.894362
chr8	55782147	TTTA	TMEM68	ENSG00000167904.9	357	0.00692008	0.133399	0.0490537	0.0729292	FALSE	FALSE	0.00438181	85	0.165353	-0.247584	0.173804	0.8807	FALSE	FALSE	0.894362
chr8	55785052	T	TMEM68	ENSG00000167904.9							FALSE		84	0.727643	-0.0619285	0.175982	0.984788	FALSE	FALSE	0.894362
chr8	55790505	T	TMEM68	ENSG00000167904.9	359	0.000176559	0.182658	0.048097	0.00387535	FALSE	FALSE	0.00438181							FALSE
chr8	55790966	TT	TMEM68	ENSG00000167904.9	359	0.0417651	-0.102744	0.0502522	0.246126	FALSE	FALSE	0.00438181	86	0.800185	-0.046767	0.183083	0.989741	FALSE	FALSE	0.894362
chr8	55793734	ATTT	TMEM68	ENSG00000167904.9	359	0.0807044	0.0868999	0.0495866	0.360057	FALSE	FALSE	0.00438181	86	0.486064	-0.121064	0.171575	0.960244	FALSE	FALSE	0.894362
chr8	55803129	GG	TMEM68	ENSG00000167904.9	359	0.300842	0.0514753	0.0496671	0.673016	FALSE	FALSE	0.00438181	87	0.318581	-0.139936	0.137972	0.931388	FALSE	FALSE	0.894362
chr8	55805882	A	TMEM68	ENSG00000167904.9	358	0.00656984	0.135783	0.0496109	0.0702256	FALSE	FALSE	0.00438181	81	0.272661	-0.177345	0.157959	0.919246	FALSE	FALSE	0.894362
chr8	55807507	T	TMEM68	ENSG00000167904.9							FALSE		85	0.286764	-0.139393	0.128361	0.923357	FALSE	FALSE	0.894362
chr8	55808498	T	TMEM68	ENSG00000167904.9	359	9.37598e-05	0.188856	0.0476982	0.00225097	FALSE	FALSE	0.00438181	88	0.509484	0.0834467	0.125041	0.962948	FALSE	FALSE	0.894362
chr8	55809454	T	TMEM68	ENSG00000167904.9	358	0.215671	-0.0605037	0.0487645	0.584939	FALSE	FALSE	0.00438181	87	0.375408	-0.128038	0.142301	0.942267	FALSE	FALSE	0.894362
chr8	55812496	A	TMEM68	ENSG00000167904.9	356	0.598527	-0.0263867	0.0500618	0.86323	FALSE	FALSE	0.00438181	88	0.176052	-0.189273	0.136696	0.885491	FALSE	FALSE	0.894362
chr8	55814834	T	TMEM68	ENSG00000167904.9	359	0.113421	-0.0807328	0.0508518	0.43071	FALSE	FALSE	0.00438181	89	0.376117	0.128913	0.143624	0.942487	FALSE	FALSE	0.894362
chr8	55815918	TTTT	TMEM68	ENSG00000167904.9	358	0.0559788	0.0952517	0.0496461	0.292616	FALSE	FALSE	0.00438181	83	0.628336	-0.0630603	0.128729	0.975915	FALSE	FALSE	0.894362
chr8	55822060	T	TMEM68	ENSG00000167904.9							FALSE		86	0.516405	0.0962675	0.146541	0.963514	FALSE	FALSE	0.894362
chr8	55822550	T	TMEM68	ENSG00000167904.9							FALSE		87	0.0245755	0.30325	0.128109	0.682437	FALSE	FALSE	0.894362
chr8	55825875	T	TMEM68	ENSG00000167904.9	359	0.798731	0.012636	0.0495111	0.941961	FALSE	FALSE	0.00438181	87	0.108721	0.218597	0.132227	0.844564	FALSE	FALSE	0.894362
chr8	55827679	T	TMEM68	ENSG00000167904.9	296	0.156932	-0.077281	0.054426	0.505844	FALSE	FALSE	0.00438181	71	0.212998	0.261118	0.200119	0.901023	FALSE	FALSE	0.894362
chr8	55828235	T	TMEM68	ENSG00000167904.9	357	0.10817	-0.0816773	0.0506909	0.420266	FALSE	FALSE	0.00438181							FALSE
chr8	55829076	T	TMEM68	ENSG00000167904.9	359	0.240515	0.058263	0.0495427	0.613017	FALSE	FALSE	0.00438181							FALSE
chr8	55829258	T	TMEM68	ENSG00000167904.9	357	0.000924652	-0.161267	0.0481991	0.0152484	FALSE	FALSE	0.00438181	87	0.0264837	0.31529	0.135085	0.69109	FALSE	FALSE	0.894362
chr8	55829322	T	TMEM68	ENSG00000167904.9	357	0.00219334	0.150967	0.0488659	0.0303701	FALSE	FALSE	0.00438181	88	0.175399	-0.161034	0.11612	0.885123	FALSE	FALSE	0.894362
chr8	55830339	A	TMEM68	ENSG00000167904.9	358	0.000406738	0.170562	0.0477001	0.00780081	FALSE	FALSE	0.00438181	89	0.595837	-0.0721473	0.134667	0.972779	FALSE	FALSE	0.894362
chr8	55831217	A	TMEM68	ENSG00000167904.9	356	0.0276011	0.107189	0.0484199	0.189723	FALSE	FALSE	0.00438181	85	0.327015	0.15948	0.159863	0.933057	FALSE	FALSE	0.894362
chr8	55833004	A	TMEM68	ENSG00000167904.9	359	0.00199509	-0.153212	0.0491351	0.0281888	FALSE	FALSE	0.00438181	87	0.913375	-0.0132026	0.120348	0.995717	FALSE	FALSE	0.894362
chr8	55833092	T	TMEM68	ENSG00000167904.9	356	0.0942036	0.0839815	0.0500198	0.391104	FALSE	FALSE	0.00438181	88	0.127575	-0.193286	0.123452	0.858167	FALSE	FALSE	0.894362
chr8	55833394	T	TMEM68	ENSG00000167904.9	353	0.0146217	-0.122437	0.0498513	0.124128	FALSE	FALSE	0.00438181	86	0.956986	-0.00810856	0.149044	0.997822	FALSE	FALSE	0.894362
chr8	55838444	A	TMEM68	ENSG00000167904.9							FALSE		87	0.820096	-0.0407585	0.177655	0.990925	FALSE	FALSE	0.894362
chr8	55839137	A	TMEM68	ENSG00000167904.9	320	0.00114115	-0.173243	0.0526675	0.0180733	FALSE	FALSE	0.00438181	77	0.876992	-0.0321236	0.204899	0.993602	FALSE	FALSE	0.894362
chr8	55841800	T	TMEM68	ENSG00000167904.9	359	0.0482867	0.0984159	0.0496328	0.268314	FALSE	FALSE	0.00438181	88	0.0858104	-0.24984	0.140798	0.821352	FALSE	FALSE	0.894362
chr8	55842421	AAAT	TMEM68	ENSG00000167904.9	357	0.0107841	-0.123598	0.0481741	0.100247	FALSE	FALSE	0.00438181	88	0.228143	0.154047	0.125295	0.90617	FALSE	FALSE	0.894362
chr8	55846981	T	TMEM68	ENSG00000167904.9	359	0.440322	-0.037412	0.0484191	0.777941	FALSE	FALSE	0.00438181	89	0.899084	-0.0158194	0.123755	0.994968	FALSE	FALSE	0.894362
chr8	55856522	T	TMEM68	ENSG00000167904.9	354	0.146749	-0.0723783	0.0497475	0.490044	FALSE	FALSE	0.00438181	84	0.551182	-0.0853591	0.141429	0.967926	FALSE	FALSE	0.894362
chr8	55856850	T	TMEM68	ENSG00000167904.9	358	0.000530869	-0.167965	0.0479562	0.00970799	FALSE	FALSE	0.00438181							FALSE
chr8	55857312	TTTCT	TMEM68	ENSG00000167904.9	357	0.280984	-0.053209	0.0492649	0.654375	FALSE	FALSE	0.00438181	88	0.994247	-0.000961283	0.132238	0.999655	FALSE	FALSE	0.894362
chr8	55859103	TAAA	TMEM68	ENSG00000167904.9							FALSE		89	0.855879	-0.0267727	0.146224	0.992707	FALSE	FALSE	0.894362
chr8	55862700	CA	TMEM68	ENSG00000167904.9	356	0.302792	0.0532794	0.0516151	0.674681	FALSE	FALSE	0.00438181	87	0.981751	0.00306294	0.132794	0.998876	FALSE	FALSE	0.894362
chr8	55864033	A	TMEM68	ENSG00000167904.9	358	0.699279	0.0197177	0.0509947	0.905991	FALSE	FALSE	0.00438181							FALSE
chr8	55866799	A	TMEM68	ENSG00000167904.9	359	0.00363105	0.140355	0.0478783	0.0448804	FALSE	FALSE	0.00438181	89	0.163245	-0.190667	0.133607	0.879873	FALSE	FALSE	0.894362
chr8	73881454	TA	TMEM70	ENSG00000175606.6	350	0.302451	-0.0388417	0.0376005	0.674441	TRUE	FALSE	1	70	0.327967	-0.180894	0.177969	0.933134	FALSE	FALSE	1
chr8	73884561	T	TMEM70	ENSG00000175606.6							FALSE		89	0.397148	0.119708	0.139482	0.946735	FALSE	FALSE	1
chr8	73889041	A	TMEM70	ENSG00000175606.6	357	0.383173	0.0317906	0.0364009	0.739013	TRUE	FALSE	1	82	0.869414	-0.0272361	0.163974	0.99329	FALSE	FALSE	1
chr8	73896884	CAA	TMEM70	ENSG00000175606.6	356	0.425126	0.0293446	0.0367427	0.768161	TRUE	FALSE	1	81	0.537134	-0.121508	0.19406	0.966303	FALSE	FALSE	1
chr8	73899991	AAAT	TMEM70	ENSG00000175606.6	353	0.136018	0.0536541	0.0358926	0.471864	TRUE	FALSE	1	88	0.507652	-0.0977481	0.145835	0.962791	FALSE	FALSE	1
chr8	73903332	T	TMEM70	ENSG00000175606.6	359	0.75696	0.0112663	0.0363717	0.927322	TRUE	FALSE	1	89	0.481677	0.0993634	0.139572	0.959412	FALSE	FALSE	1
chr8	73914291	A	TMEM70	ENSG00000175606.6	358	0.925885	0.00327986	0.0352292	0.980842	TRUE	FALSE	1	86	0.579876	-0.0749171	0.133815	0.970825	FALSE	FALSE	1
chr8	73918139	AAC	TMEM70	ENSG00000175606.6	353	0.588578	-0.0198946	0.0367405	0.858292	TRUE	FALSE	1	86	0.39828	0.128698	0.150111	0.94688	FALSE	FALSE	1
chr8	73918555	TATC	TMEM70	ENSG00000175606.6	359	0.704868	-0.0134072	0.0353643	0.908037	TRUE	FALSE	1	89	0.367031	-0.11478	0.125442	0.940171	FALSE	FALSE	1
chr8	73919055	T	TMEM70	ENSG00000175606.6	359	0.514445	0.0233931	0.0358405	0.82078	TRUE	FALSE	1	88	0.270361	0.200652	0.178789	0.918546	FALSE	FALSE	1
chr8	73921022	T	TMEM70	ENSG00000175606.6	357	0.454675	0.027209	0.0363457	0.786849	TRUE	FALSE	1	89	0.617964	0.0713777	0.141724	0.974742	FALSE	FALSE	1
chr8	73921489	A	TMEM70	ENSG00000175606.6	358	0.833341	-0.00785048	0.0372767	0.953247	TRUE	FALSE	1	88	0.852245	-0.0320626	0.170713	0.992532	FALSE	FALSE	1
chr8	73923707	T	TMEM70	ENSG00000175606.6	359	0.806575	0.00867986	0.0354191	0.944468	TRUE	FALSE	1	89	0.336668	0.137795	0.141268	0.934974	FALSE	FALSE	1
chr8	73926855	A	TMEM70	ENSG00000175606.6	357	0.637771	-0.0168854	0.0358276	0.88074	TRUE	FALSE	1	87	0.735279	0.0426523	0.124981	0.98532	FALSE	FALSE	1
chr8	73929257	A	TMEM70	ENSG00000175606.6	359	0.712971	-0.0132506	0.035986	0.911267	TRUE	FALSE	1	85	0.534738	0.109463	0.174152	0.966163	FALSE	FALSE	1
chr8	73932009	A	TMEM70	ENSG00000175606.6	359	0.488321	0.025063	0.0361226	0.806466	TRUE	FALSE	1	89	0.233044	-0.181632	0.149422	0.907712	FALSE	FALSE	1
chr8	73932120	T	TMEM70	ENSG00000175606.6	358	0.558192	0.0208616	0.035589	0.843348	TRUE	FALSE	1	89	0.539854	0.0778047	0.125556	0.966776	FALSE	FALSE	1
chr8	73933500	T	TMEM70	ENSG00000175606.6	359	0.978784	0.000953427	0.0358229	0.99457	TRUE	FALSE	1	89	0.715213	-0.0484898	0.131725	0.983395	FALSE	FALSE	1
chr8	73934069	A	TMEM70	ENSG00000175606.6	359	0.440962	-0.0279012	0.0361607	0.778318	TRUE	FALSE	1	88	0.502053	-0.113519	0.167137	0.962122	FALSE	FALSE	1
chr8	73940063	A	TMEM70	ENSG00000175606.6	312	0.460736	-0.0286168	0.0387367	0.790625	TRUE	FALSE	1	66	0.177834	-0.288447	0.197333	0.88635	FALSE	FALSE	1
chr8	73940655	T	TMEM70	ENSG00000175606.6	358	0.836557	-0.00721414	0.034939	0.954201	TRUE	FALSE	1	88	0.646934	0.0669497	0.144748	0.977415	FALSE	FALSE	1
chr8	73948193	A	TMEM70	ENSG00000175606.6	358	0.90881	0.00414636	0.0361699	0.976112	TRUE	FALSE	1	86	0.832882	-0.0319013	0.14983	0.991713	FALSE	FALSE	1
chr8	73948835	ACAA	TMEM70	ENSG00000175606.6	354	0.841496	0.00730561	0.0364997	0.955689	TRUE	FALSE	1	85	0.504291	-0.126491	0.186986	0.962503	FALSE	FALSE	1
chr8	73951647	CAC	TMEM70	ENSG00000175606.6	353	0.726176	-0.0128489	0.0366536	0.916512	TRUE	FALSE	1	83	0.507042	-0.113568	0.168811	0.962728	FALSE	FALSE	1
chr8	73952773	A	TMEM70	ENSG00000175606.6	359	0.870707	-0.00583071	0.0357935	0.964899	TRUE	FALSE	1	87	0.98906	0.00195627	0.141485	0.999329	FALSE	FALSE	1
chr8	73954652	A	TMEM70	ENSG00000175606.6	359	0.725576	-0.012656	0.0360216	0.916248	TRUE	FALSE	1	89	0.665141	0.0554773	0.126989	0.979221	FALSE	FALSE	1
chr8	73957173	A	TMEM70	ENSG00000175606.6	359	0.896279	-0.00470917	0.0360931	0.972496	TRUE	FALSE	1	87	0.567675	0.0789189	0.136572	0.969486	FALSE	FALSE	1
chr8	73958093	T	TMEM70	ENSG00000175606.6	358	0.331725	-0.0348636	0.03586	0.699263	TRUE	FALSE	1	89	0.163599	-0.197196	0.138302	0.879949	FALSE	FALSE	1
chr8	73960948	AAAT	TMEM70	ENSG00000175606.6	359	0.236116	-0.0429558	0.0361851	0.608224	TRUE	FALSE	1							FALSE
chr8	73964247	A	TMEM70	ENSG00000175606.6	358	0.152493	0.0519485	0.0362159	0.49918	TRUE	FALSE	1	88	0.198306	0.200769	0.152729	0.895734	FALSE	FALSE	1
chr8	73966489	T	TMEM70	ENSG00000175606.6	359	0.114036	-0.0573216	0.0361674	0.431911	TRUE	FALSE	1	89	0.483423	-0.111838	0.157728	0.959672	FALSE	FALSE	1
chr8	73966642	T	TMEM70	ENSG00000175606.6							FALSE		87	0.51282	-0.106286	0.160474	0.96326	FALSE	FALSE	1
chr8	73967459	T	TMEM70	ENSG00000175606.6	355	0.616305	0.0182212	0.0363246	0.871315	TRUE	FALSE	1	86	0.566508	-0.0899951	0.15521	0.969334	FALSE	FALSE	1
chr8	73970855	AAAAC	TMEM70	ENSG00000175606.6	358	0.695299	-0.0138676	0.0353722	0.904392	TRUE	FALSE	1	85	0.336202	-0.179714	0.183661	0.934972	FALSE	FALSE	1
chr8	73976049	GGCGGCAGGCG	TMEM70	ENSG00000175606.6	352	0.121799	-0.0566894	0.036533	0.446482	TRUE	FALSE	1	74	0.0954421	-0.353563	0.200268	0.832196	FALSE	FALSE	1
chr8	73978693	A	TMEM70	ENSG00000175606.6	359	0.06302	0.0673303	0.036084	0.31341	TRUE	FALSE	1	88	0.267621	0.173731	0.153901	0.917923	FALSE	FALSE	1
chr8	73988154	A	TMEM70	ENSG00000175606.6	359	0.160499	-0.0507962	0.0361063	0.511392	TRUE	FALSE	1	89	0.273155	-0.17735	0.159059	0.919469	FALSE	FALSE	1
chr8	73992836	CT	TMEM70	ENSG00000175606.6	354	0.283779	0.0396584	0.0369324	0.65711	TRUE	FALSE	1	76	0.0120865	0.36324	0.130941	0.59454	TRUE	FALSE	1
chr8	73998976	T	TMEM70	ENSG00000175606.6	359	0.210239	0.0450954	0.035916	0.578317	TRUE	FALSE	1	86	0.469198	0.107899	0.14712	0.95792	FALSE	FALSE	1
chr8	74001216	A	TMEM70	ENSG00000175606.6	359	0.563567	-0.0208346	0.0360341	0.84604	TRUE	FALSE	1	87	0.770082	0.0476699	0.161634	0.987746	FALSE	FALSE	1
chr8	74001229	T	TMEM70	ENSG00000175606.6	358	0.457839	-0.0268379	0.0361032	0.788804	TRUE	FALSE	1	87	0.770082	0.0476699	0.161634	0.987746	FALSE	FALSE	1
chr8	74010909	T	TMEM70	ENSG00000175606.6	359	0.0895913	-0.0613274	0.0360107	0.380864	TRUE	FALSE	1	72	0.578196	0.139326	0.245133	0.97065	FALSE	FALSE	1
chr8	74014251	A	TMEM70	ENSG00000175606.6							FALSE		89	0.327634	-0.156689	0.157619	0.933099	FALSE	FALSE	1
chr8	74014381	A	TMEM70	ENSG00000175606.6	354	0.383729	-0.0310386	0.0355809	0.739417	TRUE	FALSE	1	89	0.568449	-0.0750875	0.130294	0.969572	FALSE	FALSE	1
chr8	74014485	T	TMEM70	ENSG00000175606.6	359	0.151173	-0.0523456	0.0363752	0.497102	TRUE	FALSE	1	89	0.614149	-0.0745902	0.146503	0.974535	FALSE	FALSE	1
chr8	74014813	AC	TMEM70	ENSG00000175606.6	357	0.0774527	0.062653	0.0353624	0.351874	TRUE	FALSE	1	83	0.0904299	0.322055	0.183142	0.825777	FALSE	FALSE	1
chr8	74022074	AAAAA	TMEM70	ENSG00000175606.6							FALSE		88	0.403665	0.130308	0.153905	0.947827	FALSE	FALSE	1
chr8	74022408	A	TMEM70	ENSG00000175606.6							FALSE		89	0.54929	0.097662	0.161361	0.967667	FALSE	FALSE	1
chr8	74022462	A	TMEM70	ENSG00000175606.6	359	0.086753	0.0619085	0.0360273	0.374293	TRUE	FALSE	1	89	0.864567	-0.027558	0.160276	0.993107	FALSE	FALSE	1
chr8	74022567	T	TMEM70	ENSG00000175606.6							FALSE		85	0.635985	0.0906657	0.189465	0.976478	FALSE	FALSE	1
chr8	74027312	T	TMEM70	ENSG00000175606.6	359	0.718484	-0.0132861	0.0368215	0.913418	TRUE	FALSE	1	89	0.902995	0.0195063	0.158782	0.995166	FALSE	FALSE	1
chr8	74031635	A	TMEM70	ENSG00000175606.6	359	0.264622	-0.0398852	0.0356879	0.638572	TRUE	FALSE	1	88	0.61623	0.0747447	0.14763	0.974645	FALSE	FALSE	1
chr8	74033901	T	TMEM70	ENSG00000175606.6	359	0.101851	0.05895	0.0359245	0.407429	TRUE	FALSE	1	87	0.798682	0.039183	0.152268	0.989691	FALSE	FALSE	1
chr8	74042782	T	TMEM70	ENSG00000175606.6	359	0.71826	-0.012972	0.0359211	0.913329	TRUE	FALSE	1	89	0.329571	-0.129022	0.130316	0.933508	FALSE	FALSE	1
chr8	74047874	GTTTT	TMEM70	ENSG00000175606.6	359	0.0765913	-0.0640361	0.0360381	0.34981	TRUE	FALSE	1	89	0.405843	-0.110642	0.131349	0.948421	FALSE	FALSE	1
chr8	74048264	T	TMEM70	ENSG00000175606.6	359	0.0374546	0.0755546	0.0361507	0.23005	TRUE	FALSE	1	88	0.659758	-0.061001	0.137231	0.978801	FALSE	FALSE	1
chr8	74055297	TTAT	TMEM70	ENSG00000175606.6							FALSE		89	0.787659	-0.042744	0.157367	0.989022	FALSE	FALSE	1
chr8	74060148	AAC	TMEM70	ENSG00000175606.6							FALSE		88	0.820852	-0.0321446	0.140752	0.990962	FALSE	FALSE	1
chr8	74069576	ATTT	TMEM70	ENSG00000175606.6							FALSE		89	0.626676	-0.0833721	0.16975	0.975695	FALSE	FALSE	1
chr8	74070099	T	TMEM70	ENSG00000175606.6							FALSE		89	0.326436	-0.147044	0.147546	0.932965	FALSE	FALSE	1
chr8	74071250	T	TMEM70	ENSG00000175606.6							FALSE		89	0.0390983	0.253986	0.118058	0.737359	FALSE	FALSE	1
chr8	74073641	ATTT	TMEM70	ENSG00000175606.6	357	0.452152	-0.0271721	0.0360941	0.785323	TRUE	FALSE	1	85	0.589868	-0.0772369	0.141642	0.971975	FALSE	FALSE	1
chr8	74078111	A	TMEM70	ENSG00000175606.6	359	0.543798	-0.0221957	0.03652	0.836216	TRUE	FALSE	1	88	0.331758	-0.149092	0.151206	0.933971	FALSE	FALSE	1
chr8	132593321	AT	TMEM71	ENSG00000165071.10	343	0.655061	0.021446	0.0479549	0.887918	FALSE	FALSE	0.449564	78	0.967507	-0.0079986	0.194027	0.998193	FALSE	FALSE	1
chr8	132602744	AA	TMEM71	ENSG00000165071.10	357	0.420991	-0.0370494	0.0459778	0.765541	FALSE	FALSE	0.449564	87	0.0572745	0.305807	0.154668	0.781404	FALSE	FALSE	1
chr8	132606670	TAATTT	TMEM71	ENSG00000165071.10							FALSE		89	0.166778	0.198541	0.140329	0.881111	FALSE	FALSE	1
chr8	132610887	TTTA	TMEM71	ENSG00000165071.10	359	0.693599	0.0179138	0.0454259	0.903707	FALSE	FALSE	0.449564							FALSE
chr8	132613968	TTCA	TMEM71	ENSG00000165071.10	359	0.257754	0.051655	0.0455569	0.631439	FALSE	FALSE	0.449564	89	0.867421	0.0263223	0.156419	0.993201	FALSE	FALSE	1
chr8	132626049	T	TMEM71	ENSG00000165071.10							FALSE		89	0.141767	-0.209994	0.139399	0.867082	FALSE	FALSE	1
chr8	132629340	T	TMEM71	ENSG00000165071.10							FALSE		89	0.0469388	-0.271519	0.131381	0.757406	FALSE	FALSE	1
chr8	132654699	A	TMEM71	ENSG00000165071.10	356	0.917485	0.00476665	0.0459704	0.978657	FALSE	FALSE	0.449564							FALSE
chr8	132664629	T	TMEM71	ENSG00000165071.10							FALSE		89	0.0687137	-0.274855	0.145909	0.799671	FALSE	FALSE	1
chr8	132681319	T	TMEM71	ENSG00000165071.10	355	0.63966	0.021469	0.0458099	0.881548	FALSE	FALSE	0.449564	84	0.950798	-0.0107227	0.172168	0.997603	FALSE	FALSE	1
chr8	132689680	TG	TMEM71	ENSG00000165071.10	356	0.240547	-0.0546137	0.0464418	0.613033	FALSE	FALSE	0.449564	87	0.152288	0.239612	0.163132	0.873682	FALSE	FALSE	1
chr8	132693444	TG	TMEM71	ENSG00000165071.10	356	0.159394	-0.0645421	0.0457541	0.509735	FALSE	FALSE	0.449564	84	0.28914	0.194503	0.179884	0.924024	FALSE	FALSE	1
chr8	132697618	A	TMEM71	ENSG00000165071.10	358	0.0704279	0.0831903	0.0458199	0.333905	FALSE	FALSE	0.449564	87	0.326536	0.152045	0.152438	0.93297	FALSE	FALSE	1
chr8	132698922	AT	TMEM71	ENSG00000165071.10	354	0.0486208	0.0898755	0.0453905	0.269389	FALSE	FALSE	0.449564	83	0.540309	0.125472	0.202201	0.966801	FALSE	FALSE	1
chr8	132700524	A	TMEM71	ENSG00000165071.10	357	0.0769842	0.081719	0.0460502	0.350787	FALSE	FALSE	0.449564	86	0.729585	0.0601508	0.172335	0.984979	FALSE	FALSE	1
chr8	132702544	TAC	TMEM71	ENSG00000165071.10	359	0.00688117	-0.121696	0.0447209	0.0726209	FALSE	FALSE	0.449564							FALSE
chr8	132715251	A	TMEM71	ENSG00000165071.10	358	0.340126	-0.044864	0.0469568	0.706134	FALSE	FALSE	0.449564	88	0.424408	0.123691	0.152802	0.951612	FALSE	FALSE	1
chr8	132722210	A	TMEM71	ENSG00000165071.10	359	0.185	0.0598364	0.0450389	0.54624	FALSE	FALSE	0.449564	88	0.718802	-0.0722113	0.198732	0.983763	FALSE	FALSE	1
chr8	132725018	TTTTC	TMEM71	ENSG00000165071.10	355	0.172204	0.0622489	0.0454888	0.528614	FALSE	FALSE	0.449564	84	0.6265	-0.100794	0.204749	0.97567	FALSE	FALSE	1
chr8	132726855	T	TMEM71	ENSG00000165071.10							FALSE		88	0.412935	0.150621	0.18149	0.949698	FALSE	FALSE	1
chr8	132728008	GT	TMEM71	ENSG00000165071.10	356	0.737675	0.0156076	0.0465559	0.920565	FALSE	FALSE	0.449564	84	0.49265	-0.139223	0.20016	0.961044	FALSE	FALSE	1
chr8	132729960	T	TMEM71	ENSG00000165071.10	359	0.020723	-0.105155	0.0452238	0.15711	FALSE	FALSE	0.449564							FALSE
chr8	132734154	AC	TMEM71	ENSG00000165071.10	357	0.281955	-0.0505942	0.0469388	0.655351	FALSE	FALSE	0.449564	89	0.679464	0.0626825	0.150318	0.980391	FALSE	FALSE	1
chr8	132736831	A	TMEM71	ENSG00000165071.10	358	0.00597485	-0.124105	0.0448221	0.0654115	TRUE	FALSE	0.449564	85	0.373756	0.142212	0.15733	0.941868	FALSE	FALSE	1
chr8	132738858	GC	TMEM71	ENSG00000165071.10	357	0.00710972	-0.121135	0.0446947	0.0743399	FALSE	FALSE	0.449564	84	0.481718	0.10954	0.153545	0.959432	FALSE	FALSE	1
chr8	132752791	GAAG	TMEM71	ENSG00000165071.10	357	0.744233	0.0150257	0.0460128	0.922992	FALSE	FALSE	0.449564	84	0.602411	0.0913606	0.173319	0.973433	FALSE	FALSE	1
chr8	132756404	AT	TMEM71	ENSG00000165071.10	354	0.434458	0.0374531	0.0478543	0.774268	FALSE	FALSE	0.449564	84	0.906117	0.0199632	0.167687	0.995331	FALSE	FALSE	1
chr8	132757054	T	TMEM71	ENSG00000165071.10	356	0.12194	-0.0713809	0.0460201	0.446733	FALSE	FALSE	0.449564	88	0.787406	0.0454728	0.167164	0.989001	FALSE	FALSE	1
chr8	132758624	T	TMEM71	ENSG00000165071.10	358	0.0096592	-0.119717	0.0459665	0.09262	FALSE	FALSE	0.449564	83	0.699534	0.063804	0.163497	0.982483	FALSE	FALSE	1
chr8	132762480	T	TMEM71	ENSG00000165071.10							FALSE		87	0.386602	-0.168769	0.192088	0.944376	FALSE	FALSE	1
chr8	132764288	TT	TMEM71	ENSG00000165071.10	357	0.385981	-0.0413305	0.0476051	0.741078	FALSE	FALSE	0.449564	88	0.780651	0.0417775	0.148726	0.988485	FALSE	FALSE	1
chr8	132765762	TTA	TMEM71	ENSG00000165071.10							FALSE		89	0.0202141	-0.418533	0.171242	0.658572	TRUE	FALSE	1
chr8	132766784	A	TMEM71	ENSG00000165071.10	353	0.844163	-0.0095525	0.048553	0.956598	FALSE	FALSE	0.449564	87	0.328384	0.171877	0.172991	0.933199	FALSE	FALSE	1
chr8	132767479	T	TMEM71	ENSG00000165071.10	358	0.162315	-0.0668334	0.0477121	0.514075	FALSE	FALSE	0.449564							FALSE
chr8	132782577	T	TMEM71	ENSG00000165071.10	359	0.297629	-0.0496707	0.0476078	0.670282	FALSE	FALSE	0.449564							FALSE
chr8	132788601	T	TMEM71	ENSG00000165071.10	359	0.214315	0.0583451	0.0468858	0.58328	FALSE	FALSE	0.449564	89	0.616226	-0.0909909	0.179773	0.974645	FALSE	FALSE	1
chr8	132791255	T	TMEM71	ENSG00000165071.10	358	0.654027	0.0207294	0.0462069	0.887484	FALSE	FALSE	0.449564	83	0.997061	-0.000681385	0.183235	0.999797	FALSE	FALSE	1
chr8	132792958	T	TMEM71	ENSG00000165071.10	353	0.255698	-0.0534169	0.0469054	0.629185	FALSE	FALSE	0.449564	82	0.872579	-0.035505	0.219116	0.993527	FALSE	FALSE	1
chr8	132802145	T	TMEM71	ENSG00000165071.10	359	0.0883371	0.0807563	0.0472325	0.37796	FALSE	FALSE	0.449564	85	0.741068	-0.0717241	0.214914	0.985582	FALSE	FALSE	1
chr8	132808817	T	TMEM71	ENSG00000165071.10	357	0.111233	0.0754588	0.047239	0.42622	FALSE	FALSE	0.449564	87	0.779646	-0.0510718	0.180909	0.988475	FALSE	FALSE	1
chr8	132810050	T	TMEM71	ENSG00000165071.10	359	0.802593	0.0117118	0.0468074	0.943261	FALSE	FALSE	0.449564							FALSE
chr8	132824865	T	TMEM71	ENSG00000165071.10	359	0.13701	0.0701783	0.0470685	0.473597	FALSE	FALSE	0.449564	88	0.532085	-0.119156	0.188567	0.965842	FALSE	FALSE	1
chr8	132843605	TT	TMEM71	ENSG00000165071.10	357	0.272147	-0.0508247	0.0461978	0.645854	FALSE	FALSE	0.449564	88	0.177146	0.207928	0.150561	0.885927	FALSE	FALSE	1
chr8	132846831	A	TMEM71	ENSG00000165071.10	359	0.256556	0.0532214	0.0468201	0.630176	FALSE	FALSE	0.449564	89	0.220764	-0.222677	0.1783	0.903483	FALSE	FALSE	1
chr8	108510048	GT	TMEM74	ENSG00000164841.4							FALSE		89	0.268167	0.193717	0.171903	0.918163	FALSE	FALSE	1
chr8	108510184	A	TMEM74	ENSG00000164841.4	355	0.0117274	0.135058	0.0532589	0.106412	FALSE	FALSE	1	84	0.786113	-0.0324074	0.118242	0.988874	FALSE	FALSE	1
chr8	108513848	A	TMEM74	ENSG00000164841.4	357	0.0225682	-0.122855	0.0535896	0.166339	FALSE	FALSE	1	84	0.927131	-0.0108068	0.117068	0.996112	FALSE	FALSE	1
chr8	108516912	A	TMEM74	ENSG00000164841.4							FALSE		89	0.516006	-0.101057	0.153863	0.963496	FALSE	FALSE	1
chr8	108519979	A	TMEM74	ENSG00000164841.4	359	0.0105352	-0.132518	0.051487	0.0986007	TRUE	FALSE	1	83	0.717685	0.0559252	0.153005	0.983703	FALSE	FALSE	1
chr8	108520073	GT	TMEM74	ENSG00000164841.4	358	0.0195694	0.124416	0.0530088	0.151242	FALSE	FALSE	1							FALSE
chr8	108522937	T	TMEM74	ENSG00000164841.4	357	0.0257693	0.118858	0.0530421	0.181537	FALSE	FALSE	1	89	0.825805	0.0251777	0.113467	0.9911	FALSE	FALSE	1
chr8	108528688	TTTTTA	TMEM74	ENSG00000164841.4	358	0.875719	0.00819092	0.0523274	0.966426	FALSE	FALSE	1							FALSE
chr8	108531275	A	TMEM74	ENSG00000164841.4	359	0.0305239	-0.116095	0.053415	0.202216	FALSE	FALSE	1	87	0.731364	-0.0407898	0.117709	0.985079	FALSE	FALSE	1
chr8	108533210	T	TMEM74	ENSG00000164841.4							FALSE		89	0.541059	0.102524	0.165942	0.966826	FALSE	FALSE	1
chr8	108537463	GT	TMEM74	ENSG00000164841.4	355	0.116006	-0.0798908	0.0506808	0.43569	FALSE	FALSE	1	88	0.967384	0.0081199	0.196984	0.998193	FALSE	FALSE	1
chr8	108539242	T	TMEM74	ENSG00000164841.4	357	0.816274	-0.0125621	0.05402	0.947611	FALSE	FALSE	1	88	0.58249	0.098991	0.178178	0.971135	FALSE	FALSE	1
chr8	108543834	T	TMEM74	ENSG00000164841.4	359	0.0195172	-0.124564	0.0530502	0.150935	FALSE	FALSE	1	89	0.488422	-0.109551	0.156297	0.960555	FALSE	FALSE	1
chr8	108557094	T	TMEM74	ENSG00000164841.4							FALSE		89	0.80246	0.0322702	0.127929	0.989889	FALSE	FALSE	1
chr8	108560061	TTTA	TMEM74	ENSG00000164841.4	356	0.945093	-0.00368322	0.0534358	0.985801	FALSE	FALSE	1	83	0.540676	0.0744606	0.120104	0.966801	FALSE	FALSE	1
chr8	108565511	AG	TMEM74	ENSG00000164841.4	358	0.0219735	0.115859	0.0503128	0.163397	FALSE	FALSE	1	88	0.50873	-0.0922069	0.13792	0.962817	FALSE	FALSE	1
chr8	108570855	AG	TMEM74	ENSG00000164841.4	359	0.0136065	0.131706	0.0530634	0.118048	FALSE	FALSE	1							FALSE
chr8	108571441	T	TMEM74	ENSG00000164841.4	358	0.125536	-0.0784578	0.0510721	0.453119	FALSE	FALSE	1	87	0.903291	0.0165456	0.135025	0.995217	FALSE	FALSE	1
chr8	108571566	T	TMEM74	ENSG00000164841.4	359	0.0114197	-0.129149	0.050743	0.10446	FALSE	FALSE	1	89	0.817418	-0.0334361	0.143641	0.990808	FALSE	FALSE	1
chr8	108573277	T	TMEM74	ENSG00000164841.4	354	0.0602496	-0.0996919	0.0528545	0.305315	FALSE	FALSE	1	88	0.724539	0.0443154	0.124617	0.984479	FALSE	FALSE	1
chr8	108605030	T	TMEM74	ENSG00000164841.4	358	0.895793	0.00679966	0.0518708	0.972383	FALSE	FALSE	1	87	0.305351	0.121269	0.116287	0.927667	FALSE	FALSE	1
chr8	108614036	T	TMEM74	ENSG00000164841.4	357	0.787208	0.0141173	0.0522516	0.93798	FALSE	FALSE	1	87	0.929394	-0.0103405	0.115724	0.996346	FALSE	FALSE	1
chr8	108638565	A	TMEM74	ENSG00000164841.4	357	0.944163	0.00367897	0.0524838	0.985535	FALSE	FALSE	1	89	0.138179	0.196027	0.128914	0.864628	FALSE	FALSE	1
chr8	108642392	A	TMEM74	ENSG00000164841.4							FALSE		86	0.0517865	-0.270514	0.13336	0.768941	FALSE	FALSE	1
chr8	108643755	A	TMEM74	ENSG00000164841.4	359	0.949341	-0.00324759	0.0510731	0.986898	FALSE	FALSE	1	89	0.708323	0.0487967	0.129276	0.982903	FALSE	FALSE	1
chr8	108650702	TTTT	TMEM74	ENSG00000164841.4	357	0.985223	-0.000951749	0.0513423	0.99609	FALSE	FALSE	1	84	0.330453	0.128753	0.129914	0.933736	FALSE	FALSE	1
chr8	108654758	T	TMEM74	ENSG00000164841.4	359	0.535399	-0.0317767	0.0512117	0.831725	FALSE	FALSE	1	86	0.154	-0.187691	0.12822	0.87443	FALSE	FALSE	1
chr8	108659254	AA	TMEM74	ENSG00000164841.4	358	0.658818	0.022662	0.0512733	0.889492	FALSE	FALSE	1	86	0.841828	0.0234582	0.116503	0.992044	FALSE	FALSE	1
chr8	108677547	T	TMEM74	ENSG00000164841.4	359	0.725959	-0.018235	0.0519765	0.916413	FALSE	FALSE	1	88	0.211298	0.12824	0.100471	0.900527	FALSE	FALSE	1
chr8	108678531	T	TMEM74	ENSG00000164841.4	359	0.777127	0.0147945	0.0522185	0.934226	FALSE	FALSE	1	87	0.315302	0.126625	0.12399	0.930235	FALSE	FALSE	1
chr8	108684694	T	TMEM74	ENSG00000164841.4	359	0.868008	0.00858659	0.0516234	0.964096	FALSE	FALSE	1	87	0.509577	0.0834578	0.125037	0.962953	FALSE	FALSE	1
chr8	108686680	A	TMEM74	ENSG00000164841.4	359	0.963254	0.00238081	0.051634	0.990566	FALSE	FALSE	1	89	0.315619	-0.120435	0.118133	0.9303	FALSE	FALSE	1
chr8	108690376	T	TMEM74	ENSG00000164841.4	359	0.9946	0.000346269	0.0511195	0.998503	FALSE	FALSE	1	87	0.0274453	0.237773	0.102571	0.695393	FALSE	FALSE	1
chr8	108699146	TTCC	TMEM74	ENSG00000164841.4	344	0.938462	0.00415303	0.0537468	0.984087	FALSE	FALSE	1	84	0.505596	-0.0898828	0.133217	0.962643	FALSE	FALSE	1
chr8	108700130	GG	TMEM74	ENSG00000164841.4	355	0.585365	0.0277069	0.0507305	0.856687	FALSE	FALSE	1	87	0.331497	0.120738	0.122318	0.933884	FALSE	FALSE	1
chr8	108701198	A	TMEM74	ENSG00000164841.4	357	0.780829	-0.0142784	0.051271	0.935637	FALSE	FALSE	1	89	0.759464	0.0359854	0.116527	0.986696	FALSE	FALSE	1
chr8	108702928	A	TMEM74	ENSG00000164841.4	358	0.365702	0.0469938	0.0518741	0.725718	FALSE	FALSE	1	85	0.172789	-0.206756	0.147787	0.884531	FALSE	FALSE	1
chr8	108706776	GG	TMEM74	ENSG00000164841.4	356	0.388889	0.0443341	0.0513785	0.743204	FALSE	FALSE	1	87	0.0431154	0.232544	0.110102	0.747434	FALSE	FALSE	1
chr8	108707332	A	TMEM74	ENSG00000164841.4	358	0.217376	0.0630973	0.0510445	0.586884	FALSE	FALSE	1	88	0.555646	-0.0871735	0.146318	0.968252	FALSE	FALSE	1
chr8	108708255	T	TMEM74	ENSG00000164841.4	359	0.216052	-0.0643045	0.0518713	0.58534	FALSE	FALSE	1	88	0.868116	0.0243415	0.14538	0.993246	FALSE	FALSE	1
chr8	108718971	TA	TMEM74	ENSG00000164841.4	356	0.796588	0.0133923	0.051909	0.941365	FALSE	FALSE	1	88	0.607102	0.0593958	0.114333	0.973754	FALSE	FALSE	1
chr8	108720188	A	TMEM74	ENSG00000164841.4	359	0.59299	0.0268352	0.050152	0.860524	FALSE	FALSE	1	89	0.523174	0.0830213	0.128606	0.964672	FALSE	FALSE	1
chr8	108720728	CTAT	TMEM74	ENSG00000164841.4	358	0.386275	-0.0433583	0.0499719	0.741316	FALSE	FALSE	1	86	0.540408	-0.0890747	0.143779	0.966801	FALSE	FALSE	1
chr8	108723440	GT	TMEM74	ENSG00000164841.4	359	0.760167	-0.0153694	0.0503027	0.928428	FALSE	FALSE	1							FALSE
chr8	108723462	AT	TMEM74	ENSG00000164841.4	359	0.875309	-0.00786339	0.0500687	0.966267	FALSE	FALSE	1							FALSE
chr8	108732783	AT	TMEM74	ENSG00000164841.4	359	0.708295	0.0189803	0.0506816	0.909407	FALSE	FALSE	1							FALSE
chr8	108747237	TG	TMEM74	ENSG00000164841.4							FALSE		87	0.735936	0.0493129	0.144872	0.985337	FALSE	FALSE	1
chr8	108748684	T	TMEM74	ENSG00000164841.4	359	0.865116	-0.00868967	0.0511127	0.963259	FALSE	FALSE	1	87	0.2744	-0.137662	0.123647	0.919916	FALSE	FALSE	1
chr8	108752044	TGAA	TMEM74	ENSG00000164841.4	357	0.932848	-0.00428441	0.0508036	0.982549	FALSE	FALSE	1	87	0.869949	-0.0257688	0.156051	0.993335	FALSE	FALSE	1
chr8	108754640	TAGG	TMEM74	ENSG00000164841.4	359	0.72742	0.0177492	0.0508742	0.916997	FALSE	FALSE	1	88	0.2183	0.225909	0.179784	0.902723	FALSE	FALSE	1
chr8	108760150	GA	TMEM74	ENSG00000164841.4							FALSE		86	0.0274112	0.270843	0.116603	0.695141	FALSE	FALSE	1
chr8	108760973	AG	TMEM74	ENSG00000164841.4	358	0.781748	-0.0141082	0.050879	0.936003	FALSE	FALSE	1	88	0.853244	0.0310094	0.166244	0.992613	FALSE	FALSE	1
chr8	108766201	TTCC	TMEM74	ENSG00000164841.4							FALSE		86	0.6109	-0.0839821	0.163276	0.974036	FALSE	FALSE	1
chr8	108769164	A	TMEM74	ENSG00000164841.4	359	0.9774	-0.00144132	0.0508357	0.994216	FALSE	FALSE	1							FALSE
chr8	108776728	CAT	TMEM74	ENSG00000164841.4	358	0.0852657	-0.0914236	0.0529501	0.37072	FALSE	FALSE	1	88	0.664453	0.0484212	0.110561	0.979153	FALSE	FALSE	1
chr8	108788961	A	TMEM74	ENSG00000164841.4	358	0.580883	0.0280603	0.0507701	0.854448	FALSE	FALSE	1	89	0.531956	0.0771235	0.122055	0.965842	FALSE	FALSE	1
chr8	108790253	T	TMEM74	ENSG00000164841.4	358	0.812822	0.0120135	0.0506909	0.946566	FALSE	FALSE	1	89	0.764529	-0.0368228	0.121889	0.987192	FALSE	FALSE	1
chr8	108798142	GT	TMEM74	ENSG00000164841.4	358	0.685109	0.0206324	0.0508321	0.900381	FALSE	FALSE	1	89	0.00974501	-0.308283	0.112144	0.571712	TRUE	FALSE	1
chr8	108808853	A	TMEM74	ENSG00000164841.4	355	0.724902	0.0179412	0.0509334	0.915965	FALSE	FALSE	1	87	0.0358676	-0.229555	0.104477	0.727234	FALSE	FALSE	1
chr8	108815681	T	TMEM74	ENSG00000164841.4	359	0.619645	0.0249794	0.0502738	0.87269	FALSE	FALSE	1	87	0.0206964	0.317859	0.130142	0.661268	FALSE	FALSE	1
chr8	108825858	G	TMEM74	ENSG00000164841.4	356	0.595101	-0.0272617	0.0512409	0.861527	FALSE	FALSE	1	89	0.372792	-0.110504	0.12225	0.941641	FALSE	FALSE	1
chr8	108832083	A	TMEM74	ENSG00000164841.4	356	0.827689	-0.0111182	0.0510344	0.951467	FALSE	FALSE	1	87	0.511297	-0.0873478	0.131402	0.96321	FALSE	FALSE	1
chr8	108839632	AC	TMEM74	ENSG00000164841.4	358	0.91468	-0.0054117	0.0504693	0.97773	FALSE	FALSE	1	87	0.0126265	-0.358917	0.13528	0.600217	FALSE	FALSE	1
chr8	108839650	GT	TMEM74	ENSG00000164841.4	358	0.875336	-0.00791996	0.0504398	0.966276	FALSE	FALSE	1	89	0.0138947	-0.343962	0.132148	0.61352	FALSE	FALSE	1
chr8	108847689	AT	TMEM74	ENSG00000164841.4	358	0.181426	0.0679308	0.0507144	0.541393	FALSE	FALSE	1	88	0.099064	-0.187186	0.110082	0.835489	FALSE	FALSE	1
chr8	108854325	T	TMEM74	ENSG00000164841.4	357	0.124581	0.0787299	0.0511187	0.451389	FALSE	FALSE	1	86	0.40713	0.108272	0.128714	0.948643	FALSE	FALSE	1
chr8	108855572	AC	TMEM74	ENSG00000164841.4	351	0.938758	0.00393158	0.0511282	0.984164	FALSE	FALSE	1	83	0.0713223	0.203427	0.108191	0.803384	FALSE	FALSE	1
chr8	108861485	TG	TMEM74	ENSG00000164841.4	350	0.947691	-0.00335799	0.0511393	0.986409	FALSE	FALSE	1	82	0.111793	0.22065	0.133861	0.846343	FALSE	FALSE	1
chr8	108863765	A	TMEM74	ENSG00000164841.4							FALSE		86	0.155279	0.222854	0.152732	0.875126	FALSE	FALSE	1
chr8	108865566	T	TMEM74	ENSG00000164841.4	359	0.579346	0.0288578	0.0520014	0.853779	FALSE	FALSE	1	89	0.426946	0.0978722	0.12163	0.952073	FALSE	FALSE	1
chr8	108870696	GC	TMEM74	ENSG00000164841.4	348	0.706705	-0.019328	0.0513149	0.908822	FALSE	FALSE	1	87	0.560048	-0.0801128	0.135937	0.968519	FALSE	FALSE	1
chr8	108870776	AT	TMEM74	ENSG00000164841.4							FALSE		87	0.827411	-0.0286507	0.130268	0.991253	FALSE	FALSE	1
chr8	108879491	A	TMEM74	ENSG00000164841.4	359	0.968625	0.0020148	0.0511818	0.992004	FALSE	FALSE	1	87	0.457336	-0.114808	0.152474	0.956603	FALSE	FALSE	1
chr8	127851007	A	TMEM75	ENSG00000256655.1							FALSE		82	0.751407	0.0536976	0.167651	0.986074	FALSE	FALSE	1
chr8	127853812	A	TMEM75	ENSG00000256655.1	349	0.00664081	-0.133923	0.0489857	0.0707807	TRUE	FALSE	0.51602							FALSE
chr8	127858408	AAAT	TMEM75	ENSG00000256655.1	358	0.271761	-0.0518278	0.0470718	0.645432	FALSE	FALSE	0.51602	86	0.594306	-0.0675622	0.125451	0.972523	FALSE	FALSE	1
chr8	127861561	T	TMEM75	ENSG00000256655.1	359	0.598518	-0.0244054	0.0463022	0.863228	FALSE	FALSE	0.51602	89	0.266639	0.125383	0.110902	0.917677	FALSE	FALSE	1
chr8	127863079	TTTA	TMEM75	ENSG00000256655.1	357	0.921298	-0.00468198	0.0473491	0.97968	FALSE	FALSE	0.51602	88	0.349819	0.110665	0.116577	0.937178	FALSE	FALSE	1
chr8	127874904	GT	TMEM75	ENSG00000256655.1	354	0.0431001	0.0976517	0.0480701	0.250773	FALSE	FALSE	0.51602	84	0.0101366	0.395704	0.143113	0.575744	FALSE	FALSE	1
chr8	127875363	TC	TMEM75	ENSG00000256655.1	357	0.521504	-0.0308633	0.0480898	0.824543	FALSE	FALSE	0.51602	89	0.860747	-0.0279958	0.158309	0.992936	FALSE	FALSE	1
chr8	127876254	GT	TMEM75	ENSG00000256655.1	357	0.457773	0.0349552	0.0470157	0.788769	FALSE	FALSE	0.51602	83	0.90374	-0.0161894	0.132565	0.99528	FALSE	FALSE	1
chr8	127881397	ATA	TMEM75	ENSG00000256655.1	358	0.813509	-0.0111391	0.0471778	0.946745	FALSE	FALSE	0.51602	85	0.556867	0.0835838	0.140565	0.968327	FALSE	FALSE	1
chr8	127889449	T	TMEM75	ENSG00000256655.1	356	0.538646	-0.0298197	0.0484424	0.833489	FALSE	FALSE	0.51602	89	0.40157	-0.0992904	0.116795	0.947549	FALSE	FALSE	1
chr8	127896597	ATTTT	TMEM75	ENSG00000256655.1	354	0.0696155	0.0901286	0.0494945	0.331628	FALSE	FALSE	0.51602							FALSE
chr8	127900366	A	TMEM75	ENSG00000256655.1							FALSE		88	0.308725	0.162521	0.157041	0.928372	FALSE	FALSE	1
chr8	127901749	T	TMEM75	ENSG00000256655.1							FALSE		89	0.460144	0.0908641	0.121536	0.957108	FALSE	FALSE	1
chr8	127901910	T	TMEM75	ENSG00000256655.1	359	0.199653	-0.0609203	0.0473957	0.565461	FALSE	FALSE	0.51602	86	0.388792	0.11415	0.130465	0.944946	FALSE	FALSE	1
chr8	127902421	T	TMEM75	ENSG00000256655.1							FALSE		88	0.521745	0.114212	0.176248	0.964371	FALSE	FALSE	1
chr8	127910878	TG	TMEM75	ENSG00000256655.1	358	0.761583	0.0144429	0.0475601	0.928873	FALSE	FALSE	0.51602	87	0.882454	0.0181641	0.121806	0.993889	FALSE	FALSE	1
chr8	127910913	GA	TMEM75	ENSG00000256655.1	359	0.758832	0.014627	0.0475997	0.92798	FALSE	FALSE	0.51602	88	0.0643012	0.26135	0.136228	0.793538	FALSE	FALSE	1
chr8	127921340	A	TMEM75	ENSG00000256655.1	359	0.594596	0.0257024	0.0482446	0.861274	FALSE	FALSE	0.51602	88	0.341641	0.122395	0.126735	0.935759	FALSE	FALSE	1
chr8	127924509	T	TMEM75	ENSG00000256655.1	359	0.998147	0.000109319	0.0470336	0.999465	FALSE	FALSE	0.51602	88	0.806841	0.033024	0.133915	0.990223	FALSE	FALSE	1
chr8	127925637	TTTTTG	TMEM75	ENSG00000256655.1	357	0.706289	0.0179191	0.047505	0.908618	FALSE	FALSE	0.51602	89	0.923924	0.0127664	0.132641	0.995977	FALSE	FALSE	1
chr8	127929200	T	TMEM75	ENSG00000256655.1	357	0.460932	0.0344502	0.0466639	0.790761	FALSE	FALSE	0.51602	85	0.624189	-0.0722504	0.145845	0.975387	FALSE	FALSE	1
chr8	127937250	TTTTC	TMEM75	ENSG00000256655.1	357	0.666442	0.0202163	0.0468552	0.892679	FALSE	FALSE	0.51602	87	0.379211	0.117542	0.131695	0.943136	FALSE	FALSE	1
chr8	127937549	AC	TMEM75	ENSG00000256655.1	353	0.460181	0.0354248	0.0479029	0.790286	FALSE	FALSE	0.51602	76	0.277198	-0.173565	0.155144	0.920692	FALSE	FALSE	1
chr8	127944555	T	TMEM75	ENSG00000256655.1	359	0.645654	-0.021782	0.0473244	0.88409	FALSE	FALSE	0.51602	89	0.583811	-0.0755908	0.136584	0.97134	FALSE	FALSE	1
chr8	127949379	CT	TMEM75	ENSG00000256655.1	353	0.375252	-0.042301	0.0476353	0.733166	FALSE	FALSE	0.51602	83	0.547714	0.0877032	0.143977	0.967529	FALSE	FALSE	1
chr8	127951819	T	TMEM75	ENSG00000256655.1	359	0.559049	-0.0279124	0.0477213	0.843717	FALSE	FALSE	0.51602	89	0.152213	0.155934	0.106315	0.873607	FALSE	FALSE	1
chr8	127952771	T	TMEM75	ENSG00000256655.1	359	0.278998	-0.049376	0.0455279	0.652497	FALSE	FALSE	0.51602	89	0.0442798	-0.254441	0.121517	0.749942	FALSE	FALSE	1
chr8	127959587	A	TMEM75	ENSG00000256655.1	357	0.581004	-0.0260453	0.0471392	0.854493	FALSE	FALSE	0.51602	88	0.468062	0.0866754	0.117979	0.957822	FALSE	FALSE	1
chr8	127973681	A	TMEM75	ENSG00000256655.1	357	0.646374	-0.0216063	0.0470452	0.884381	FALSE	FALSE	0.51602	88	0.594866	-0.0781634	0.145462	0.97263	FALSE	FALSE	1
chr8	127973981	A	TMEM75	ENSG00000256655.1	359	0.963305	-0.00215769	0.0468609	0.990578	FALSE	FALSE	0.51602	89	0.598312	-0.0767362	0.144206	0.972927	FALSE	FALSE	1
chr8	127982652	TAAT	TMEM75	ENSG00000256655.1	356	0.194077	-0.0618825	0.0475458	0.55809	FALSE	FALSE	0.51602	88	0.961653	0.00738292	0.152321	0.997981	FALSE	FALSE	1
chr8	127985437	T	TMEM75	ENSG00000256655.1							FALSE		87	0.922786	-0.0131239	0.134269	0.99592	FALSE	FALSE	1
chr8	127992070	A	TMEM75	ENSG00000256655.1	356	0.725445	-0.016614	0.0472631	0.916198	FALSE	FALSE	0.51602	89	0.770186	0.0436432	0.148134	0.987746	FALSE	FALSE	1
chr8	127995905	T	TMEM75	ENSG00000256655.1	359	0.904968	-0.00557726	0.0466763	0.974978	FALSE	FALSE	0.51602	89	0.401286	0.127376	0.14974	0.947452	FALSE	FALSE	1
chr8	127998536	TC	TMEM75	ENSG00000256655.1	358	0.808388	-0.0113277	0.0466698	0.945048	FALSE	FALSE	0.51602	82	0.408253	0.148047	0.176011	0.948879	FALSE	FALSE	1
chr8	127999466	T	TMEM75	ENSG00000256655.1	359	0.789251	-0.0129003	0.0482216	0.938756	FALSE	FALSE	0.51602	88	0.396524	-0.131765	0.153259	0.94653	FALSE	FALSE	1
chr8	128003162	T	TMEM75	ENSG00000256655.1	359	0.440392	-0.0364598	0.047194	0.777978	FALSE	FALSE	0.51602	87	0.187646	-0.225195	0.167018	0.891207	FALSE	FALSE	1
chr8	128006104	AAT	TMEM75	ENSG00000256655.1	358	0.942846	0.00336197	0.0468549	0.985277	FALSE	FALSE	0.51602	88	0.946794	-0.0094187	0.14	0.997373	FALSE	FALSE	1
chr8	128007428	A	TMEM75	ENSG00000256655.1	359	0.909687	0.00540611	0.0476188	0.976372	FALSE	FALSE	0.51602							FALSE
chr8	128015054	GATT	TMEM75	ENSG00000256655.1	359	0.72256	0.0168491	0.0474127	0.915026	FALSE	FALSE	0.51602	84	0.896756	-0.0195409	0.149181	0.994819	FALSE	FALSE	1
chr8	128017595	T	TMEM75	ENSG00000256655.1	357	0.528015	0.0304072	0.0481298	0.828022	FALSE	FALSE	0.51602	88	0.854292	-0.0209394	0.113074	0.992638	FALSE	FALSE	1
chr8	128022863	T	TMEM75	ENSG00000256655.1	357	0.445916	-0.0358985	0.0470339	0.781554	FALSE	FALSE	0.51602	85	0.89396	0.0215708	0.160363	0.994545	FALSE	FALSE	1
chr8	128025952	T	TMEM75	ENSG00000256655.1							FALSE		86	0.140581	-0.228177	0.150606	0.866248	FALSE	FALSE	1
chr8	128026297	T	TMEM75	ENSG00000256655.1							FALSE		83	0.694782	-0.053795	0.135585	0.982124	FALSE	FALSE	1
chr8	128034063	T	TMEM75	ENSG00000256655.1	359	0.23498	0.0569403	0.0478489	0.606884	FALSE	FALSE	0.51602							FALSE
chr8	128042735	TTTAT	TMEM75	ENSG00000256655.1	356	0.503411	-0.0322303	0.048109	0.814816	FALSE	FALSE	0.51602	88	0.0398244	0.313041	0.145881	0.739257	FALSE	FALSE	1
chr8	128043773	AC	TMEM75	ENSG00000256655.1	358	0.187915	0.0613164	0.0464599	0.550136	FALSE	FALSE	0.51602	83	0.0100496	-0.338267	0.121827	0.574781	TRUE	FALSE	1
chr8	22922574	AAAC	TNFRSF10B	ENSG00000120889.8	357	0.288562	0.0236631	0.0222572	0.661665	FALSE	FALSE	0.0756791	86	0.388272	0.0781537	0.0892248	0.944756	FALSE	FALSE	0.896125
chr8	22931574	GTTTTT	TNFRSF10B	ENSG00000120889.8	359	0.325641	-0.0217809	0.0221231	0.694298	FALSE	FALSE	0.0756791	87	0.198504	0.131688	0.10015	0.895838	FALSE	FALSE	0.896125
chr8	22933006	A	TNFRSF10B	ENSG00000120889.8	359	0.339413	-0.0210318	0.0219805	0.705559	FALSE	FALSE	0.0756791	89	0.167571	0.154427	0.10936	0.88133	FALSE	FALSE	0.896125
chr8	22937781	TG	TNFRSF10B	ENSG00000120889.8	357	0.597863	0.0115432	0.0218606	0.862936	FALSE	FALSE	0.0756791	87	0.279187	-0.101401	0.0920084	0.92114	FALSE	FALSE	0.896125
chr8	22946172	A	TNFRSF10B	ENSG00000120889.8	359	0.135899	-0.0328912	0.0219975	0.471656	FALSE	FALSE	0.0756791	89	0.405848	0.0611861	0.072638	0.948421	FALSE	FALSE	0.896125
chr8	22959244	TTTG	TNFRSF10B	ENSG00000120889.8	359	0.186142	-0.0294758	0.0222444	0.54787	FALSE	FALSE	0.0756791	89	0.418728	-0.0699126	0.0853417	0.950817	FALSE	FALSE	0.896125
chr8	22960002	A	TNFRSF10B	ENSG00000120889.8	351	0.180619	-0.0303413	0.0226084	0.540289	FALSE	FALSE	0.0756791	81	0.615556	0.0556957	0.10947	0.974645	FALSE	FALSE	0.896125
chr8	22962257	A	TNFRSF10B	ENSG00000120889.8	359	0.603358	-0.0114866	0.0220843	0.865544	FALSE	FALSE	0.0756791	86	0.119504	0.117641	0.0733329	0.852647	FALSE	FALSE	0.896125
chr8	22963534	A	TNFRSF10B	ENSG00000120889.8	359	0.500376	-0.0148994	0.0220826	0.813128	FALSE	FALSE	0.0756791							FALSE
chr8	22964780	TTTA	TNFRSF10B	ENSG00000120889.8	359	0.251232	-0.0254448	0.0221343	0.624451	FALSE	FALSE	0.0756791	87	0.554448	-0.0583989	0.0976867	0.968169	FALSE	FALSE	0.896125
chr8	22967603	A	TNFRSF10B	ENSG00000120889.8	356	0.936637	-0.00177716	0.0223362	0.983645	FALSE	FALSE	0.0756791	87	0.550255	0.0542358	0.089765	0.967764	FALSE	FALSE	0.896125
chr8	22970604	A	TNFRSF10B	ENSG00000120889.8	359	0.42822	-0.0177692	0.0223988	0.769999	FALSE	FALSE	0.0756791	86	0.0685333	0.168567	0.089101	0.799349	FALSE	FALSE	0.896125
chr8	22971351	T	TNFRSF10B	ENSG00000120889.8	358	0.4269	-0.0177885	0.022359	0.769237	FALSE	FALSE	0.0756791	89	0.511298	0.0595133	0.0895966	0.96321	FALSE	FALSE	0.896125
chr8	22977572	A	TNFRSF10B	ENSG00000120889.8	354	0.0397636	-0.0452728	0.0219209	0.238867	FALSE	FALSE	0.0756791	87	0.0697899	-0.163816	0.0871161	0.801002	FALSE	FALSE	0.896125
chr8	22983489	A	TNFRSF10B	ENSG00000120889.8	353	0.760969	-0.00685475	0.0225123	0.928625	FALSE	FALSE	0.0756791							FALSE
chr8	22984962	A	TNFRSF10B	ENSG00000120889.8	358	0.697871	0.00838087	0.0215687	0.905411	FALSE	FALSE	0.0756791	88	0.406716	-0.0842352	0.100145	0.948628	FALSE	FALSE	0.896125
chr8	22986140	TT	TNFRSF10B	ENSG00000120889.8	358	0.947693	-0.00146448	0.0223045	0.986409	FALSE	FALSE	0.0756791	85	0.164762	0.135404	0.094916	0.880382	FALSE	FALSE	0.896125
chr8	22996497	GT	TNFRSF10B	ENSG00000120889.8	349	0.0928953	-0.0383069	0.0227228	0.388194	FALSE	FALSE	0.0756791	77	0.458412	-0.106359	0.140671	0.956724	FALSE	FALSE	0.896125
chr8	23024525	T	TNFRSF10B	ENSG00000120889.8	359	0.681107	0.00915562	0.0222574	0.898848	FALSE	FALSE	0.0756791	89	0.606928	0.0461786	0.0888759	0.973722	FALSE	FALSE	0.896125
chr8	23024978	AAAAT	TNFRSF10B	ENSG00000120889.8	359	0.622272	-0.0111705	0.0226519	0.873819	FALSE	FALSE	0.0756791							FALSE
chr8	23031375	CTAT	TNFRSF10B	ENSG00000120889.8	359	0.532414	-0.0137167	0.0219452	0.830177	FALSE	FALSE	0.0756791	87	0.0852848	-0.149944	0.0842602	0.820886	FALSE	FALSE	0.896125
chr8	23031913	T	TNFRSF10B	ENSG00000120889.8	359	0.318148	-0.0214713	0.021473	0.688102	FALSE	FALSE	0.0756791	89	0.819694	-0.0190994	0.0831059	0.990924	FALSE	FALSE	0.896125
chr8	23041051	T	TNFRSF10B	ENSG00000120889.8	359	0.53137	0.0140355	0.0223981	0.829624	FALSE	FALSE	0.0756791	88	0.228958	0.109057	0.0888609	0.906498	FALSE	FALSE	0.896125
chr8	23046616	A	TNFRSF10B	ENSG00000120889.8	357	0.555258	0.0133339	0.0225782	0.841936	FALSE	FALSE	0.0756791	83	0.921231	-0.00736344	0.0737466	0.995859	FALSE	FALSE	0.896125
chr8	23047358	A	TNFRSF10B	ENSG00000120889.8	359	0.0467883	-0.0427516	0.0214144	0.263378	FALSE	FALSE	0.0756791	87	0.83548	0.0161563	0.0771208	0.991793	FALSE	FALSE	0.896125
chr8	23051545	C	TNFRSF10B	ENSG00000120889.8	359	0.000780858	-0.0737596	0.0217325	0.0133093	FALSE	FALSE	0.0756791	88	0.342651	-0.0906006	0.0940127	0.935976	FALSE	FALSE	0.896125
chr8	23052286	T	TNFRSF10B	ENSG00000120889.8	359	0.614385	-0.0110723	0.0219537	0.870372	FALSE	FALSE	0.0756791	84	0.481049	0.0786449	0.110069	0.959356	FALSE	FALSE	0.896125
chr8	23056216	AT	TNFRSF10B	ENSG00000120889.8	359	0.0890618	-0.0372414	0.0218314	0.379561	FALSE	FALSE	0.0756791							FALSE
chr8	23056651	A	TNFRSF10B	ENSG00000120889.8	358	0.065408	-0.0403648	0.0218281	0.320286	FALSE	FALSE	0.0756791	87	0.328278	-0.0864572	0.0869981	0.933158	FALSE	FALSE	0.896125
chr8	23057037	T	TNFRSF10B	ENSG00000120889.8	359	0.919419	-0.00225139	0.0222358	0.979139	FALSE	FALSE	0.0756791	88	0.856271	0.0203705	0.111534	0.992707	FALSE	FALSE	0.896125
chr8	23058492	T	TNFRSF10B	ENSG00000120889.8	358	0.000428688	0.0773282	0.0217131	0.00814787	TRUE	FALSE	0.0756791							FALSE
chr8	23059498	TG	TNFRSF10B	ENSG00000120889.8	359	0.000935641	0.0727429	0.0217648	0.0153937	FALSE	FALSE	0.0756791	89	0.458668	-0.0603501	0.0804549	0.956805	FALSE	FALSE	0.896125
chr8	23059674	T	TNFRSF10B	ENSG00000120889.8	356	0.00836875	-0.0576794	0.0217292	0.0836232	FALSE	FALSE	0.0756791	88	0.347613	0.0836856	0.0877483	0.936925	FALSE	FALSE	0.896125
chr8	23063347	A	TNFRSF10B	ENSG00000120889.8	359	0.000893703	0.0742545	0.0221298	0.0148409	FALSE	FALSE	0.0756791	85	0.640148	0.0433318	0.0916844	0.977014	FALSE	FALSE	0.896125
chr8	23066899	AAAC	TNFRSF10B	ENSG00000120889.8	359	0.0151156	-0.0530105	0.021694	0.127046	FALSE	FALSE	0.0756791	89	0.989055	0.00136236	0.0985394	0.999329	FALSE	FALSE	0.896125
chr8	23074963	CT	TNFRSF10B	ENSG00000120889.8	357	0.962901	0.00102948	0.0221145	0.990466	FALSE	FALSE	0.0756791	87	0.920335	0.00779504	0.0772883	0.995859	FALSE	FALSE	0.896125
chr8	23076650	T	TNFRSF10B	ENSG00000120889.8							FALSE		86	0.975539	0.00283227	0.0915762	0.998521	FALSE	FALSE	0.896125
chr8	23076815	T	TNFRSF10B	ENSG00000120889.8	359	0.72114	-0.00795473	0.0222654	0.914462	FALSE	FALSE	0.0756791	86	0.736439	-0.0304478	0.089599	0.98538	FALSE	FALSE	0.896125
chr8	23079991	T	TNFRSF10B	ENSG00000120889.8	348	0.566082	0.0127652	0.0222201	0.84726	FALSE	FALSE	0.0756791	85	0.741376	0.035864	0.107596	0.985609	FALSE	FALSE	0.896125
chr8	23088321	A	TNFRSF10B	ENSG00000120889.8	358	0.0216877	0.0514638	0.0222998	0.161962	FALSE	FALSE	0.0756791	86	0.696113	-0.0321823	0.0815814	0.982229	FALSE	FALSE	0.896125
chr8	23091804	GT	TNFRSF10B	ENSG00000120889.8	356	0.298395	0.0235889	0.0226447	0.670927	FALSE	FALSE	0.0756791	83	0.0782147	-0.171084	0.0933142	0.812744	FALSE	FALSE	0.896125
chr8	23093586	CA	TNFRSF10B	ENSG00000120889.8	353	0.0052971	-0.0621522	0.0221245	0.0597651	FALSE	FALSE	0.0756791	78	0.254366	-0.148113	0.126388	0.914696	FALSE	FALSE	0.896125
chr8	23094940	T	TNFRSF10B	ENSG00000120889.8	357	0.0194449	0.0517402	0.0220215	0.150585	FALSE	FALSE	0.0756791	88	0.982003	-0.00191139	0.084052	0.998876	FALSE	FALSE	0.896125
chr8	23099245	A	TNFRSF10B	ENSG00000120889.8	357	0.511197	0.0144217	0.0219255	0.819064	FALSE	FALSE	0.0756791							FALSE
chr8	23099266	ACC	TNFRSF10B	ENSG00000120889.8							FALSE		87	0.749937	-0.030005	0.0932805	0.986039	FALSE	FALSE	0.896125
chr8	23103941	AAAAAG	TNFRSF10B	ENSG00000120889.8							FALSE		89	0.151689	-0.119854	0.0816083	0.873209	FALSE	FALSE	0.896125
chr8	23106429	T	TNFRSF10B	ENSG00000120889.8	357	0.296351	0.022769	0.0217653	0.669144	FALSE	FALSE	0.0756791	87	0.619718	-0.0465314	0.0927946	0.974977	FALSE	FALSE	0.896125
chr8	23106930	A	TNFRSF10B	ENSG00000120889.8	358	0.0222574	-0.0501612	0.0218299	0.164811	FALSE	FALSE	0.0756791	88	0.904576	0.00956788	0.0791599	0.995317	FALSE	FALSE	0.896125
chr8	23109636	AAAAAA	TNFRSF10B	ENSG00000120889.8	354	0.73604	0.00785128	0.0232687	0.920083	FALSE	FALSE	0.0756791	88	0.378083	0.0912024	0.101989	0.942829	FALSE	FALSE	0.896125
chr8	23111195	TTTTTC	TNFRSF10B	ENSG00000120889.8	358	0.0138588	0.0527045	0.0212913	0.119575	FALSE	FALSE	0.0756791							FALSE
chr8	23111518	T	TNFRSF10B	ENSG00000120889.8	357	0.494129	-0.014912	0.0217823	0.809694	FALSE	FALSE	0.0756791	88	0.0315445	0.175928	0.0781183	0.712335	FALSE	FALSE	0.896125
chr8	23122756	A	TNFRSF10B	ENSG00000120889.8	357	0.239288	0.0271488	0.0230248	0.6116	FALSE	FALSE	0.0756791	88	0.00362688	-0.239007	0.0759378	0.461967	TRUE	FALSE	0.896125
chr8	23132668	GT	TNFRSF10B	ENSG00000120889.8	354	0.52827	-0.0141962	0.022484	0.828142	FALSE	FALSE	0.0756791	85	0.296949	-0.112407	0.105763	0.925725	FALSE	FALSE	0.896125
chr8	23134143	T	TNFRSF10B	ENSG00000120889.8							FALSE		88	0.188604	-0.114947	0.0855065	0.891324	FALSE	FALSE	0.896125
chr8	23140375	GA	TNFRSF10B	ENSG00000120889.8	355	0.389776	0.0194955	0.0226355	0.743839	FALSE	FALSE	0.0756791	86	0.503674	-0.078821	0.1164	0.962329	FALSE	FALSE	0.896125
chr8	23141505	A	TNFRSF10B	ENSG00000120889.8	358	0.998089	-5.29423e-05	0.0220815	0.999452	FALSE	FALSE	0.0756791	89	0.678094	-0.039871	0.0951821	0.98028	FALSE	FALSE	0.896125
chr8	23142271	A	TNFRSF10B	ENSG00000120889.8	359	0.416134	-0.0179879	0.0220909	0.762087	FALSE	FALSE	0.0756791	89	0.341595	-0.102407	0.10608	0.935746	FALSE	FALSE	0.896125
chr8	23148281	T	TNFRSF10B	ENSG00000120889.8							FALSE		88	0.806058	-0.0265551	0.10724	0.990223	FALSE	FALSE	0.896125
chr8	23155241	T	TNFRSF10B	ENSG00000120889.8	359	0.946257	-0.00155484	0.0230471	0.986037	FALSE	FALSE	0.0756791							FALSE
chr8	23155815	TT	TNFRSF10B	ENSG00000120889.8	354	0.892322	-0.0032022	0.0236354	0.971349	FALSE	FALSE	0.0756791	87	0.459624	0.0635544	0.0848397	0.957065	FALSE	FALSE	0.896125
chr8	23163417	GAAC	TNFRSF10B	ENSG00000120889.8	359	0.514299	-0.0150115	0.022991	0.820687	FALSE	FALSE	0.0756791	89	0.287437	-0.105371	0.0974051	0.923411	FALSE	FALSE	0.896125
chr8	23041051	T	TNFRSF10D	ENSG00000173530.5	359	0.296946	-0.0238909	0.0228663	0.669671	FALSE	FALSE	0.171162	88	0.112131	-0.194488	0.118942	0.846602	FALSE	FALSE	1
chr8	23046616	A	TNFRSF10D	ENSG00000173530.5	357	0.891044	-0.00316404	0.0230784	0.97094	FALSE	FALSE	0.171162	83	0.397726	0.0999991	0.116297	0.946854	FALSE	FALSE	1
chr8	23047358	A	TNFRSF10D	ENSG00000173530.5	359	0.635666	0.0104444	0.022023	0.879887	FALSE	FALSE	0.171162	87	0.477862	-0.068691	0.0955714	0.958966	FALSE	FALSE	1
chr8	23051545	C	TNFRSF10D	ENSG00000173530.5	359	0.133398	0.0339317	0.0225477	0.467247	FALSE	FALSE	0.171162	88	0.936662	-0.0099769	0.124534	0.996758	FALSE	FALSE	1
chr8	23052286	T	TNFRSF10D	ENSG00000173530.5	359	0.515611	0.0146009	0.0224322	0.821461	FALSE	FALSE	0.171162	84	0.851268	-0.0244436	0.129121	0.992531	FALSE	FALSE	1
chr8	23056216	AT	TNFRSF10D	ENSG00000173530.5	359	0.648506	0.0102269	0.022413	0.885268	FALSE	FALSE	0.171162							FALSE
chr8	23056651	A	TNFRSF10D	ENSG00000173530.5	358	0.949861	0.00140914	0.022391	0.986998	FALSE	FALSE	0.171162	87	0.442364	-0.0910457	0.116948	0.954573	FALSE	FALSE	1
chr8	23057037	T	TNFRSF10D	ENSG00000173530.5	359	0.170276	0.0311434	0.0226564	0.525942	FALSE	FALSE	0.171162	88	0.775722	0.0430617	0.149834	0.988203	FALSE	FALSE	1
chr8	23058492	T	TNFRSF10D	ENSG00000173530.5	358	0.066594	-0.0414292	0.0225027	0.323569	FALSE	FALSE	0.171162							FALSE
chr8	23059498	TG	TNFRSF10D	ENSG00000173530.5	359	0.0269075	-0.0499664	0.0224698	0.186617	FALSE	FALSE	0.171162	89	0.995206	-0.000663568	0.109591	0.999662	FALSE	FALSE	1
chr8	23059674	T	TNFRSF10D	ENSG00000173530.5	356	0.14503	0.0325131	0.0222521	0.487153	FALSE	FALSE	0.171162	88	0.710915	-0.044749	0.119634	0.983079	FALSE	FALSE	1
chr8	23063347	A	TNFRSF10D	ENSG00000173530.5	359	0.264732	-0.0256865	0.0229887	0.638663	FALSE	FALSE	0.171162	85	0.89152	-0.0175465	0.127493	0.99444	FALSE	FALSE	1
chr8	23066899	AAAC	TNFRSF10D	ENSG00000173530.5	359	0.0316059	0.0479825	0.0222202	0.206943	FALSE	FALSE	0.171162	89	0.365409	0.120591	0.131342	0.93992	FALSE	FALSE	1
chr8	23074963	CT	TNFRSF10D	ENSG00000173530.5	357	0.195324	0.0292209	0.0225143	0.559801	FALSE	FALSE	0.171162	87	0.370918	-0.0942719	0.10378	0.941177	FALSE	FALSE	1
chr8	23076650	T	TNFRSF10D	ENSG00000173530.5							FALSE		86	0.65985	0.0567873	0.127703	0.978801	FALSE	FALSE	1
chr8	23076815	T	TNFRSF10D	ENSG00000173530.5	359	0.783392	-0.00626206	0.022759	0.936587	FALSE	FALSE	0.171162	86	0.932609	0.0105825	0.124062	0.996528	FALSE	FALSE	1
chr8	23079991	T	TNFRSF10D	ENSG00000173530.5	348	0.00566373	-0.0634251	0.0227546	0.0628149	FALSE	FALSE	0.171162	85	0.115002	-0.234758	0.144315	0.848592	FALSE	FALSE	1
chr8	23088321	A	TNFRSF10D	ENSG00000173530.5	358	0.208224	-0.0288151	0.0228479	0.575943	FALSE	FALSE	0.171162	86	0.243813	-0.14089	0.118425	0.911211	FALSE	FALSE	1
chr8	23091804	GT	TNFRSF10D	ENSG00000173530.5	356	0.670334	-0.00977914	0.0229498	0.894224	FALSE	FALSE	0.171162	83	0.0497315	-0.259483	0.126077	0.76415	FALSE	FALSE	1
chr8	23093586	CA	TNFRSF10D	ENSG00000173530.5	353	0.0829154	0.0401581	0.0230806	0.365215	FALSE	FALSE	0.171162	78	0.362367	-0.14933	0.160375	0.939392	FALSE	FALSE	1
chr8	23094940	T	TNFRSF10D	ENSG00000173530.5	357	0.0209195	-0.0519534	0.0223775	0.15811	FALSE	FALSE	0.171162	88	0.289432	0.120142	0.111468	0.924089	FALSE	FALSE	1
chr8	23099245	A	TNFRSF10D	ENSG00000173530.5	357	0.286667	-0.0238734	0.0223668	0.659853	FALSE	FALSE	0.171162							FALSE
chr8	23099266	ACC	TNFRSF10D	ENSG00000173530.5							FALSE		87	0.0152493	-0.310956	0.120826	0.624982	FALSE	FALSE	1
chr8	23103941	AAAAAG	TNFRSF10D	ENSG00000173530.5							FALSE		89	0.48199	-0.0803607	0.112961	0.959446	FALSE	FALSE	1
chr8	23106429	T	TNFRSF10D	ENSG00000173530.5	357	0.739815	-0.00744994	0.0224122	0.921318	FALSE	FALSE	0.171162	87	0.350954	0.114175	0.120501	0.937178	FALSE	FALSE	1
chr8	23106930	A	TNFRSF10D	ENSG00000173530.5	358	0.0448804	0.0451193	0.0224009	0.256937	FALSE	FALSE	0.171162	88	0.18459	0.132878	0.0979229	0.889423	FALSE	FALSE	1
chr8	23109636	AAAAAA	TNFRSF10D	ENSG00000173530.5	354	0.343344	0.0224438	0.0236476	0.708481	FALSE	FALSE	0.171162	88	0.259316	0.159433	0.138749	0.915983	FALSE	FALSE	1
chr8	23111195	TTTTTC	TNFRSF10D	ENSG00000173530.5	358	0.135921	-0.0326676	0.0218489	0.471693	FALSE	FALSE	0.171162							FALSE
chr8	23111518	T	TNFRSF10D	ENSG00000173530.5	357	0.358226	0.0205596	0.0223434	0.720232	FALSE	FALSE	0.171162	88	0.666652	0.0507103	0.116604	0.979319	FALSE	FALSE	1
chr8	23122756	A	TNFRSF10D	ENSG00000173530.5	357	0.438929	-0.0185408	0.0239226	0.777084	FALSE	FALSE	0.171162	88	0.280355	-0.131363	0.119561	0.921662	FALSE	FALSE	1
chr8	23132668	GT	TNFRSF10D	ENSG00000173530.5	354	0.516258	0.0148925	0.0229151	0.82181	FALSE	FALSE	0.171162	85	0.785646	0.0403862	0.147077	0.988838	FALSE	FALSE	1
chr8	23134143	T	TNFRSF10D	ENSG00000173530.5							FALSE		88	0.170127	-0.161564	0.115037	0.882845	FALSE	FALSE	1
chr8	23140375	GA	TNFRSF10D	ENSG00000173530.5	355	0.62061	-0.0115022	0.0232131	0.873143	FALSE	FALSE	0.171162	86	0.186474	-0.199284	0.147278	0.890562	FALSE	FALSE	1
chr8	23141505	A	TNFRSF10D	ENSG00000173530.5	358	0.848433	-0.00427167	0.0223318	0.95802	FALSE	FALSE	0.171162	89	0.0260722	-0.278002	0.119141	0.689117	FALSE	FALSE	1
chr8	23142271	A	TNFRSF10D	ENSG00000173530.5	359	0.964723	0.00100052	0.0226034	0.990951	FALSE	FALSE	0.171162	89	0.256875	-0.164365	0.142379	0.915476	FALSE	FALSE	1
chr8	23148281	T	TNFRSF10D	ENSG00000173530.5							FALSE		88	0.011936	0.347606	0.130136	0.592988	TRUE	FALSE	1
chr8	23155241	T	TNFRSF10D	ENSG00000173530.5	359	0.697616	0.00915894	0.0235502	0.905323	FALSE	FALSE	0.171162							FALSE
chr8	23155815	TT	TNFRSF10D	ENSG00000173530.5	354	0.867922	-0.00401365	0.0241143	0.964093	FALSE	FALSE	0.171162	87	0.816213	0.0254764	0.108655	0.990762	FALSE	FALSE	1
chr8	23163417	GAAC	TNFRSF10D	ENSG00000173530.5	359	0.812887	-0.00557047	0.0235131	0.946572	FALSE	FALSE	0.171162	89	0.412694	-0.109968	0.132493	0.949653	FALSE	FALSE	1
chr8	23176138	TG	TNFRSF10D	ENSG00000173530.5	358	0.898853	0.00293679	0.0230848	0.973261	FALSE	FALSE	0.171162	85	0.721506	0.0480542	0.133463	0.984079	FALSE	FALSE	1
chr8	23177901	AC	TNFRSF10D	ENSG00000173530.5	351	0.431029	0.0181859	0.0230634	0.771939	FALSE	FALSE	0.171162	83	0.0121718	-0.293875	0.109044	0.595826	FALSE	FALSE	1
chr8	23178458	T	TNFRSF10D	ENSG00000173530.5	355	0.563398	0.0135326	0.0233947	0.845968	FALSE	FALSE	0.171162	86	0.78145	0.0352463	0.125871	0.988547	FALSE	FALSE	1
chr8	23180090	T	TNFRSF10D	ENSG00000173530.5	357	0.690249	0.00931454	0.0233505	0.902392	FALSE	FALSE	0.171162	87	0.0894364	-0.16765	0.0955169	0.82484	FALSE	FALSE	1
chr8	23183497	A	TNFRSF10D	ENSG00000173530.5	358	0.0376134	0.0487123	0.0233266	0.230673	FALSE	FALSE	0.171162							FALSE
chr8	23184530	A	TNFRSF10D	ENSG00000173530.5	359	0.645605	0.0106143	0.0230576	0.884076	FALSE	FALSE	0.171162	88	0.930414	0.0101794	0.115627	0.996414	FALSE	FALSE	1
chr8	23191624	A	TNFRSF10D	ENSG00000173530.5	359	0.10658	0.0367456	0.0227023	0.417034	FALSE	FALSE	0.171162	89	0.349315	-0.110691	0.116537	0.937158	FALSE	FALSE	1
chr8	23203782	T	TNFRSF10D	ENSG00000173530.5	359	0.455776	0.0170891	0.0228836	0.787569	FALSE	FALSE	0.171162							FALSE
chr8	23207901	A	TNFRSF10D	ENSG00000173530.5	357	0.00102017	-0.0729331	0.0219845	0.016523	TRUE	FALSE	0.171162	88	0.0450945	0.221236	0.10595	0.752316	FALSE	FALSE	1
chr8	23214486	A	TNFRSF10D	ENSG00000173530.5	359	0.862108	0.00388266	0.0223347	0.962229	FALSE	FALSE	0.171162	89	0.305258	-0.118733	0.113957	0.927665	FALSE	FALSE	1
chr8	23215518	ATAA	TNFRSF10D	ENSG00000173530.5	358	0.248812	0.0259995	0.0225011	0.622011	FALSE	FALSE	0.171162	89	0.34363	-0.102669	0.106807	0.936144	FALSE	FALSE	1
chr8	23216742	A	TNFRSF10D	ENSG00000173530.5							FALSE		88	0.140276	-0.161153	0.106475	0.866149	FALSE	FALSE	1
chr8	23221880	T	TNFRSF10D	ENSG00000173530.5	359	0.474287	-0.0163898	0.0228774	0.798397	FALSE	FALSE	0.171162							FALSE
chr8	23227704	T	TNFRSF10D	ENSG00000173530.5	359	0.150789	-0.032381	0.0224805	0.496521	FALSE	FALSE	0.171162	89	0.993137	-0.00114729	0.132341	0.999639	FALSE	FALSE	1
chr8	23229311	T	TNFRSF10D	ENSG00000173530.5	352	0.419757	0.0182772	0.0226211	0.764599	FALSE	FALSE	0.171162	83	0.590375	-0.0831624	0.152582	0.972044	FALSE	FALSE	1
chr8	23232127	A	TNFRSF10D	ENSG00000173530.5	344	0.03607	-0.0484221	0.0229921	0.224866	FALSE	FALSE	0.171162	85	0.912223	-0.0131101	0.117858	0.995647	FALSE	FALSE	1
chr8	23235204	A	TNFRSF10D	ENSG00000173530.5	359	0.162343	-0.0315379	0.0225164	0.514125	FALSE	FALSE	0.171162	87	0.138444	0.174338	0.114534	0.864718	FALSE	FALSE	1
chr8	23235687	T	TNFRSF10D	ENSG00000173530.5	359	0.0675563	0.0412327	0.0224757	0.326111	FALSE	FALSE	0.171162	89	0.5755	0.0699774	0.123686	0.970322	FALSE	FALSE	1
chr8	23239694	T	TNFRSF10D	ENSG00000173530.5	359	0.00216545	-0.0688127	0.0222467	0.0300599	FALSE	FALSE	0.171162	87	0.722363	-0.0433806	0.120953	0.984169	FALSE	FALSE	1
chr8	23240288	T	TNFRSF10D	ENSG00000173530.5	358	0.0115151	0.0573003	0.0225392	0.1051	FALSE	FALSE	0.171162	87	0.915679	-0.0134376	0.125851	0.995803	FALSE	FALSE	1
chr8	23240415	TTT	TNFRSF10D	ENSG00000173530.5	359	0.0395063	0.0467146	0.022591	0.237945	FALSE	FALSE	0.171162	87	0.272986	-0.124926	0.11187	0.919429	FALSE	FALSE	1
chr8	23241728	T	TNFRSF10D	ENSG00000173530.5	359	0.287413	0.0244087	0.022904	0.660592	FALSE	FALSE	0.171162	87	0.528484	-0.0944931	0.14817	0.965357	FALSE	FALSE	1
chr8	23242236	T	TNFRSF10D	ENSG00000173530.5	357	0.33228	-0.0227111	0.023387	0.699782	FALSE	FALSE	0.171162	88	0.709418	0.0508195	0.135129	0.982969	FALSE	FALSE	1
chr8	23243996	T	TNFRSF10D	ENSG00000173530.5	359	0.0135009	-0.0571466	0.0229977	0.117407	FALSE	FALSE	0.171162							FALSE
chr8	23250620	CT	TNFRSF10D	ENSG00000173530.5	351	0.035426	-0.048678	0.0230352	0.222457	FALSE	FALSE	0.171162	75	0.623637	-0.0781774	0.156584	0.975334	FALSE	FALSE	1
chr8	23254185	C	TNFRSF10D	ENSG00000173530.5	359	0.324001	0.0220182	0.0222882	0.692977	FALSE	FALSE	0.171162	89	0.865478	0.0237571	0.139116	0.993133	FALSE	FALSE	1
chr8	23254561	T	TNFRSF10D	ENSG00000173530.5	356	0.227258	-0.0279545	0.023104	0.598382	FALSE	FALSE	0.171162	89	0.0850187	0.189744	0.106757	0.820548	FALSE	FALSE	1
chr8	23255772	T	TNFRSF10D	ENSG00000173530.5							FALSE		89	0.207845	0.186453	0.145044	0.899182	FALSE	FALSE	1
chr8	23256691	T	TNFRSF10D	ENSG00000173530.5	358	0.30233	-0.0231353	0.0223914	0.674346	FALSE	FALSE	0.171162	89	0.144897	-0.156503	0.104734	0.869321	FALSE	FALSE	1
chr8	23257092	T	TNFRSF10D	ENSG00000173530.5	359	0.933662	0.0018933	0.0227265	0.982776	FALSE	FALSE	0.171162							FALSE
chr8	23262911	T	TNFRSF10D	ENSG00000173530.5	358	0.352099	0.0211794	0.0227254	0.715408	FALSE	FALSE	0.171162	86	0.658942	0.0563	0.126246	0.978801	FALSE	FALSE	1
chr8	118824433	AC	TNFRSF11B	ENSG00000164761.4	359	0.140423	-0.0498126	0.0337004	0.479499	FALSE	FALSE	0.000323223	89	0.390016	-0.113889	0.130693	0.945215	TRUE	FALSE	1
chr8	118835128	TG	TNFRSF11B	ENSG00000164761.4	353	0.0248207	0.0745126	0.0330333	0.177149	FALSE	FALSE	0.000323223	80	0.550321	0.10465	0.172634	0.967796	TRUE	FALSE	1
chr8	118845138	A	TNFRSF11B	ENSG00000164761.4	359	0.00023566	-0.12397	0.0333068	0.00494577	FALSE	FALSE	0.000323223	88	0.977372	-0.00362243	0.126687	0.998617	TRUE	FALSE	1
chr8	118849746	T	TNFRSF11B	ENSG00000164761.4							FALSE		89	0.403894	0.0891716	0.105417	0.947853	TRUE	FALSE	1
chr8	118853824	CAAA	TNFRSF11B	ENSG00000164761.4	359	0.0238195	0.0791769	0.0348565	0.172409	FALSE	FALSE	0.000323223							FALSE
chr8	118853934	TTG	TNFRSF11B	ENSG00000164761.4							FALSE		86	0.796894	0.0292745	0.112704	0.989528	TRUE	FALSE	1
chr8	118859083	A	TNFRSF11B	ENSG00000164761.4	358	0.202214	-0.0424781	0.0332364	0.568579	FALSE	FALSE	0.000323223	88	0.0516175	-0.253164	0.125056	0.768257	TRUE	FALSE	1
chr8	118859244	A	TNFRSF11B	ENSG00000164761.4	359	4.79395e-05	-0.138791	0.0336445	0.00126401	FALSE	FALSE	0.000323223	88	0.533303	-0.107288	0.170295	0.966055	TRUE	FALSE	1
chr8	118859770	AGAT	TNFRSF11B	ENSG00000164761.4	359	0.00177567	-0.102153	0.0323937	0.0257331	FALSE	FALSE	0.000323223	86	0.193906	-0.151809	0.114148	0.893835	TRUE	FALSE	1
chr8	118863510	AC	TNFRSF11B	ENSG00000164761.4	357	0.36011	-0.0302098	0.0329599	0.72146	FALSE	FALSE	0.000323223	84	0.221786	0.134146	0.10726	0.90355	TRUE	FALSE	1
chr8	118879342	AC	TNFRSF11B	ENSG00000164761.4	351	0.578903	-0.018728	0.0337074	0.853568	FALSE	FALSE	0.000323223	84	0.781279	-0.0328061	0.116981	0.988536	TRUE	FALSE	1
chr8	118884459	A	TNFRSF11B	ENSG00000164761.4	357	0.0819942	0.0592467	0.0339507	0.363022	FALSE	FALSE	0.000323223	86	0.62175	0.0634237	0.127177	0.975226	TRUE	FALSE	1
chr8	118884733	TAA	TNFRSF11B	ENSG00000164761.4							FALSE		89	0.67158	-0.0475017	0.111008	0.979787	TRUE	FALSE	1
chr8	118888972	A	TNFRSF11B	ENSG00000164761.4	359	0.00164822	-0.105385	0.0331828	0.024281	FALSE	FALSE	0.000323223	88	0.992407	-0.000991098	0.103304	0.999597	TRUE	FALSE	1
chr8	118891723	T	TNFRSF11B	ENSG00000164761.4	358	0.2299	0.0399998	0.0332485	0.601276	FALSE	FALSE	0.000323223	89	0.443004	0.0829243	0.106756	0.954639	TRUE	FALSE	1
chr8	118892027	T	TNFRSF11B	ENSG00000164761.4	351	0.850574	0.00631481	0.0334911	0.958643	FALSE	FALSE	0.000323223	80	0.902973	-0.0166746	0.135281	0.995166	TRUE	FALSE	1
chr8	118893473	CAAAA	TNFRSF11B	ENSG00000164761.4	349	3.36407e-05	0.139101	0.0330184	0.00093017	FALSE	FALSE	0.000323223	89	0.757389	-0.0353887	0.113582	0.986631	TRUE	FALSE	1
chr8	118895741	A	TNFRSF11B	ENSG00000164761.4	358	0.184558	-0.0438241	0.0329529	0.545711	FALSE	FALSE	0.000323223							FALSE
chr8	118904968	T	TNFRSF11B	ENSG00000164761.4	359	0.575274	-0.0186134	0.0331843	0.851798	FALSE	FALSE	0.000323223	88	0.519976	-0.0653848	0.10047	0.964162	TRUE	FALSE	1
chr8	118909773	A	TNFRSF11B	ENSG00000164761.4	359	0.000806824	0.113963	0.0336703	0.0136695	FALSE	FALSE	0.000323223	86	0.207215	0.14666	0.113683	0.898953	TRUE	FALSE	1
chr8	118912687	TG	TNFRSF11B	ENSG00000164761.4	356	3.56201e-05	0.13785	0.0328404	0.00097771	FALSE	FALSE	0.000323223	84	0.71618	-0.0420511	0.114454	0.983503	TRUE	FALSE	1
chr8	118927552	T	TNFRSF11B	ENSG00000164761.4	358	0.0156284	-0.0820818	0.0337605	0.130021	FALSE	FALSE	0.000323223	87	0.919385	-0.0119704	0.117283	0.995803	TRUE	FALSE	1
chr8	118928012	AT	TNFRSF11B	ENSG00000164761.4	359	0.610443	0.0171786	0.0336853	0.868685	FALSE	FALSE	0.000323223	86	0.448493	-0.0960673	0.125031	0.955502	TRUE	FALSE	1
chr8	118932662	A	TNFRSF11B	ENSG00000164761.4	359	0.374475	-0.0297182	0.0334123	0.732545	FALSE	FALSE	0.000323223	88	0.750392	-0.0320465	0.0998446	0.986063	TRUE	FALSE	1
chr8	118945276	TG	TNFRSF11B	ENSG00000164761.4	359	1.43283e-06	-0.157154	0.0319497	5.69749e-05	TRUE	TRUE	0.000323223	85	0.810345	-0.0318009	0.131268	0.990428	TRUE	FALSE	1
chr8	118948761	AAAC	TNFRSF11B	ENSG00000164761.4	357	0.000158099	-0.127069	0.0332064	0.00352476	FALSE	FALSE	0.000323223							FALSE
chr8	118951521	TC	TNFRSF11B	ENSG00000164761.4	359	4.22485e-06	0.150525	0.0321238	0.000150312	FALSE	FALSE	0.000323223							FALSE
chr8	118966679	T	TNFRSF11B	ENSG00000164761.4							FALSE		89	0.766793	-0.036796	0.12302	0.987417	TRUE	FALSE	1
chr8	118968564	TA	TNFRSF11B	ENSG00000164761.4	356	0.0386275	0.0691546	0.0332907	0.234645	FALSE	FALSE	0.000323223							FALSE
chr8	118980203	T	TNFRSF11B	ENSG00000164761.4	359	0.0356256	0.0694331	0.0328968	0.223217	FALSE	FALSE	0.000323223	89	0.814435	-0.0264425	0.111736	0.990707	TRUE	FALSE	1
chr8	118981028	TA	TNFRSF11B	ENSG00000164761.4	359	0.213507	0.0414728	0.0332684	0.582299	FALSE	FALSE	0.000323223							FALSE
chr8	118981997	T	TNFRSF11B	ENSG00000164761.4	358	0.0156851	-0.0826939	0.034031	0.13034	FALSE	FALSE	0.000323223	89	0.620283	-0.0609079	0.121741	0.975048	TRUE	FALSE	1
chr8	118989727	TG	TNFRSF11B	ENSG00000164761.4							FALSE		88	0.728734	0.0463808	0.132531	0.984872	TRUE	FALSE	1
chr8	118998684	A	TNFRSF11B	ENSG00000164761.4	357	7.1895e-06	-0.147842	0.0323625	0.000240935	FALSE	FALSE	0.000323223	88	0.641005	-0.062158	0.131997	0.977076	TRUE	FALSE	1
chr8	118999594	A	TNFRSF11B	ENSG00000164761.4	359	1.19589e-05	-0.144717	0.0325022	0.000376793	FALSE	FALSE	0.000323223	89	0.825214	0.0296186	0.133021	0.991076	TRUE	FALSE	1
chr8	119001707	AAAC	TNFRSF11B	ENSG00000164761.4	359	2.9561e-06	-0.155192	0.032578	0.000109166	FALSE	FALSE	0.000323223							FALSE
chr8	119008464	TTTATT	TNFRSF11B	ENSG00000164761.4	354	0.000506117	-0.116077	0.0330121	0.00933767	FALSE	FALSE	0.000323223	86	0.46251	0.0916683	0.123112	0.957428	TRUE	FALSE	1
chr8	119024573	CA	TNFRSF11B	ENSG00000164761.4	359	9.876e-06	0.147109	0.0327189	0.000318507	FALSE	FALSE	0.000323223	88	0.749395	-0.0381452	0.118356	0.985958	TRUE	FALSE	1
chr8	119034416	A	TNFRSF11B	ENSG00000164761.4	359	0.803456	-0.00838922	0.0336788	0.943527	FALSE	FALSE	0.000323223	89	0.873097	0.0191603	0.119	0.993527	TRUE	FALSE	1
chr8	119042404	ATTT	TNFRSF11B	ENSG00000164761.4	359	5.867e-06	0.150781	0.032685	0.000201343	FALSE	FALSE	0.000323223							FALSE
chr8	9465517	A	TNKS	ENSG00000173273.10	358	0.914136	-0.00427448	0.03961	0.97757	FALSE	FALSE	1							FALSE
chr8	9469440	TC	TNKS	ENSG00000173273.10	359	0.467819	0.0285641	0.039293	0.794653	FALSE	FALSE	1	89	0.206843	0.152804	0.1186	0.898845	TRUE	FALSE	1
chr8	9470560	TAGA	TNKS	ENSG00000173273.10	359	0.22872	0.0474765	0.0393634	0.599976	FALSE	FALSE	1	89	0.221997	0.137089	0.110069	0.903628	TRUE	FALSE	1
chr8	9472924	AAACA	TNKS	ENSG00000173273.10	359	0.683471	-0.0162433	0.0397997	0.899701	FALSE	FALSE	1							FALSE
chr8	9477132	TG	TNKS	ENSG00000173273.10	357	0.266301	-0.0426195	0.0382685	0.640224	FALSE	FALSE	1	87	0.0788591	-0.207101	0.113835	0.813353	TRUE	FALSE	1
chr8	9484296	A	TNKS	ENSG00000173273.10	359	0.0513525	0.0744106	0.0380366	0.278268	FALSE	FALSE	1	88	0.566347	0.0678236	0.11701	0.969334	TRUE	FALSE	1
chr8	9484860	AAAT	TNKS	ENSG00000173273.10	354	0.255016	0.0443771	0.0389118	0.628529	FALSE	FALSE	1	82	0.932711	-0.0149867	0.175718	0.996565	TRUE	FALSE	1
chr8	9485710	TC	TNKS	ENSG00000173273.10	356	0.21023	0.047652	0.0379506	0.578305	FALSE	FALSE	1							FALSE
chr8	9489198	T	TNKS	ENSG00000173273.10							FALSE		87	0.392965	0.0786169	0.0907043	0.945907	TRUE	FALSE	1
chr8	9489981	A	TNKS	ENSG00000173273.10	359	0.445835	-0.0290459	0.0380493	0.781495	FALSE	FALSE	1	88	0.0488877	-0.25084	0.122352	0.762305	TRUE	FALSE	1
chr8	9493439	T	TNKS	ENSG00000173273.10	345	0.0301868	-0.0855113	0.0392541	0.20075	FALSE	FALSE	1	89	0.53573	-0.0713065	0.113901	0.966197	TRUE	FALSE	1
chr8	9496724	A	TNKS	ENSG00000173273.10							FALSE		89	0.7711	0.0328964	0.112116	0.987865	TRUE	FALSE	1
chr8	9498787	T	TNKS	ENSG00000173273.10	359	0.362496	-0.0348713	0.038236	0.723203	FALSE	FALSE	1							FALSE
chr8	9499953	TTTTA	TNKS	ENSG00000173273.10	359	0.641717	-0.0186785	0.0401024	0.882447	FALSE	FALSE	1							FALSE
chr8	9500706	A	TNKS	ENSG00000173273.10	357	0.247407	0.0441084	0.0380597	0.620523	FALSE	FALSE	1	88	0.211766	0.14909	0.116929	0.900654	TRUE	FALSE	1
chr8	9501835	T	TNKS	ENSG00000173273.10	359	0.42488	0.0318344	0.0398395	0.768035	FALSE	FALSE	1							FALSE
chr8	9503644	T	TNKS	ENSG00000173273.10	359	0.794902	0.0101721	0.0390963	0.940836	FALSE	FALSE	1	87	0.442539	0.096201	0.123618	0.954577	TRUE	FALSE	1
chr8	9503749	A	TNKS	ENSG00000173273.10	356	0.847729	-0.00764159	0.039762	0.957799	FALSE	FALSE	1	88	0.30956	0.138764	0.134321	0.928583	TRUE	FALSE	1
chr8	9509957	A	TNKS	ENSG00000173273.10	359	0.32593	0.0382517	0.0388758	0.694549	FALSE	FALSE	1	86	0.772299	0.030976	0.10605	0.987887	TRUE	FALSE	1
chr8	9511863	A	TNKS	ENSG00000173273.10	358	0.36063	-0.0354907	0.0387638	0.721747	FALSE	FALSE	1	83	0.577686	-0.0729993	0.129465	0.970606	TRUE	FALSE	1
chr8	9513573	T	TNKS	ENSG00000173273.10							FALSE		86	0.593968	-0.0628042	0.116509	0.972509	TRUE	FALSE	1
chr8	9514849	TG	TNKS	ENSG00000173273.10	359	0.213303	-0.0496275	0.0397922	0.582104	FALSE	FALSE	1	89	0.614677	0.0777328	0.152904	0.974595	TRUE	FALSE	1
chr8	9515021	T	TNKS	ENSG00000173273.10	359	0.360114	0.0374584	0.0408693	0.72146	FALSE	FALSE	1	89	0.0986762	-0.25297	0.148734	0.835085	TRUE	FALSE	1
chr8	9521251	A	TNKS	ENSG00000173273.10	356	0.947544	0.00256619	0.0389722	0.98637	FALSE	FALSE	1	86	0.657894	0.0592844	0.132502	0.978652	TRUE	FALSE	1
chr8	9533154	T	TNKS	ENSG00000173273.10	356	0.0540635	-0.0738517	0.0381871	0.286772	FALSE	FALSE	1	87	0.498693	0.104743	0.152941	0.961737	TRUE	FALSE	1
chr8	9533868	A	TNKS	ENSG00000173273.10	358	0.204857	0.0492144	0.0387336	0.571875	FALSE	FALSE	1	89	0.183553	0.146618	0.107862	0.88911	TRUE	FALSE	1
chr8	9536552	A	TNKS	ENSG00000173273.10	357	0.480491	-0.0269863	0.0382029	0.801974	FALSE	FALSE	1	83	0.249981	-0.163586	0.139023	0.91325	TRUE	FALSE	1
chr8	9546867	AACAA	TNKS	ENSG00000173273.10	359	0.053104	0.0768778	0.0395931	0.283856	FALSE	FALSE	1	89	0.848862	0.0239186	0.124499	0.992476	TRUE	FALSE	1
chr8	9552673	TT	TNKS	ENSG00000173273.10	356	0.493624	-0.025996	0.0379283	0.809412	FALSE	FALSE	1	77	0.264509	0.147434	0.128425	0.917347	TRUE	FALSE	1
chr8	9557399	T	TNKS	ENSG00000173273.10	358	0.655299	-0.0173486	0.0388236	0.887999	FALSE	FALSE	1	89	0.893357	-0.0156102	0.115521	0.994512	TRUE	FALSE	1
chr8	9565011	A	TNKS	ENSG00000173273.10	357	0.100032	-0.0667758	0.0404753	0.403618	FALSE	FALSE	1	89	0.395411	-0.0964504	0.111966	0.946389	TRUE	FALSE	1
chr8	9573027	TA	TNKS	ENSG00000173273.10	357	0.512186	-0.0258143	0.039338	0.819616	FALSE	FALSE	1	86	0.753494	0.0393023	0.123971	0.986266	TRUE	FALSE	1
chr8	9577115	T	TNKS	ENSG00000173273.10	358	0.866196	-0.00669272	0.0396874	0.963615	FALSE	FALSE	1	86	0.781572	0.03566	0.127421	0.988547	TRUE	FALSE	1
chr8	9586722	CG	TNKS	ENSG00000173273.10	353	0.582706	-0.0220497	0.0400874	0.85536	FALSE	FALSE	1	80	0.767904	-0.0545915	0.182806	0.987534	TRUE	FALSE	1
chr8	9587398	T	TNKS	ENSG00000173273.10	358	0.161355	0.0546957	0.0389576	0.512728	FALSE	FALSE	1	89	0.858586	0.0247591	0.137844	0.992794	TRUE	FALSE	1
chr8	9595127	T	TNKS	ENSG00000173273.10							FALSE		89	0.307226	0.128512	0.123853	0.928042	TRUE	FALSE	1
chr8	9599792	A	TNKS	ENSG00000173273.10	359	0.0759764	0.0706143	0.0396567	0.348269	FALSE	FALSE	1							FALSE
chr8	9610295	TA	TNKS	ENSG00000173273.10	359	0.10622	-0.064405	0.0397497	0.416297	FALSE	FALSE	1	87	0.2982	-0.125579	0.118619	0.925862	TRUE	FALSE	1
chr8	9619789	T	TNKS	ENSG00000173273.10	357	0.379555	-0.0343758	0.0390628	0.736517	FALSE	FALSE	1	86	0.4335	0.116302	0.146429	0.953321	TRUE	FALSE	1
chr8	9621308	T	TNKS	ENSG00000173273.10	359	0.641867	0.0182087	0.0391116	0.882481	FALSE	FALSE	1	88	0.968505	0.0047566	0.119501	0.998193	TRUE	FALSE	1
chr8	9623435	T	TNKS	ENSG00000173273.10	358	0.101439	0.0656038	0.0399306	0.406656	FALSE	FALSE	1	85	0.0452919	-0.259557	0.123864	0.752989	TRUE	FALSE	1
chr8	9627540	ATTG	TNKS	ENSG00000173273.10	358	0.00875243	-0.100865	0.0382236	0.086376	TRUE	FALSE	1	84	0.778745	-0.0377813	0.133137	0.988399	TRUE	FALSE	1
chr8	9628163	A	TNKS	ENSG00000173273.10							FALSE		88	0.0847549	-0.211023	0.118502	0.820345	TRUE	FALSE	1
chr8	9631763	T	TNKS	ENSG00000173273.10	358	0.0954107	0.0642201	0.0383914	0.393853	FALSE	FALSE	1	88	0.765598	-0.0375749	0.124929	0.9873	TRUE	FALSE	1
chr8	9634080	CA	TNKS	ENSG00000173273.10	358	0.48382	-0.0269399	0.0384285	0.803859	FALSE	FALSE	1	89	0.120167	-0.173631	0.108745	0.853115	TRUE	FALSE	1
chr8	9656607	T	TNKS	ENSG00000173273.10	349	0.654848	0.0175206	0.0391524	0.887837	FALSE	FALSE	1	76	0.363905	-0.137925	0.148265	0.939663	TRUE	FALSE	1
chr8	9667840	T	TNKS	ENSG00000173273.10	358	0.663816	-0.0176688	0.0406105	0.891596	FALSE	FALSE	1	87	0.488431	-0.0940094	0.134022	0.960555	TRUE	FALSE	1
chr8	9676669	TC	TNKS	ENSG00000173273.10	354	0.165349	-0.0534889	0.0384611	0.518627	FALSE	FALSE	1	84	0.289344	0.140565	0.130056	0.924074	TRUE	FALSE	1
chr8	9690699	TAAA	TNKS	ENSG00000173273.10							FALSE		89	0.323495	-0.149364	0.148951	0.932474	TRUE	FALSE	1
chr8	9694762	A	TNKS	ENSG00000173273.10	358	0.778717	-0.0111584	0.0396753	0.934843	FALSE	FALSE	1	89	0.752462	-0.0352588	0.110835	0.986174	TRUE	FALSE	1
chr8	9700612	T	TNKS	ENSG00000173273.10	359	0.789803	-0.0105536	0.039556	0.93897	FALSE	FALSE	1	89	0.984994	-0.002215	0.116852	0.999072	TRUE	FALSE	1
chr8	9700936	C	TNKS	ENSG00000173273.10	359	0.789803	-0.0105536	0.039556	0.93897	FALSE	FALSE	1	88	0.470595	-0.0962503	0.131767	0.958156	TRUE	FALSE	1
chr8	9706288	T	TNKS	ENSG00000173273.10	359	0.159992	-0.0564062	0.0400451	0.510631	FALSE	FALSE	1	89	0.238455	-0.136645	0.113748	0.908948	TRUE	FALSE	1
chr8	9714331	T	TNKS	ENSG00000173273.10	359	0.917195	0.00427651	0.0410989	0.978575	FALSE	FALSE	1	89	0.742228	0.0461146	0.138997	0.985673	TRUE	FALSE	1
chr8	9722061	AAAAA	TNKS	ENSG00000173273.10	358	0.841706	-0.0078634	0.0393398	0.955764	FALSE	FALSE	1	89	0.942343	0.00906811	0.124398	0.997144	TRUE	FALSE	1
chr8	9722555	A	TNKS	ENSG00000173273.10	353	0.610687	-0.0201048	0.0394494	0.868779	FALSE	FALSE	1	84	0.94494	0.00976422	0.140073	0.997281	TRUE	FALSE	1
chr8	9723155	T	TNKS	ENSG00000173273.10	357	0.778332	0.0112075	0.0397787	0.934668	FALSE	FALSE	1	89	0.925304	0.0115765	0.122508	0.996076	TRUE	FALSE	1
chr8	9732580	A	TNKS	ENSG00000173273.10	358	0.110247	0.0613761	0.0383168	0.424344	FALSE	FALSE	1	89	0.723464	0.0429777	0.120399	0.984323	TRUE	FALSE	1
chr8	9736079	TAATA	TNKS	ENSG00000173273.10	359	0.858783	-0.00698722	0.0392374	0.961098	FALSE	FALSE	1	89	0.942343	0.00906811	0.124398	0.997144	TRUE	FALSE	1
chr8	9749447	T	TNKS	ENSG00000173273.10	358	0.033601	-0.0817332	0.0382897	0.215254	FALSE	FALSE	1							FALSE
chr8	9762501	T	TNKS	ENSG00000173273.10	359	0.375728	-0.0355764	0.0401038	0.733562	FALSE	FALSE	1	89	0.572152	-0.0769856	0.134883	0.969969	TRUE	FALSE	1
chr8	9762905	A	TNKS	ENSG00000173273.10	359	0.959881	0.00205881	0.040894	0.989561	FALSE	FALSE	1	88	0.661838	-0.059931	0.135711	0.978922	TRUE	FALSE	1
chr8	9763064	T	TNKS	ENSG00000173273.10	357	0.66114	-0.0175888	0.0400862	0.890588	FALSE	FALSE	1	89	0.914731	0.0139966	0.129691	0.995776	TRUE	FALSE	1
chr8	9772792	AA	TNKS	ENSG00000173273.10	354	0.977497	-0.00110534	0.0391531	0.994231	FALSE	FALSE	1	72	0.122611	-0.267545	0.16352	0.854986	TRUE	FALSE	1
chr8	9785350	ATA	TNKS	ENSG00000173273.10	356	0.728084	-0.0132966	0.0382084	0.917255	FALSE	FALSE	1	85	0.579597	-0.0745994	0.133095	0.970797	TRUE	FALSE	1
chr8	9785455	T	TNKS	ENSG00000173273.10							FALSE		88	0.691564	-0.0499026	0.124613	0.981704	TRUE	FALSE	1
chr8	9788592	T	TNKS	ENSG00000173273.10	356	0.516337	-0.0264062	0.040639	0.821848	FALSE	FALSE	1	88	0.584387	-0.0715784	0.129491	0.971378	TRUE	FALSE	1
chr8	9798642	T	TNKS	ENSG00000173273.10							FALSE		85	0.766036	0.0424068	0.141133	0.987323	TRUE	FALSE	1
chr8	9808417	A	TNKS	ENSG00000173273.10	357	0.49043	0.0269532	0.0390358	0.807675	FALSE	FALSE	1	88	0.385846	-0.114912	0.130642	0.944179	TRUE	FALSE	1
chr8	9813471	A	TNKS	ENSG00000173273.10							FALSE		89	0.258769	-0.142617	0.124042	0.915983	TRUE	FALSE	1
chr8	9818207	A	TNKS	ENSG00000173273.10	357	0.78306	0.0111154	0.0403344	0.936469	FALSE	FALSE	1	89	0.245205	0.139022	0.117435	0.9118	TRUE	FALSE	1
chr8	9822537	T	TNKS	ENSG00000173273.10	359	0.378006	-0.0352385	0.0399133	0.735325	FALSE	FALSE	1	89	0.622908	0.0589787	0.11878	0.975259	TRUE	FALSE	1
chr8	9823225	T	TNKS	ENSG00000173273.10	359	0.252274	-0.0455202	0.039685	0.625621	FALSE	FALSE	1	87	0.846012	0.0226353	0.115547	0.992411	TRUE	FALSE	1
chr8	9827740	T	TNKS	ENSG00000173273.10	356	0.93839	-0.00302921	0.0391582	0.984077	FALSE	FALSE	1	88	0.986303	-0.00199268	0.115137	0.999137	TRUE	FALSE	1
chr8	9827983	T	TNKS	ENSG00000173273.10	359	0.86507	0.00669615	0.0393733	0.963241	FALSE	FALSE	1	85	0.75487	0.0358133	0.113584	0.986321	TRUE	FALSE	1
chr8	9828159	T	TNKS	ENSG00000173273.10	358	0.894873	0.00529287	0.0400208	0.97206	FALSE	FALSE	1	87	0.455323	-0.0746207	0.0986557	0.95632	TRUE	FALSE	1
chr8	9829736	TA	TNKS	ENSG00000173273.10	352	0.92306	-0.00373652	0.0386551	0.980127	FALSE	FALSE	1	70	0.370755	-0.182168	0.196487	0.941086	TRUE	FALSE	1
chr8	9832055	AC	TNKS	ENSG00000173273.10	357	0.0472956	-0.0752144	0.0377614	0.265064	FALSE	FALSE	1	82	0.947417	-0.0109716	0.164698	0.997382	TRUE	FALSE	1
chr8	9832290	T	TNKS	ENSG00000173273.10	352	0.0280463	-0.0851547	0.0385746	0.191652	FALSE	FALSE	1	88	0.791615	-0.0355318	0.133325	0.989196	TRUE	FALSE	1
chr8	9833115	T	TNKS	ENSG00000173273.10	356	0.00880488	-0.101958	0.0386663	0.0867575	FALSE	FALSE	1	88	0.749872	-0.0388061	0.120645	0.986038	TRUE	FALSE	1
chr8	9834597	T	TNKS	ENSG00000173273.10	358	0.469339	-0.0284135	0.0392197	0.795629	FALSE	FALSE	1	89	0.346419	0.109965	0.11507	0.936905	TRUE	FALSE	1
chr8	9835689	A	TNKS	ENSG00000173273.10	359	0.0871311	0.0659482	0.0384244	0.375159	FALSE	FALSE	1	89	0.918161	-0.0137603	0.132867	0.995803	TRUE	FALSE	1
chr8	9836480	A	TNKS	ENSG00000173273.10	358	0.212581	0.0490823	0.0392926	0.581211	FALSE	FALSE	1	88	0.223303	0.150698	0.121268	0.903998	TRUE	FALSE	1
chr8	9848410	A	TNKS	ENSG00000173273.10	358	0.111166	-0.0633526	0.0396531	0.426099	FALSE	FALSE	1	89	0.560476	0.0703852	0.119646	0.968597	TRUE	FALSE	1
chr8	9852792	A	TNKS	ENSG00000173273.10	346	0.12173	0.0609096	0.039243	0.446367	FALSE	FALSE	1	83	0.18011	-0.191551	0.13906	0.887521	TRUE	FALSE	1
chr8	9853051	T	TNKS	ENSG00000173273.10	359	0.236932	-0.0470917	0.0397384	0.609101	FALSE	FALSE	1	89	0.16621	-0.185315	0.1308	0.880824	TRUE	FALSE	1
chr8	9854414	A	TNKS	ENSG00000173273.10	358	0.20091	-0.0517923	0.0404069	0.567064	FALSE	FALSE	1	89	0.622869	-0.0604225	0.121674	0.975259	TRUE	FALSE	1
chr8	9854853	G	TNKS	ENSG00000173273.10	358	0.0397394	-0.0801714	0.0388161	0.238778	FALSE	FALSE	1	87	0.646175	0.0512748	0.110566	0.977338	TRUE	FALSE	1
chr8	9861054	A	TNKS	ENSG00000173273.10	355	0.763536	-0.0120579	0.0400439	0.929552	FALSE	FALSE	1	85	0.348126	0.125406	0.131419	0.937	TRUE	FALSE	1
chr8	9861226	AAAT	TNKS	ENSG00000173273.10							FALSE		87	0.369913	0.111466	0.122448	0.9409	TRUE	FALSE	1
chr8	9863300	A	TNKS	ENSG00000173273.10	357	0.346502	-0.037599	0.0398768	0.711005	FALSE	FALSE	1	89	0.76145	0.0359225	0.117324	0.986935	TRUE	FALSE	1
chr8	9866269	T	TNKS	ENSG00000173273.10	359	0.289039	-0.0424789	0.0399951	0.662174	FALSE	FALSE	1	87	0.625384	0.0679331	0.137708	0.975585	TRUE	FALSE	1
chr8	9866889	T	TNKS	ENSG00000173273.10	359	0.819686	-0.009231	0.0404606	0.948806	FALSE	FALSE	1	89	0.190207	0.146638	0.109564	0.892097	TRUE	FALSE	1
chr8	9870913	TG	TNKS	ENSG00000173273.10	353	0.219734	0.048709	0.039606	0.589634	FALSE	FALSE	1	79	0.343418	0.173204	0.178874	0.936144	TRUE	FALSE	1
chr8	9872702	GTT	TNKS	ENSG00000173273.10	354	0.613453	-0.0201089	0.0397657	0.869987	FALSE	FALSE	1	87	0.470916	-0.0894462	0.122491	0.958256	TRUE	FALSE	1
chr8	9875940	A	TNKS	ENSG00000173273.10	359	0.452268	-0.0295883	0.039314	0.785392	FALSE	FALSE	1	87	0.132172	-0.178518	0.115342	0.860553	TRUE	FALSE	1
chr8	144336600	C	TONSL	ENSG00000160949.11	329	0.981787	-0.000492242	0.0215427	0.995305	FALSE	FALSE	0.00531809							FALSE
chr8	144340912	A	TONSL	ENSG00000160949.11							FALSE		88	0.449768	0.0728533	0.095172	0.955645	TRUE	FALSE	1
chr8	144341914	AC	TONSL	ENSG00000160949.11							FALSE		88	0.789994	0.0244951	0.091185	0.989129	TRUE	FALSE	1
chr8	144342595	T	TONSL	ENSG00000160949.11	356	0.984869	-0.000388944	0.0204913	0.996064	FALSE	FALSE	0.00531809	88	0.616845	0.0501767	0.099279	0.974668	TRUE	FALSE	1
chr8	144344966	A	TONSL	ENSG00000160949.11	357	0.884519	-0.00303311	0.0208653	0.969107	FALSE	FALSE	0.00531809	88	0.906874	-0.0131777	0.11173	0.995331	TRUE	FALSE	1
chr8	144345924	T	TONSL	ENSG00000160949.11	359	0.415588	0.0172955	0.0212157	0.761704	FALSE	FALSE	0.00531809	87	0.34986	-0.106838	0.112498	0.937178	TRUE	FALSE	1
chr8	144346543	A	TONSL	ENSG00000160949.11	357	0.6777	-0.00875675	0.0210494	0.897386	FALSE	FALSE	0.00531809	89	0.282	0.131775	0.120421	0.922176	TRUE	FALSE	1
chr8	144346999	A	TONSL	ENSG00000160949.11							FALSE		88	0.559132	0.0538977	0.0912737	0.968438	TRUE	FALSE	1
chr8	144347465	A	TONSL	ENSG00000160949.11	356	0.602491	0.0108964	0.0208994	0.865099	FALSE	FALSE	0.00531809	85	0.107988	0.208594	0.125627	0.844107	TRUE	FALSE	1
chr8	144369454	AAT	TONSL	ENSG00000160949.11	356	0.218649	-0.0256539	0.0208108	0.588387	FALSE	FALSE	0.00531809	84	0.988839	-0.0013319	0.0943339	0.999329	TRUE	FALSE	1
chr8	144371127	T	TONSL	ENSG00000160949.11	358	0.108892	-0.0335471	0.0208631	0.421707	FALSE	FALSE	0.00531809	86	0.92134	-0.00968383	0.0972185	0.995859	TRUE	FALSE	1
chr8	144378454	CT	TONSL	ENSG00000160949.11							FALSE		88	0.597567	0.052331	0.0981101	0.972888	TRUE	FALSE	1
chr8	144383887	T	TONSL	ENSG00000160949.11	358	0.141406	0.0309458	0.020988	0.481169	FALSE	FALSE	0.00531809	88	0.462825	0.0636412	0.0856059	0.957481	TRUE	FALSE	1
chr8	144387735	T	TONSL	ENSG00000160949.11							FALSE		89	0.833722	-0.0204072	0.096419	0.99174	TRUE	FALSE	1
chr8	144392410	GAGC	TONSL	ENSG00000160949.11	356	0.930899	0.00181172	0.0208754	0.982092	FALSE	FALSE	0.00531809	87	0.0678081	-0.193006	0.101867	0.798121	TRUE	FALSE	1
chr8	144403099	T	TONSL	ENSG00000160949.11							FALSE		89	0.693545	0.0435274	0.109468	0.981927	TRUE	FALSE	1
chr8	144420347	A	TONSL	ENSG00000160949.11	357	0.32933	0.0201012	0.0205733	0.69727	FALSE	FALSE	0.00531809	88	0.0365921	0.190441	0.0871687	0.729602	TRUE	FALSE	1
chr8	144420517	A	TONSL	ENSG00000160949.11	355	0.745506	-0.00688181	0.0211832	0.923442	FALSE	FALSE	0.00531809	88	0.353918	-0.109574	0.116429	0.937775	TRUE	FALSE	1
chr8	144421521	A	TONSL	ENSG00000160949.11	357	0.000331944	-0.0735708	0.0202621	0.00659139	FALSE	FALSE	0.00531809	88	0.712066	-0.0374309	0.100489	0.983112	TRUE	FALSE	1
chr8	144421714	A	TONSL	ENSG00000160949.11	356	0.000206961	0.0763126	0.0203138	0.00442953	FALSE	FALSE	0.00531809	88	0.693883	0.0352763	0.0887943	0.981979	TRUE	FALSE	1
chr8	144428788	T	TONSL	ENSG00000160949.11	358	6.81469e-05	0.0808762	0.0200231	0.00171208	FALSE	FALSE	0.00531809	88	0.500715	0.0618997	0.09085	0.961879	TRUE	FALSE	1
chr8	144431815	T	TONSL	ENSG00000160949.11	356	0.536656	-0.0129366	0.020913	0.832414	FALSE	FALSE	0.00531809	82	0.164393	-0.164932	0.115137	0.880273	TRUE	FALSE	1
chr8	144445343	GT	TONSL	ENSG00000160949.11							FALSE		87	0.596758	-0.0465581	0.0870637	0.972836	TRUE	FALSE	1
chr8	144445990	A	TONSL	ENSG00000160949.11	356	4.57699e-05	-0.0839549	0.0202933	0.00121406	FALSE	FALSE	0.00531809	87	0.810428	0.0234008	0.0966983	0.990428	TRUE	FALSE	1
chr8	144446858	T	TONSL	ENSG00000160949.11	357	3.97539e-05	0.0851965	0.0204261	0.00107649	TRUE	TRUE	0.00531809	88	0.497931	0.0518778	0.0756448	0.961584	TRUE	FALSE	1
chr8	144464728	CT	TONSL	ENSG00000160949.11	359	0.521272	0.0133757	0.02083	0.82442	FALSE	FALSE	0.00531809	89	0.969294	-0.00360444	0.0929062	0.998223	TRUE	FALSE	1
chr8	144471320	T	TONSL	ENSG00000160949.11	358	0.471653	-0.0150936	0.0209429	0.796971	FALSE	FALSE	0.00531809							FALSE
chr8	144482076	GCC	TONSL	ENSG00000160949.11	358	0.5454	0.0124058	0.0204935	0.837	FALSE	FALSE	0.00531809	89	0.429227	-0.0786303	0.0982055	0.952496	TRUE	FALSE	1
chr8	144483708	T	TONSL	ENSG00000160949.11	359	0.575863	-0.0115511	0.0206252	0.852085	FALSE	FALSE	0.00531809	88	0.428482	0.0733129	0.0913773	0.952319	TRUE	FALSE	1
chr8	144485527	A	TONSL	ENSG00000160949.11	354	0.626033	0.0101423	0.0207909	0.875517	FALSE	FALSE	0.00531809	87	0.861371	-0.0185933	0.105562	0.992955	TRUE	FALSE	1
chr8	144490506	A	TONSL	ENSG00000160949.11	358	0.586513	0.0112122	0.0205924	0.857295	FALSE	FALSE	0.00531809	85	0.737204	0.0301528	0.0889691	0.985433	TRUE	FALSE	1
chr8	144492335	T	TONSL	ENSG00000160949.11	359	0.827249	-0.00451472	0.0206699	0.951298	FALSE	FALSE	0.00531809	87	0.182729	0.122061	0.0894906	0.888624	TRUE	FALSE	1
chr8	144513199	G	TONSL	ENSG00000160949.11	359	0.799192	-0.0053167	0.0208812	0.942134	FALSE	FALSE	0.00531809	88	0.454454	0.0642515	0.0848173	0.956244	TRUE	FALSE	1
chr8	144528690	C	TONSL	ENSG00000160949.11	280	0.752059	-0.00783714	0.0247763	0.92561	FALSE	FALSE	0.00531809	78	0.468683	0.0801579	0.108615	0.957857	TRUE	FALSE	1
chr8	144541972	T	TONSL	ENSG00000160949.11	358	0.190914	0.0269408	0.0205525	0.554001	FALSE	FALSE	0.00531809	87	0.798997	0.0241852	0.0941363	0.989714	TRUE	FALSE	1
chr8	143211778	GGGCG	TOP1MT	ENSG00000184428.7	358	0.219016	0.0515386	0.0418429	0.588783	TRUE	FALSE	1	89	0.128805	-0.204582	0.131216	0.859007	TRUE	FALSE	1
chr8	143227048	A	TOP1MT	ENSG00000184428.7	359	0.949656	0.00255331	0.0404063	0.986952	TRUE	FALSE	1	86	0.734849	-0.0491838	0.14383	0.98532	TRUE	FALSE	1
chr8	143231989	A	TOP1MT	ENSG00000184428.7	354	0.448106	0.031014	0.0408303	0.782874	TRUE	FALSE	1	82	0.510067	-0.0885037	0.132432	0.963047	TRUE	FALSE	1
chr8	143233366	T	TOP1MT	ENSG00000184428.7	358	0.247971	-0.0457716	0.0395423	0.62113	TRUE	FALSE	1	87	0.174472	-0.216004	0.155292	0.884947	TRUE	FALSE	1
chr8	143236660	T	TOP1MT	ENSG00000184428.7	359	0.921996	0.00395738	0.0403809	0.979881	TRUE	FALSE	1							FALSE
chr8	143236823	T	TOP1MT	ENSG00000184428.7	359	0.808446	-0.00965715	0.0397997	0.94506	TRUE	FALSE	1	85	0.571606	0.076813	0.13419	0.969913	TRUE	FALSE	1
chr8	143242816	A	TOP1MT	ENSG00000184428.7	355	0.772301	0.0117557	0.0405885	0.932555	TRUE	FALSE	1	88	0.565495	-0.0880996	0.151656	0.969167	TRUE	FALSE	1
chr8	143253132	ACTCCAGGCACAGTCA	TOP1MT	ENSG00000184428.7	359	0.947464	-0.00266902	0.0404728	0.986354	TRUE	FALSE	1							FALSE
chr8	143268838	TTG	TOP1MT	ENSG00000184428.7	351	0.0755231	-0.0728028	0.0408183	0.347089	TRUE	FALSE	1	81	0.729313	-0.0537833	0.15362	0.984941	TRUE	FALSE	1
chr8	143284366	T	TOP1MT	ENSG00000184428.7							FALSE		84	0.505544	-0.0974745	0.144451	0.962643	TRUE	FALSE	1
chr8	143292441	T	TOP1MT	ENSG00000184428.7	358	0.531742	-0.0255967	0.0408847	0.829845	TRUE	FALSE	1	87	0.0717174	-0.307837	0.164893	0.803948	TRUE	FALSE	1
chr8	143294377	TTTCT	TOP1MT	ENSG00000184428.7	355	0.330634	-0.0390224	0.0400464	0.698272	TRUE	FALSE	1	88	0.628973	0.0593166	0.121547	0.975955	TRUE	FALSE	1
chr8	143295088	AAGG	TOP1MT	ENSG00000184428.7	359	0.44816	-0.0302165	0.0397859	0.78291	TRUE	FALSE	1	89	0.47075	0.097963	0.134211	0.958199	TRUE	FALSE	1
chr8	143301835	T	TOP1MT	ENSG00000184428.7	359	0.252278	0.0460909	0.0401829	0.625622	TRUE	FALSE	1	87	0.0689623	-0.33066	0.175291	0.799793	TRUE	FALSE	1
chr8	143303746	T	TOP1MT	ENSG00000184428.7	358	0.673204	0.0169972	0.0402617	0.895523	TRUE	FALSE	1	89	0.43144	0.100101	0.125629	0.952985	TRUE	FALSE	1
chr8	143305872	T	TOP1MT	ENSG00000184428.7	357	0.574591	0.0225849	0.0401924	0.851428	TRUE	FALSE	1	88	0.693693	-0.0589251	0.148224	0.981943	TRUE	FALSE	1
chr8	143309004	CTTTTT	TOP1MT	ENSG00000184428.7	351	0.492744	0.0277776	0.0404444	0.808906	TRUE	FALSE	1	86	0.724775	-0.0458279	0.128905	0.984479	TRUE	FALSE	1
chr8	143310960	T	TOP1MT	ENSG00000184428.7	358	0.493721	-0.0275784	0.0402464	0.809457	TRUE	FALSE	1	88	0.326847	0.132466	0.132966	0.933057	TRUE	FALSE	1
chr8	143311748	A	TOP1MT	ENSG00000184428.7	359	0.483774	0.0284001	0.0405073	0.803827	TRUE	FALSE	1	89	0.361219	-0.128777	0.139021	0.939119	TRUE	FALSE	1
chr8	143313551	A	TOP1MT	ENSG00000184428.7	359	0.580992	-0.0223112	0.0403797	0.854493	TRUE	FALSE	1	84	0.866714	0.0250931	0.148095	0.993162	TRUE	FALSE	1
chr8	143314589	A	TOP1MT	ENSG00000184428.7	358	0.917425	-0.00413119	0.0398131	0.97864	TRUE	FALSE	1	87	0.277774	-0.171842	0.155457	0.920784	TRUE	FALSE	1
chr8	143319286	T	TOP1MT	ENSG00000184428.7	357	0.655798	0.0179903	0.0403218	0.888207	TRUE	FALSE	1	89	0.935412	0.0104198	0.127572	0.996704	TRUE	FALSE	1
chr8	143319820	T	TOP1MT	ENSG00000184428.7	359	0.62411	-0.0197375	0.0402363	0.874666	TRUE	FALSE	1	88	0.340254	-0.127722	0.131866	0.935604	TRUE	FALSE	1
chr8	143338567	A	TOP1MT	ENSG00000184428.7							FALSE		89	0.124863	-0.244232	0.15497	0.856608	TRUE	FALSE	1
chr8	143341874	CTT	TOP1MT	ENSG00000184428.7							FALSE		89	0.41063	0.116197	0.139375	0.949356	TRUE	FALSE	1
chr8	143341980	TTA	TOP1MT	ENSG00000184428.7	353	0.571519	0.0230862	0.0407561	0.849911	TRUE	FALSE	1	87	0.755565	-0.0451347	0.143662	0.986418	TRUE	FALSE	1
chr8	143346953	CTTT	TOP1MT	ENSG00000184428.7	357	0.671868	0.0173393	0.0408943	0.894931	TRUE	FALSE	1	89	0.572457	-0.0976935	0.171302	0.969969	TRUE	FALSE	1
chr8	143347688	GCAG	TOP1MT	ENSG00000184428.7	354	0.604049	0.0210615	0.0405698	0.8659	TRUE	FALSE	1	86	0.671485	-0.0617697	0.144168	0.979785	TRUE	FALSE	1
chr8	143349641	T	TOP1MT	ENSG00000184428.7	357	0.179791	-0.0538876	0.040079	0.539123	TRUE	FALSE	1	85	0.13753	0.226044	0.147855	0.864159	TRUE	FALSE	1
chr8	143351580	A	TOP1MT	ENSG00000184428.7							FALSE		86	0.742366	-0.0509104	0.1534	0.985673	TRUE	FALSE	1
chr8	143353419	A	TOP1MT	ENSG00000184428.7							FALSE		88	0.508666	0.101527	0.151839	0.962811	TRUE	FALSE	1
chr8	143354713	A	TOP1MT	ENSG00000184428.7							FALSE		89	0.370546	-0.146242	0.161018	0.941037	TRUE	FALSE	1
chr8	143357406	A	TOP1MT	ENSG00000184428.7							FALSE		89	0.469766	-0.122684	0.167704	0.958009	TRUE	FALSE	1
chr8	143358992	T	TOP1MT	ENSG00000184428.7							FALSE		87	0.437975	-0.135878	0.172851	0.954003	TRUE	FALSE	1
chr8	143366002	A	TOP1MT	ENSG00000184428.7							FALSE		88	0.234203	0.213061	0.175614	0.908057	TRUE	FALSE	1
chr8	143366508	AA	TOP1MT	ENSG00000184428.7	356	0.345386	0.0386015	0.0408451	0.710061	TRUE	FALSE	1	88	0.443351	-0.117772	0.151674	0.954684	TRUE	FALSE	1
chr8	143377036	GT	TOP1MT	ENSG00000184428.7	350	0.678737	-0.0168751	0.0407019	0.897781	TRUE	FALSE	1	78	0.265349	0.181294	0.158423	0.917551	TRUE	FALSE	1
chr8	143384539	C	TOP1MT	ENSG00000184428.7	350	0.486471	0.0285227	0.0409329	0.805388	TRUE	FALSE	1	70	0.378069	0.218768	0.23972	0.942829	TRUE	FALSE	1
chr8	143395281	T	TOP1MT	ENSG00000184428.7	357	0.275148	0.0440747	0.0403142	0.648851	TRUE	FALSE	1							FALSE
chr8	143414372	T	TOP1MT	ENSG00000184428.7	358	0.79256	-0.0110111	0.0418323	0.939976	TRUE	FALSE	1	89	0.15413	0.194309	0.133119	0.874487	TRUE	FALSE	1
chr8	143415719	TTG	TOP1MT	ENSG00000184428.7	359	0.357072	-0.0388223	0.0420897	0.71924	TRUE	FALSE	1	86	0.798771	0.0332998	0.129425	0.989691	TRUE	FALSE	1
chr8	143419964	GAGCT	TOP1MT	ENSG00000184428.7	359	0.345731	0.0377684	0.0399929	0.710372	TRUE	FALSE	1	89	0.100193	-0.217356	0.128394	0.836897	TRUE	FALSE	1
chr8	143421577	CCGTGCT	TOP1MT	ENSG00000184428.7	359	0.556333	-0.0242594	0.0411906	0.84238	TRUE	FALSE	1	87	0.508653	0.0986466	0.147468	0.962806	TRUE	FALSE	1
chr8	143429783	ATG	TOP1MT	ENSG00000184428.7	359	0.450157	0.0310795	0.041103	0.784089	TRUE	FALSE	1	89	0.252745	-0.161419	0.138591	0.914158	TRUE	FALSE	1
chr8	143431848	T	TOP1MT	ENSG00000184428.7	356	0.968249	-0.00163087	0.0409378	0.991906	TRUE	FALSE	1	89	0.164809	0.193016	0.135772	0.880409	TRUE	FALSE	1
chr8	143439107	A	TOP1MT	ENSG00000184428.7							FALSE		87	0.27876	-0.152668	0.138401	0.921083	TRUE	FALSE	1
chr8	143443975	T	TOP1MT	ENSG00000184428.7	355	0.57322	0.0229496	0.0406953	0.850747	TRUE	FALSE	1	87	0.118333	-0.215386	0.133955	0.851756	TRUE	FALSE	1
chr8	143445701	A	TOP1MT	ENSG00000184428.7	359	0.933674	-0.00343454	0.0412343	0.982778	TRUE	FALSE	1							FALSE
chr8	143449734	AAAAC	TOP1MT	ENSG00000184428.7	359	0.490024	0.0282658	0.0408988	0.807414	TRUE	FALSE	1	89	0.120015	-0.222588	0.139348	0.853012	TRUE	FALSE	1
chr8	143451783	A	TOP1MT	ENSG00000184428.7	357	0.520319	-0.0262184	0.0407363	0.823964	TRUE	FALSE	1	86	0.0562328	0.241139	0.121249	0.7793	TRUE	FALSE	1
chr8	143453245	T	TOP1MT	ENSG00000184428.7	359	0.490024	0.0282658	0.0408988	0.807414	TRUE	FALSE	1	89	0.120015	-0.222588	0.139348	0.853012	TRUE	FALSE	1
chr8	143454074	T	TOP1MT	ENSG00000184428.7	359	0.69602	-0.0156669	0.0400613	0.904691	TRUE	FALSE	1	89	0.152405	-0.231717	0.15806	0.873732	TRUE	FALSE	1
chr8	94828034	T	TP53INP1	ENSG00000164938.9	355	0.0134187	0.0778516	0.0312997	0.116917	FALSE	FALSE	0.0319826	88	0.0827817	0.211869	0.118183	0.818644	FALSE	FALSE	1
chr8	94834362	GG	TP53INP1	ENSG00000164938.9	354	0.000147362	0.118917	0.0309255	0.00331893	TRUE	TRUE	0.0319826	83	0.225187	0.188384	0.151632	0.904887	FALSE	FALSE	1
chr8	94834704	A	TP53INP1	ENSG00000164938.9							FALSE		89	0.708587	0.0423402	0.112278	0.982903	FALSE	FALSE	1
chr8	94835606	T	TP53INP1	ENSG00000164938.9	359	0.0313902	0.0676149	0.0312718	0.206035	FALSE	FALSE	0.0319826	89	0.457885	-0.091929	0.122339	0.95663	FALSE	FALSE	1
chr8	94842069	A	TP53INP1	ENSG00000164938.9	339	0.0147575	0.0813656	0.0331648	0.124935	FALSE	FALSE	0.0319826	80	0.492775	-0.107832	0.154704	0.961044	FALSE	FALSE	1
chr8	94844027	T	TP53INP1	ENSG00000164938.9	344	0.106067	-0.0507097	0.0312786	0.41595	FALSE	FALSE	0.0319826	82	0.235282	-0.163407	0.134363	0.908352	FALSE	FALSE	1
chr8	94849546	T	TP53INP1	ENSG00000164938.9	358	0.0116125	-0.0787416	0.0310099	0.105698	FALSE	FALSE	0.0319826							FALSE
chr8	94854909	T	TP53INP1	ENSG00000164938.9	359	0.00900257	-0.0819602	0.0311757	0.0880995	FALSE	FALSE	0.0319826	89	0.911314	-0.0152986	0.136271	0.995531	FALSE	FALSE	1
chr8	94865015	T	TP53INP1	ENSG00000164938.9	359	0.0589699	-0.057993	0.0305938	0.301577	FALSE	FALSE	0.0319826							FALSE
chr8	94868649	TTTTC	TP53INP1	ENSG00000164938.9	359	0.0196033	0.0734857	0.0313188	0.151438	FALSE	FALSE	0.0319826	89	0.878634	-0.0206716	0.134295	0.993661	FALSE	FALSE	1
chr8	94868981	T	TP53INP1	ENSG00000164938.9	359	0.24773	0.034854	0.0300953	0.620833	FALSE	FALSE	0.0319826	89	0.753968	-0.034434	0.108928	0.986266	FALSE	FALSE	1
chr8	94871313	A	TP53INP1	ENSG00000164938.9	359	0.428283	0.0247535	0.031207	0.770029	FALSE	FALSE	0.0319826	87	0.79545	0.0289487	0.110678	0.98945	FALSE	FALSE	1
chr8	94874248	T	TP53INP1	ENSG00000164938.9	358	0.24101	0.0363581	0.0309487	0.613545	FALSE	FALSE	0.0319826	89	0.363137	0.0970149	0.105157	0.939464	FALSE	FALSE	1
chr8	94879596	A	TP53INP1	ENSG00000164938.9	358	0.66105	0.0133183	0.0303448	0.89053	FALSE	FALSE	0.0319826	88	0.422062	0.087918	0.108056	0.951211	FALSE	FALSE	1
chr8	94883276	A	TP53INP1	ENSG00000164938.9	359	0.351485	0.0286112	0.0306606	0.714928	FALSE	FALSE	0.0319826							FALSE
chr8	94884342	T	TP53INP1	ENSG00000164938.9	359	0.330721	0.0302203	0.0310196	0.698336	FALSE	FALSE	0.0319826	89	0.191094	0.141267	0.105769	0.892494	FALSE	FALSE	1
chr8	94893318	T	TP53INP1	ENSG00000164938.9	359	0.0182386	-0.0744418	0.0313618	0.144264	FALSE	FALSE	0.0319826	89	0.888223	0.0176899	0.12486	0.994226	FALSE	FALSE	1
chr8	94897707	T	TP53INP1	ENSG00000164938.9	358	0.00440803	-0.0899632	0.0313562	0.0520133	FALSE	FALSE	0.0319826	87	0.600769	0.0702084	0.132745	0.973247	FALSE	FALSE	1
chr8	94902419	A	TP53INP1	ENSG00000164938.9	358	0.25032	-0.0365324	0.0317178	0.623527	FALSE	FALSE	0.0319826	87	0.188062	-0.154784	0.114908	0.891211	FALSE	FALSE	1
chr8	94905289	T	TP53INP1	ENSG00000164938.9	359	0.723579	0.0112396	0.0317493	0.915453	FALSE	FALSE	0.0319826	88	0.25392	0.141567	0.121783	0.914619	FALSE	FALSE	1
chr8	94910874	TATAG	TP53INP1	ENSG00000164938.9	359	0.254743	0.0355687	0.0311712	0.628256	FALSE	FALSE	0.0319826	89	0.100676	0.184325	0.109044	0.83735	FALSE	FALSE	1
chr8	94912813	A	TP53INP1	ENSG00000164938.9	359	0.254743	0.0355687	0.0311712	0.628256	FALSE	FALSE	0.0319826	89	0.277475	0.113352	0.102598	0.920712	FALSE	FALSE	1
chr8	94916817	A	TP53INP1	ENSG00000164938.9	359	0.272838	-0.0349493	0.0318139	0.64652	FALSE	FALSE	0.0319826	89	0.932464	0.0101515	0.11885	0.996512	FALSE	FALSE	1
chr8	94922480	T	TP53INP1	ENSG00000164938.9	358	0.254866	0.0351939	0.0308506	0.628393	FALSE	FALSE	0.0319826	88	0.0962529	0.177294	0.103354	0.833138	FALSE	FALSE	1
chr8	94923847	T	TP53INP1	ENSG00000164938.9	359	0.572491	-0.0176473	0.031234	0.850367	FALSE	FALSE	0.0319826	89	0.0791287	-0.205257	0.113177	0.814023	FALSE	FALSE	1
chr8	94926420	A	TP53INP1	ENSG00000164938.9	358	0.666187	0.0134545	0.0311582	0.89257	FALSE	FALSE	0.0319826	89	0.0655821	0.198355	0.104035	0.795104	FALSE	FALSE	1
chr8	94931588	AC	TP53INP1	ENSG00000164938.9	359	0.0986493	0.0528952	0.031931	0.400747	FALSE	FALSE	0.0319826	85	0.452032	0.0907907	0.119042	0.95588	FALSE	FALSE	1
chr8	94933383	AAG	TP53INP1	ENSG00000164938.9							FALSE		88	0.809193	-0.029001	0.119082	0.990342	FALSE	FALSE	1
chr8	94933831	T	TP53INP1	ENSG00000164938.9	359	0.987458	-0.000496845	0.0315811	0.996696	FALSE	FALSE	0.0319826	86	0.0838977	-0.191865	0.107186	0.819381	FALSE	FALSE	1
chr8	94934150	A	TP53INP1	ENSG00000164938.9	359	0.766322	0.00929954	0.0312634	0.93049	FALSE	FALSE	0.0319826	89	0.0550643	0.222867	0.111931	0.777262	FALSE	FALSE	1
chr8	94934390	T	TP53INP1	ENSG00000164938.9							FALSE		86	0.30386	0.124782	0.119209	0.927289	FALSE	FALSE	1
chr8	94935090	GGTA	TP53INP1	ENSG00000164938.9	356	0.615469	-0.0155354	0.0308973	0.870891	FALSE	FALSE	0.0319826	84	0.174929	0.176346	0.126578	0.885046	FALSE	FALSE	1
chr8	94935129	ATAG	TP53INP1	ENSG00000164938.9	354	0.380104	-0.0270072	0.0307245	0.736801	FALSE	FALSE	0.0319826	86	0.48906	-0.0755156	0.107768	0.96065	FALSE	FALSE	1
chr8	94940445	CT	TP53INP1	ENSG00000164938.9	359	0.318572	0.031656	0.0316862	0.688406	FALSE	FALSE	0.0319826	88	0.0479187	0.214133	0.103968	0.760189	FALSE	FALSE	1
chr8	94946107	T	TP53INP1	ENSG00000164938.9	359	0.427093	0.0253234	0.0318433	0.76934	FALSE	FALSE	0.0319826	88	0.101091	0.208228	0.123223	0.837695	FALSE	FALSE	1
chr8	94947285	A	TP53INP1	ENSG00000164938.9							FALSE		88	0.0140397	0.278529	0.106988	0.614931	TRUE	FALSE	1
chr8	94953350	A	TP53INP1	ENSG00000164938.9							FALSE		89	0.245243	-0.141361	0.119421	0.9118	FALSE	FALSE	1
chr8	94962603	T	TP53INP1	ENSG00000164938.9	358	0.015159	0.0771935	0.0316037	0.127301	FALSE	FALSE	0.0319826	89	0.941982	-0.00815987	0.111241	0.99712	FALSE	FALSE	1
chr8	94962784	T	TP53INP1	ENSG00000164938.9	356	0.0012629	-0.102609	0.031521	0.0196231	FALSE	FALSE	0.0319826	87	0.478847	-0.0964111	0.134442	0.959173	FALSE	FALSE	1
chr8	94967941	A	TP53INP1	ENSG00000164938.9	358	0.415803	-0.0253889	0.0311578	0.761835	FALSE	FALSE	0.0319826	85	0.113683	0.189359	0.115964	0.847566	FALSE	FALSE	1
chr8	94972736	A	TP53INP1	ENSG00000164938.9	358	0.0524703	-0.0592518	0.0304331	0.281855	FALSE	FALSE	0.0319826	85	0.749435	0.0400695	0.124229	0.985958	FALSE	FALSE	1
chr8	94973317	AAAAT	TP53INP1	ENSG00000164938.9	359	0.0024127	0.0955092	0.031213	0.0327267	FALSE	FALSE	0.0319826							FALSE
chr8	94973709	A	TP53INP1	ENSG00000164938.9	359	0.000367199	0.112439	0.0312037	0.00717772	FALSE	FALSE	0.0319826	86	0.247988	0.164882	0.139851	0.912698	FALSE	FALSE	1
chr8	94973856	A	TP53INP1	ENSG00000164938.9	358	0.00629329	-0.0864295	0.0314126	0.0679811	FALSE	FALSE	0.0319826	86	0.647818	-0.0561583	0.121662	0.977576	FALSE	FALSE	1
chr8	94976195	A	TP53INP1	ENSG00000164938.9	358	0.197725	-0.0408754	0.031664	0.562956	FALSE	FALSE	0.0319826							FALSE
chr8	94976502	A	TP53INP1	ENSG00000164938.9	358	0.0983428	-0.0516875	0.0311731	0.400065	FALSE	FALSE	0.0319826	84	0.926364	-0.0129099	0.138389	0.9961	FALSE	FALSE	1
chr8	94976673	A	TP53INP1	ENSG00000164938.9	359	0.310567	0.0316227	0.0311327	0.681602	FALSE	FALSE	0.0319826	89	0.107621	0.214389	0.129509	0.843813	FALSE	FALSE	1
chr8	94977523	A	TP53INP1	ENSG00000164938.9	359	0.00371212	-0.0913122	0.0312239	0.0456547	FALSE	FALSE	0.0319826	89	0.0237522	0.213337	0.0898554	0.67746	FALSE	FALSE	1
chr8	94977598	TT	TP53INP1	ENSG00000164938.9	359	0.310567	0.0316227	0.0311327	0.681602	FALSE	FALSE	0.0319826	89	0.145411	0.176167	0.11805	0.869856	FALSE	FALSE	1
chr8	94982232	A	TP53INP1	ENSG00000164938.9							FALSE		88	0.598788	0.0613284	0.115364	0.973046	FALSE	FALSE	1
chr8	94998379	TA	TP53INP1	ENSG00000164938.9	357	0.469203	0.0222442	0.0306945	0.795563	FALSE	FALSE	0.0319826	83	0.390933	-0.109298	0.125273	0.945388	FALSE	FALSE	1
chr8	94999125	T	TP53INP1	ENSG00000164938.9							FALSE		86	0.598573	0.0614444	0.115432	0.972995	FALSE	FALSE	1
chr8	95000044	T	TP53INP1	ENSG00000164938.9	359	0.0097845	0.0814297	0.0313208	0.093441	FALSE	FALSE	0.0319826	89	0.0461809	0.260713	0.125689	0.755793	FALSE	FALSE	1
chr8	95000633	A	TP53INP1	ENSG00000164938.9	358	0.393518	0.0262762	0.030751	0.746547	FALSE	FALSE	0.0319826	87	0.26858	-0.129032	0.114468	0.918298	FALSE	FALSE	1
chr8	95000955	T	TP53INP1	ENSG00000164938.9	359	0.0225	-0.0729984	0.031827	0.166026	FALSE	FALSE	0.0319826	87	0.272756	0.120642	0.107982	0.919299	FALSE	FALSE	1
chr8	95005527	AT	TP53INP1	ENSG00000164938.9	354	0.00625755	-0.0870896	0.0316275	0.0676908	FALSE	FALSE	0.0319826	69	0.741881	0.0670124	0.198805	0.985656	FALSE	FALSE	1
chr8	95006995	A	TP53INP1	ENSG00000164938.9	359	0.00779378	0.0844701	0.031533	0.0795009	FALSE	FALSE	0.0319826	87	0.253381	0.111797	0.0960003	0.914454	FALSE	FALSE	1
chr8	95007307	A	TP53INP1	ENSG00000164938.9	359	0.240992	-0.0378612	0.0322272	0.613528	FALSE	FALSE	0.0319826	89	0.709333	-0.0426531	0.113413	0.982962	FALSE	FALSE	1
chr8	95016932	T	TP53INP1	ENSG00000164938.9	358	0.147707	-0.0451805	0.0311287	0.491554	FALSE	FALSE	0.0319826	85	0.545151	-0.0723394	0.118106	0.967333	FALSE	FALSE	1
chr8	95018206	T	TP53INP1	ENSG00000164938.9	357	0.0139642	0.0775805	0.0313749	0.120215	FALSE	FALSE	0.0319826	84	0.822661	0.0271492	0.119962	0.991032	FALSE	FALSE	1
chr8	95018410	ATTC	TP53INP1	ENSG00000164938.9	358	0.0156373	-0.0762216	0.0313529	0.130079	FALSE	FALSE	0.0319826							FALSE
chr8	95022589	A	TP53INP1	ENSG00000164938.9	359	0.011797	0.0799933	0.0315736	0.106878	FALSE	FALSE	0.0319826	85	0.287028	0.125345	0.115489	0.923357	FALSE	FALSE	1
chr8	95023990	A	TP53INP1	ENSG00000164938.9	359	0.0913757	0.0520934	0.0307593	0.384791	FALSE	FALSE	0.0319826	89	0.680281	-0.0482298	0.115973	0.980479	FALSE	FALSE	1
chr8	95030215	TTAT	TP53INP1	ENSG00000164938.9							FALSE		89	0.0622728	0.202245	0.104689	0.790426	FALSE	FALSE	1
chr8	95035242	CTTA	TP53INP1	ENSG00000164938.9	359	0.0148987	-0.0771672	0.0315113	0.125764	FALSE	FALSE	0.0319826							FALSE
chr8	95035579	A	TP53INP1	ENSG00000164938.9							FALSE		87	0.44658	-0.0949001	0.123044	0.955035	FALSE	FALSE	1
chr8	95039452	A	TP53INP1	ENSG00000164938.9	358	0.961849	0.00146224	0.030544	0.990183	FALSE	FALSE	0.0319826	88	0.236836	-0.121505	0.100727	0.908619	FALSE	FALSE	1
chr8	95043087	T	TP53INP1	ENSG00000164938.9							FALSE		78	0.553836	0.0866781	0.144063	0.968029	FALSE	FALSE	1
chr8	95046033	TTTAT	TP53INP1	ENSG00000164938.9							FALSE		83	0.245514	-0.150362	0.126551	0.91184	FALSE	FALSE	1
chr8	79864390	A	TPD52	ENSG00000076554.9	359	0.309548	0.045937	0.04513	0.680718	FALSE	FALSE	0.354515	86	0.632782	-0.0795849	0.164801	0.976285	TRUE	FALSE	1
chr8	79872966	T	TPD52	ENSG00000076554.9	359	0.483272	-0.0325104	0.0463166	0.803497	FALSE	FALSE	0.354515							FALSE
chr8	79874873	A	TPD52	ENSG00000076554.9							FALSE		88	0.325198	-0.154031	0.154078	0.932679	TRUE	FALSE	1
chr8	79876607	A	TPD52	ENSG00000076554.9	358	0.744967	-0.0149573	0.0459402	0.923252	FALSE	FALSE	0.354515	89	0.538534	-0.101038	0.162516	0.966634	TRUE	FALSE	1
chr8	79879160	A	TPD52	ENSG00000076554.9							FALSE		89	0.549392	-0.1254	0.207245	0.967707	TRUE	FALSE	1
chr8	79882545	A	TPD52	ENSG00000076554.9	358	0.622649	-0.0222592	0.0451865	0.874003	FALSE	FALSE	0.354515	89	0.530927	0.135804	0.21438	0.965721	TRUE	FALSE	1
chr8	79883629	T	TPD52	ENSG00000076554.9	359	0.0787245	0.0762462	0.0432208	0.355212	FALSE	FALSE	0.354515							FALSE
chr8	79884844	A	TPD52	ENSG00000076554.9							FALSE		89	0.158373	0.24744	0.171321	0.87717	TRUE	FALSE	1
chr8	79885749	TG	TPD52	ENSG00000076554.9	353	0.182359	-0.0613548	0.0459014	0.542616	FALSE	FALSE	0.354515	88	0.579897	0.103002	0.184125	0.970835	TRUE	FALSE	1
chr8	79891346	T	TPD52	ENSG00000076554.9	359	0.408926	-0.0385951	0.0466723	0.757231	FALSE	FALSE	0.354515	89	0.358155	-0.148717	0.159513	0.938619	TRUE	FALSE	1
chr8	79910684	T	TPD52	ENSG00000076554.9	358	0.459101	0.0347665	0.0469006	0.789564	FALSE	FALSE	0.354515	89	0.105047	0.287506	0.172352	0.841787	TRUE	FALSE	1
chr8	79911958	A	TPD52	ENSG00000076554.9	359	0.855935	-0.00848877	0.0467168	0.960189	FALSE	FALSE	0.354515							FALSE
chr8	79919351	A	TPD52	ENSG00000076554.9	357	0.377421	-0.0415308	0.0469822	0.734863	FALSE	FALSE	0.354515	89	0.0990616	0.288881	0.170051	0.835489	TRUE	FALSE	1
chr8	79925242	A	TPD52	ENSG00000076554.9							FALSE		89	0.649612	-0.0729307	0.159025	0.97772	TRUE	FALSE	1
chr8	79938427	T	TPD52	ENSG00000076554.9	359	0.918008	0.00478427	0.0464358	0.978802	FALSE	FALSE	0.354515	89	0.367195	0.152533	0.166759	0.940171	TRUE	FALSE	1
chr8	79939978	A	TPD52	ENSG00000076554.9	355	0.685603	0.0186696	0.0460723	0.900601	FALSE	FALSE	0.354515	89	0.528236	0.117815	0.184764	0.965319	TRUE	FALSE	1
chr8	79949414	A	TPD52	ENSG00000076554.9	352	0.0444676	0.0894571	0.0443236	0.255596	FALSE	FALSE	0.354515							FALSE
chr8	79977816	AAT	TPD52	ENSG00000076554.9	358	0.779159	-0.0130532	0.0465077	0.935021	FALSE	FALSE	0.354515	88	0.674031	0.0717644	0.169	0.980014	TRUE	FALSE	1
chr8	79990825	A	TPD52	ENSG00000076554.9	359	0.242212	0.0549951	0.0469333	0.61492	FALSE	FALSE	0.354515	89	0.731092	0.0516449	0.148965	0.98507	TRUE	FALSE	1
chr8	79990990	A	TPD52	ENSG00000076554.9	359	0.21262	-0.0585877	0.0469064	0.581253	FALSE	FALSE	0.354515	89	0.28513	-0.155499	0.143046	0.922873	TRUE	FALSE	1
chr8	79991909	GC	TPD52	ENSG00000076554.9	347	0.74433	-0.0152131	0.0466037	0.923004	FALSE	FALSE	0.354515	85	0.737954	-0.069738	0.206382	0.985433	TRUE	FALSE	1
chr8	80011117	T	TPD52	ENSG00000076554.9							FALSE		87	0.264804	-0.175943	0.154831	0.917391	TRUE	FALSE	1
chr8	80011408	T	TPD52	ENSG00000076554.9	358	0.685044	0.0190205	0.0468506	0.900339	FALSE	FALSE	0.354515	86	0.845893	0.0385435	0.196542	0.992405	TRUE	FALSE	1
chr8	80016414	A	TPD52	ENSG00000076554.9	358	0.974633	-0.0014531	0.04566	0.993622	FALSE	FALSE	0.354515	88	0.510409	-0.129637	0.194684	0.963097	TRUE	FALSE	1
chr8	80018296	A	TPD52	ENSG00000076554.9	359	0.16182	0.0661264	0.047152	0.513292	FALSE	FALSE	0.354515	84	0.861294	0.0325565	0.184558	0.992945	TRUE	FALSE	1
chr8	80021007	T	TPD52	ENSG00000076554.9	359	0.196626	-0.0584152	0.0451403	0.561567	FALSE	FALSE	0.354515	88	0.541347	-0.0834691	0.13515	0.966886	TRUE	FALSE	1
chr8	80022212	T	TPD52	ENSG00000076554.9							FALSE		89	0.139476	-0.2539	0.167541	0.865485	TRUE	FALSE	1
chr8	80042089	A	TPD52	ENSG00000076554.9	359	0.00146634	0.138243	0.0430555	0.0221325	TRUE	FALSE	0.354515	89	0.872559	0.0293337	0.181408	0.993527	TRUE	FALSE	1
chr8	80044586	CA	TPD52	ENSG00000076554.9							FALSE		88	0.0867381	0.332612	0.188026	0.82236	TRUE	FALSE	1
chr8	80054745	A	TPD52	ENSG00000076554.9	356	0.212737	0.0569638	0.045617	0.581422	FALSE	FALSE	0.354515	88	0.268059	-0.200413	0.177703	0.918104	TRUE	FALSE	1
chr8	80065229	AT	TPD52	ENSG00000076554.9	354	0.896868	0.00599106	0.0461808	0.972683	FALSE	FALSE	0.354515	85	0.160114	0.224543	0.155608	0.878283	TRUE	FALSE	1
chr8	80065935	T	TPD52	ENSG00000076554.9	356	0.3527	-0.0428419	0.0460261	0.71587	FALSE	FALSE	0.354515	87	0.207446	0.221759	0.172116	0.898999	TRUE	FALSE	1
chr8	80072723	AT	TPD52	ENSG00000076554.9							FALSE		89	0.19822	0.211526	0.16099	0.895678	TRUE	FALSE	1
chr8	80076673	GTTT	TPD52	ENSG00000076554.9	359	0.649523	-0.0206912	0.0454873	0.88573	FALSE	FALSE	0.354515	89	0.136317	0.230674	0.150956	0.863321	TRUE	FALSE	1
chr8	80077275	A	TPD52	ENSG00000076554.9	359	0.446486	0.0346155	0.0454103	0.781872	FALSE	FALSE	0.354515	87	0.358569	-0.139929	0.150072	0.938727	TRUE	FALSE	1
chr8	80079824	A	TPD52	ENSG00000076554.9	359	0.97859	-0.00119912	0.0446444	0.994512	FALSE	FALSE	0.354515	89	0.595487	0.114529	0.213569	0.972718	TRUE	FALSE	1
chr8	80081716	T	TPD52	ENSG00000076554.9	359	0.997406	-0.000149086	0.045817	0.999227	FALSE	FALSE	0.354515	89	0.718797	0.0566809	0.156033	0.983758	TRUE	FALSE	1
chr8	80082119	T	TPD52	ENSG00000076554.9	359	0.622866	-0.0219925	0.0446732	0.874106	FALSE	FALSE	0.354515	89	0.763863	0.054631	0.18031	0.987119	TRUE	FALSE	1
chr8	80083194	A	TPD52	ENSG00000076554.9	358	0.874706	0.00729116	0.0461996	0.966072	FALSE	FALSE	0.354515	89	0.0947917	0.281333	0.163411	0.831684	TRUE	FALSE	1
chr8	80091465	A	TPD52	ENSG00000076554.9	359	0.785516	-0.0127262	0.0467223	0.937336	FALSE	FALSE	0.354515	87	0.472827	-0.124116	0.170711	0.958408	TRUE	FALSE	1
chr8	80092777	A	TPD52	ENSG00000076554.9	357	0.617249	0.0224926	0.0449606	0.87166	FALSE	FALSE	0.354515							FALSE
chr8	80095946	CTAC	TPD52	ENSG00000076554.9	359	0.324577	0.0450303	0.045637	0.693369	FALSE	FALSE	0.354515	89	0.756107	0.0558473	0.178271	0.986502	TRUE	FALSE	1
chr8	80096278	AC	TPD52	ENSG00000076554.9	354	0.313268	-0.0467691	0.0463013	0.683984	FALSE	FALSE	0.354515	77	0.677705	-0.0695607	0.164933	0.980274	TRUE	FALSE	1
chr8	80099510	T	TPD52	ENSG00000076554.9	356	0.190151	-0.0596082	0.0453945	0.553151	FALSE	FALSE	0.354515	85	0.670163	-0.0724549	0.168323	0.979687	TRUE	FALSE	1
chr8	80101924	GA	TPD52	ENSG00000076554.9	359	0.373124	0.0401311	0.0449919	0.731567	FALSE	FALSE	0.354515							FALSE
chr8	80104662	T	TPD52	ENSG00000076554.9	358	0.49572	-0.030977	0.0454163	0.810597	FALSE	FALSE	0.354515	87	0.853522	-0.0341474	0.183366	0.992619	TRUE	FALSE	1
chr8	80105730	T	TPD52	ENSG00000076554.9	359	0.472139	-0.0327082	0.0454339	0.797153	FALSE	FALSE	0.354515	88	0.962901	-0.00821827	0.175262	0.998008	TRUE	FALSE	1
chr8	80106682	T	TPD52	ENSG00000076554.9	359	0.531037	0.0283635	0.0452262	0.829506	FALSE	FALSE	0.354515	88	0.64445	-0.086878	0.18642	0.977234	TRUE	FALSE	1
chr8	80106858	T	TPD52	ENSG00000076554.9	358	0.237273	0.0547839	0.0462628	0.609451	FALSE	FALSE	0.354515	89	0.215588	0.228033	0.180497	0.901966	TRUE	FALSE	1
chr8	80113263	A	TPD52	ENSG00000076554.9	356	0.650179	-0.0206974	0.0455919	0.885978	FALSE	FALSE	0.354515	88	0.968887	-0.00735019	0.18693	0.998215	TRUE	FALSE	1
chr8	80116778	A	TPD52	ENSG00000076554.9	359	0.958337	-0.00238615	0.0456389	0.989115	FALSE	FALSE	0.354515	86	0.848137	0.0329595	0.170584	0.992476	TRUE	FALSE	1
chr8	80117721	T	TPD52	ENSG00000076554.9	357	0.290315	0.0490483	0.0463026	0.663369	FALSE	FALSE	0.354515	88	0.863547	-0.028045	0.161835	0.993079	TRUE	FALSE	1
chr8	80122019	A	TPD52	ENSG00000076554.9	359	0.826857	0.00998009	0.045587	0.951167	FALSE	FALSE	0.354515	88	0.323912	0.157184	0.156808	0.932542	TRUE	FALSE	1
chr8	80125564	A	TPD52	ENSG00000076554.9	359	0.377732	-0.0398778	0.0451421	0.735127	FALSE	FALSE	0.354515							FALSE
chr8	80126363	T	TPD52	ENSG00000076554.9							FALSE		89	0.691051	-0.0707754	0.176477	0.981619	TRUE	FALSE	1
chr8	80127111	A	TPD52	ENSG00000076554.9	359	0.377732	-0.0398778	0.0451421	0.735127	FALSE	FALSE	0.354515	89	0.379664	0.191784	0.215284	0.94317	TRUE	FALSE	1
chr8	80127787	AA	TPD52	ENSG00000076554.9	359	0.644839	-0.0206	0.0446461	0.883736	FALSE	FALSE	0.354515	83	0.102834	0.350857	0.207512	0.839484	TRUE	FALSE	1
chr8	80127992	T	TPD52	ENSG00000076554.9	354	0.305041	-0.0470079	0.0457517	0.676743	FALSE	FALSE	0.354515	89	0.442537	0.164205	0.211179	0.954577	TRUE	FALSE	1
chr8	80133768	A	TPD52	ENSG00000076554.9							FALSE		89	0.373551	-0.17133	0.189846	0.941863	TRUE	FALSE	1
chr8	80140950	CG	TPD52	ENSG00000076554.9	356	0.459859	0.0335393	0.0453212	0.790068	FALSE	FALSE	0.354515	76	0.0646787	-0.360187	0.183656	0.794347	TRUE	FALSE	1
chr8	80147811	CA	TPD52	ENSG00000076554.9							FALSE		89	0.377761	-0.162563	0.181747	0.942783	TRUE	FALSE	1
chr8	80148159	T	TPD52	ENSG00000076554.9	359	0.699277	-0.0175689	0.045437	0.905991	FALSE	FALSE	0.354515							FALSE
chr8	80148318	GT	TPD52	ENSG00000076554.9	357	0.21838	0.0566845	0.0459567	0.588077	FALSE	FALSE	0.354515	77	0.0353235	0.325549	0.144215	0.72562	TRUE	FALSE	1
chr8	80154706	TA	TPD52	ENSG00000076554.9	356	0.844314	-0.00889081	0.0452346	0.956657	FALSE	FALSE	0.354515	82	0.979761	0.00400606	0.156341	0.998823	TRUE	FALSE	1
chr8	80154954	TTTG	TPD52	ENSG00000076554.9	359	0.377732	-0.0398778	0.0451421	0.735127	FALSE	FALSE	0.354515							FALSE
chr8	80157272	A	TPD52	ENSG00000076554.9	357	0.589372	0.0242987	0.0449703	0.858683	FALSE	FALSE	0.354515	89	0.457064	0.127388	0.169216	0.956552	TRUE	FALSE	1
chr8	80160191	A	TPD52	ENSG00000076554.9	359	0.855776	0.00828124	0.045524	0.960143	FALSE	FALSE	0.354515							FALSE
chr8	80161733	T	TPD52	ENSG00000076554.9	353	0.676331	-0.019105	0.0457179	0.896777	FALSE	FALSE	0.354515	78	0.909862	-0.0228827	0.1997	0.995481	TRUE	FALSE	1
chr8	80162925	CAAAA	TPD52	ENSG00000076554.9	359	0.494536	0.0307935	0.0450235	0.80992	FALSE	FALSE	0.354515	88	0.958578	0.0100463	0.191873	0.997882	TRUE	FALSE	1
chr8	80164014	GA	TPD52	ENSG00000076554.9	354	0.626337	0.0222733	0.0456986	0.875631	FALSE	FALSE	0.354515	77	0.980938	-0.00419207	0.173276	0.998876	TRUE	FALSE	1
chr8	80171359	AGCCAA	TPD52	ENSG00000076554.9	359	0.269166	-0.0491945	0.0444387	0.64308	FALSE	FALSE	0.354515							FALSE
chr8	80180463	A	TPD52	ENSG00000076554.9	357	0.088419	0.0748096	0.0437648	0.378138	FALSE	FALSE	0.354515	84	0.200428	-0.224484	0.171046	0.89617	TRUE	FALSE	1
chr8	80191229	A	TPD52	ENSG00000076554.9							FALSE		88	0.552882	-0.0964665	0.160783	0.967926	TRUE	FALSE	1
chr8	80200929	A	TPD52	ENSG00000076554.9	357	0.0414341	-0.0900233	0.0439575	0.244878	FALSE	FALSE	0.354515	88	0.356988	-0.134312	0.143641	0.938417	TRUE	FALSE	1
chr8	80202055	AGGGA	TPD52	ENSG00000076554.9							FALSE		88	0.946507	-0.0103444	0.152935	0.997358	TRUE	FALSE	1
chr8	80205316	A	TPD52	ENSG00000076554.9	356	0.313197	-0.0446251	0.0441727	0.68396	FALSE	FALSE	0.354515	89	0.946013	0.0113725	0.166636	0.997331	TRUE	FALSE	1
chr8	80205881	A	TPD52	ENSG00000076554.9	359	0.0213722	-0.102274	0.0442095	0.16038	FALSE	FALSE	0.354515	89	0.248084	-0.20468	0.173978	0.912701	TRUE	FALSE	1
chr8	80206076	T	TPD52	ENSG00000076554.9							FALSE		89	0.891215	0.024293	0.176215	0.99444	TRUE	FALSE	1
chr8	80209273	GT	TPD52	ENSG00000076554.9	358	0.40115	0.0369756	0.0439788	0.751913	FALSE	FALSE	0.354515	88	0.203336	-0.191939	0.147696	0.897509	TRUE	FALSE	1
chr8	80210519	A	TPD52	ENSG00000076554.9	359	0.0826506	0.0766238	0.044004	0.36464	FALSE	FALSE	0.354515	89	0.246426	0.211181	0.178862	0.912076	TRUE	FALSE	1
chr8	80210815	A	TPD52	ENSG00000076554.9	359	0.20473	-0.0556865	0.0438154	0.571716	FALSE	FALSE	0.354515	89	0.600228	-0.102331	0.193321	0.973232	TRUE	FALSE	1
chr8	80210961	A	TPD52	ENSG00000076554.9	359	0.672472	0.018614	0.043987	0.895206	FALSE	FALSE	0.354515	88	0.69042	0.0626373	0.155803	0.981541	TRUE	FALSE	1
chr8	80211134	A	TPD52	ENSG00000076554.9	359	0.162478	-0.0614946	0.0439183	0.51434	FALSE	FALSE	0.354515	85	0.583379	-0.096345	0.17363	0.971253	TRUE	FALSE	1
chr8	80211217	A	TPD52	ENSG00000076554.9	359	0.0801689	-0.0769016	0.0438034	0.358746	FALSE	FALSE	0.354515	89	0.119753	-0.244269	0.152808	0.852805	TRUE	FALSE	1
chr8	80212823	A	TPD52	ENSG00000076554.9	359	0.20473	-0.0556865	0.0438154	0.571716	FALSE	FALSE	0.354515	87	0.405382	-0.158704	0.18805	0.948337	TRUE	FALSE	1
chr8	80213597	AAACA	TPD52	ENSG00000076554.9							FALSE		86	0.680335	-0.0734924	0.176584	0.980483	TRUE	FALSE	1
chr8	80215753	A	TPD52	ENSG00000076554.9	344	0.203276	-0.0577106	0.0452567	0.569953	FALSE	FALSE	0.354515	87	0.376037	-0.178377	0.198512	0.942466	TRUE	FALSE	1
chr8	80215921	A	TPD52	ENSG00000076554.9	359	0.532717	-0.0275478	0.044106	0.830314	FALSE	FALSE	0.354515	89	0.0637539	-0.301943	0.157227	0.792553	TRUE	FALSE	1
chr8	80218125	AAAAT	TPD52	ENSG00000076554.9	351	0.277769	-0.0490914	0.0451474	0.651362	FALSE	FALSE	0.354515	66	0.870985	-0.0517636	0.309775	0.993441	TRUE	FALSE	1
chr8	80219198	A	TPD52	ENSG00000076554.9	359	0.703398	-0.016735	0.0439125	0.907476	FALSE	FALSE	0.354515	89	0.105675	-0.268607	0.161326	0.8422	TRUE	FALSE	1
chr8	80220261	T	TPD52	ENSG00000076554.9							FALSE		77	0.907521	-0.0229806	0.195335	0.995331	TRUE	FALSE	1
chr8	80221916	T	TPD52	ENSG00000076554.9	357	0.229043	-0.0534213	0.0443225	0.600372	FALSE	FALSE	0.354515	86	0.985664	0.00294333	0.162399	0.999116	TRUE	FALSE	1
chr8	80222603	T	TPD52	ENSG00000076554.9	359	0.248472	0.0505376	0.0437063	0.6216	FALSE	FALSE	0.354515	89	0.277168	0.201085	0.181888	0.920692	TRUE	FALSE	1
chr8	80223785	A	TPD52	ENSG00000076554.9	357	0.0229247	-0.100418	0.0439187	0.168078	FALSE	FALSE	0.354515	86	0.286263	0.18017	0.165846	0.923153	TRUE	FALSE	1
chr8	80225113	T	TPD52	ENSG00000076554.9	358	0.969813	0.00169135	0.0446565	0.992325	FALSE	FALSE	0.354515	89	0.0557689	-0.338406	0.170479	0.778389	TRUE	FALSE	1
chr8	80226437	CAA	TPD52	ENSG00000076554.9	356	0.862617	-0.00776444	0.0448311	0.962407	FALSE	FALSE	0.354515	89	0.75004	-0.0549161	0.170895	0.986056	TRUE	FALSE	1
chr8	80226506	A	TPD52	ENSG00000076554.9							FALSE		88	0.100331	0.334934	0.197742	0.837031	TRUE	FALSE	1
chr8	80227666	A	TPD52	ENSG00000076554.9	359	0.310791	0.0453601	0.044678	0.68183	FALSE	FALSE	0.354515	88	0.361933	-0.138956	0.150167	0.939282	TRUE	FALSE	1
chr8	80228806	GT	TPD52	ENSG00000076554.9	359	0.566274	-0.0256974	0.044755	0.847346	FALSE	FALSE	0.354515							FALSE
chr8	80241965	T	TPD52	ENSG00000076554.9	359	0.189774	0.0586812	0.0446515	0.552605	FALSE	FALSE	0.354515	88	0.866084	-0.0306053	0.179989	0.993142	TRUE	FALSE	1
chr8	80243582	A	TPD52	ENSG00000076554.9	350	0.506349	-0.0293728	0.0441463	0.816379	FALSE	FALSE	0.354515	87	0.282711	0.195822	0.179015	0.922326	TRUE	FALSE	1
chr8	80243952	T	TPD52	ENSG00000076554.9	358	0.69903	0.0173315	0.0447843	0.905873	FALSE	FALSE	0.354515	88	0.668301	-0.0873642	0.201952	0.979556	TRUE	FALSE	1
chr8	80244935	A	TPD52	ENSG00000076554.9	358	0.414884	-0.0366131	0.0448439	0.761298	FALSE	FALSE	0.354515	77	0.543654	-0.156701	0.253628	0.967101	TRUE	FALSE	1
chr8	80245878	T	TPD52	ENSG00000076554.9	357	0.487972	0.0315405	0.0454216	0.806256	FALSE	FALSE	0.354515	89	0.10082	-0.266639	0.157809	0.837607	TRUE	FALSE	1
chr8	80246794	A	TPD52	ENSG00000076554.9	353	0.41166	0.0372475	0.0453057	0.759117	FALSE	FALSE	0.354515	83	0.908674	-0.0222125	0.191762	0.99541	TRUE	FALSE	1
chr8	80248439	TTTA	TPD52	ENSG00000076554.9	359	0.567691	0.0258742	0.045228	0.848038	FALSE	FALSE	0.354515	87	0.510015	0.116319	0.174451	0.963047	TRUE	FALSE	1
chr8	80251421	AAAT	TPD52	ENSG00000076554.9	358	0.276436	-0.0487614	0.0447213	0.650077	FALSE	FALSE	0.354515							FALSE
chr8	80252017	TG	TPD52	ENSG00000076554.9	358	0.153629	-0.06474	0.045259	0.500967	FALSE	FALSE	0.354515	85	0.296605	0.168653	0.158571	0.925682	TRUE	FALSE	1
chr8	80253157	T	TPD52	ENSG00000076554.9							FALSE		88	0.534148	-0.114871	0.182711	0.966143	TRUE	FALSE	1
chr8	80256017	A	TPD52	ENSG00000076554.9	352	0.758434	0.013842	0.0449672	0.927847	FALSE	FALSE	0.354515	88	0.784697	0.050659	0.183825	0.988758	TRUE	FALSE	1
chr8	80259609	AAAG	TPD52	ENSG00000076554.9	358	0.936044	0.00359645	0.0447823	0.983468	FALSE	FALSE	0.354515	89	0.97899	-0.00472428	0.177993	0.998739	TRUE	FALSE	1
chr8	80262411	TTTA	TPD52	ENSG00000076554.9	354	0.676659	0.0188301	0.0451087	0.896925	FALSE	FALSE	0.354515	84	0.633515	-0.0943491	0.195644	0.976367	TRUE	FALSE	1
chr8	80262598	T	TPD52	ENSG00000076554.9	359	0.758419	-0.0138141	0.0448748	0.927845	FALSE	FALSE	0.354515	88	0.987443	0.00295039	0.185962	0.999215	TRUE	FALSE	1
chr8	80263169	T	TPD52	ENSG00000076554.9							FALSE		89	0.714099	0.0652437	0.176515	0.983266	TRUE	FALSE	1
chr8	80263299	T	TPD52	ENSG00000076554.9	359	0.999839	-9.00022e-06	0.0444701	0.999944	FALSE	FALSE	0.354515	89	0.77063	0.0528451	0.179724	0.987807	TRUE	FALSE	1
chr8	80264871	T	TPD52	ENSG00000076554.9	320	0.739152	-0.0157508	0.0472531	0.921093	FALSE	FALSE	0.354515	84	0.620078	0.086185	0.171851	0.975042	TRUE	FALSE	1
chr8	80266904	A	TPD52	ENSG00000076554.9	357	0.672604	0.0187918	0.0444258	0.895276	FALSE	FALSE	0.354515	85	0.995409	-0.00134928	0.232398	0.999662	TRUE	FALSE	1
chr8	80268101	T	TPD52	ENSG00000076554.9	357	0.617104	-0.0224884	0.0449336	0.871608	FALSE	FALSE	0.354515	82	0.219898	-0.237816	0.188993	0.903225	TRUE	FALSE	1
chr8	80275577	T	TPD52	ENSG00000076554.9	356	0.589552	0.0243511	0.045089	0.858743	FALSE	FALSE	0.354515	87	0.539867	0.103638	0.167127	0.966776	TRUE	FALSE	1
chr8	80276836	CA	TPD52	ENSG00000076554.9							FALSE		83	0.937147	0.0164598	0.206724	0.996793	TRUE	FALSE	1
chr8	80280165	TG	TPD52	ENSG00000076554.9	357	0.719206	-0.0160576	0.0446219	0.913711	FALSE	FALSE	0.354515	87	0.496645	0.120805	0.175551	0.961443	TRUE	FALSE	1
chr8	80286826	T	TPD52	ENSG00000076554.9							FALSE		84	0.311566	0.174027	0.168751	0.928887	TRUE	FALSE	1
chr8	80287185	A	TPD52	ENSG00000076554.9							FALSE		87	0.0174171	-0.427053	0.169675	0.638659	TRUE	FALSE	1
chr8	80288150	AAACA	TPD52	ENSG00000076554.9	354	0.214838	0.0562234	0.045231	0.583919	FALSE	FALSE	0.354515	81	0.240939	0.179644	0.149405	0.909879	TRUE	FALSE	1
chr8	80288799	T	TPD52	ENSG00000076554.9	359	0.840802	0.00892796	0.0444088	0.95549	FALSE	FALSE	0.354515	89	0.328905	0.145108	0.146359	0.933315	TRUE	FALSE	1
chr8	80290956	A	TPD52	ENSG00000076554.9							FALSE		87	0.0419165	-0.337573	0.158841	0.744012	TRUE	FALSE	1
chr8	80294048	T	TPD52	ENSG00000076554.9							FALSE		87	0.915893	0.0203384	0.190968	0.995803	TRUE	FALSE	1
chr8	80296885	A	TPD52	ENSG00000076554.9	356	0.0816304	0.0776395	0.0444367	0.362201	FALSE	FALSE	0.354515	89	0.18635	-0.216593	0.160387	0.890504	TRUE	FALSE	1
chr8	80298577	A	TPD52	ENSG00000076554.9							FALSE		88	0.552861	0.137766	0.229606	0.967926	TRUE	FALSE	1
chr8	80299298	T	TPD52	ENSG00000076554.9	358	0.0242109	-0.100679	0.0444458	0.174304	FALSE	FALSE	0.354515	86	0.293747	-0.192769	0.180273	0.925144	TRUE	FALSE	1
chr8	80306426	A	TPD52	ENSG00000076554.9	356	0.446089	0.0337664	0.0442571	0.781628	FALSE	FALSE	0.354515	84	0.30176	0.199625	0.189612	0.926815	TRUE	FALSE	1
chr8	80306715	A	TPD52	ENSG00000076554.9	358	0.0938648	0.0742967	0.0442066	0.390362	FALSE	FALSE	0.354515	87	0.661273	-0.109347	0.247089	0.978857	TRUE	FALSE	1
chr8	80311618	TA	TPD52	ENSG00000076554.9	356	0.018354	-0.106093	0.0447384	0.144884	FALSE	FALSE	0.354515	75	0.620324	-0.135871	0.269547	0.975048	TRUE	FALSE	1
chr8	80312566	T	TPD52	ENSG00000076554.9							FALSE		88	0.726789	0.0518489	0.147056	0.984645	TRUE	FALSE	1
chr8	80318284	T	TPD52	ENSG00000076554.9							FALSE		87	0.872241	0.0297142	0.183202	0.993527	TRUE	FALSE	1
chr8	80318447	T	TPD52	ENSG00000076554.9							FALSE		89	0.884911	0.0261657	0.179333	0.993998	TRUE	FALSE	1
chr8	80319220	T	TPD52	ENSG00000076554.9	358	0.258687	-0.0518189	0.045791	0.632371	FALSE	FALSE	0.354515	85	0.402458	0.14716	0.173101	0.94765	TRUE	FALSE	1
chr8	80320567	T	TPD52	ENSG00000076554.9	358	0.0955903	-0.0745166	0.044571	0.394233	FALSE	FALSE	0.354515	86	0.592136	-0.0919329	0.169699	0.972253	TRUE	FALSE	1
chr8	80323299	TTAT	TPD52	ENSG00000076554.9	359	0.734977	-0.0148005	0.0436819	0.919721	FALSE	FALSE	0.354515	87	0.0737451	0.292229	0.157708	0.806122	TRUE	FALSE	1
chr8	80326703	AAAT	TPD52	ENSG00000076554.9							FALSE		89	0.583118	-0.0823861	0.148588	0.971246	TRUE	FALSE	1
chr8	70488652	T	TRAM1	ENSG00000067167.3	176	0.4809	-0.0319579	0.0451971	0.802195	FALSE	FALSE	0.24408	89	0.0762339	-0.158634	0.0865785	0.809808	TRUE	FALSE	1
chr8	70497658	AC	TRAM1	ENSG00000067167.3							FALSE		89	0.548766	0.0604173	0.0996927	0.967616	TRUE	FALSE	1
chr8	70523334	A	TRAM1	ENSG00000067167.3	359	0.899291	-0.00366677	0.0289487	0.97339	FALSE	FALSE	0.24408							FALSE
chr8	70524600	TTG	TRAM1	ENSG00000067167.3	358	0.445078	0.0225281	0.0294619	0.780964	FALSE	FALSE	0.24408							FALSE
chr8	70526333	GT	TRAM1	ENSG00000067167.3	354	0.473543	0.0210265	0.0292994	0.797968	FALSE	FALSE	0.24408	85	0.418907	-0.0793158	0.0966771	0.950817	TRUE	FALSE	1
chr8	70532480	T	TRAM1	ENSG00000067167.3							FALSE		89	0.720822	0.0314603	0.087262	0.983985	TRUE	FALSE	1
chr8	70537832	T	TRAM1	ENSG00000067167.3							FALSE		89	0.561784	0.0563514	0.0961127	0.968748	TRUE	FALSE	1
chr8	70542598	T	TRAM1	ENSG00000067167.3	356	0.763638	0.00882871	0.0293332	0.929591	FALSE	FALSE	0.24408	88	0.950112	-0.00671413	0.106447	0.997523	TRUE	FALSE	1
chr8	70549403	TTAT	TRAM1	ENSG00000067167.3							FALSE		87	0.449014	0.072072	0.0939532	0.955563	TRUE	FALSE	1
chr8	70556962	AAAC	TRAM1	ENSG00000067167.3	359	0.121726	0.0449174	0.0289429	0.446361	FALSE	FALSE	0.24408							FALSE
chr8	70560133	A	TRAM1	ENSG00000067167.3	352	0.571328	-0.017067	0.0301147	0.849795	FALSE	FALSE	0.24408	82	0.967265	-0.00457597	0.110392	0.998193	TRUE	FALSE	1
chr8	70564204	T	TRAM1	ENSG00000067167.3	358	0.538269	-0.0185752	0.0301478	0.833267	FALSE	FALSE	0.24408	87	0.98668	0.0015513	0.0921528	0.999172	TRUE	FALSE	1
chr8	70570764	A	TRAM1	ENSG00000067167.3	359	0.0202569	-0.0685306	0.0293632	0.154819	FALSE	FALSE	0.24408	89	0.131816	0.145657	0.0941849	0.860426	TRUE	FALSE	1
chr8	70590142	A	TRAM1	ENSG00000067167.3	358	0.0455806	-0.0593922	0.0295838	0.259388	FALSE	FALSE	0.24408	87	0.924128	0.00844752	0.0879589	0.995988	TRUE	FALSE	1
chr8	70590203	T	TRAM1	ENSG00000067167.3	359	0.107983	-0.0463696	0.0287633	0.419889	FALSE	FALSE	0.24408							FALSE
chr8	70591008	A	TRAM1	ENSG00000067167.3	358	0.348304	0.0270788	0.0288271	0.712424	FALSE	FALSE	0.24408	89	0.0837105	-0.188929	0.105831	0.819243	TRUE	FALSE	1
chr8	70593597	A	TRAM1	ENSG00000067167.3	359	0.111263	-0.0466963	0.0292361	0.426273	FALSE	FALSE	0.24408	88	0.999108	-0.000101533	0.0900503	0.999977	TRUE	FALSE	1
chr8	70595039	T	TRAM1	ENSG00000067167.3	359	0.845897	-0.00555802	0.0285726	0.957227	FALSE	FALSE	0.24408	87	0.227471	0.125249	0.101653	0.906101	TRUE	FALSE	1
chr8	70596820	A	TRAM1	ENSG00000067167.3	337	0.0331985	0.0662689	0.0309631	0.213546	FALSE	FALSE	0.24408	87	0.678833	0.0410885	0.0982682	0.98035	TRUE	FALSE	1
chr8	70603243	TA	TRAM1	ENSG00000067167.3	344	0.542653	-0.0180856	0.0296712	0.835639	FALSE	FALSE	0.24408	80	0.952173	0.00733201	0.120918	0.997648	TRUE	FALSE	1
chr8	70603304	AC	TRAM1	ENSG00000067167.3	346	0.607678	-0.0151472	0.0294719	0.867422	FALSE	FALSE	0.24408	85	0.592045	-0.0490492	0.0904819	0.972248	TRUE	FALSE	1
chr8	70603870	AGA	TRAM1	ENSG00000067167.3							FALSE		89	0.683466	-0.0395842	0.0962003	0.980679	TRUE	FALSE	1
chr8	70606832	A	TRAM1	ENSG00000067167.3							FALSE		87	0.459158	0.0750955	0.100141	0.956918	TRUE	FALSE	1
chr8	70608374	A	TRAM1	ENSG00000067167.3	357	0.00287609	0.0875838	0.029142	0.037546	TRUE	FALSE	0.24408							FALSE
chr8	70618123	A	TRAM1	ENSG00000067167.3	359	0.49693	-0.0202804	0.0298175	0.811222	FALSE	FALSE	0.24408	89	0.599408	0.0443272	0.0835528	0.973072	TRUE	FALSE	1
chr8	70625259	T	TRAM1	ENSG00000067167.3	359	0.0787013	0.0515959	0.0292453	0.355147	FALSE	FALSE	0.24408							FALSE
chr8	70635393	A	TRAM1	ENSG00000067167.3	357	0.00314406	0.0865023	0.029053	0.0401859	FALSE	FALSE	0.24408	88	0.418774	0.0831325	0.101447	0.950817	TRUE	FALSE	1
chr8	70636273	T	TRAM1	ENSG00000067167.3							FALSE		85	0.294219	-0.104509	0.0977677	0.925286	TRUE	FALSE	1
chr8	70638745	T	TRAM1	ENSG00000067167.3	358	0.28044	0.0313909	0.0290314	0.653902	FALSE	FALSE	0.24408	89	0.249349	-0.116667	0.099438	0.913044	TRUE	FALSE	1
chr8	70645051	TA	TRAM1	ENSG00000067167.3	359	0.542498	-0.018254	0.0299378	0.835577	FALSE	FALSE	0.24408	88	0.389358	0.0731075	0.0837397	0.945215	TRUE	FALSE	1
chr8	70655221	T	TRAM1	ENSG00000067167.3	359	0.0140947	-0.0736446	0.0298253	0.121011	FALSE	FALSE	0.24408	89	0.816179	0.0221647	0.0945652	0.990762	TRUE	FALSE	1
chr8	70669665	T	TRAM1	ENSG00000067167.3	356	0.100692	-0.0484115	0.029401	0.405098	FALSE	FALSE	0.24408	86	0.720396	0.030673	0.084865	0.983952	TRUE	FALSE	1
chr8	70670510	T	TRAM1	ENSG00000067167.3							FALSE		76	0.920328	-0.0109754	0.108282	0.995859	TRUE	FALSE	1
chr8	70677127	A	TRAM1	ENSG00000067167.3	354	0.371788	0.0271016	0.0302986	0.730602	FALSE	FALSE	0.24408	86	0.379369	-0.0851168	0.0953482	0.943156	TRUE	FALSE	1
chr8	70685490	TAT	TRAM1	ENSG00000067167.3	359	0.0125862	0.073255	0.029182	0.111949	FALSE	FALSE	0.24408	88	0.997555	0.000275091	0.0890512	0.999822	TRUE	FALSE	1
chr8	70686241	T	TRAM1	ENSG00000067167.3	356	0.492248	-0.0203026	0.0295274	0.808651	FALSE	FALSE	0.24408	88	0.695106	-0.0379478	0.0959235	0.982164	TRUE	FALSE	1
chr8	70686412	AA	TRAM1	ENSG00000067167.3	359	0.0216806	-0.0679309	0.0294342	0.161927	FALSE	FALSE	0.24408	89	0.857604	0.0151832	0.0839419	0.992754	TRUE	FALSE	1
chr8	70688422	T	TRAM1	ENSG00000067167.3	358	0.0400626	0.0616571	0.0299011	0.239961	FALSE	FALSE	0.24408							FALSE
chr8	70688716	T	TRAM1	ENSG00000067167.3	358	0.0229479	0.0669258	0.0292761	0.168187	FALSE	FALSE	0.24408	89	0.348335	-0.0956433	0.100487	0.937	TRUE	FALSE	1
chr8	70689444	AT	TRAM1	ENSG00000067167.3	358	0.0185076	-0.0692733	0.0292517	0.145709	FALSE	FALSE	0.24408	87	0.837816	0.0274972	0.133175	0.99191	TRUE	FALSE	1
chr8	70690501	T	TRAM1	ENSG00000067167.3	358	0.0124359	0.0738976	0.0293867	0.111015	FALSE	FALSE	0.24408	86	0.379407	-0.0978308	0.109599	0.943156	TRUE	FALSE	1
chr8	70692571	TTA	TRAM1	ENSG00000067167.3	359	0.00859605	-0.0770807	0.0291418	0.0852744	FALSE	FALSE	0.24408	89	0.691876	0.0446257	0.111588	0.981704	TRUE	FALSE	1
chr8	70695123	T	TRAM1	ENSG00000067167.3	315	0.754038	-0.0102154	0.0325691	0.926323	FALSE	FALSE	0.24408	67	0.0987296	0.339062	0.186268	0.835115	TRUE	FALSE	1
chr8	125333160	T	TRIB1	ENSG00000173334.3	359	0.842417	-0.00441357	0.0221817	0.956	FALSE	FALSE	0.910067							FALSE
chr8	125338285	A	TRIB1	ENSG00000173334.3	357	0.729177	0.00765022	0.0220758	0.917667	FALSE	FALSE	0.910067	88	0.350011	-0.085548	0.090155	0.937178	TRUE	FALSE	1
chr8	125349578	GTATT	TRIB1	ENSG00000173334.3	355	0.239496	-0.0265178	0.0224993	0.611832	FALSE	FALSE	0.910067	88	0.0198611	-0.189911	0.0773308	0.656255	TRUE	FALSE	1
chr8	125352477	A	TRIB1	ENSG00000173334.3							FALSE		88	0.66525	0.0421874	0.0965724	0.979235	TRUE	FALSE	1
chr8	125353903	AT	TRIB1	ENSG00000173334.3	359	0.760199	0.0067896	0.0222248	0.928438	FALSE	FALSE	0.910067	89	0.238422	-0.0898491	0.0747885	0.908939	TRUE	FALSE	1
chr8	125361068	T	TRIB1	ENSG00000173334.3	355	0.924388	-0.00209347	0.0220394	0.9805	FALSE	FALSE	0.910067	86	0.437941	-0.0763352	0.0970539	0.954003	TRUE	FALSE	1
chr8	125368500	AG	TRIB1	ENSG00000173334.3	352	0.170574	0.0303518	0.0220947	0.526363	FALSE	FALSE	0.910067	78	0.616027	0.0570094	0.111993	0.974645	TRUE	FALSE	1
chr8	125371938	T	TRIB1	ENSG00000173334.3	357	0.561538	0.0131443	0.0226155	0.844998	FALSE	FALSE	0.910067	83	0.513996	0.0613438	0.0927085	0.96326	TRUE	FALSE	1
chr8	125374364	T	TRIB1	ENSG00000173334.3	359	0.488558	-0.0151876	0.0219013	0.806586	FALSE	FALSE	0.910067	88	0.642332	0.0390768	0.0833145	0.977088	TRUE	FALSE	1
chr8	125379641	A	TRIB1	ENSG00000173334.3							FALSE		88	0.0683996	0.149622	0.0792435	0.799055	TRUE	FALSE	1
chr8	125381188	A	TRIB1	ENSG00000173334.3							FALSE		89	0.171311	-0.114857	0.0820754	0.883553	TRUE	FALSE	1
chr8	125387808	A	TRIB1	ENSG00000173334.3							FALSE		89	0.751984	0.0268399	0.0842027	0.986139	TRUE	FALSE	1
chr8	125388169	A	TRIB1	ENSG00000173334.3	358	0.713357	-0.00788976	0.0214572	0.911387	FALSE	FALSE	0.910067	88	0.585279	-0.0458202	0.0830904	0.971478	TRUE	FALSE	1
chr8	125389980	AC	TRIB1	ENSG00000173334.3	359	0.0103151	-0.0548812	0.0212613	0.0970872	TRUE	FALSE	0.910067	89	0.983066	0.00193224	0.0903249	0.998903	TRUE	FALSE	1
chr8	125391331	T	TRIB1	ENSG00000173334.3	359	0.156644	-0.0313372	0.0220687	0.505416	FALSE	FALSE	0.910067	89	0.703581	-0.0315854	0.082272	0.982685	TRUE	FALSE	1
chr8	125392297	CAAAA	TRIB1	ENSG00000173334.3	357	0.373709	0.0193385	0.0217072	0.732006	FALSE	FALSE	0.910067	89	0.913769	-0.00982728	0.0900392	0.995731	TRUE	FALSE	1
chr8	125393509	T	TRIB1	ENSG00000173334.3	357	0.534603	-0.0135919	0.021862	0.831315	FALSE	FALSE	0.910067	89	0.416528	-0.0692653	0.0841491	0.950322	TRUE	FALSE	1
chr8	125397644	T	TRIB1	ENSG00000173334.3	357	0.223895	-0.0267731	0.0219676	0.594489	FALSE	FALSE	0.910067	87	0.684566	0.0382677	0.0932879	0.980824	TRUE	FALSE	1
chr8	125398854	T	TRIB1	ENSG00000173334.3	359	0.979356	-0.000565038	0.0218181	0.994706	FALSE	FALSE	0.910067	88	0.174224	0.11746	0.0844617	0.884814	TRUE	FALSE	1
chr8	125399807	A	TRIB1	ENSG00000173334.3	359	0.503976	-0.0147333	0.0220214	0.815173	FALSE	FALSE	0.910067							FALSE
chr8	125400468	A	TRIB1	ENSG00000173334.3							FALSE		88	0.778441	-0.0232541	0.081935	0.988349	TRUE	FALSE	1
chr8	125403066	A	TRIB1	ENSG00000173334.3	359	0.904388	-0.00258349	0.0214895	0.974802	FALSE	FALSE	0.910067	89	0.99773	-0.000212825	0.0742349	0.999829	TRUE	FALSE	1
chr8	125423226	A	TRIB1	ENSG00000173334.3	359	0.639036	-0.0103797	0.022107	0.881261	FALSE	FALSE	0.910067	89	0.998686	-0.000156632	0.0943817	0.999951	TRUE	FALSE	1
chr8	125423525	T	TRIB1	ENSG00000173334.3	359	0.551321	-0.0128088	0.021475	0.839998	FALSE	FALSE	0.910067	89	0.532542	-0.0505068	0.0800465	0.965946	TRUE	FALSE	1
chr8	125423787	T	TRIB1	ENSG00000173334.3	359	0.960479	0.00110101	0.0222008	0.989733	FALSE	FALSE	0.910067	87	0.484058	0.0709737	0.100164	0.959743	TRUE	FALSE	1
chr8	125424667	T	TRIB1	ENSG00000173334.3	358	0.546713	-0.0128972	0.021375	0.837672	FALSE	FALSE	0.910067	89	0.197798	-0.118585	0.0901665	0.89563	TRUE	FALSE	1
chr8	125425462	T	TRIB1	ENSG00000173334.3	358	0.450718	-0.017025	0.0225437	0.784376	FALSE	FALSE	0.910067	87	0.975673	-0.00250729	0.0815385	0.99855	TRUE	FALSE	1
chr8	125427935	AAAC	TRIB1	ENSG00000173334.3	357	0.345921	0.0209169	0.0221574	0.710541	FALSE	FALSE	0.910067	86	0.635353	0.0421247	0.0878967	0.976453	TRUE	FALSE	1
chr8	125434927	A	TRIB1	ENSG00000173334.3	359	0.326265	-0.0214847	0.0218504	0.69478	FALSE	FALSE	0.910067	89	0.810898	-0.0184905	0.0766433	0.990501	TRUE	FALSE	1
chr8	125438045	TTTTG	TRIB1	ENSG00000173334.3	359	0.74428	-0.00720742	0.0220754	0.922999	FALSE	FALSE	0.910067	89	0.261911	-0.097955	0.085772	0.916564	TRUE	FALSE	1
chr8	125441087	AC	TRIB1	ENSG00000173334.3	342	0.395571	-0.0189118	0.0222271	0.74798	FALSE	FALSE	0.910067	82	0.129276	-0.138729	0.0884322	0.859361	TRUE	FALSE	1
chr8	125446365	CTCC	TRIB1	ENSG00000173334.3	359	0.844795	0.00433623	0.0221312	0.956858	FALSE	FALSE	0.910067							FALSE
chr8	125448821	T	TRIB1	ENSG00000173334.3	359	0.894581	0.00295143	0.0222546	0.97197	FALSE	FALSE	0.910067	89	0.697371	-0.0368783	0.0939835	0.982316	TRUE	FALSE	1
chr8	125457779	T	TRIB1	ENSG00000173334.3	359	0.210124	0.0279088	0.0222222	0.578182	FALSE	FALSE	0.910067							FALSE
chr8	125460526	TG	TRIB1	ENSG00000173334.3	356	0.657751	0.0100211	0.0225974	0.889005	FALSE	FALSE	0.910067	82	0.945893	0.00743273	0.108428	0.997298	TRUE	FALSE	1
chr8	125461462	AT	TRIB1	ENSG00000173334.3	359	0.564709	-0.0126341	0.0219153	0.846604	FALSE	FALSE	0.910067	88	0.440048	0.0730516	0.093396	0.9541	TRUE	FALSE	1
chr8	125463714	A	TRIB1	ENSG00000173334.3	349	0.739875	0.00745668	0.0224373	0.921347	FALSE	FALSE	0.910067	77	0.83202	-0.0253416	0.117922	0.991709	TRUE	FALSE	1
chr8	125467265	T	TRIB1	ENSG00000173334.3	359	0.825405	0.00474799	0.0215045	0.950669	FALSE	FALSE	0.910067	89	0.264997	0.0924793	0.0815128	0.917526	TRUE	FALSE	1
chr8	125471597	C	TRIB1	ENSG00000173334.3	359	0.928617	0.00197467	0.022024	0.981469	FALSE	FALSE	0.910067	88	0.204139	-0.114622	0.0883622	0.897684	TRUE	FALSE	1
chr8	125471741	AATAA	TRIB1	ENSG00000173334.3	359	0.667323	0.0094958	0.0220706	0.893027	FALSE	FALSE	0.910067							FALSE
chr8	125473989	T	TRIB1	ENSG00000173334.3	358	0.955897	-0.0012371	0.022351	0.988451	FALSE	FALSE	0.910067	89	0.551896	0.0530973	0.0883086	0.967926	TRUE	FALSE	1
chr8	125474271	TCTTTT	TRIB1	ENSG00000173334.3	353	0.288271	-0.0239786	0.0225398	0.661347	FALSE	FALSE	0.910067	83	0.817257	-0.0246984	0.105807	0.990808	TRUE	FALSE	1
chr8	125477573	TCTA	TRIB1	ENSG00000173334.3	357	0.32642	0.0207068	0.0210657	0.694875	FALSE	FALSE	0.910067	82	0.0184582	0.273694	0.108573	0.646513	TRUE	FALSE	1
chr8	125477781	T	TRIB1	ENSG00000173334.3	359	0.989015	-0.000306541	0.0222463	0.996997	FALSE	FALSE	0.910067	88	0.202232	0.123965	0.0951512	0.897139	TRUE	FALSE	1
chr8	125478259	T	TRIB1	ENSG00000173334.3	357	0.310546	-0.0228759	0.0225203	0.681592	FALSE	FALSE	0.910067	89	0.309354	0.0893504	0.0864971	0.928527	TRUE	FALSE	1
chr8	125480602	T	TRIB1	ENSG00000173334.3	357	0.876121	-0.00349556	0.0224044	0.966535	FALSE	FALSE	0.910067	89	0.309312	-0.0921839	0.0892323	0.928527	TRUE	FALSE	1
chr8	125489258	A	TRIB1	ENSG00000173334.3	358	0.591905	0.0120599	0.0224725	0.859992	FALSE	FALSE	0.910067	88	0.327753	-0.0975194	0.098074	0.933105	TRUE	FALSE	1
chr8	125494182	A	TRIB1	ENSG00000173334.3	359	0.627039	0.0104456	0.0214755	0.875918	FALSE	FALSE	0.910067	89	0.316659	-0.100977	0.0992635	0.930617	TRUE	FALSE	1
chr8	125494391	T	TRIB1	ENSG00000173334.3	357	0.46353	-0.0162068	0.0220805	0.792203	FALSE	FALSE	0.910067	88	0.223154	-0.124637	0.100263	0.903864	TRUE	FALSE	1
chr8	125496327	A	TRIB1	ENSG00000173334.3	357	0.929394	-0.00199293	0.0224729	0.981661	FALSE	FALSE	0.910067	88	0.342542	-0.0754904	0.0783154	0.935925	TRUE	FALSE	1
chr8	125498039	T	TRIB1	ENSG00000173334.3	358	0.847786	0.00418544	0.0217867	0.957818	FALSE	FALSE	0.910067	88	0.691226	-0.0341506	0.0851796	0.981664	TRUE	FALSE	1
chr8	125502909	ATT	TRIB1	ENSG00000173334.3	359	0.624504	-0.0106581	0.0217522	0.87483	FALSE	FALSE	0.910067	89	0.972874	0.00328658	0.0958994	0.998286	TRUE	FALSE	1
chr8	125506661	T	TRIB1	ENSG00000173334.3							FALSE		85	0.175129	0.12652	0.0909448	0.885093	TRUE	FALSE	1
chr8	125514289	CAT	TRIB1	ENSG00000173334.3	358	0.7022	-0.00839642	0.021939	0.907115	FALSE	FALSE	0.910067							FALSE
chr8	125515077	T	TRIB1	ENSG00000173334.3	358	0.638635	0.0104503	0.0222306	0.881108	FALSE	FALSE	0.910067							FALSE
chr8	125515524	T	TRIB1	ENSG00000173334.3	359	0.0751876	-0.0396283	0.0221948	0.346214	FALSE	FALSE	0.910067	89	0.219667	-0.138521	0.110646	0.903167	TRUE	FALSE	1
chr8	125519269	AC	TRIB1	ENSG00000173334.3	357	0.665155	0.00941557	0.0217331	0.892174	FALSE	FALSE	0.910067	87	0.328805	0.0965483	0.0972602	0.933315	TRUE	FALSE	1
chr8	125521861	CTTC	TRIB1	ENSG00000173334.3	317	0.0414872	-0.0495577	0.0241888	0.245068	FALSE	FALSE	0.910067	71	0.409577	-0.12475	0.146749	0.949179	TRUE	FALSE	1
chr8	125523353	A	TRIB1	ENSG00000173334.3	358	0.105644	0.035064	0.0216049	0.415143	FALSE	FALSE	0.910067	89	0.0552256	0.143982	0.0723631	0.777549	TRUE	FALSE	1
chr8	125524637	AAAT	TRIB1	ENSG00000173334.3							FALSE		89	0.0216881	-0.191487	0.0793323	0.666694	TRUE	FALSE	1
chr8	125527714	A	TRIB1	ENSG00000173334.3							FALSE		89	0.120841	0.14169	0.0889078	0.853633	TRUE	FALSE	1
chr8	125529926	T	TRIB1	ENSG00000173334.3	359	0.361587	0.0197076	0.0215683	0.722462	FALSE	FALSE	0.910067	89	0.531479	0.0563845	0.0891291	0.965817	TRUE	FALSE	1
chr8	125537537	T	TRIB1	ENSG00000173334.3	353	0.0254021	0.0505742	0.0225113	0.179821	FALSE	FALSE	0.910067	85	0.769593	-0.0295187	0.099805	0.987665	TRUE	FALSE	1
chr8	27186799	TG	TRIM35	ENSG00000104228.7	358	0.859962	-0.00794995	0.0450234	0.961474	FALSE	FALSE	0.00215248	87	0.00775074	0.35697	0.12507	0.545373	FALSE	FALSE	0.477494
chr8	27189373	GGAA	TRIM35	ENSG00000104228.7	350	0.789505	-0.0120668	0.0451604	0.938855	FALSE	FALSE	0.00215248	86	0.913066	-0.0177916	0.161553	0.995703	FALSE	FALSE	0.477494
chr8	27206096	TTTA	TRIM35	ENSG00000104228.7	359	0.612898	0.0222826	0.0439961	0.869724	FALSE	FALSE	0.00215248							FALSE
chr8	27211336	T	TRIM35	ENSG00000104228.7	358	0.696217	-0.0177038	0.0453007	0.904726	FALSE	FALSE	0.00215248							FALSE
chr8	27233608	A	TRIM35	ENSG00000104228.7	355	0.35491	0.0414026	0.0446847	0.717563	FALSE	FALSE	0.00215248	85	0.746109	0.0632261	0.193359	0.985811	FALSE	FALSE	0.477494
chr8	27235213	CCA	TRIM35	ENSG00000104228.7	357	0.334578	-0.0431271	0.0446224	0.701688	FALSE	FALSE	0.00215248	84	0.000865739	-0.567675	0.151588	0.28387	TRUE	FALSE	0.477494
chr8	27251799	T	TRIM35	ENSG00000104228.7							FALSE		89	0.898603	0.0195749	0.152403	0.994924	FALSE	FALSE	0.477494
chr8	27253790	T	TRIM35	ENSG00000104228.7							FALSE		88	0.341856	-0.130328	0.13501	0.935834	FALSE	FALSE	0.477494
chr8	27257459	AA	TRIM35	ENSG00000104228.7	355	0.819204	0.0105513	0.0461217	0.948658	FALSE	FALSE	0.00215248	81	0.139214	0.219593	0.143571	0.865301	FALSE	FALSE	0.477494
chr8	27259480	AC	TRIM35	ENSG00000104228.7	355	0.404188	-0.0379991	0.0454887	0.753921	FALSE	FALSE	0.00215248	79	0.460256	0.132006	0.175633	0.957109	FALSE	FALSE	0.477494
chr8	27262077	TA	TRIM35	ENSG00000104228.7	356	0.480727	0.0320712	0.0454256	0.802117	FALSE	FALSE	0.00215248	85	0.484006	0.115648	0.163046	0.959743	FALSE	FALSE	0.477494
chr8	27263639	A	TRIM35	ENSG00000104228.7	355	0.125055	0.0702901	0.0456956	0.452286	FALSE	FALSE	0.00215248	89	0.281091	-0.213952	0.195142	0.921873	FALSE	FALSE	0.477494
chr8	27269824	T	TRIM35	ENSG00000104228.7	358	0.0255509	0.0989014	0.0440713	0.180524	FALSE	FALSE	0.00215248	88	0.826348	0.0370311	0.167372	0.991131	FALSE	FALSE	0.477494
chr8	27274257	GT	TRIM35	ENSG00000104228.7	358	0.00546985	0.128977	0.0460925	0.061195	FALSE	FALSE	0.00215248	88	0.319333	0.188763	0.186509	0.931566	FALSE	FALSE	0.477494
chr8	27276308	T	TRIM35	ENSG00000104228.7							FALSE		88	0.00212023	-0.438403	0.130756	0.39557	FALSE	FALSE	0.477494
chr8	27277931	T	TRIM35	ENSG00000104228.7	357	0.00180723	-0.146186	0.0464327	0.0260866	FALSE	FALSE	0.00215248	79	0.193182	-0.20709	0.154278	0.893519	FALSE	FALSE	0.477494
chr8	27281454	T	TRIM35	ENSG00000104228.7	358	0.00662648	0.126765	0.0463653	0.070668	FALSE	FALSE	0.00215248	89	0.323917	0.152186	0.1519	0.932545	FALSE	FALSE	0.477494
chr8	27291059	A	TRIM35	ENSG00000104228.7	357	0.671154	-0.0194735	0.0458218	0.894642	FALSE	FALSE	0.00215248	89	0.0156796	0.404857	0.158631	0.627123	FALSE	FALSE	0.477494
chr8	27294823	T	TRIM35	ENSG00000104228.7	359	0.00405426	0.127408	0.0439932	0.0488308	FALSE	FALSE	0.00215248	89	0.0665961	0.31196	0.164266	0.795943	FALSE	FALSE	0.477494
chr8	27296155	T	TRIM35	ENSG00000104228.7	359	0.734158	0.0153607	0.0451901	0.919486	FALSE	FALSE	0.00215248	89	0.239049	0.195844	0.163239	0.909218	FALSE	FALSE	0.477494
chr8	27306313	T	TRIM35	ENSG00000104228.7	357	1.18734e-05	-0.197069	0.0442388	0.000374333	TRUE	TRUE	0.00215248	89	0.0375599	-0.363012	0.167306	0.732442	FALSE	FALSE	0.477494
chr8	27309828	A	TRIM35	ENSG00000104228.7	357	0.329176	0.0447179	0.0457536	0.697143	FALSE	FALSE	0.00215248	89	0.233048	0.214238	0.176248	0.907712	FALSE	FALSE	0.477494
chr8	27309983	A	TRIM35	ENSG00000104228.7	355	0.000475516	0.157565	0.0445943	0.00887628	FALSE	FALSE	0.00215248	86	0.061217	0.284409	0.146039	0.788794	FALSE	FALSE	0.477494
chr8	27316294	T	TRIM35	ENSG00000104228.7	358	0.104015	-0.0740292	0.0453992	0.411807	FALSE	FALSE	0.00215248	87	0.335085	0.160316	0.163643	0.934797	FALSE	FALSE	0.477494
chr8	27319319	T	TRIM35	ENSG00000104228.7	355	0.000284509	-0.164669	0.044837	0.00579929	FALSE	FALSE	0.00215248	89	0.451012	-0.12867	0.168622	0.95587	FALSE	FALSE	0.477494
chr8	27326220	GT	TRIM35	ENSG00000104228.7	359	0.0903382	-0.0785252	0.046217	0.382517	FALSE	FALSE	0.00215248	85	0.2323	0.224328	0.183738	0.907285	FALSE	FALSE	0.477494
chr8	27328943	T	TRIM35	ENSG00000104228.7	356	0.0115012	0.116784	0.0459274	0.10501	FALSE	FALSE	0.00215248	89	0.0775975	0.375709	0.20605	0.811714	FALSE	FALSE	0.477494
chr8	27331460	T	TRIM35	ENSG00000104228.7	359	0.119078	-0.0709443	0.0453871	0.441431	FALSE	FALSE	0.00215248	89	0.0453592	-0.319807	0.153558	0.753321	FALSE	FALSE	0.477494
chr8	27347215	A	TRIM35	ENSG00000104228.7	359	0.188038	-0.0596867	0.045238	0.550293	FALSE	FALSE	0.00215248	87	0.292973	-0.18448	0.172346	0.924947	FALSE	FALSE	0.477494
chr8	27353561	AC	TRIM35	ENSG00000104228.7	359	0.448864	0.0340472	0.0448995	0.783327	FALSE	FALSE	0.00215248	89	0.887728	0.0215498	0.151429	0.994226	FALSE	FALSE	0.477494
chr8	27371545	TT	TRIM35	ENSG00000104228.7	357	0.529089	-0.0285701	0.04534	0.828546	FALSE	FALSE	0.00215248	87	0.362506	-0.167848	0.181518	0.939421	FALSE	FALSE	0.477494
chr8	27378601	CT	TRIM35	ENSG00000104228.7	358	0.350552	0.0421228	0.0450524	0.714117	FALSE	FALSE	0.00215248	79	0.931529	0.0189007	0.217474	0.996512	FALSE	FALSE	0.477494
chr8	27383853	T	TRIM35	ENSG00000104228.7	346	0.830399	-0.00953388	0.0444711	0.952323	FALSE	FALSE	0.00215248	85	0.382009	-0.12657	0.142505	0.943576	FALSE	FALSE	0.477494
chr8	27387818	T	TRIM35	ENSG00000104228.7	358	0.626894	-0.0217867	0.0447729	0.875851	FALSE	FALSE	0.00215248	88	0.354096	0.129358	0.137502	0.937818	FALSE	FALSE	0.477494
chr8	27391081	T	TRIM35	ENSG00000104228.7	357	0.0752233	0.079163	0.0443417	0.346292	FALSE	FALSE	0.00215248							FALSE
chr8	27392311	T	TRIM35	ENSG00000104228.7	357	0.0726079	0.0776527	0.0431014	0.339689	FALSE	FALSE	0.00215248	89	0.155961	0.21345	0.146903	0.875665	FALSE	FALSE	0.477494
chr8	27400448	A	TRIM35	ENSG00000104228.7	357	0.297567	0.0463976	0.0444644	0.670216	FALSE	FALSE	0.00215248	87	0.93514	0.0141006	0.171822	0.996704	FALSE	FALSE	0.477494
chr8	66033771	T	TRIM55	ENSG00000147573.12	358	0.558827	0.0265282	0.045329	0.843632	TRUE	FALSE	1	88	0.286686	-0.172462	0.159085	0.923333	FALSE	FALSE	1
chr8	66034176	TT	TRIM55	ENSG00000147573.12	357	0.333017	0.0445392	0.0459347	0.700355	TRUE	FALSE	1	84	0.524645	-0.113669	0.176349	0.964903	FALSE	FALSE	1
chr8	66039347	T	TRIM55	ENSG00000147573.12	359	0.624394	-0.0217441	0.0443635	0.87477	TRUE	FALSE	1	89	0.340039	-0.143389	0.148046	0.935549	FALSE	FALSE	1
chr8	66040388	A	TRIM55	ENSG00000147573.12	359	0.125683	-0.0680175	0.0442937	0.453399	TRUE	FALSE	1	87	0.59166	0.0816005	0.150488	0.972159	FALSE	FALSE	1
chr8	66053937	T	TRIM55	ENSG00000147573.12	357	0.214469	0.0568371	0.0456888	0.583471	TRUE	FALSE	1	86	0.933045	0.0127388	0.150317	0.996612	FALSE	FALSE	1
chr8	66061590	AG	TRIM55	ENSG00000147573.12	354	0.234971	0.0532499	0.0447454	0.606871	TRUE	FALSE	1	87	0.388055	0.147972	0.168941	0.944731	FALSE	FALSE	1
chr8	66073485	AT	TRIM55	ENSG00000147573.12	359	0.565615	-0.0255842	0.0444822	0.847009	TRUE	FALSE	1	89	0.192267	-0.158721	0.119159	0.893071	FALSE	FALSE	1
chr8	66090251	AT	TRIM55	ENSG00000147573.12	357	0.433554	-0.0342547	0.0436823	0.773661	TRUE	FALSE	1	88	0.226112	-0.170429	0.138	0.905467	FALSE	FALSE	1
chr8	66095402	TC	TRIM55	ENSG00000147573.12							FALSE		88	0.640243	0.0720683	0.152692	0.97702	FALSE	FALSE	1
chr8	66095658	GA	TRIM55	ENSG00000147573.12	354	0.980172	-0.00108673	0.0436896	0.994917	TRUE	FALSE	1	85	0.927076	0.0143794	0.155703	0.996112	FALSE	FALSE	1
chr8	66098970	TC	TRIM55	ENSG00000147573.12	354	0.44658	0.0348526	0.0457298	0.781941	TRUE	FALSE	1	84	0.882135	-0.0283036	0.189103	0.993849	FALSE	FALSE	1
chr8	66099036	TC	TRIM55	ENSG00000147573.12	354	0.463358	0.0336778	0.0458651	0.792134	TRUE	FALSE	1	81	0.219363	-0.201891	0.16008	0.9031	FALSE	FALSE	1
chr8	66102420	AC	TRIM55	ENSG00000147573.12							FALSE		89	0.383175	0.122773	0.138849	0.943719	FALSE	FALSE	1
chr8	66127673	A	TRIM55	ENSG00000147573.12							FALSE		89	0.657921	0.0559428	0.125166	0.978653	FALSE	FALSE	1
chr8	66130660	T	TRIM55	ENSG00000147573.12	358	0.90962	-0.00495906	0.0436488	0.976356	TRUE	FALSE	1	88	0.869059	-0.0262087	0.157669	0.993257	FALSE	FALSE	1
chr8	66150674	T	TRIM55	ENSG00000147573.12	359	0.43244	-0.0342626	0.043587	0.772851	TRUE	FALSE	1	89	0.79807	-0.0375469	0.145539	0.989688	FALSE	FALSE	1
chr8	66151847	AAAT	TRIM55	ENSG00000147573.12	355	0.844757	0.00855645	0.0436592	0.956851	TRUE	FALSE	1	85	0.89188	0.0206662	0.150664	0.99444	FALSE	FALSE	1
chr8	66152903	TT	TRIM55	ENSG00000147573.12	354	0.848706	0.00847558	0.0443894	0.958082	TRUE	FALSE	1	83	0.220411	-0.168449	0.134153	0.903371	FALSE	FALSE	1
chr8	66158141	CC	TRIM55	ENSG00000147573.12	356	0.218679	-0.0540423	0.0438428	0.588408	TRUE	FALSE	1	74	0.938494	0.0172333	0.220059	0.996914	FALSE	FALSE	1
chr8	66160356	GG	TRIM55	ENSG00000147573.12	357	0.464601	0.0333851	0.0455938	0.79274	TRUE	FALSE	1	78	0.250882	0.174381	0.14768	0.913293	FALSE	FALSE	1
chr8	66160867	T	TRIM55	ENSG00000147573.12	357	0.404712	-0.0370404	0.0443909	0.75427	TRUE	FALSE	1	87	0.143925	0.196592	0.131014	0.868424	FALSE	FALSE	1
chr8	66164922	GGAA	TRIM55	ENSG00000147573.12	357	0.680195	0.0187873	0.0455339	0.898425	TRUE	FALSE	1	87	0.944322	-0.00996929	0.141557	0.997239	FALSE	FALSE	1
chr8	66165953	T	TRIM55	ENSG00000147573.12	359	0.378661	-0.0411296	0.0466501	0.735812	TRUE	FALSE	1	89	0.67597	0.0607249	0.143956	0.980175	FALSE	FALSE	1
chr8	66172067	GGAA	TRIM55	ENSG00000147573.12							FALSE		87	0.0233006	0.300587	0.125738	0.674597	TRUE	FALSE	1
chr8	66180212	T	TRIM55	ENSG00000147573.12	359	0.144333	-0.0677341	0.0462778	0.486117	TRUE	FALSE	1	89	0.680623	-0.0604592	0.145545	0.980493	FALSE	FALSE	1
chr8	66183549	TAGA	TRIM55	ENSG00000147573.12	358	0.864447	0.00729825	0.0427144	0.96304	TRUE	FALSE	1	86	0.260261	-0.170959	0.14889	0.916281	FALSE	FALSE	1
chr8	66188976	T	TRIM55	ENSG00000147573.12	359	0.836526	-0.00934197	0.0452358	0.954198	TRUE	FALSE	1	89	0.0784558	0.277716	0.152769	0.812786	FALSE	FALSE	1
chr8	66189238	T	TRIM55	ENSG00000147573.12	359	0.387019	0.0401781	0.0463795	0.741899	TRUE	FALSE	1	89	0.300716	-0.161285	0.153324	0.926686	FALSE	FALSE	1
chr8	66207363	T	TRIM55	ENSG00000147573.12	359	0.193057	-0.0565899	0.0433806	0.556852	TRUE	FALSE	1	88	0.364467	-0.124029	0.134754	0.93982	FALSE	FALSE	1
chr8	66210159	A	TRIM55	ENSG00000147573.12	356	0.507995	-0.0293369	0.0442647	0.817328	TRUE	FALSE	1	88	0.0250388	0.261228	0.11093	0.683905	FALSE	FALSE	1
chr8	66225730	TTG	TRIM55	ENSG00000147573.12	355	0.92597	0.00414875	0.0446127	0.980867	TRUE	FALSE	1	87	0.265076	-0.174802	0.153916	0.917542	FALSE	FALSE	1
chr8	66231604	CCTCTC	TRIM55	ENSG00000147573.12	301	0.853705	0.00920761	0.0498819	0.959535	TRUE	FALSE	1	78	0.166028	-0.239068	0.166604	0.880785	FALSE	FALSE	1
chr8	66233437	AAAT	TRIM55	ENSG00000147573.12							FALSE		87	0.216345	-0.194503	0.15401	0.902051	FALSE	FALSE	1
chr8	66236765	ATA	TRIM55	ENSG00000147573.12	359	0.49651	0.0292446	0.0429552	0.811004	TRUE	FALSE	1							FALSE
chr8	66244142	A	TRIM55	ENSG00000147573.12	357	0.97582	0.00136079	0.0448584	0.993837	TRUE	FALSE	1	87	0.772328	0.0482973	0.165425	0.987887	FALSE	FALSE	1
chr8	66250525	AC	TRIM55	ENSG00000147573.12	358	0.804677	-0.0110195	0.0445201	0.943874	TRUE	FALSE	1	89	0.403584	0.128908	0.152292	0.947827	FALSE	FALSE	1
chr8	66251547	AT	TRIM55	ENSG00000147573.12	359	0.941691	0.00308325	0.0421179	0.984983	TRUE	FALSE	1							FALSE
chr8	66255890	AC	TRIM55	ENSG00000147573.12	352	0.659308	-0.0196844	0.044604	0.889692	TRUE	FALSE	1	84	0.955283	-0.00882509	0.15593	0.997777	FALSE	FALSE	1
chr8	66261945	A	TRIM55	ENSG00000147573.12	359	0.617119	0.0219248	0.0438097	0.871611	TRUE	FALSE	1	87	0.989622	0.00198871	0.151629	0.99939	FALSE	FALSE	1
chr8	66267106	T	TRIM55	ENSG00000147573.12							FALSE		87	0.375082	-0.144039	0.159973	0.942205	FALSE	FALSE	1
chr8	66271726	T	TRIM55	ENSG00000147573.12	357	0.131207	0.0659596	0.043581	0.463455	TRUE	FALSE	1	84	0.535756	-0.109109	0.173944	0.966197	FALSE	FALSE	1
chr8	124352475	CATAA	TRMT12	ENSG00000183665.4	359	0.955983	0.0023485	0.0425135	0.988475	FALSE	FALSE	4.45615e-18	81	0.173458	0.175417	0.125041	0.88466	TRUE	FALSE	1
chr8	124355247	A	TRMT12	ENSG00000183665.4							FALSE		89	0.815524	-0.0368281	0.156558	0.990762	TRUE	FALSE	1
chr8	124357059	T	TRMT12	ENSG00000183665.4	356	0.188716	0.0555706	0.0421823	0.5512	FALSE	FALSE	4.45615e-18							FALSE
chr8	124366715	A	TRMT12	ENSG00000183665.4	358	0.168301	-0.0581952	0.0421397	0.523143	FALSE	FALSE	4.45615e-18							FALSE
chr8	124372657	GCC	TRMT12	ENSG00000183665.4	359	0.342088	-0.0401878	0.0422343	0.707626	FALSE	FALSE	4.45615e-18	89	0.883338	0.0192396	0.130073	0.993889	TRUE	FALSE	1
chr8	124384631	G	TRMT12	ENSG00000183665.4	358	0.0444187	0.0821037	0.0406742	0.255439	FALSE	FALSE	4.45615e-18							FALSE
chr8	124397025	GT	TRMT12	ENSG00000183665.4	356	0.0244675	-0.0943533	0.0417277	0.175479	FALSE	FALSE	4.45615e-18	82	0.43962	0.136982	0.174419	0.954074	TRUE	FALSE	1
chr8	124404019	A	TRMT12	ENSG00000183665.4	358	0.061775	-0.0778547	0.0415248	0.309717	FALSE	FALSE	4.45615e-18	87	0.617769	-0.0813361	0.161301	0.974737	TRUE	FALSE	1
chr8	124404553	A	TRMT12	ENSG00000183665.4	357	0.780407	0.0116125	0.0416158	0.935499	FALSE	FALSE	4.45615e-18	87	0.788727	-0.0409522	0.151467	0.989106	TRUE	FALSE	1
chr8	124406156	TGTTTT	TRMT12	ENSG00000183665.4							FALSE		89	0.723236	0.0509927	0.142729	0.984313	TRUE	FALSE	1
chr8	124407123	A	TRMT12	ENSG00000183665.4	336	0.46728	-0.0324171	0.0445346	0.794292	FALSE	FALSE	4.45615e-18	82	0.704869	-0.0547765	0.142974	0.982723	TRUE	FALSE	1
chr8	124408751	T	TRMT12	ENSG00000183665.4	358	0.700036	-0.016525	0.042851	0.906295	FALSE	FALSE	4.45615e-18	88	0.766029	-0.0391774	0.130504	0.987323	TRUE	FALSE	1
chr8	124410620	AAAT	TRMT12	ENSG00000183665.4	358	0.791516	0.011261	0.0425621	0.939641	FALSE	FALSE	4.45615e-18	85	0.976025	-0.00474969	0.156637	0.998557	TRUE	FALSE	1
chr8	124411999	CAAA	TRMT12	ENSG00000183665.4	356	0.745969	0.0139416	0.0429955	0.923583	FALSE	FALSE	4.45615e-18	89	0.912236	0.0139272	0.125365	0.995649	TRUE	FALSE	1
chr8	124416624	A	TRMT12	ENSG00000183665.4	356	0.857374	-0.00774601	0.0430637	0.960685	FALSE	FALSE	4.45615e-18	87	0.94647	-0.00938758	0.138654	0.997358	TRUE	FALSE	1
chr8	124417806	A	TRMT12	ENSG00000183665.4	355	0.9707	0.00157774	0.0429183	0.992561	FALSE	FALSE	4.45615e-18	88	0.774469	-0.0397116	0.137388	0.988094	TRUE	FALSE	1
chr8	124418391	A	TRMT12	ENSG00000183665.4	358	0.617095	-0.0219661	0.043889	0.871607	FALSE	FALSE	4.45615e-18	89	0.694661	-0.0580558	0.146569	0.982101	TRUE	FALSE	1
chr8	124420158	A	TRMT12	ENSG00000183665.4	358	0.0778467	-0.0729927	0.0412538	0.352848	FALSE	FALSE	4.45615e-18							FALSE
chr8	124420876	TTTA	TRMT12	ENSG00000183665.4	357	0.909963	0.00485411	0.0428882	0.976426	FALSE	FALSE	4.45615e-18	86	0.301451	0.133633	0.127018	0.926815	TRUE	FALSE	1
chr8	124421362	A	TRMT12	ENSG00000183665.4	359	0.679155	-0.0172916	0.0417655	0.897973	FALSE	FALSE	4.45615e-18	89	0.978069	0.00353079	0.12744	0.998664	TRUE	FALSE	1
chr8	124423396	A	TRMT12	ENSG00000183665.4	358	0.866125	0.00726189	0.0430392	0.9636	FALSE	FALSE	4.45615e-18	86	0.685392	0.0584842	0.14292	0.980978	TRUE	FALSE	1
chr8	124424925	TTGTT	TRMT12	ENSG00000183665.4	359	0.903335	0.00526824	0.0433418	0.974542	FALSE	FALSE	4.45615e-18	89	0.120203	0.271985	0.170361	0.853127	TRUE	FALSE	1
chr8	124425093	T	TRMT12	ENSG00000183665.4	357	0.334036	0.0404616	0.0418176	0.701228	FALSE	FALSE	4.45615e-18	89	0.284592	-0.140485	0.129087	0.92281	TRUE	FALSE	1
chr8	124428543	TATT	TRMT12	ENSG00000183665.4	359	0.920193	-0.00423946	0.0422784	0.979364	FALSE	FALSE	4.45615e-18	87	0.977864	-0.00360846	0.128966	0.99864	TRUE	FALSE	1
chr8	124429252	AGAA	TRMT12	ENSG00000183665.4							FALSE		85	0.437562	0.113873	0.144587	0.953899	TRUE	FALSE	1
chr8	124431307	T	TRMT12	ENSG00000183665.4	358	0.973344	0.00140982	0.0421574	0.993314	FALSE	FALSE	4.45615e-18	88	0.403713	-0.113162	0.133669	0.947827	TRUE	FALSE	1
chr8	124432825	GAGAGG	TRMT12	ENSG00000183665.4	332	0.858843	-0.0083083	0.0466722	0.961115	FALSE	FALSE	4.45615e-18	70	0.20356	-0.283964	0.212094	0.89767	TRUE	FALSE	1
chr8	124435736	TG	TRMT12	ENSG00000183665.4	353	0.262546	0.0487876	0.0434621	0.636453	FALSE	FALSE	4.45615e-18	78	0.820475	-0.0393821	0.171379	0.99094	TRUE	FALSE	1
chr8	124438986	TTTCT	TRMT12	ENSG00000183665.4	354	0.381297	0.036176	0.0412586	0.737708	FALSE	FALSE	4.45615e-18	85	0.159079	0.207145	0.143183	0.87774	TRUE	FALSE	1
chr8	124439176	T	TRMT12	ENSG00000183665.4	356	0.358259	-0.0383533	0.0416835	0.720256	FALSE	FALSE	4.45615e-18	89	0.71335	-0.0536074	0.144636	0.983242	TRUE	FALSE	1
chr8	124441676	A	TRMT12	ENSG00000183665.4	359	0.710299	-0.0154558	0.0415697	0.910197	FALSE	FALSE	4.45615e-18							FALSE
chr8	124445857	A	TRMT12	ENSG00000183665.4	359	3.59086e-09	0.241445	0.0397007	2.45963e-07	FALSE	FALSE	4.45615e-18							FALSE
chr8	124456257	TTGT	TRMT12	ENSG00000183665.4	359	1.03944e-08	0.232513	0.0394888	6.51744e-07	FALSE	FALSE	4.45615e-18							FALSE
chr8	124458589	A	TRMT12	ENSG00000183665.4	359	1.58393e-07	-0.21321	0.0397135	7.78091e-06	FALSE	FALSE	4.45615e-18							FALSE
chr8	124459148	C	TRMT12	ENSG00000183665.4	359	1.1527e-07	0.214869	0.0395617	5.84118e-06	FALSE	FALSE	4.45615e-18							FALSE
chr8	124461998	TTTC	TRMT12	ENSG00000183665.4	359	7.09703e-09	-0.235572	0.039538	4.59671e-07	FALSE	FALSE	4.45615e-18							FALSE
chr8	124471529	TG	TRMT12	ENSG00000183665.4	357	0.00268065	0.125813	0.0415578	0.0355375	FALSE	FALSE	4.45615e-18	86	0.0729576	-0.198987	0.106944	0.805355	TRUE	FALSE	1
chr8	124471545	CA	TRMT12	ENSG00000183665.4	355	0.0182366	0.0979351	0.0412555	0.144257	FALSE	FALSE	4.45615e-18	86	0.0729576	-0.198987	0.106944	0.805355	TRUE	FALSE	1
chr8	124472666	A	TRMT12	ENSG00000183665.4	358	0.00066628	0.142395	0.041406	0.011695	FALSE	FALSE	4.45615e-18							FALSE
chr8	124474896	GCC	TRMT12	ENSG00000183665.4	359	2.18575e-07	0.210612	0.0397024	1.04247e-05	FALSE	FALSE	4.45615e-18	89	0.414916	-0.113359	0.137237	0.950095	TRUE	FALSE	1
chr8	124478606	A	TRMT12	ENSG00000183665.4	354	9.32064e-05	0.162968	0.0411349	0.00223979	FALSE	FALSE	4.45615e-18							FALSE
chr8	124490749	T	TRMT12	ENSG00000183665.4	358	2.34944e-21	-0.358973	0.0350096	7.81278e-19	TRUE	TRUE	4.45615e-18	87	0.136502	-0.284368	0.185866	0.863329	TRUE	FALSE	1
chr8	124491976	T	TRMT12	ENSG00000183665.4	359	0.047484	0.0816292	0.0410182	0.265699	FALSE	FALSE	4.45615e-18	88	0.411686	0.102193	0.122806	0.949448	TRUE	FALSE	1
chr8	124494724	T	TRMT12	ENSG00000183665.4	358	9.43258e-19	-0.340984	0.0360572	2.33959e-16	FALSE	FALSE	4.45615e-18	89	0.737233	0.0479066	0.141546	0.985433	TRUE	FALSE	1
chr8	124498952	T	TRMT12	ENSG00000183665.4	357	0.0711214	0.0757648	0.041833	0.335764	FALSE	FALSE	4.45615e-18	88	0.104395	-0.235829	0.140964	0.841539	TRUE	FALSE	1
chr8	124500754	A	TRMT12	ENSG00000183665.4	356	0.336215	0.0399043	0.041428	0.702886	FALSE	FALSE	4.45615e-18	87	0.789856	0.0369603	0.137456	0.989113	TRUE	FALSE	1
chr8	124505537	A	TRMT12	ENSG00000183665.4	358	0.57504	-0.0229508	0.0408917	0.851677	FALSE	FALSE	4.45615e-18	88	0.0855161	-0.292825	0.16486	0.821198	TRUE	FALSE	1
chr8	124510031	A	TRMT12	ENSG00000183665.4	351	1.86635e-09	0.242484	0.0390858	1.34685e-07	FALSE	FALSE	4.45615e-18	84	0.29669	0.156852	0.147398	0.925715	TRUE	FALSE	1
chr8	124516477	T	TRMT12	ENSG00000183665.4	358	0.000881446	0.134762	0.0401138	0.0146801	FALSE	FALSE	4.45615e-18							FALSE
chr8	124517426	A	TRMT12	ENSG00000183665.4	356	0.000102748	0.159954	0.0406296	0.00243601	FALSE	FALSE	4.45615e-18							FALSE
chr8	124518524	A	TRMT12	ENSG00000183665.4	359	0.2179	-0.0509217	0.041242	0.587519	FALSE	FALSE	4.45615e-18	89	0.281439	0.123587	0.112804	0.921998	TRUE	FALSE	1
chr8	124537948	A	TRMT12	ENSG00000183665.4	358	1.96523e-17	-0.324637	0.035912	4.26251e-15	FALSE	FALSE	4.45615e-18	89	0.857617	-0.0250989	0.138774	0.992754	TRUE	FALSE	1
chr8	124542803	T	TRMT12	ENSG00000183665.4	354	2.64408e-07	-0.212005	0.0402383	1.23936e-05	FALSE	FALSE	4.45615e-18	87	0.345911	-0.151361	0.158061	0.936708	TRUE	FALSE	1
chr8	71920359	T	TRPA1	ENSG00000104321.5	359	0.902836	0.00521124	0.0426513	0.974398	FALSE	FALSE	0.0261616	89	0.166828	0.217438	0.153704	0.881111	TRUE	FALSE	1
chr8	71924693	TC	TRPA1	ENSG00000104321.5	358	0.443871	0.032808	0.0427922	0.780132	FALSE	FALSE	0.0261616	88	0.301461	-0.144622	0.137627	0.926815	TRUE	FALSE	1
chr8	71931337	AGGAAG	TRPA1	ENSG00000104321.5	355	0.178779	0.0582236	0.0432022	0.537754	FALSE	FALSE	0.0261616							FALSE
chr8	71933661	T	TRPA1	ENSG00000104321.5	358	0.754832	-0.0135071	0.0432145	0.926602	FALSE	FALSE	0.0261616							FALSE
chr8	71948789	GAAG	TRPA1	ENSG00000104321.5	352	0.222124	-0.0520462	0.0425395	0.592332	FALSE	FALSE	0.0261616	80	0.310422	0.273592	0.263778	0.928692	TRUE	FALSE	1
chr8	71952107	A	TRPA1	ENSG00000104321.5	358	0.000161215	-0.155768	0.0407617	0.00358397	TRUE	TRUE	0.0261616	84	0.599761	0.105719	0.199094	0.973133	TRUE	FALSE	1
chr8	71961060	GT	TRPA1	ENSG00000104321.5	355	0.090606	0.0704715	0.0415097	0.383144	FALSE	FALSE	0.0261616	88	0.942952	0.0115594	0.160229	0.99715	TRUE	FALSE	1
chr8	71974182	A	TRPA1	ENSG00000104321.5	354	0.191463	-0.0550686	0.0420613	0.554732	FALSE	FALSE	0.0261616	88	0.920774	0.0188461	0.187948	0.995859	TRUE	FALSE	1
chr8	71974542	A	TRPA1	ENSG00000104321.5	357	0.174468	-0.0578574	0.0425043	0.531677	FALSE	FALSE	0.0261616	86	0.409429	0.167576	0.200207	0.949147	TRUE	FALSE	1
chr8	71974950	A	TRPA1	ENSG00000104321.5	359	0.0160016	-0.102028	0.0421165	0.132123	FALSE	FALSE	0.0261616	88	0.541581	0.0781662	0.126637	0.966927	TRUE	FALSE	1
chr8	71982899	AT	TRPA1	ENSG00000104321.5	359	0.047541	0.0835105	0.0419743	0.265847	FALSE	FALSE	0.0261616							FALSE
chr8	71983254	A	TRPA1	ENSG00000104321.5	359	0.775641	0.0120947	0.0423988	0.93371	FALSE	FALSE	0.0261616	89	0.757146	0.0553455	0.177451	0.986612	TRUE	FALSE	1
chr8	71992727	A	TRPA1	ENSG00000104321.5	357	0.131586	0.0634599	0.0419707	0.464145	FALSE	FALSE	0.0261616	87	0.560902	-0.105248	0.178979	0.968627	TRUE	FALSE	1
chr8	71993104	AAAT	TRPA1	ENSG00000104321.5	352	0.852063	0.00790172	0.0423343	0.95912	FALSE	FALSE	0.0261616	82	0.293202	-0.149529	0.139262	0.925002	TRUE	FALSE	1
chr8	71996686	T	TRPA1	ENSG00000104321.5	357	0.0377721	-0.086532	0.0414711	0.231324	FALSE	FALSE	0.0261616	86	0.517276	-0.106478	0.162423	0.963664	TRUE	FALSE	1
chr8	72002199	T	TRPA1	ENSG00000104321.5	353	0.833083	0.0089467	0.0424144	0.95316	FALSE	FALSE	0.0261616	87	0.815925	-0.0401782	0.171084	0.990762	TRUE	FALSE	1
chr8	72003439	T	TRPA1	ENSG00000104321.5	358	0.709638	0.0154345	0.0414134	0.909915	FALSE	FALSE	0.0261616	85	0.0507203	-0.302819	0.148328	0.766197	TRUE	FALSE	1
chr8	72011594	A	TRPA1	ENSG00000104321.5	353	0.681509	-0.0174698	0.0425252	0.899007	FALSE	FALSE	0.0261616	82	0.729665	-0.0653652	0.187042	0.984981	TRUE	FALSE	1
chr8	72011734	T	TRPA1	ENSG00000104321.5	359	0.170691	0.0574959	0.0418682	0.5265	FALSE	FALSE	0.0261616	86	0.0427916	0.344222	0.162459	0.746567	TRUE	FALSE	1
chr8	72018230	ACAT	TRPA1	ENSG00000104321.5	357	0.194854	-0.0541402	0.0416702	0.559165	FALSE	FALSE	0.0261616	89	0.305879	0.167232	0.160714	0.927818	TRUE	FALSE	1
chr8	72025091	TG	TRPA1	ENSG00000104321.5	356	0.710421	-0.0155397	0.0418134	0.910239	FALSE	FALSE	0.0261616	86	0.584999	-0.0834621	0.151127	0.971459	TRUE	FALSE	1
chr8	72031578	A	TRPA1	ENSG00000104321.5	356	0.592077	0.0228043	0.0425131	0.860084	FALSE	FALSE	0.0261616	88	0.90552	0.0199261	0.166515	0.995331	TRUE	FALSE	1
chr8	72046457	A	TRPA1	ENSG00000104321.5	359	0.113663	-0.0656711	0.0413926	0.431167	FALSE	FALSE	0.0261616	88	0.457275	0.0977176	0.129813	0.956591	TRUE	FALSE	1
chr8	72049926	ATTTT	TRPA1	ENSG00000104321.5	357	0.346556	-0.0395853	0.0419882	0.711038	FALSE	FALSE	0.0261616	89	0.466249	-0.111772	0.151575	0.957678	TRUE	FALSE	1
chr8	72053278	T	TRPA1	ENSG00000104321.5	359	0.0456993	-0.0890875	0.0444005	0.25975	FALSE	FALSE	0.0261616							FALSE
chr8	72060861	T	TRPA1	ENSG00000104321.5	355	0.241204	0.0496653	0.0422928	0.613787	FALSE	FALSE	0.0261616	89	0.779612	0.0378356	0.134077	0.988475	TRUE	FALSE	1
chr8	72063380	A	TRPA1	ENSG00000104321.5	359	0.280841	-0.0467223	0.0432468	0.65426	FALSE	FALSE	0.0261616							FALSE
chr8	72064253	TA	TRPA1	ENSG00000104321.5	359	0.224697	-0.0509339	0.0418649	0.595397	FALSE	FALSE	0.0261616	89	0.79355	0.035344	0.13393	0.989301	TRUE	FALSE	1
chr8	72082684	T	TRPA1	ENSG00000104321.5							FALSE		89	0.821395	0.0368193	0.161762	0.990973	TRUE	FALSE	1
chr8	72083579	A	TRPA1	ENSG00000104321.5							FALSE		86	0.708175	0.0605582	0.160202	0.982903	TRUE	FALSE	1
chr8	72087632	AT	TRPA1	ENSG00000104321.5	358	0.754082	-0.0131673	0.0419945	0.926337	FALSE	FALSE	0.0261616	85	0.344652	-0.168288	0.175071	0.936521	TRUE	FALSE	1
chr8	72091784	T	TRPA1	ENSG00000104321.5	355	0.732256	-0.0142133	0.0415051	0.918728	FALSE	FALSE	0.0261616	87	0.566482	-0.0988587	0.17055	0.969334	TRUE	FALSE	1
chr8	72109025	A	TRPA1	ENSG00000104321.5	355	0.162217	0.0576415	0.0411394	0.513913	FALSE	FALSE	0.0261616	81	0.975788	0.00522252	0.170293	0.998557	TRUE	FALSE	1
chr8	72109086	T	TRPA1	ENSG00000104321.5	345	0.630646	0.0204171	0.0424178	0.877628	FALSE	FALSE	0.0261616	71	0.418136	-0.218659	0.262096	0.950721	TRUE	FALSE	1
chr8	72110844	A	TRPA1	ENSG00000104321.5	359	0.0624102	-0.0770547	0.0411993	0.311588	FALSE	FALSE	0.0261616	89	0.652166	-0.0738249	0.162245	0.977909	TRUE	FALSE	1
chr8	72112457	A	TRPA1	ENSG00000104321.5	349	0.493478	-0.029238	0.0426427	0.809323	FALSE	FALSE	0.0261616	85	0.895452	0.0238883	0.180143	0.994732	TRUE	FALSE	1
chr8	72114076	T	TRPA1	ENSG00000104321.5	357	0.114849	-0.0660733	0.0417825	0.433483	FALSE	FALSE	0.0261616	87	0.486758	-0.108322	0.153829	0.960261	TRUE	FALSE	1
chr8	72116010	A	TRPA1	ENSG00000104321.5	359	0.227891	-0.0506416	0.0419127	0.599073	FALSE	FALSE	0.0261616	89	0.705184	-0.0536695	0.140595	0.982757	TRUE	FALSE	1
chr8	72140127	T	TRPA1	ENSG00000104321.5	356	0.909182	-0.00490328	0.0429484	0.976248	FALSE	FALSE	0.0261616	88	0.961775	-0.00697909	0.144449	0.997981	TRUE	FALSE	1
chr8	72155610	AA	TRPA1	ENSG00000104321.5	353	0.513112	-0.0277658	0.0424041	0.82008	FALSE	FALSE	0.0261616	81	0.166937	0.209249	0.146807	0.881137	TRUE	FALSE	1
chr8	72166007	T	TRPA1	ENSG00000104321.5	359	0.903178	-0.0051752	0.0425069	0.9745	FALSE	FALSE	0.0261616	87	0.508297	0.0928756	0.138724	0.962805	TRUE	FALSE	1
chr8	72166157	ATT	TRPA1	ENSG00000104321.5	351	0.945048	-0.00302283	0.0438182	0.985794	FALSE	FALSE	0.0261616	85	0.844316	-0.0291261	0.146949	0.992259	TRUE	FALSE	1
chr8	72171580	AAAAAA	TRPA1	ENSG00000104321.5	352	0.283295	0.0464276	0.0431923	0.656622	FALSE	FALSE	0.0261616	81	0.317927	-0.192856	0.189085	0.931012	TRUE	FALSE	1
chr8	72174573	TGT	TRPA1	ENSG00000104321.5	359	0.507616	-0.0273178	0.041182	0.817128	FALSE	FALSE	0.0261616	89	0.891961	0.0215655	0.157518	0.99444	TRUE	FALSE	1
chr8	115311292	G	TRPS1	ENSG00000104447.6	359	0.915581	-0.0039505	0.0372372	0.978031	FALSE	FALSE	0.160241	86	0.102368	0.235346	0.139521	0.838924	TRUE	FALSE	1
chr8	115318675	T	TRPS1	ENSG00000104447.6							FALSE		89	0.324255	-0.137223	0.137063	0.932609	TRUE	FALSE	1
chr8	115321488	TG	TRPS1	ENSG00000104447.6	357	0.369195	-0.0339419	0.0377411	0.728552	FALSE	FALSE	0.160241	79	0.476227	0.136002	0.187646	0.958861	TRUE	FALSE	1
chr8	115322005	T	TRPS1	ENSG00000104447.6	359	0.4413	0.0295937	0.0383827	0.778533	FALSE	FALSE	0.160241	88	0.408207	0.1796	0.21421	0.948879	TRUE	FALSE	1
chr8	115323908	T	TRPS1	ENSG00000104447.6							FALSE		89	0.0526804	-0.281141	0.139718	0.771256	TRUE	FALSE	1
chr8	115324225	T	TRPS1	ENSG00000104447.6	358	0.622227	0.0189848	0.0384927	0.873802	FALSE	FALSE	0.160241	86	0.607771	0.0810203	0.15614	0.973767	TRUE	FALSE	1
chr8	115340391	TG	TRPS1	ENSG00000104447.6							FALSE		85	0.0923998	-0.311048	0.178509	0.828404	TRUE	FALSE	1
chr8	115344488	T	TRPS1	ENSG00000104447.6	358	0.451302	0.0284038	0.0376594	0.784741	FALSE	FALSE	0.160241	83	0.0681959	0.3642	0.191402	0.799013	TRUE	FALSE	1
chr8	115346109	T	TRPS1	ENSG00000104447.6	356	0.351399	0.0352335	0.03775	0.714847	FALSE	FALSE	0.160241	89	0.150914	0.206764	0.140509	0.872923	TRUE	FALSE	1
chr8	115352215	T	TRPS1	ENSG00000104447.6	356	0.860843	0.00702996	0.0400676	0.961764	FALSE	FALSE	0.160241	88	0.537703	-0.113707	0.182453	0.966395	TRUE	FALSE	1
chr8	115353255	TTTGT	TRPS1	ENSG00000104447.6	357	0.862173	0.00667934	0.0384405	0.962245	FALSE	FALSE	0.160241	89	0.466596	0.115196	0.15634	0.957687	TRUE	FALSE	1
chr8	115358325	A	TRPS1	ENSG00000104447.6	359	0.768938	0.0115451	0.0392654	0.931421	FALSE	FALSE	0.160241	89	0.950162	-0.0113609	0.180345	0.997523	TRUE	FALSE	1
chr8	115358632	A	TRPS1	ENSG00000104447.6							FALSE		89	0.0215473	0.356324	0.147451	0.666094	TRUE	FALSE	1
chr8	115367391	A	TRPS1	ENSG00000104447.6	359	0.444687	0.0291222	0.038053	0.78071	FALSE	FALSE	0.160241	89	0.354583	0.137131	0.145984	0.937922	TRUE	FALSE	1
chr8	115376121	A	TRPS1	ENSG00000104447.6	358	0.420935	0.0297944	0.0369701	0.765492	FALSE	FALSE	0.160241	87	0.254337	-0.171165	0.147284	0.914695	TRUE	FALSE	1
chr8	115379973	A	TRPS1	ENSG00000104447.6	355	0.688571	-0.0157306	0.0392102	0.90174	FALSE	FALSE	0.160241	88	0.450202	0.118184	0.154539	0.955679	TRUE	FALSE	1
chr8	115383695	TA	TRPS1	ENSG00000104447.6							FALSE		89	0.133126	0.213396	0.138471	0.861249	TRUE	FALSE	1
chr8	115385231	ATAG	TRPS1	ENSG00000104447.6	356	0.16819	-0.0527035	0.0381525	0.522974	FALSE	FALSE	0.160241	88	0.756185	0.0539655	0.172274	0.986509	TRUE	FALSE	1
chr8	115386867	T	TRPS1	ENSG00000104447.6	359	0.520159	0.0252622	0.039236	0.823873	FALSE	FALSE	0.160241	87	0.336144	-0.152285	0.155792	0.934956	TRUE	FALSE	1
chr8	115389385	T	TRPS1	ENSG00000104447.6	359	0.432254	-0.0298203	0.0379203	0.772744	FALSE	FALSE	0.160241							FALSE
chr8	115393373	T	TRPS1	ENSG00000104447.6	359	0.202963	0.0491642	0.0385323	0.569546	FALSE	FALSE	0.160241	89	0.877188	-0.0242805	0.155868	0.993602	TRUE	FALSE	1
chr8	115393767	AT	TRPS1	ENSG00000104447.6	359	0.175793	-0.0526612	0.0388069	0.533592	FALSE	FALSE	0.160241							FALSE
chr8	115399217	A	TRPS1	ENSG00000104447.6							FALSE		89	0.494981	-0.0957192	0.138663	0.961293	TRUE	FALSE	1
chr8	115400630	T	TRPS1	ENSG00000104447.6							FALSE		89	0.988771	-0.00195708	0.137979	0.999329	TRUE	FALSE	1
chr8	115401437	TTG	TRPS1	ENSG00000104447.6							FALSE		89	0.814966	0.0416545	0.176531	0.990762	TRUE	FALSE	1
chr8	115402295	T	TRPS1	ENSG00000104447.6	358	0.434657	0.0297515	0.0380311	0.774379	FALSE	FALSE	0.160241	88	0.805816	-0.0437799	0.176575	0.990191	TRUE	FALSE	1
chr8	115409912	T	TRPS1	ENSG00000104447.6	359	0.608167	-0.0195669	0.0381251	0.867607	FALSE	FALSE	0.160241	89	0.800741	0.0404952	0.15912	0.98976	TRUE	FALSE	1
chr8	115412180	A	TRPS1	ENSG00000104447.6							FALSE		89	0.428026	-0.13853	0.172563	0.952283	TRUE	FALSE	1
chr8	115419374	A	TRPS1	ENSG00000104447.6							FALSE		87	0.102799	-0.216209	0.128483	0.839484	TRUE	FALSE	1
chr8	115420989	T	TRPS1	ENSG00000104447.6							FALSE		89	0.481883	0.127765	0.179551	0.959446	TRUE	FALSE	1
chr8	115422370	T	TRPS1	ENSG00000104447.6							FALSE		89	0.691001	0.0675906	0.168507	0.981611	TRUE	FALSE	1
chr8	115430444	AG	TRPS1	ENSG00000104447.6	358	0.782826	0.0105846	0.038366	0.936399	FALSE	FALSE	0.160241	88	0.023577	-0.372627	0.156481	0.676022	TRUE	FALSE	1
chr8	115435998	TC	TRPS1	ENSG00000104447.6	352	0.081226	0.0696877	0.0398305	0.361271	FALSE	FALSE	0.160241	84	0.862395	0.0337743	0.193009	0.993036	TRUE	FALSE	1
chr8	115436923	A	TRPS1	ENSG00000104447.6	359	0.167603	0.0532215	0.0384751	0.522069	FALSE	FALSE	0.160241							FALSE
chr8	115441861	GA	TRPS1	ENSG00000104447.6	355	0.317859	-0.0384163	0.0383954	0.687868	FALSE	FALSE	0.160241	86	0.0941233	-0.270866	0.156501	0.830991	TRUE	FALSE	1
chr8	115442550	CG	TRPS1	ENSG00000104447.6	356	0.251571	-0.0437103	0.0380498	0.624881	FALSE	FALSE	0.160241	83	0.191761	0.244098	0.182129	0.892762	TRUE	FALSE	1
chr8	115446334	A	TRPS1	ENSG00000104447.6	359	0.739075	0.0128225	0.0384616	0.921065	FALSE	FALSE	0.160241	88	0.909915	0.0166538	0.145992	0.995481	TRUE	FALSE	1
chr8	115447676	TA	TRPS1	ENSG00000104447.6	359	0.145678	0.0554729	0.0380282	0.488262	FALSE	FALSE	0.160241							FALSE
chr8	115449956	AA	TRPS1	ENSG00000104447.6	353	0.747314	-0.0127955	0.0396779	0.924072	FALSE	FALSE	0.160241	87	0.920627	-0.0185269	0.184374	0.995859	TRUE	FALSE	1
chr8	115459324	AAA	TRPS1	ENSG00000104447.6	358	0.345268	0.0358409	0.0379152	0.709981	FALSE	FALSE	0.160241	88	0.71811	0.0725114	0.199045	0.983719	TRUE	FALSE	1
chr8	115461252	GATA	TRPS1	ENSG00000104447.6	356	0.387343	-0.033764	0.0390014	0.742141	FALSE	FALSE	0.160241	85	0.163787	-0.219756	0.153677	0.88003	TRUE	FALSE	1
chr8	115462642	T	TRPS1	ENSG00000104447.6	354	0.0881449	-0.0666742	0.0389704	0.377527	FALSE	FALSE	0.160241	88	0.362791	-0.152521	0.165125	0.939463	TRUE	FALSE	1
chr8	115477804	T	TRPS1	ENSG00000104447.6	357	0.0276861	-0.0850805	0.0384547	0.190108	FALSE	FALSE	0.160241							FALSE
chr8	115483533	A	TRPS1	ENSG00000104447.6	358	0.489582	0.0263505	0.0380886	0.807114	FALSE	FALSE	0.160241	89	0.455545	-0.132032	0.174788	0.956339	TRUE	FALSE	1
chr8	115487257	A	TRPS1	ENSG00000104447.6	359	0.413923	0.031652	0.0386878	0.76069	FALSE	FALSE	0.160241							FALSE
chr8	115492458	TG	TRPS1	ENSG00000104447.6	356	0.910495	0.00443959	0.0394596	0.976564	FALSE	FALSE	0.160241	85	0.923999	0.0169327	0.175904	0.995988	TRUE	FALSE	1
chr8	115495689	A	TRPS1	ENSG00000104447.6	359	0.440745	-0.02988	0.038707	0.778209	FALSE	FALSE	0.160241	89	0.152463	0.204569	0.139562	0.873743	TRUE	FALSE	1
chr8	115499916	TTTC	TRPS1	ENSG00000104447.6	331	0.179813	0.0544217	0.0404693	0.539146	FALSE	FALSE	0.160241							FALSE
chr8	115532245	T	TRPS1	ENSG00000104447.6	359	0.585346	0.0209757	0.0384044	0.856684	FALSE	FALSE	0.160241	88	0.0245765	0.309235	0.130861	0.682437	TRUE	FALSE	1
chr8	115538590	A	TRPS1	ENSG00000104447.6	359	0.120299	-0.0600198	0.0385255	0.443675	FALSE	FALSE	0.160241	88	0.359432	-0.197165	0.211949	0.938928	TRUE	FALSE	1
chr8	115555847	ACAA	TRPS1	ENSG00000104447.6	358	0.664584	0.0164394	0.0378768	0.891916	FALSE	FALSE	0.160241	85	0.0798031	0.343524	0.188973	0.814922	TRUE	FALSE	1
chr8	115560098	TGTT	TRPS1	ENSG00000104447.6							FALSE		89	0.308328	0.152585	0.147394	0.928262	TRUE	FALSE	1
chr8	115561471	T	TRPS1	ENSG00000104447.6							FALSE		87	0.71729	-0.0547555	0.149803	0.983702	TRUE	FALSE	1
chr8	115562872	GT	TRPS1	ENSG00000104447.6	350	0.465822	0.0281974	0.0386135	0.793412	FALSE	FALSE	0.160241	84	0.165911	0.267726	0.188014	0.880785	TRUE	FALSE	1
chr8	115565487	T	TRPS1	ENSG00000104447.6	358	0.380341	0.0341146	0.0388302	0.736956	FALSE	FALSE	0.160241	89	0.565331	0.0980112	0.168703	0.969152	TRUE	FALSE	1
chr8	115570677	AC	TRPS1	ENSG00000104447.6	357	0.356537	-0.0357508	0.0387162	0.718831	FALSE	FALSE	0.160241	88	0.810416	-0.0374592	0.154825	0.990428	TRUE	FALSE	1
chr8	115574741	CA	TRPS1	ENSG00000104447.6	356	0.394368	-0.033193	0.0389153	0.747175	FALSE	FALSE	0.160241							FALSE
chr8	115576281	ATATAT	TRPS1	ENSG00000104447.6	357	0.0395403	0.0782995	0.0378708	0.238084	FALSE	FALSE	0.160241	86	0.655925	0.0822669	0.18274	0.978271	TRUE	FALSE	1
chr8	115580235	A	TRPS1	ENSG00000104447.6	358	0.0072388	-0.10429	0.0385674	0.0753036	FALSE	FALSE	0.160241	87	0.416722	0.11579	0.140607	0.950412	TRUE	FALSE	1
chr8	115587833	AC	TRPS1	ENSG00000104447.6	359	0.710836	0.0140662	0.0379059	0.91043	FALSE	FALSE	0.160241	88	0.694777	-0.0532028	0.134332	0.982124	TRUE	FALSE	1
chr8	115606808	A	TRPS1	ENSG00000104447.6	354	0.379929	0.0342115	0.038906	0.736707	FALSE	FALSE	0.160241	84	0.975996	-0.00504609	0.16616	0.998557	TRUE	FALSE	1
chr8	115616526	T	TRPS1	ENSG00000104447.6	359	0.333516	0.0363848	0.037564	0.70076	FALSE	FALSE	0.160241	89	0.0734224	-0.281168	0.151902	0.805584	TRUE	FALSE	1
chr8	115620183	A	TRPS1	ENSG00000104447.6	359	0.690298	0.0152347	0.0381981	0.902408	FALSE	FALSE	0.160241	89	0.719036	0.0571355	0.157424	0.983786	TRUE	FALSE	1
chr8	115631630	GATG	TRPS1	ENSG00000104447.6	359	0.531816	0.0242066	0.0386713	0.829906	FALSE	FALSE	0.160241	85	0.459517	0.112956	0.15061	0.957037	TRUE	FALSE	1
chr8	115636913	AAAAC	TRPS1	ENSG00000104447.6	351	0.0982379	-0.0642584	0.0387396	0.399856	FALSE	FALSE	0.160241							FALSE
chr8	115639666	A	TRPS1	ENSG00000104447.6	359	0.331667	0.0374617	0.038528	0.6992	FALSE	FALSE	0.160241	85	0.280262	-0.214464	0.194786	0.921619	TRUE	FALSE	1
chr8	115641881	AAAAC	TRPS1	ENSG00000104447.6							FALSE		89	0.162851	0.23686	0.165816	0.879489	TRUE	FALSE	1
chr8	115648684	TTA	TRPS1	ENSG00000104447.6	359	0.357851	0.0353132	0.0383475	0.719894	FALSE	FALSE	0.160241	89	0.229791	-0.17556	0.143401	0.906499	TRUE	FALSE	1
chr8	115661749	T	TRPS1	ENSG00000104447.6							FALSE		88	0.446035	0.127743	0.165497	0.954984	TRUE	FALSE	1
chr8	115662692	A	TRPS1	ENSG00000104447.6	357	0.372131	-0.033531	0.037514	0.730817	FALSE	FALSE	0.160241	89	0.0990194	-0.257105	0.151326	0.835465	TRUE	FALSE	1
chr8	115663250	T	TRPS1	ENSG00000104447.6							FALSE		89	0.0778367	-0.276594	0.15182	0.812083	TRUE	FALSE	1
chr8	115666415	A	TRPS1	ENSG00000104447.6							FALSE		89	0.996079	0.000838083	0.16921	0.999755	TRUE	FALSE	1
chr8	115668717	AG	TRPS1	ENSG00000104447.6	357	0.0500082	0.0748174	0.0380202	0.273933	FALSE	FALSE	0.160241	86	0.904463	0.0178931	0.14778	0.995317	TRUE	FALSE	1
chr8	115668815	A	TRPS1	ENSG00000104447.6	352	0.000787844	-0.12967	0.0382251	0.013407	TRUE	FALSE	0.160241	89	0.306488	-0.178154	0.171429	0.927931	TRUE	FALSE	1
chr8	115669909	T	TRPS1	ENSG00000104447.6	358	0.0342974	0.0804469	0.0378354	0.218023	FALSE	FALSE	0.160241	86	0.872168	0.027093	0.166896	0.993527	TRUE	FALSE	1
chr8	115678245	GT	TRPS1	ENSG00000104447.6	359	0.141091	0.0564069	0.0382262	0.480625	FALSE	FALSE	0.160241	88	0.530011	-0.111508	0.175571	0.965505	TRUE	FALSE	1
chr8	115688370	T	TRPS1	ENSG00000104447.6	356	0.943323	0.0027997	0.0393474	0.985385	FALSE	FALSE	0.160241	88	0.754021	0.0508562	0.16087	0.986266	TRUE	FALSE	1
chr8	115688475	GA	TRPS1	ENSG00000104447.6							FALSE		89	0.26061	0.187562	0.163778	0.916292	TRUE	FALSE	1
chr8	115698637	T	TRPS1	ENSG00000104447.6	357	0.794116	0.00996033	0.0381328	0.940507	FALSE	FALSE	0.160241	89	0.267353	0.166269	0.14729	0.917828	TRUE	FALSE	1
chr8	115716229	T	TRPS1	ENSG00000104447.6							FALSE		89	0.891281	-0.0230011	0.166946	0.99444	TRUE	FALSE	1
chr8	115722506	AC	TRPS1	ENSG00000104447.6	359	0.131824	0.0571909	0.0378487	0.464574	FALSE	FALSE	0.160241							FALSE
chr8	115751967	AAAG	TRPS1	ENSG00000104447.6	357	0.33834	-0.0360267	0.0375677	0.704601	FALSE	FALSE	0.160241	88	0.113977	0.228177	0.140291	0.847915	TRUE	FALSE	1
chr8	115768804	CTTCC	TRPS1	ENSG00000104447.6							FALSE		89	0.327603	0.142499	0.143336	0.933098	TRUE	FALSE	1
chr8	115771068	A	TRPS1	ENSG00000104447.6	359	0.530895	0.0237511	0.0378585	0.829467	FALSE	FALSE	0.160241	89	0.140858	0.22736	0.15057	0.866403	TRUE	FALSE	1
chr8	115780365	TG	TRPS1	ENSG00000104447.6	358	0.186785	0.0505487	0.0382029	0.548624	FALSE	FALSE	0.160241	89	0.540201	0.0907084	0.146505	0.966797	TRUE	FALSE	1
chr8	115781187	A	TRPS1	ENSG00000104447.6	358	0.991886	0.000389179	0.0382354	0.997772	FALSE	FALSE	0.160241	89	0.115812	-0.249513	0.154358	0.849553	TRUE	FALSE	1
chr8	115782730	AAAAC	TRPS1	ENSG00000104447.6	359	0.303008	0.0394279	0.0382141	0.674829	FALSE	FALSE	0.160241							FALSE
chr8	115792653	A	TRPS1	ENSG00000104447.6	358	0.324561	0.0375755	0.0380803	0.693362	FALSE	FALSE	0.160241	88	0.676658	0.0643151	0.152767	0.980181	TRUE	FALSE	1
chr8	115828576	T	TRPS1	ENSG00000104447.6							FALSE		89	0.352323	-0.150026	0.158953	0.937492	TRUE	FALSE	1
chr8	115829012	A	TRPS1	ENSG00000104447.6	358	0.908971	0.00431208	0.0376822	0.97617	FALSE	FALSE	0.160241	88	0.825896	0.0360397	0.162461	0.9911	TRUE	FALSE	1
chr8	115830276	A	TRPS1	ENSG00000104447.6							FALSE		89	0.568222	-0.0903584	0.1567	0.969543	TRUE	FALSE	1
chr8	115833101	AAAAC	TRPS1	ENSG00000104447.6	357	0.361341	-0.0336864	0.0368476	0.722309	FALSE	FALSE	0.160241	88	0.885103	-0.023501	0.161299	0.994006	TRUE	FALSE	1
chr8	115852486	T	TRPS1	ENSG00000104447.6							FALSE		89	0.888508	0.0228906	0.161983	0.994237	TRUE	FALSE	1
chr8	115856856	AGAT	TRPS1	ENSG00000104447.6	357	0.712479	0.0139488	0.0378141	0.911083	FALSE	FALSE	0.160241	87	0.882176	0.024961	0.166986	0.99385	TRUE	FALSE	1
chr8	115860798	AC	TRPS1	ENSG00000104447.6	358	0.278028	-0.0429722	0.0395428	0.651526	FALSE	FALSE	0.160241	85	0.0931001	-0.254044	0.146124	0.82933	TRUE	FALSE	1
chr8	115863518	A	TRPS1	ENSG00000104447.6							FALSE		87	0.575199	0.0892146	0.157455	0.970287	TRUE	FALSE	1
chr8	115868913	T	TRPS1	ENSG00000104447.6							FALSE		88	0.617262	0.0758947	0.150343	0.974712	TRUE	FALSE	1
chr8	115869995	GT	TRPS1	ENSG00000104447.6	358	0.485063	0.0272028	0.0389142	0.804578	FALSE	FALSE	0.160241	88	0.595007	0.0946795	0.176267	0.972648	TRUE	FALSE	1
chr8	115877243	A	TRPS1	ENSG00000104447.6							FALSE		89	0.522721	0.100456	0.155443	0.96459	TRUE	FALSE	1
chr8	115885115	A	TRPS1	ENSG00000104447.6	359	0.737316	-0.01274	0.0379483	0.92043	FALSE	FALSE	0.160241							FALSE
chr8	115890020	T	TRPS1	ENSG00000104447.6							FALSE		88	0.363508	0.157072	0.170309	0.9395	TRUE	FALSE	1
chr8	115891988	CA	TRPS1	ENSG00000104447.6	352	0.994876	-0.000250065	0.0389081	0.998586	FALSE	FALSE	0.160241	87	0.766669	-0.0462305	0.15439	0.987391	TRUE	FALSE	1
chr8	115900848	GC	TRPS1	ENSG00000104447.6	355	0.898469	0.00485879	0.0380473	0.973123	FALSE	FALSE	0.160241	85	0.880361	0.02341	0.154122	0.99374	TRUE	FALSE	1
chr8	142115715	CTAT	TSNARE1	ENSG00000171045.10	358	0.777536	-0.00903915	0.0319647	0.934366	FALSE	FALSE	3.07784e-14	87	0.0462418	-0.208686	0.100366	0.755907	TRUE	FALSE	1
chr8	142122781	CA	TSNARE1	ENSG00000171045.10	346	0.416633	-0.0276302	0.0339669	0.762423	FALSE	FALSE	3.07784e-14	88	0.899265	-0.0134087	0.105059	0.994968	FALSE	FALSE	1
chr8	142122873	CA	TSNARE1	ENSG00000171045.10	343	0.560636	-0.0197989	0.0339849	0.844446	FALSE	FALSE	3.07784e-14	85	0.316134	0.143876	0.140958	0.930471	FALSE	FALSE	1
chr8	142123001	CA	TSNARE1	ENSG00000171045.10	357	0.613627	0.0160018	0.0316597	0.870071	FALSE	FALSE	3.07784e-14	88	0.69093	0.0473869	0.118074	0.981579	FALSE	FALSE	1
chr8	142163863	GGAT	TSNARE1	ENSG00000171045.10							FALSE		89	0.67858	0.0490089	0.117184	0.980288	FALSE	FALSE	1
chr8	142207970	A	TSNARE1	ENSG00000171045.10	356	0.000928629	-0.109364	0.0326973	0.0152992	FALSE	FALSE	3.07784e-14							FALSE
chr8	142262325	GT	TSNARE1	ENSG00000171045.10							FALSE		88	0.299408	-0.132179	0.125243	0.926334	FALSE	FALSE	1
chr8	142265124	TT	TSNARE1	ENSG00000171045.10	359	0.853588	0.00609472	0.032998	0.959518	FALSE	FALSE	3.07784e-14	87	0.368328	0.102317	0.112021	0.94059	FALSE	FALSE	1
chr8	142272152	CATC	TSNARE1	ENSG00000171045.10	359	0.285407	-0.034384	0.0321301	0.658591	FALSE	FALSE	3.07784e-14	89	0.375163	0.112573	0.125165	0.942205	FALSE	FALSE	1
chr8	142328165	A	TSNARE1	ENSG00000171045.10	358	0.767009	-0.00943312	0.0318088	0.93071	FALSE	FALSE	3.07784e-14	89	0.911329	-0.0122707	0.109319	0.995531	FALSE	FALSE	1
chr8	142365597	CA	TSNARE1	ENSG00000171045.10	355	0.0220147	0.0741344	0.0322019	0.163595	FALSE	FALSE	3.07784e-14	86	0.30512	-0.148011	0.141775	0.927582	FALSE	FALSE	1
chr8	142370837	A	TSNARE1	ENSG00000171045.10	358	6.67998e-17	0.251826	0.0283944	1.35681e-14	TRUE	TRUE	3.07784e-14	89	0.142657	0.130338	0.0867213	0.867715	FALSE	FALSE	1
chr8	142408400	T	TSNARE1	ENSG00000171045.10	359	4.35852e-13	-0.224229	0.0295932	5.4865e-11	FALSE	FALSE	3.07784e-14	87	0.825026	-0.0274295	0.122987	0.991076	FALSE	FALSE	1
chr8	142410882	G	TSNARE1	ENSG00000171045.10	358	3.29698e-14	0.233198	0.0292569	4.85596e-12	FALSE	FALSE	3.07784e-14	87	0.151458	0.190361	0.129329	0.873122	FALSE	FALSE	1
chr8	142422731	A	TSNARE1	ENSG00000171045.10	357	1.46099e-09	-0.187102	0.0299687	1.07447e-07	FALSE	FALSE	3.07784e-14	86	0.857005	0.0214653	0.118071	0.992707	FALSE	FALSE	1
chr8	142434429	T	TSNARE1	ENSG00000171045.10							FALSE		89	0.287727	0.120463	0.111425	0.923553	FALSE	FALSE	1
chr8	142439535	A	TSNARE1	ENSG00000171045.10	358	0.0998892	-0.0516736	0.0313084	0.40333	FALSE	FALSE	3.07784e-14							FALSE
chr8	142453025	CCCG	TSNARE1	ENSG00000171045.10	355	5.79091e-09	-0.182787	0.0304769	3.80059e-07	FALSE	FALSE	3.07784e-14	88	0.51823	0.0829477	0.126922	0.963891	FALSE	FALSE	1
chr8	142469158	TG	TSNARE1	ENSG00000171045.10	358	0.0399803	0.0649962	0.0315073	0.239652	FALSE	FALSE	3.07784e-14	86	0.560592	-0.0596753	0.101361	0.968597	FALSE	FALSE	1
chr8	142501979	GGT	TSNARE1	ENSG00000171045.10	359	0.774381	-0.00917547	0.0319808	0.933237	FALSE	FALSE	3.07784e-14							FALSE
chr8	142502640	GGT	TSNARE1	ENSG00000171045.10	357	0.0884522	0.0549557	0.0321533	0.378202	FALSE	FALSE	3.07784e-14							FALSE
chr8	97183449	AC	TSPYL5	ENSG00000180543.3	358	0.851078	-0.0103561	0.0551136	0.95879	FALSE	FALSE	0.0236991	85	0.547448	-0.150695	0.247456	0.967529	FALSE	FALSE	1
chr8	97184537	A	TSPYL5	ENSG00000180543.3	359	0.227445	-0.0649577	0.0537095	0.59861	FALSE	FALSE	0.0236991	85	0.964306	-0.00876805	0.194188	0.998114	FALSE	FALSE	1
chr8	97199123	AT	TSPYL5	ENSG00000180543.3							FALSE		89	0.937291	-0.0137806	0.173787	0.996808	FALSE	FALSE	1
chr8	97209439	AAAT	TSPYL5	ENSG00000180543.3	357	0.762999	0.0166002	0.0550005	0.929411	FALSE	FALSE	0.0236991	89	0.0611131	-0.261523	0.134738	0.788745	FALSE	FALSE	1
chr8	97209883	TG	TSPYL5	ENSG00000180543.3	357	0.559987	-0.0326963	0.0560337	0.844133	FALSE	FALSE	0.0236991	83	0.202776	-0.223981	0.171418	0.897459	FALSE	FALSE	1
chr8	97228759	T	TSPYL5	ENSG00000180543.3	356	0.138956	-0.0824419	0.0555671	0.476994	FALSE	FALSE	0.0236991	83	0.948574	-0.0113904	0.174904	0.997435	FALSE	FALSE	1
chr8	97229858	ATGG	TSPYL5	ENSG00000180543.3	359	0.277138	0.0591839	0.0543601	0.650777	FALSE	FALSE	0.0236991	89	0.56444	-0.082594	0.141839	0.969012	FALSE	FALSE	1
chr8	97239034	A	TSPYL5	ENSG00000180543.3	358	0.8537	-0.0103787	0.0562356	0.959535	FALSE	FALSE	0.0236991	85	0.540077	-0.102854	0.165814	0.966788	FALSE	FALSE	1
chr8	97240432	T	TSPYL5	ENSG00000180543.3	358	0.00649257	0.145315	0.0530165	0.069594	FALSE	FALSE	0.0236991	85	0.543067	0.126413	0.205317	0.967101	FALSE	FALSE	1
chr8	97249576	A	TSPYL5	ENSG00000180543.3	357	0.313445	0.0554706	0.0549368	0.684142	FALSE	FALSE	0.0236991	88	0.0206647	0.467347	0.191638	0.661268	TRUE	FALSE	1
chr8	97262067	T	TSPYL5	ENSG00000180543.3	358	0.00175163	-0.169702	0.0537424	0.0254613	FALSE	FALSE	0.0236991	85	0.204207	-0.239663	0.184359	0.897701	FALSE	FALSE	1
chr8	97268693	T	TSPYL5	ENSG00000180543.3	359	0.000287195	-0.196213	0.053471	0.00584522	TRUE	TRUE	0.0236991							FALSE
chr8	97272266	AC	TSPYL5	ENSG00000180543.3	356	0.000288934	-0.19307	0.0526314	0.00587483	FALSE	FALSE	0.0236991	77	0.426976	-0.137088	0.16906	0.952083	FALSE	FALSE	1
chr8	97274221	A	TSPYL5	ENSG00000180543.3	357	0.259761	-0.0606293	0.0536974	0.633476	FALSE	FALSE	0.0236991	88	0.804105	0.037439	0.149653	0.990077	FALSE	FALSE	1
chr8	97301614	ATA	TSPYL5	ENSG00000180543.3							FALSE		87	0.926493	0.0161661	0.17376	0.996111	FALSE	FALSE	1
chr8	97316394	A	TSPYL5	ENSG00000180543.3	359	0.443269	0.0423018	0.0551025	0.779754	FALSE	FALSE	0.0236991	85	0.709476	0.0853791	0.226846	0.982969	FALSE	FALSE	1
chr8	97319028	GT	TSPYL5	ENSG00000180543.3	359	0.280694	0.0597951	0.0553302	0.654137	FALSE	FALSE	0.0236991	84	0.285431	-0.164959	0.151366	0.922957	FALSE	FALSE	1
chr8	97336185	A	TSPYL5	ENSG00000180543.3	358	0.148592	0.0795026	0.0548962	0.493026	FALSE	FALSE	0.0236991	88	0.0929552	0.277004	0.1598	0.829169	FALSE	FALSE	1
chr8	97365150	A	TSPYL5	ENSG00000180543.3	359	0.304983	0.0551453	0.0536667	0.676685	FALSE	FALSE	0.0236991	89	0.491181	-0.113883	0.163521	0.96088	FALSE	FALSE	1
chr8	97365763	T	TSPYL5	ENSG00000180543.3	359	0.778117	0.0153051	0.0542684	0.934584	FALSE	FALSE	0.0236991	87	0.877994	-0.0287235	0.185519	0.993639	FALSE	FALSE	1
chr8	97365931	C	TSPYL5	ENSG00000180543.3	359	0.0591411	-0.101396	0.0535272	0.302104	FALSE	FALSE	0.0236991	89	0.279722	-0.197407	0.179531	0.921422	FALSE	FALSE	1
chr8	97370327	A	TSPYL5	ENSG00000180543.3	358	0.169966	0.0736724	0.0535563	0.525512	FALSE	FALSE	0.0236991	89	0.37488	0.147671	0.164091	0.942084	FALSE	FALSE	1
chr8	97370798	AT	TSPYL5	ENSG00000180543.3	359	0.548468	0.0326235	0.0543061	0.838571	FALSE	FALSE	0.0236991	87	0.553878	-0.0971482	0.16227	0.968029	FALSE	FALSE	1
chr8	143516525	TC	TSTA3	ENSG00000104522.11	349	0.677306	0.0124548	0.029899	0.897237	TRUE	FALSE	1	81	0.178464	0.162645	0.117341	0.886594	FALSE	FALSE	1
chr8	143522925	AA	TSTA3	ENSG00000104522.11	359	0.48346	0.0208946	0.0297808	0.80361	TRUE	FALSE	1							FALSE
chr8	143542919	A	TSTA3	ENSG00000104522.11	359	0.844174	0.00590284	0.0300054	0.956598	TRUE	FALSE	1	89	0.785734	-0.029816	0.108759	0.988854	FALSE	FALSE	1
chr8	143543465	T	TSTA3	ENSG00000104522.11	359	0.99181	0.000306536	0.0298397	0.997769	TRUE	FALSE	1	89	0.601104	0.0646245	0.122382	0.97326	FALSE	FALSE	1
chr8	143545473	A	TSTA3	ENSG00000104522.11	356	0.383833	-0.025594	0.0293463	0.739509	TRUE	FALSE	1	86	0.103914	0.207311	0.123479	0.841026	FALSE	FALSE	1
chr8	143548048	AAT	TSTA3	ENSG00000104522.11	359	0.66503	-0.0130458	0.0301006	0.892098	TRUE	FALSE	1	89	0.951143	0.00643578	0.104217	0.997628	FALSE	FALSE	1
chr8	143559981	GAGGG	TSTA3	ENSG00000104522.11	359	0.355779	0.0269076	0.0290938	0.718317	TRUE	FALSE	1	87	0.196704	-0.157861	0.11956	0.894928	FALSE	FALSE	1
chr8	143564196	T	TSTA3	ENSG00000104522.11	357	0.376184	0.0263203	0.029698	0.733888	TRUE	FALSE	1	88	0.477275	0.0911966	0.126765	0.958966	FALSE	FALSE	1
chr8	143564382	T	TSTA3	ENSG00000104522.11	359	0.186759	-0.0397546	0.0300435	0.54859	TRUE	FALSE	1	81	0.555632	0.102463	0.171426	0.968252	FALSE	FALSE	1
chr8	143584389	A	TSTA3	ENSG00000104522.11	357	0.405995	-0.0244809	0.0294195	0.75516	TRUE	FALSE	1	87	0.884104	-0.0184776	0.125685	0.993935	FALSE	FALSE	1
chr8	143602096	A	TSTA3	ENSG00000104522.11	355	0.891349	-0.0040576	0.0296794	0.971054	TRUE	FALSE	1	85	0.57492	-0.0703826	0.12403	0.970287	FALSE	FALSE	1
chr8	143603898	T	TSTA3	ENSG00000104522.11	359	0.672185	0.0122409	0.0288997	0.895075	TRUE	FALSE	1	88	0.388553	-0.104421	0.119402	0.944886	FALSE	FALSE	1
chr8	143610212	T	TSTA3	ENSG00000104522.11	357	0.0824798	0.0512036	0.0293884	0.364207	TRUE	FALSE	1							FALSE
chr8	143626051	T	TSTA3	ENSG00000104522.11							FALSE		85	0.108895	-0.2344	0.141549	0.844564	FALSE	FALSE	1
chr8	143634216	T	TSTA3	ENSG00000104522.11	355	0.159943	0.0416549	0.0295681	0.510566	TRUE	FALSE	1	87	0.720069	0.0502478	0.138899	0.983884	FALSE	FALSE	1
chr8	143637536	ATAT	TSTA3	ENSG00000104522.11	359	0.530462	0.0182571	0.0290708	0.829236	TRUE	FALSE	1							FALSE
chr8	143644830	A	TSTA3	ENSG00000104522.11	359	0.150046	0.0430164	0.0298096	0.495402	TRUE	FALSE	1	87	0.284701	0.139133	0.127729	0.92281	FALSE	FALSE	1
chr8	143645129	A	TSTA3	ENSG00000104522.11	359	0.664927	-0.0126604	0.0292019	0.892065	TRUE	FALSE	1	89	0.0100111	0.334129	0.122033	0.574225	TRUE	FALSE	1
chr8	143645432	A	TSTA3	ENSG00000104522.11	359	0.734653	0.00986799	0.0290872	0.919641	TRUE	FALSE	1	89	0.155373	-0.192662	0.132401	0.875178	FALSE	FALSE	1
chr8	143645896	T	TSTA3	ENSG00000104522.11	359	0.582025	-0.0161574	0.0293226	0.854978	TRUE	FALSE	1							FALSE
chr8	143646539	GT	TSTA3	ENSG00000104522.11	355	0.384368	0.0257104	0.0295128	0.739915	TRUE	FALSE	1	89	0.532706	-0.0809159	0.128292	0.965946	FALSE	FALSE	1
chr8	143647146	TGTTT	TSTA3	ENSG00000104522.11	356	0.523847	0.0194302	0.0304465	0.825758	TRUE	FALSE	1	86	0.0919112	0.225841	0.129563	0.827734	FALSE	FALSE	1
chr8	143649277	A	TSTA3	ENSG00000104522.11	357	0.494185	0.0207084	0.0302531	0.809722	TRUE	FALSE	1	89	0.58801	-0.0689666	0.126026	0.971868	FALSE	FALSE	1
chr8	143654950	ATA	TSTA3	ENSG00000104522.11							FALSE		89	0.321327	-0.1308	0.129847	0.932025	FALSE	FALSE	1
chr8	143655658	T	TSTA3	ENSG00000104522.11	359	0.203061	0.0376412	0.0295075	0.56968	TRUE	FALSE	1	87	0.291758	-0.150601	0.140335	0.924549	FALSE	FALSE	1
chr8	143658737	T	TSTA3	ENSG00000104522.11	358	0.404391	0.0250843	0.0300418	0.754053	TRUE	FALSE	1	88	0.371605	0.0960459	0.105939	0.941435	FALSE	FALSE	1
chr8	143660703	T	TSTA3	ENSG00000104522.11							FALSE		88	0.55666	-0.0800924	0.13478	0.968288	FALSE	FALSE	1
chr8	143667651	A	TSTA3	ENSG00000104522.11							FALSE		88	0.962452	0.00555191	0.116983	0.998008	FALSE	FALSE	1
chr8	143669841	T	TSTA3	ENSG00000104522.11	359	0.757719	-0.00911114	0.0295091	0.92761	TRUE	FALSE	1	88	0.154742	0.165269	0.113309	0.874749	FALSE	FALSE	1
chr8	143670344	T	TSTA3	ENSG00000104522.11							FALSE		85	0.525746	0.0728581	0.11339	0.964979	FALSE	FALSE	1
chr8	143671657	T	TSTA3	ENSG00000104522.11	357	0.801393	0.00741717	0.0294604	0.942885	TRUE	FALSE	1	89	0.0917948	-0.242707	0.139633	0.827609	FALSE	FALSE	1
chr8	143677607	T	TSTA3	ENSG00000104522.11	359	0.70183	0.011323	0.0295475	0.906972	TRUE	FALSE	1	86	0.780462	-0.0335653	0.119313	0.988475	FALSE	FALSE	1
chr8	143685529	A	TSTA3	ENSG00000104522.11							FALSE		86	0.238578	-0.156654	0.130183	0.90906	FALSE	FALSE	1
chr8	143686809	T	TSTA3	ENSG00000104522.11	355	0.478053	-0.021325	0.0300211	0.800512	TRUE	FALSE	1	89	0.229965	0.134709	0.110075	0.906594	FALSE	FALSE	1
chr8	143686874	T	TSTA3	ENSG00000104522.11	357	0.993094	-0.00026871	0.03102	0.998118	TRUE	FALSE	1							FALSE
chr8	143687966	T	TSTA3	ENSG00000104522.11	355	0.505002	-0.0200437	0.0300303	0.815698	TRUE	FALSE	1	88	0.25421	0.136399	0.11741	0.914649	FALSE	FALSE	1
chr8	143693464	T	TSTA3	ENSG00000104522.11	358	0.496768	0.0203439	0.0298995	0.811141	TRUE	FALSE	1	89	0.347499	-0.105594	0.110747	0.936911	FALSE	FALSE	1
chr8	143701111	TTG	TSTA3	ENSG00000104522.11	359	0.121069	0.0474977	0.0305514	0.445151	TRUE	FALSE	1	89	0.487748	0.078148	0.11132	0.960423	FALSE	FALSE	1
chr8	143703893	ATT	TSTA3	ENSG00000104522.11	354	0.272688	0.033654	0.0306243	0.646386	TRUE	FALSE	1	87	0.0512781	-0.243915	0.12014	0.767336	FALSE	FALSE	1
chr8	143715723	T	TSTA3	ENSG00000104522.11	359	0.576819	0.0163938	0.0293457	0.852545	TRUE	FALSE	1							FALSE
chr8	108344296	AT	TTC35	ENSG00000104412.3	352	0.386884	-0.04074	0.0470131	0.741804	FALSE	FALSE	0.0629467	78	0.423433	-0.0822789	0.100782	0.951452	TRUE	FALSE	1
chr8	108353035	ATAAC	TTC35	ENSG00000104412.3	357	0.942977	-0.00329542	0.0460331	0.985299	FALSE	FALSE	0.0629467	85	0.199541	-0.130021	0.0989573	0.896117	TRUE	FALSE	1
chr8	108356941	CAAAA	TTC35	ENSG00000104412.3	354	0.0651516	0.0894162	0.0483051	0.319575	FALSE	FALSE	0.0629467	87	0.943053	0.00748032	0.103844	0.997173	TRUE	FALSE	1
chr8	108357431	A	TTC35	ENSG00000104412.3	357	0.343107	0.0454302	0.0478442	0.708317	FALSE	FALSE	0.0629467							FALSE
chr8	108357728	A	TTC35	ENSG00000104412.3							FALSE		89	0.55653	0.0644036	0.10838	0.968262	TRUE	FALSE	1
chr8	108365178	T	TTC35	ENSG00000104412.3	357	0.043472	-0.0958173	0.0472536	0.252146	FALSE	FALSE	0.0629467	89	0.45376	-0.0743424	0.0980251	0.956159	TRUE	FALSE	1
chr8	108366875	G	TTC35	ENSG00000104412.3	356	0.0946453	0.0797451	0.0475606	0.392088	FALSE	FALSE	0.0629467	83	0.758883	-0.0391442	0.126191	0.986696	TRUE	FALSE	1
chr8	108366959	TTTCT	TTC35	ENSG00000104412.3							FALSE		89	0.556456	-0.0629063	0.10584	0.968252	TRUE	FALSE	1
chr8	108367141	T	TTC35	ENSG00000104412.3	359	0.778815	-0.0134731	0.0479276	0.934885	FALSE	FALSE	0.0629467	88	0.367237	-0.0803675	0.0878301	0.940182	TRUE	FALSE	1
chr8	108367974	T	TTC35	ENSG00000104412.3	357	0.0966367	0.0793346	0.0476025	0.396347	FALSE	FALSE	0.0629467	89	0.390548	0.0817664	0.0939378	0.945284	TRUE	FALSE	1
chr8	108379147	A	TTC35	ENSG00000104412.3	359	0.695113	0.0188136	0.0479571	0.904291	FALSE	FALSE	0.0629467	89	0.1282	0.155659	0.0996739	0.8586	TRUE	FALSE	1
chr8	108382607	A	TTC35	ENSG00000104412.3	359	0.0136975	-0.112915	0.0455371	0.118616	FALSE	FALSE	0.0629467							FALSE
chr8	108388810	AC	TTC35	ENSG00000104412.3	353	0.929207	-0.00413946	0.0465534	0.98161	FALSE	FALSE	0.0629467	84	0.739105	-0.0386648	0.114907	0.985522	TRUE	FALSE	1
chr8	108397562	A	TTC35	ENSG00000104412.3	359	0.00337303	-0.134988	0.0456817	0.0424332	FALSE	FALSE	0.0629467	89	0.0668685	-0.172856	0.0911152	0.796498	TRUE	FALSE	1
chr8	108397799	A	TTC35	ENSG00000104412.3	356	0.123018	0.0721521	0.0466521	0.448638	FALSE	FALSE	0.0629467	87	0.322542	0.0992017	0.0986268	0.93228	TRUE	FALSE	1
chr8	108419934	A	TTC35	ENSG00000104412.3	356	0.0397007	0.0967562	0.0468353	0.238626	FALSE	FALSE	0.0629467	87	0.391233	0.0884788	0.101705	0.945458	TRUE	FALSE	1
chr8	108423620	TG	TTC35	ENSG00000104412.3	359	0.0930795	-0.0781328	0.0463779	0.388584	FALSE	FALSE	0.0629467							FALSE
chr8	108424333	TG	TTC35	ENSG00000104412.3	349	0.746889	-0.0160677	0.0497377	0.923919	FALSE	FALSE	0.0629467	89	0.152108	-0.140665	0.0958793	0.873514	TRUE	FALSE	1
chr8	108424542	TTTTC	TTC35	ENSG00000104412.3	353	0.380883	0.0425838	0.0485241	0.737379	FALSE	FALSE	0.0629467							FALSE
chr8	108432519	A	TTC35	ENSG00000104412.3	356	0.0558997	0.0899765	0.0468802	0.292392	FALSE	FALSE	0.0629467	85	0.0831502	-0.146928	0.081768	0.818894	TRUE	FALSE	1
chr8	108434312	AGGG	TTC35	ENSG00000104412.3	357	0.624487	0.0239486	0.0488739	0.874829	FALSE	FALSE	0.0629467	88	0.914043	0.0142158	0.13063	0.995757	TRUE	FALSE	1
chr8	108434336	AAAC	TTC35	ENSG00000104412.3	357	0.742155	0.016109	0.0489182	0.922237	FALSE	FALSE	0.0629467	89	0.929821	-0.0116741	0.131514	0.996369	TRUE	FALSE	1
chr8	108442426	AA	TTC35	ENSG00000104412.3	359	0.341955	-0.0463675	0.0487151	0.707533	FALSE	FALSE	0.0629467	88	0.894372	0.0141811	0.105933	0.99457	TRUE	FALSE	1
chr8	108443351	AC	TTC35	ENSG00000104412.3	354	0.652641	-0.0219026	0.0486127	0.886934	FALSE	FALSE	0.0629467	73	0.404755	0.0931968	0.108903	0.948207	TRUE	FALSE	1
chr8	108449276	T	TTC35	ENSG00000104412.3	359	0.447005	0.0366085	0.0480797	0.782181	FALSE	FALSE	0.0629467							FALSE
chr8	108451203	A	TTC35	ENSG00000104412.3	356	0.454254	0.0359677	0.0480005	0.786608	FALSE	FALSE	0.0629467	87	0.618697	-0.0620793	0.123439	0.974838	TRUE	FALSE	1
chr8	108457317	TG	TTC35	ENSG00000104412.3	353	0.415429	0.0385577	0.0472797	0.76162	FALSE	FALSE	0.0629467	86	0.818213	0.0221306	0.0954152	0.990877	TRUE	FALSE	1
chr8	108462178	GT	TTC35	ENSG00000104412.3	359	0.447005	-0.0366085	0.0480797	0.782181	FALSE	FALSE	0.0629467	83	0.517214	0.059527	0.0906608	0.963631	TRUE	FALSE	1
chr8	108462743	T	TTC35	ENSG00000104412.3	359	0.680627	0.0198142	0.048092	0.898607	FALSE	FALSE	0.0629467	85	0.317334	-0.0948029	0.0931149	0.930852	TRUE	FALSE	1
chr8	108474554	TA	TTC35	ENSG00000104412.3	358	0.616233	0.0237741	0.0473855	0.871288	FALSE	FALSE	0.0629467							FALSE
chr8	108486489	T	TTC35	ENSG00000104412.3	358	0.763163	-0.0146438	0.0485531	0.929457	FALSE	FALSE	0.0629467	89	0.975227	-0.0026641	0.0851236	0.998516	TRUE	FALSE	1
chr8	108488167	T	TTC35	ENSG00000104412.3	359	0.64025	0.022533	0.0481657	0.881802	FALSE	FALSE	0.0629467	88	0.589955	-0.0465993	0.0855729	0.971975	TRUE	FALSE	1
chr8	108492433	A	TTC35	ENSG00000104412.3	358	0.030273	0.100366	0.0461074	0.201125	FALSE	FALSE	0.0629467	89	0.192501	-0.126476	0.0950027	0.893199	TRUE	FALSE	1
chr8	108496273	A	TTC35	ENSG00000104412.3	358	0.456234	-0.0359313	0.0481636	0.787818	FALSE	FALSE	0.0629467							FALSE
chr8	108496799	T	TTC35	ENSG00000104412.3	359	0.379334	-0.0424564	0.0482231	0.736371	FALSE	FALSE	0.0629467	89	0.46455	0.0665368	0.0898852	0.957585	TRUE	FALSE	1
chr8	108497170	TA	TTC35	ENSG00000104412.3	357	0.501661	-0.033194	0.0493449	0.813795	FALSE	FALSE	0.0629467	81	0.0832406	0.236165	0.130661	0.819018	TRUE	FALSE	1
chr8	108499559	T	TTC35	ENSG00000104412.3	357	0.53362	0.030106	0.048308	0.830796	FALSE	FALSE	0.0629467	89	0.454915	-0.0664958	0.0879056	0.956299	TRUE	FALSE	1
chr8	108510048	GT	TTC35	ENSG00000104412.3							FALSE		89	0.548825	0.0797786	0.131659	0.967625	TRUE	FALSE	1
chr8	108510184	A	TTC35	ENSG00000104412.3	355	0.375466	0.042964	0.048404	0.733307	FALSE	FALSE	0.0629467	84	0.67892	0.0366924	0.0876842	0.980362	TRUE	FALSE	1
chr8	108513848	A	TTC35	ENSG00000104412.3	357	0.804457	-0.0120109	0.0484696	0.943798	FALSE	FALSE	0.0629467	84	0.766976	0.026029	0.086956	0.987455	TRUE	FALSE	1
chr8	108516912	A	TTC35	ENSG00000104412.3							FALSE		89	0.322159	0.115851	0.115207	0.932173	TRUE	FALSE	1
chr8	108519979	A	TTC35	ENSG00000104412.3	359	0.0174165	-0.11054	0.0462325	0.139837	FALSE	FALSE	0.0629467	83	0.129155	0.174908	0.111604	0.859184	TRUE	FALSE	1
chr8	108520073	GT	TTC35	ENSG00000104412.3	358	0.488626	0.033302	0.0480307	0.806626	FALSE	FALSE	0.0629467							FALSE
chr8	108522937	T	TTC35	ENSG00000104412.3	357	0.518871	0.0308544	0.0477735	0.823203	FALSE	FALSE	0.0629467	89	0.165947	-0.117964	0.0832089	0.880785	TRUE	FALSE	1
chr8	108528688	TTTTTA	TTC35	ENSG00000104412.3	358	0.0160867	-0.111971	0.0462576	0.13262	FALSE	FALSE	0.0629467							FALSE
chr8	108531275	A	TTC35	ENSG00000104412.3	359	0.440487	-0.0372437	0.0482188	0.77804	FALSE	FALSE	0.0629467	87	0.850954	-0.017256	0.0910464	0.992531	TRUE	FALSE	1
chr8	108533210	T	TTC35	ENSG00000104412.3							FALSE		89	0.188123	0.164993	0.122684	0.891211	TRUE	FALSE	1
chr8	108537463	GT	TTC35	ENSG00000104412.3	355	0.016898	-0.109531	0.0455917	0.137007	FALSE	FALSE	0.0629467	88	0.867285	-0.0240641	0.142815	0.993201	TRUE	FALSE	1
chr8	108539242	T	TTC35	ENSG00000104412.3	357	0.235058	-0.0575315	0.0483531	0.607	FALSE	FALSE	0.0629467	88	0.191543	0.170975	0.128055	0.892631	TRUE	FALSE	1
chr8	108543834	T	TTC35	ENSG00000104412.3	359	0.467226	-0.0349084	0.0479563	0.794284	FALSE	FALSE	0.0629467	89	0.936565	-0.00954268	0.118962	0.996758	TRUE	FALSE	1
chr8	108557094	T	TTC35	ENSG00000104412.3							FALSE		89	0.248888	0.111239	0.0947176	0.912847	TRUE	FALSE	1
chr8	108560061	TTTA	TTC35	ENSG00000104412.3	356	0.833062	-0.0101048	0.0478993	0.95316	FALSE	FALSE	0.0629467	83	0.689265	0.0408793	0.1011	0.981436	TRUE	FALSE	1
chr8	108565511	AG	TTC35	ENSG00000104412.3	358	0.0115267	0.115028	0.0452529	0.105167	FALSE	FALSE	0.0629467	88	0.345433	-0.0895512	0.0934691	0.936543	TRUE	FALSE	1
chr8	108570855	AG	TTC35	ENSG00000104412.3	359	0.422567	0.038555	0.0480096	0.766583	FALSE	FALSE	0.0629467							FALSE
chr8	108571441	T	TTC35	ENSG00000104412.3	358	0.000376037	-0.16176	0.0449699	0.00731848	TRUE	FALSE	0.0629467	87	0.331574	0.10064	0.101974	0.9339	TRUE	FALSE	1
chr8	108571566	T	TTC35	ENSG00000104412.3	359	0.00228391	-0.139314	0.0452786	0.0313513	FALSE	FALSE	0.0629467	89	0.0908619	0.180942	0.103785	0.826204	TRUE	FALSE	1
chr8	108573277	T	TTC35	ENSG00000104412.3	354	0.804149	0.0119027	0.0479555	0.943707	FALSE	FALSE	0.0629467	88	0.320058	0.0937188	0.092741	0.931708	TRUE	FALSE	1
chr8	33376017	A	TTI2	ENSG00000129696.7	348	0.912957	-0.00580149	0.0530281	0.977231	TRUE	FALSE	1	86	0.633971	0.083971	0.174496	0.976378	FALSE	FALSE	1
chr8	33379391	A	TTI2	ENSG00000129696.7	358	0.882305	0.00767448	0.0517938	0.968404	TRUE	FALSE	1	88	0.263065	-0.19071	0.167306	0.916932	FALSE	FALSE	1
chr8	33380837	A	TTI2	ENSG00000129696.7	359	0.749778	0.0166093	0.0520306	0.924845	TRUE	FALSE	1	89	0.39278	-0.146774	0.169428	0.945848	FALSE	FALSE	1
chr8	33382394	T	TTI2	ENSG00000129696.7	359	0.383306	0.0457484	0.052398	0.739118	TRUE	FALSE	1							FALSE
chr8	33383947	A	TTI2	ENSG00000129696.7							FALSE		89	0.0900623	0.301481	0.172477	0.82527	FALSE	FALSE	1
chr8	33390188	TG	TTI2	ENSG00000129696.7							FALSE		88	0.404304	-0.144162	0.170502	0.94804	FALSE	FALSE	1
chr8	33390206	AC	TTI2	ENSG00000129696.7							FALSE		88	0.404304	-0.144162	0.170502	0.94804	FALSE	FALSE	1
chr8	33390549	A	TTI2	ENSG00000129696.7	354	0.545273	0.0317126	0.0523696	0.836919	TRUE	FALSE	1	89	0.851947	-0.0375937	0.199806	0.992532	FALSE	FALSE	1
chr8	33400131	A	TTI2	ENSG00000129696.7	358	0.982212	-0.00112772	0.0505384	0.995389	TRUE	FALSE	1	87	0.133132	-0.280532	0.18172	0.861268	FALSE	FALSE	1
chr8	33403264	GT	TTI2	ENSG00000129696.7	358	0.80735	0.0125632	0.0514758	0.94471	TRUE	FALSE	1	85	0.945058	0.0157537	0.226557	0.997281	FALSE	FALSE	1
chr8	33404338	AAAAAA	TTI2	ENSG00000129696.7	354	0.684962	0.0213178	0.0524941	0.90031	TRUE	FALSE	1	82	0.01006	-0.478394	0.171783	0.574886	TRUE	FALSE	1
chr8	33405489	A	TTI2	ENSG00000129696.7							FALSE		87	0.566898	0.0996308	0.172068	0.969415	FALSE	FALSE	1
chr8	33407988	A	TTI2	ENSG00000129696.7	354	0.831958	-0.0109402	0.0515131	0.952832	TRUE	FALSE	1	86	0.741156	-0.07515	0.225337	0.985588	FALSE	FALSE	1
chr8	33408312	A	TTI2	ENSG00000129696.7	359	0.363618	0.0476765	0.0523995	0.72404	TRUE	FALSE	1	89	0.0400379	-0.428532	0.200205	0.739939	FALSE	FALSE	1
chr8	33413002	CA	TTI2	ENSG00000129696.7	359	0.809809	0.012295	0.0510413	0.945526	TRUE	FALSE	1	89	0.584281	0.101849	0.184262	0.971378	FALSE	FALSE	1
chr8	33414965	A	TTI2	ENSG00000129696.7	349	0.551103	-0.0313703	0.0525641	0.839874	TRUE	FALSE	1							FALSE
chr8	33418412	T	TTI2	ENSG00000129696.7	358	0.369241	0.0452409	0.0503098	0.728582	TRUE	FALSE	1	88	0.85943	-0.0333891	0.186971	0.992827	FALSE	FALSE	1
chr8	33423274	T	TTI2	ENSG00000129696.7	358	0.327991	0.0511231	0.0521793	0.696225	TRUE	FALSE	1	88	0.27852	-0.190423	0.172642	0.920926	FALSE	FALSE	1
chr8	33425903	A	TTI2	ENSG00000129696.7	358	0.531548	-0.0325043	0.0518933	0.829723	TRUE	FALSE	1	88	0.771243	0.0563526	0.192129	0.987865	FALSE	FALSE	1
chr8	33429996	A	TTI2	ENSG00000129696.7	353	0.125565	0.0800978	0.0521412	0.453193	TRUE	FALSE	1	85	0.360682	-0.201025	0.216322	0.939085	FALSE	FALSE	1
chr8	33433612	A	TTI2	ENSG00000129696.7	359	0.30622	-0.0527555	0.0514727	0.677736	TRUE	FALSE	1	89	0.786491	0.0487201	0.178362	0.988941	FALSE	FALSE	1
chr8	33433968	A	TTI2	ENSG00000129696.7	358	0.783638	0.0144329	0.0525163	0.93668	TRUE	FALSE	1	88	0.383192	0.159485	0.180294	0.943719	FALSE	FALSE	1
chr8	33435223	T	TTI2	ENSG00000129696.7	359	0.515702	-0.033875	0.0520552	0.821505	TRUE	FALSE	1	89	0.456061	0.130261	0.172644	0.956405	FALSE	FALSE	1
chr8	33441331	A	TTI2	ENSG00000129696.7	358	0.0996562	-0.0859228	0.0520235	0.402863	TRUE	FALSE	1	89	0.856766	-0.0307906	0.169221	0.992707	FALSE	FALSE	1
chr8	33442632	T	TTI2	ENSG00000129696.7	359	0.205898	-0.0664279	0.0524023	0.573154	TRUE	FALSE	1	88	0.614625	0.0827067	0.162612	0.974593	FALSE	FALSE	1
chr8	33443967	T	TTI2	ENSG00000129696.7	358	0.491133	0.0361515	0.0524428	0.808061	TRUE	FALSE	1	87	0.522056	0.125325	0.193468	0.964403	FALSE	FALSE	1
chr8	33446457	A	TTI2	ENSG00000129696.7	357	0.400719	-0.0434212	0.0515976	0.751549	TRUE	FALSE	1	88	0.903608	-0.0222175	0.181963	0.99528	FALSE	FALSE	1
chr8	33447454	A	TTI2	ENSG00000129696.7	359	0.269222	0.0575919	0.0520303	0.643142	TRUE	FALSE	1	85	0.707291	-0.0680459	0.179376	0.982824	FALSE	FALSE	1
chr8	33451062	GT	TTI2	ENSG00000129696.7	358	0.143427	-0.0774564	0.0528001	0.484605	TRUE	FALSE	1	88	0.483547	0.126787	0.178793	0.959683	FALSE	FALSE	1
chr8	33451652	AT	TTI2	ENSG00000129696.7							FALSE		89	0.578021	0.116506	0.2073	0.970646	FALSE	FALSE	1
chr8	33452078	TATGTG	TTI2	ENSG00000129696.7	359	0.282441	-0.0558694	0.051886	0.655791	TRUE	FALSE	1	89	0.871489	0.0275758	0.169105	0.993503	FALSE	FALSE	1
chr8	33452682	AC	TTI2	ENSG00000129696.7	357	0.444378	0.038955	0.0508662	0.780479	TRUE	FALSE	1	86	0.91914	-0.0219927	0.214763	0.995803	FALSE	FALSE	1
chr8	33454675	T	TTI2	ENSG00000129696.7	357	0.523998	0.032971	0.0516834	0.825846	TRUE	FALSE	1	83	0.939738	0.021739	0.284788	0.996967	FALSE	FALSE	1
chr8	33455897	A	TTI2	ENSG00000129696.7	353	0.163081	0.0747359	0.0534491	0.515307	TRUE	FALSE	1	86	0.835196	0.0310475	0.1479	0.991793	FALSE	FALSE	1
chr8	33456755	T	TTI2	ENSG00000129696.7	359	0.445798	0.0393919	0.051598	0.78148	TRUE	FALSE	1	89	0.943135	0.0125031	0.173914	0.997192	FALSE	FALSE	1
chr8	33459642	A	TTI2	ENSG00000129696.7							FALSE		89	0.547072	-0.116845	0.191984	0.967529	FALSE	FALSE	1
chr8	33460189	A	TTI2	ENSG00000129696.7	359	0.0921797	0.0878276	0.0519882	0.386624	TRUE	FALSE	1	89	0.824339	-0.0363488	0.162419	0.991032	FALSE	FALSE	1
chr8	33465430	AG	TTI2	ENSG00000129696.7	359	0.59564	0.0270093	0.0508414	0.861802	TRUE	FALSE	1	87	0.828369	0.0426786	0.195151	0.991311	FALSE	FALSE	1
chr8	33468240	A	TTI2	ENSG00000129696.7	359	0.454996	-0.0375544	0.0502012	0.787113	TRUE	FALSE	1	86	0.766461	-0.0639751	0.213385	0.987391	FALSE	FALSE	1
chr8	33471225	TTG	TTI2	ENSG00000129696.7	359	0.131475	-0.0767662	0.0507576	0.463962	TRUE	FALSE	1	89	0.946464	0.0122989	0.181732	0.997358	FALSE	FALSE	1
chr8	33475584	A	TTI2	ENSG00000129696.7							FALSE		88	0.734466	0.0635587	0.185704	0.985277	FALSE	FALSE	1
chr8	33481617	CG	TTI2	ENSG00000129696.7	354	0.305543	-0.0533402	0.0519688	0.677203	TRUE	FALSE	1	84	0.333484	0.214333	0.21765	0.934419	FALSE	FALSE	1
chr8	33484075	TTTCCT	TTI2	ENSG00000129696.7	354	0.276438	-0.0564567	0.051778	0.650078	TRUE	FALSE	1	86	0.614864	-0.0850548	0.167226	0.974622	FALSE	FALSE	1
chr8	33485504	GCTGTCA	TTI2	ENSG00000129696.7	359	0.340925	0.0489944	0.0513652	0.706769	TRUE	FALSE	1							FALSE
chr8	33487429	T	TTI2	ENSG00000129696.7	356	0.419016	0.042108	0.0520336	0.764065	TRUE	FALSE	1	89	0.368087	-0.162923	0.178454	0.940447	FALSE	FALSE	1
chr8	33496718	GAT	TTI2	ENSG00000129696.7	359	0.376261	0.04586	0.0517541	0.733921	TRUE	FALSE	1							FALSE
chr8	33497339	A	TTI2	ENSG00000129696.7	342	0.357293	0.0493354	0.0535074	0.719424	TRUE	FALSE	1	84	0.83767	0.0416033	0.201116	0.991904	FALSE	FALSE	1
chr8	33498097	A	TTI2	ENSG00000129696.7	359	0.205087	0.0662746	0.0521875	0.572182	TRUE	FALSE	1	88	0.906188	0.0211357	0.177887	0.995331	FALSE	FALSE	1
chr8	33498674	T	TTI2	ENSG00000129696.7	357	0.100015	-0.0841245	0.0509884	0.403581	TRUE	FALSE	1	87	0.759732	-0.0590014	0.191168	0.986716	FALSE	FALSE	1
chr8	33499037	AAGG	TTI2	ENSG00000129696.7	359	0.298777	0.0534212	0.0513245	0.671276	TRUE	FALSE	1	89	0.661068	0.082227	0.185803	0.978852	FALSE	FALSE	1
chr8	33502458	T	TTI2	ENSG00000129696.7	359	0.302873	0.0528229	0.0511823	0.674737	TRUE	FALSE	1							FALSE
chr8	33502825	CAAAAA	TTI2	ENSG00000129696.7	359	0.220212	0.0640363	0.0521252	0.59016	TRUE	FALSE	1	88	0.738366	0.0625084	0.185469	0.985467	FALSE	FALSE	1
chr8	33505486	T	TTI2	ENSG00000129696.7	359	0.348515	-0.0483692	0.0515149	0.712599	TRUE	FALSE	1	88	0.379362	-0.155563	0.174434	0.943156	FALSE	FALSE	1
chr8	33506691	T	TTI2	ENSG00000129696.7							FALSE		88	0.851948	-0.0371222	0.197252	0.992532	FALSE	FALSE	1
chr8	33507989	A	TTI2	ENSG00000129696.7	359	0.421746	0.041449	0.051522	0.766064	TRUE	FALSE	1	89	0.247733	0.206777	0.175627	0.912634	FALSE	FALSE	1
chr8	33509978	G	TTI2	ENSG00000129696.7	358	0.499574	0.0344785	0.0510054	0.812703	TRUE	FALSE	1	85	0.0349152	0.378066	0.17053	0.72474	FALSE	FALSE	1
chr8	33519037	TTCT	TTI2	ENSG00000129696.7	352	0.577409	-0.028078	0.0503376	0.852806	TRUE	FALSE	1	77	0.114795	-0.410334	0.248858	0.848535	FALSE	FALSE	1
chr8	33521204	A	TTI2	ENSG00000129696.7	359	0.298777	-0.0534212	0.0513245	0.671276	TRUE	FALSE	1	89	0.485769	-0.117107	0.166055	0.960121	FALSE	FALSE	1
chr8	33525715	T	TTI2	ENSG00000129696.7	357	0.4137	-0.0415318	0.050739	0.760565	TRUE	FALSE	1	88	0.258802	-0.214738	0.186674	0.915983	FALSE	FALSE	1
chr8	33526682	T	TTI2	ENSG00000129696.7	359	0.317138	-0.0512537	0.0511506	0.68724	TRUE	FALSE	1	88	0.630625	-0.115609	0.238046	0.976126	FALSE	FALSE	1
chr8	33527761	TTTA	TTI2	ENSG00000129696.7	359	0.737243	-0.0171584	0.0510947	0.920413	TRUE	FALSE	1	85	0.478661	0.127631	0.177741	0.959144	FALSE	FALSE	1
chr8	33528916	A	TTI2	ENSG00000129696.7	329	0.348015	-0.0505132	0.0537334	0.712188	TRUE	FALSE	1	80	0.533118	-0.16883	0.266806	0.966016	FALSE	FALSE	1
chr8	33534696	TTTCT	TTI2	ENSG00000129696.7	356	0.0990959	0.0866534	0.0523776	0.401679	TRUE	FALSE	1	86	0.680427	0.086158	0.207079	0.980483	FALSE	FALSE	1
chr8	33538363	T	TTI2	ENSG00000129696.7	356	0.455057	0.0389688	0.0520984	0.787157	TRUE	FALSE	1	89	0.949455	0.0108216	0.169378	0.997475	FALSE	FALSE	1
chr8	33538847	T	TTI2	ENSG00000129696.7	357	0.531667	-0.0328594	0.0524751	0.829792	TRUE	FALSE	1	87	0.608864	-0.101177	0.195656	0.973833	FALSE	FALSE	1
chr8	33544057	T	TTI2	ENSG00000129696.7							FALSE		89	0.772125	0.0530317	0.181577	0.987887	FALSE	FALSE	1
chr8	33549936	T	TTI2	ENSG00000129696.7							FALSE		89	0.858425	-0.0358297	0.19925	0.992793	FALSE	FALSE	1
chr8	33557628	A	TTI2	ENSG00000129696.7	359	0.484569	0.0369642	0.0528184	0.804358	TRUE	FALSE	1	89	0.886978	-0.0226584	0.158155	0.994197	FALSE	FALSE	1
chr8	33559320	A	TTI2	ENSG00000129696.7	359	0.412805	-0.0430054	0.0524391	0.759938	TRUE	FALSE	1							FALSE
chr8	33559841	T	TTI2	ENSG00000129696.7	358	0.55762	0.0307505	0.0523827	0.843072	TRUE	FALSE	1	88	0.102468	-0.325681	0.19354	0.839048	FALSE	FALSE	1
chr8	33562539	A	TTI2	ENSG00000129696.7	358	0.705325	-0.0199318	0.0526598	0.908204	TRUE	FALSE	1							FALSE
chr8	33564392	ATTA	TTI2	ENSG00000129696.7	359	0.656987	0.0234256	0.0526991	0.888693	TRUE	FALSE	1							FALSE
chr8	33569071	T	TTI2	ENSG00000129696.7	357	0.556567	-0.0310856	0.052812	0.842517	TRUE	FALSE	1	82	0.233202	-0.242604	0.198572	0.907837	FALSE	FALSE	1
chr8	33576050	T	TTI2	ENSG00000129696.7	347	0.66758	0.023535	0.0547438	0.89312	TRUE	FALSE	1	80	0.319223	-0.249708	0.245269	0.931566	FALSE	FALSE	1
chr8	33576699	T	TTI2	ENSG00000129696.7	358	0.928107	-0.00472415	0.052315	0.981377	TRUE	FALSE	1	87	0.145462	0.251009	0.167943	0.869863	FALSE	FALSE	1
chr8	33578389	T	TTI2	ENSG00000129696.7	351	0.88331	-0.0075183	0.051179	0.968724	TRUE	FALSE	1	79	0.456227	-0.17227	0.227133	0.95641	FALSE	FALSE	1
chr8	33579530	T	TTI2	ENSG00000129696.7	359	0.832886	-0.0111355	0.0527287	0.953096	TRUE	FALSE	1	89	0.504861	-0.110614	0.164003	0.962545	FALSE	FALSE	1
chr8	33584294	A	TTI2	ENSG00000129696.7	355	0.760512	-0.0161915	0.0530717	0.928483	TRUE	FALSE	1	87	0.875338	-0.0288343	0.182233	0.993527	FALSE	FALSE	1
chr8	33584863	T	TTI2	ENSG00000129696.7	358	0.782343	-0.014765	0.0533968	0.936221	TRUE	FALSE	1	89	0.381352	-0.14686	0.165448	0.943477	FALSE	FALSE	1
chr8	33586252	TA	TTI2	ENSG00000129696.7	351	0.963931	-0.00239847	0.0529929	0.990744	TRUE	FALSE	1	79	0.475199	-0.166874	0.229699	0.958802	FALSE	FALSE	1
chr8	33587460	CCTC	TTI2	ENSG00000129696.7	359	0.860532	0.00914402	0.0519998	0.961668	TRUE	FALSE	1	89	0.675528	-0.0764469	0.180965	0.980162	FALSE	FALSE	1
chr8	33588423	T	TTI2	ENSG00000129696.7	358	0.60652	0.0268729	0.0521207	0.867003	TRUE	FALSE	1							FALSE
chr8	33590093	T	TTI2	ENSG00000129696.7	355	0.409493	-0.043322	0.0524511	0.757638	TRUE	FALSE	1							FALSE
chr8	33590731	T	TTI2	ENSG00000129696.7	358	0.899974	-0.00649234	0.0516083	0.973576	TRUE	FALSE	1	85	0.0435698	0.383755	0.181546	0.747963	FALSE	FALSE	1
chr8	33594721	T	TTI2	ENSG00000129696.7							FALSE		87	0.0243311	0.468078	0.197373	0.680967	FALSE	FALSE	1
chr8	33597882	TA	TTI2	ENSG00000129696.7	352	0.974313	-0.00167559	0.0519943	0.993543	TRUE	FALSE	1	74	0.853812	-0.0519949	0.277927	0.992625	FALSE	FALSE	1
chr8	33604143	A	TTI2	ENSG00000129696.7	359	0.13663	-0.0779008	0.0521972	0.472962	TRUE	FALSE	1	89	0.166173	-0.246422	0.173916	0.880796	FALSE	FALSE	1
chr8	33606243	T	TTI2	ENSG00000129696.7	358	0.704974	0.0197604	0.0521416	0.908065	TRUE	FALSE	1	85	0.173385	0.272208	0.194851	0.88466	FALSE	FALSE	1
chr8	33610736	T	TTI2	ENSG00000129696.7							FALSE		89	0.863688	0.0321687	0.185872	0.993089	FALSE	FALSE	1
chr8	15332899	AC	TUSC3	ENSG00000104723.15	359	0.298289	-0.046121	0.044266	0.670822	TRUE	FALSE	1	89	0.333402	-0.147309	0.149989	0.934415	FALSE	FALSE	1
chr8	15338539	TTTA	TUSC3	ENSG00000104723.15	354	0.021464	0.101687	0.043983	0.160846	TRUE	FALSE	1	80	0.0111957	-0.454399	0.164752	0.58565	TRUE	FALSE	1
chr8	15343031	A	TUSC3	ENSG00000104723.15	354	0.083882	0.0771302	0.0444704	0.367518	TRUE	FALSE	1	87	0.255043	-0.162932	0.140412	0.914927	FALSE	FALSE	1
chr8	15347996	A	TUSC3	ENSG00000104723.15	352	0.18621	-0.0589382	0.0444831	0.547939	TRUE	FALSE	1	88	0.0137358	0.406874	0.155738	0.612316	FALSE	FALSE	1
chr8	15351385	A	TUSC3	ENSG00000104723.15	359	0.281948	-0.0482254	0.044741	0.655338	TRUE	FALSE	1	88	0.181966	0.211172	0.154664	0.888488	FALSE	FALSE	1
chr8	15360179	AC	TUSC3	ENSG00000104723.15	357	0.0649336	0.0828813	0.0447398	0.318924	TRUE	FALSE	1	85	0.391131	-0.155054	0.178007	0.945406	FALSE	FALSE	1
chr8	15367934	T	TUSC3	ENSG00000104723.15	358	0.62781	0.0222737	0.0458958	0.876263	TRUE	FALSE	1	86	0.0255318	-0.375513	0.159488	0.686843	FALSE	FALSE	1
chr8	15369299	A	TUSC3	ENSG00000104723.15	359	0.554156	0.0261623	0.0441777	0.841382	TRUE	FALSE	1	87	0.741718	0.0460871	0.138549	0.985634	FALSE	FALSE	1
chr8	15375441	A	TUSC3	ENSG00000104723.15	358	0.675689	0.0192539	0.0459784	0.896522	TRUE	FALSE	1							FALSE
chr8	15376294	TA	TUSC3	ENSG00000104723.15	351	0.191296	-0.0612045	0.0467292	0.554492	TRUE	FALSE	1	82	0.445817	-0.169586	0.218922	0.954939	FALSE	FALSE	1
chr8	15380868	GT	TUSC3	ENSG00000104723.15	354	0.374336	-0.0412056	0.0463129	0.732449	TRUE	FALSE	1	87	0.623922	-0.0781576	0.157764	0.975335	FALSE	FALSE	1
chr8	15385899	C	TUSC3	ENSG00000104723.15	353	0.367158	-0.0405206	0.0448638	0.726896	TRUE	FALSE	1	87	0.846943	-0.0289113	0.148495	0.992449	FALSE	FALSE	1
chr8	15394348	A	TUSC3	ENSG00000104723.15	358	0.838645	-0.00905453	0.0444279	0.954783	TRUE	FALSE	1	88	0.555876	-0.10909	0.183212	0.968252	FALSE	FALSE	1
chr8	15402330	T	TUSC3	ENSG00000104723.15	353	0.434879	-0.0359516	0.0459779	0.774504	TRUE	FALSE	1	86	0.705964	-0.0704407	0.184873	0.982757	FALSE	FALSE	1
chr8	15404871	T	TUSC3	ENSG00000104723.15	359	0.318826	0.0457854	0.0458532	0.688641	TRUE	FALSE	1	87	0.879893	-0.0267428	0.175479	0.993666	FALSE	FALSE	1
chr8	15405738	T	TUSC3	ENSG00000104723.15	357	0.538695	0.0282733	0.0459359	0.833522	TRUE	FALSE	1	83	0.462408	0.144124	0.193217	0.957358	FALSE	FALSE	1
chr8	15410511	A	TUSC3	ENSG00000104723.15	358	0.49148	0.0315905	0.0458631	0.808252	TRUE	FALSE	1							FALSE
chr8	15410982	C	TUSC3	ENSG00000104723.15	358	0.756493	0.0138792	0.0447179	0.9272	TRUE	FALSE	1							FALSE
chr8	15420504	A	TUSC3	ENSG00000104723.15							FALSE		89	0.508466	0.0970621	0.145145	0.962805	FALSE	FALSE	1
chr8	15424879	A	TUSC3	ENSG00000104723.15	358	0.0565065	0.0861333	0.0449904	0.294253	TRUE	FALSE	1	89	0.724553	0.0502289	0.141293	0.984479	FALSE	FALSE	1
chr8	15427227	T	TUSC3	ENSG00000104723.15	358	0.882904	-0.00654233	0.0443807	0.968583	TRUE	FALSE	1	88	0.356758	-0.167938	0.179516	0.938417	FALSE	FALSE	1
chr8	15434531	T	TUSC3	ENSG00000104723.15	353	0.555642	-0.0266687	0.0452014	0.842093	TRUE	FALSE	1	85	0.257115	-0.185495	0.160347	0.915581	FALSE	FALSE	1
chr8	15443337	TG	TUSC3	ENSG00000104723.15	356	0.481496	0.0314663	0.0446471	0.802513	TRUE	FALSE	1	83	0.889825	-0.0249999	0.178711	0.994313	FALSE	FALSE	1
chr8	15457818	TAAT	TUSC3	ENSG00000104723.15	348	0.0154577	0.115595	0.0474563	0.129027	TRUE	FALSE	1	86	0.702727	-0.0607076	0.157504	0.982649	FALSE	FALSE	1
chr8	15467278	A	TUSC3	ENSG00000104723.15	358	0.806878	0.0110399	0.0451215	0.944573	TRUE	FALSE	1	88	0.447318	0.142502	0.185146	0.955247	FALSE	FALSE	1
chr8	15470106	A	TUSC3	ENSG00000104723.15	357	0.399631	0.0392688	0.0465556	0.750842	TRUE	FALSE	1	88	0.220436	0.208525	0.166739	0.903371	FALSE	FALSE	1
chr8	15471620	T	TUSC3	ENSG00000104723.15							FALSE		89	0.102962	0.242451	0.144433	0.839574	FALSE	FALSE	1
chr8	15485465	T	TUSC3	ENSG00000104723.15	351	0.276601	-0.0494113	0.045331	0.650225	TRUE	FALSE	1	85	0.16557	-0.183404	0.128818	0.880785	FALSE	FALSE	1
chr8	15487900	T	TUSC3	ENSG00000104723.15	359	0.186823	-0.0612653	0.0463064	0.548664	TRUE	FALSE	1	88	0.596995	-0.0875938	0.163964	0.972868	FALSE	FALSE	1
chr8	15492782	A	TUSC3	ENSG00000104723.15	359	0.829313	0.00992009	0.0459754	0.95192	TRUE	FALSE	1							FALSE
chr8	15494321	T	TUSC3	ENSG00000104723.15	356	0.122132	-0.0697447	0.0449885	0.447081	TRUE	FALSE	1	88	0.437302	-0.126558	0.160826	0.953899	FALSE	FALSE	1
chr8	15497703	TTTTCT	TUSC3	ENSG00000104723.15	358	0.410987	-0.0368486	0.044757	0.758679	TRUE	FALSE	1	88	0.977713	-0.00445809	0.158298	0.99864	FALSE	FALSE	1
chr8	15504014	A	TUSC3	ENSG00000104723.15	357	0.01793	0.109167	0.0458656	0.142632	TRUE	FALSE	1	85	0.405827	0.130333	0.154425	0.948418	FALSE	FALSE	1
chr8	15507773	AG	TUSC3	ENSG00000104723.15	359	0.603323	0.0227236	0.0436846	0.865518	TRUE	FALSE	1							FALSE
chr8	15512871	TG	TUSC3	ENSG00000104723.15	355	0.264953	0.0491896	0.0440427	0.638868	TRUE	FALSE	1	76	0.331358	0.190216	0.190814	0.93385	FALSE	FALSE	1
chr8	15524057	A	TUSC3	ENSG00000104723.15	359	0.239267	-0.0520094	0.0441076	0.611575	TRUE	FALSE	1	87	0.673656	0.0694277	0.163245	0.979969	FALSE	FALSE	1
chr8	15534642	T	TUSC3	ENSG00000104723.15	358	0.125948	-0.0702035	0.045749	0.453862	TRUE	FALSE	1	87	0.646902	-0.0668793	0.144534	0.977415	FALSE	FALSE	1
chr8	15537138	CT	TUSC3	ENSG00000104723.15	358	0.224505	-0.0550437	0.0452239	0.595195	TRUE	FALSE	1	89	0.525083	0.108921	0.169509	0.964952	FALSE	FALSE	1
chr8	15539020	T	TUSC3	ENSG00000104723.15							FALSE		88	0.183765	-0.246276	0.181139	0.889172	FALSE	FALSE	1
chr8	15542001	T	TUSC3	ENSG00000104723.15	359	0.645474	-0.0210609	0.0457328	0.88401	TRUE	FALSE	1	89	0.0682305	0.278013	0.147314	0.799022	FALSE	FALSE	1
chr8	15543911	TG	TUSC3	ENSG00000104723.15	358	0.244514	-0.051727	0.0443606	0.617334	TRUE	FALSE	1	87	0.0857579	0.278944	0.157	0.821352	FALSE	FALSE	1
chr8	15565167	T	TUSC3	ENSG00000104723.15	358	0.328556	0.0446359	0.0456113	0.69665	TRUE	FALSE	1	89	0.972049	-0.00513479	0.145405	0.998238	FALSE	FALSE	1
chr8	15566607	TTG	TUSC3	ENSG00000104723.15	355	0.339827	-0.0437609	0.0457731	0.705923	TRUE	FALSE	1	88	0.404446	-0.127737	0.151123	0.948083	FALSE	FALSE	1
chr8	15568606	T	TUSC3	ENSG00000104723.15							FALSE		86	0.284756	-0.176248	0.161719	0.92281	FALSE	FALSE	1
chr8	15570265	TA	TUSC3	ENSG00000104723.15	354	0.875672	0.00699595	0.0446762	0.966409	TRUE	FALSE	1	82	0.63223	0.102471	0.211488	0.976205	FALSE	FALSE	1
chr8	15602663	TA	TUSC3	ENSG00000104723.15	359	0.552675	0.0272705	0.0458773	0.840745	TRUE	FALSE	1	81	0.62286	-0.0917073	0.184068	0.975259	FALSE	FALSE	1
chr8	15606918	TG	TUSC3	ENSG00000104723.15							FALSE		88	0.831037	0.0292877	0.136109	0.991667	FALSE	FALSE	1
chr8	15613051	AT	TUSC3	ENSG00000104723.15	355	0.957083	-0.00243513	0.0452129	0.98878	TRUE	FALSE	1	85	0.616575	0.0939098	0.185464	0.974645	FALSE	FALSE	1
chr8	15613234	T	TUSC3	ENSG00000104723.15	359	0.738283	-0.0151932	0.0454292	0.920754	TRUE	FALSE	1	89	0.21099	0.201905	0.158179	0.900386	FALSE	FALSE	1
chr8	15614016	T	TUSC3	ENSG00000104723.15	357	0.72188	-0.0159319	0.0447172	0.914726	TRUE	FALSE	1	86	0.299159	-0.182275	0.172417	0.926327	FALSE	FALSE	1
chr8	15614936	A	TUSC3	ENSG00000104723.15	359	0.371619	0.0403461	0.0450907	0.730456	TRUE	FALSE	1	87	0.267116	-0.192029	0.169824	0.91776	FALSE	FALSE	1
chr8	15619492	T	TUSC3	ENSG00000104723.15	358	0.303572	0.046444	0.0450665	0.675389	TRUE	FALSE	1	88	0.745183	-0.0498015	0.151875	0.985797	FALSE	FALSE	1
chr8	15620975	TG	TUSC3	ENSG00000104723.15	359	0.515798	0.0293721	0.045146	0.821534	TRUE	FALSE	1							FALSE
chr8	15621518	AA	TUSC3	ENSG00000104723.15	358	0.50547	0.0300935	0.0451375	0.815937	TRUE	FALSE	1	89	0.16227	-0.189549	0.132506	0.879095	FALSE	FALSE	1
chr8	15629554	T	TUSC3	ENSG00000104723.15	357	0.786059	0.0127251	0.0468395	0.937546	TRUE	FALSE	1	87	0.393214	-0.12082	0.139471	0.945952	FALSE	FALSE	1
chr8	15629737	A	TUSC3	ENSG00000104723.15	357	0.443131	-0.0342996	0.0446649	0.779679	TRUE	FALSE	1	87	0.340004	-0.153451	0.158264	0.935518	FALSE	FALSE	1
chr8	15631669	TG	TUSC3	ENSG00000104723.15	355	0.859945	-0.008209	0.0464844	0.961466	TRUE	FALSE	1	85	0.355073	-0.16219	0.172476	0.938074	FALSE	FALSE	1
chr8	15643411	T	TUSC3	ENSG00000104723.15	359	0.288208	0.0491415	0.0461885	0.6613	TRUE	FALSE	1	85	0.635975	-0.0876105	0.183075	0.976478	FALSE	FALSE	1
chr8	15649584	A	TUSC3	ENSG00000104723.15	359	0.411387	0.0378784	0.0460474	0.75897	TRUE	FALSE	1	86	0.865021	-0.0331263	0.193155	0.993108	FALSE	FALSE	1
chr8	15650984	TA	TUSC3	ENSG00000104723.15	356	0.73456	0.0155674	0.0458697	0.919611	TRUE	FALSE	1	88	0.552812	-0.0939941	0.156635	0.967926	FALSE	FALSE	1
chr8	15658640	AC	TUSC3	ENSG00000104723.15	353	0.940325	-0.00335632	0.044796	0.984663	TRUE	FALSE	1	86	0.548563	0.0903986	0.148922	0.967616	FALSE	FALSE	1
chr8	15660903	T	TUSC3	ENSG00000104723.15	358	0.899957	-0.00564013	0.0448261	0.973574	TRUE	FALSE	1	88	0.992563	-0.00155262	0.165228	0.999605	FALSE	FALSE	1
chr8	15661803	TA	TUSC3	ENSG00000104723.15	358	0.493422	-0.030726	0.0448088	0.809281	TRUE	FALSE	1							FALSE
chr8	15664437	TTT	TUSC3	ENSG00000104723.15	353	0.687852	0.01803	0.0448323	0.901415	TRUE	FALSE	1	84	0.0254276	-0.332142	0.140393	0.686146	FALSE	FALSE	1
chr8	15673997	TA	TUSC3	ENSG00000104723.15	359	0.567728	-0.0259193	0.0453111	0.848046	TRUE	FALSE	1							FALSE
chr8	15681129	T	TUSC3	ENSG00000104723.15	358	0.61745	-0.0226309	0.0452629	0.871756	TRUE	FALSE	1							FALSE
chr8	15681560	T	TUSC3	ENSG00000104723.15	358	0.478791	0.03238	0.0456614	0.800973	TRUE	FALSE	1							FALSE
chr8	15682812	T	TUSC3	ENSG00000104723.15	357	0.636116	0.0213952	0.0451738	0.880081	TRUE	FALSE	1	85	0.713809	-0.0715609	0.193154	0.983263	FALSE	FALSE	1
chr8	15685859	T	TUSC3	ENSG00000104723.15	356	0.750831	-0.0146608	0.0461268	0.925184	TRUE	FALSE	1							FALSE
chr8	15688431	T	TUSC3	ENSG00000104723.15	355	0.861994	-0.00792005	0.0455209	0.962177	TRUE	FALSE	1	88	0.512747	0.112923	0.170531	0.96326	FALSE	FALSE	1
chr8	15689822	GT	TUSC3	ENSG00000104723.15	356	0.539603	0.0273879	0.0445969	0.834006	TRUE	FALSE	1	87	0.0905309	-0.252316	0.14427	0.825877	FALSE	FALSE	1
chr8	15690355	T	TUSC3	ENSG00000104723.15	359	0.635958	0.0214611	0.045292	0.880004	TRUE	FALSE	1							FALSE
chr8	15691771	GTTTTT	TUSC3	ENSG00000104723.15	359	0.825997	0.0100946	0.0458781	0.950853	TRUE	FALSE	1							FALSE
chr8	15692662	T	TUSC3	ENSG00000104723.15	359	0.698356	-0.0174719	0.0450412	0.905618	TRUE	FALSE	1							FALSE
chr8	15698852	T	TUSC3	ENSG00000104723.15	358	0.586992	0.0249306	0.0458464	0.857498	TRUE	FALSE	1	89	0.376916	0.133107	0.148548	0.942585	FALSE	FALSE	1
chr8	15699262	TAAT	TUSC3	ENSG00000104723.15	359	0.825997	-0.0100946	0.0458781	0.950853	TRUE	FALSE	1							FALSE
chr8	15704256	T	TUSC3	ENSG00000104723.15	358	0.551441	-0.0270389	0.0453466	0.840067	TRUE	FALSE	1	87	0.0936003	0.264674	0.152841	0.83015	FALSE	FALSE	1
chr8	15704947	A	TUSC3	ENSG00000104723.15	356	0.952415	0.00273131	0.0457321	0.987651	TRUE	FALSE	1	87	0.541817	-0.0963294	0.156097	0.966959	FALSE	FALSE	1
chr8	15711463	CG	TUSC3	ENSG00000104723.15	356	0.458853	-0.0334055	0.0450393	0.789428	TRUE	FALSE	1	84	0.142949	-0.241902	0.160321	0.867865	FALSE	FALSE	1
chr8	15715700	A	TUSC3	ENSG00000104723.15							FALSE		88	0.341264	-0.137728	0.142499	0.935712	FALSE	FALSE	1
chr8	15719496	CA	TUSC3	ENSG00000104723.15	350	0.926451	0.00426059	0.0461149	0.980987	TRUE	FALSE	1	67	0.987693	-0.00272162	0.172093	0.999228	FALSE	FALSE	1
chr8	15722250	T	TUSC3	ENSG00000104723.15	359	0.328703	0.0440776	0.0450548	0.696737	TRUE	FALSE	1							FALSE
chr8	15725598	GAT	TUSC3	ENSG00000104723.15	359	0.985045	0.000860469	0.0458677	0.996071	TRUE	FALSE	1	85	0.71426	0.0742374	0.200711	0.983277	FALSE	FALSE	1
chr8	15733346	T	TUSC3	ENSG00000104723.15	358	0.441074	-0.0352196	0.0456566	0.778389	TRUE	FALSE	1							FALSE
chr8	15735871	T	TUSC3	ENSG00000104723.15	352	0.931177	-0.00390384	0.0451634	0.982163	TRUE	FALSE	1	88	0.906439	0.0198554	0.167562	0.995331	FALSE	FALSE	1
chr8	15749733	T	TUSC3	ENSG00000104723.15	357	0.684789	0.0186699	0.0459475	0.900257	TRUE	FALSE	1	89	0.5443	0.10959	0.178817	0.967165	FALSE	FALSE	1
chr8	15749984	T	TUSC3	ENSG00000104723.15	359	0.251908	-0.0525026	0.045737	0.625237	TRUE	FALSE	1							FALSE
chr8	15767435	A	TUSC3	ENSG00000104723.15	357	0.933078	0.00386406	0.045977	0.982613	TRUE	FALSE	1	89	0.431196	-0.130733	0.163985	0.952975	FALSE	FALSE	1
chr8	15768144	T	TUSC3	ENSG00000104723.15	359	0.0846957	-0.0775659	0.0448421	0.369358	TRUE	FALSE	1							FALSE
chr8	15775634	AT	TUSC3	ENSG00000104723.15	353	0.68678	0.0190827	0.0472785	0.901003	TRUE	FALSE	1	82	0.998992	-0.000235248	0.184352	0.999975	FALSE	FALSE	1
chr8	15775728	AT	TUSC3	ENSG00000104723.15	356	0.588818	-0.0248619	0.0459439	0.85839	TRUE	FALSE	1	83	0.61432	0.0881642	0.172854	0.974556	FALSE	FALSE	1
chr8	15778100	A	TUSC3	ENSG00000104723.15	357	0.625005	-0.0222906	0.0455583	0.875086	TRUE	FALSE	1	77	0.968298	0.00843141	0.209511	0.998193	FALSE	FALSE	1
chr8	15779094	T	TUSC3	ENSG00000104723.15	354	0.324962	-0.0453504	0.0459968	0.693714	TRUE	FALSE	1	80	0.897804	-0.0236598	0.182191	0.994858	FALSE	FALSE	1
chr8	15784493	TG	TUSC3	ENSG00000104723.15	353	0.343406	0.0435075	0.0458467	0.708547	TRUE	FALSE	1	88	0.867025	0.0288272	0.170744	0.993195	FALSE	FALSE	1
chr8	15785007	AT	TUSC3	ENSG00000104723.15	357	0.276113	0.048634	0.0445742	0.649793	TRUE	FALSE	1	89	0.999573	-8.51119e-05	0.157632	0.999981	FALSE	FALSE	1
chr8	15792120	AC	TUSC3	ENSG00000104723.15	359	0.918158	-0.00482305	0.0468986	0.978824	TRUE	FALSE	1	89	0.746611	-0.0484663	0.148708	0.985811	FALSE	FALSE	1
chr8	15802668	T	TUSC3	ENSG00000104723.15	359	0.263898	0.0514185	0.0459378	0.637843	TRUE	FALSE	1							FALSE
chr8	15821360	T	TUSC3	ENSG00000104723.15	355	0.874641	0.00719117	0.0455419	0.966054	TRUE	FALSE	1	88	0.746076	-0.0576888	0.17657	0.985811	FALSE	FALSE	1
chr8	15827995	T	TUSC3	ENSG00000104723.15	359	0.995981	0.000227372	0.0451035	0.998891	TRUE	FALSE	1	86	0.564247	-0.148181	0.25407	0.96901	FALSE	FALSE	1
chr8	15833843	A	TUSC3	ENSG00000104723.15	358	0.395707	-0.037616	0.0442266	0.748113	TRUE	FALSE	1	89	0.0960702	0.267325	0.155902	0.832967	FALSE	FALSE	1
chr8	15836324	A	TUSC3	ENSG00000104723.15	358	0.685371	0.0182157	0.0449175	0.900507	TRUE	FALSE	1	84	0.0618003	0.345166	0.177132	0.789612	FALSE	FALSE	1
chr8	15836477	A	TUSC3	ENSG00000104723.15	359	0.786613	-0.0119725	0.0441867	0.937767	TRUE	FALSE	1	88	0.997592	-0.000486818	0.159988	0.999827	FALSE	FALSE	1
chr8	15843594	AT	TUSC3	ENSG00000104723.15	358	0.600067	-0.0229868	0.0437962	0.863991	TRUE	FALSE	1	73	0.368639	-0.245322	0.265174	0.940707	FALSE	FALSE	1
chr8	15849810	A	TUSC3	ENSG00000104723.15	359	0.986317	0.000755763	0.0440326	0.996408	TRUE	FALSE	1	88	0.119726	0.286109	0.17881	0.852804	FALSE	FALSE	1
chr8	15850112	T	TUSC3	ENSG00000104723.15	358	0.714152	0.0169873	0.0463335	0.911693	TRUE	FALSE	1	85	0.948423	0.0133666	0.204791	0.997435	FALSE	FALSE	1
chr8	15853901	A	TUSC3	ENSG00000104723.15	358	0.885232	-0.00660207	0.0457009	0.969277	TRUE	FALSE	1	87	0.595897	0.0899007	0.167719	0.972779	FALSE	FALSE	1
chr8	15857576	A	TUSC3	ENSG00000104723.15	326	0.356609	0.0449661	0.0486945	0.718907	TRUE	FALSE	1	61	0.365628	-0.180936	0.177482	0.939948	FALSE	FALSE	1
chr8	15858795	T	TUSC3	ENSG00000104723.15	359	0.539761	-0.0268674	0.043767	0.834077	TRUE	FALSE	1	87	0.812751	0.0381745	0.159744	0.990578	FALSE	FALSE	1
chr8	15858956	T	TUSC3	ENSG00000104723.15	358	0.557842	0.0271193	0.0462231	0.843173	TRUE	FALSE	1							FALSE
chr8	15859440	T	TUSC3	ENSG00000104723.15	359	0.710945	-0.0164808	0.0444303	0.910477	TRUE	FALSE	1	89	0.359678	-0.149902	0.161302	0.938928	FALSE	FALSE	1
chr8	47914794	A	UBE2V2	ENSG00000169139.6	357	0.343141	-0.0466726	0.0491559	0.708335	FALSE	FALSE	1	88	0.622017	0.0879574	0.17663	0.97525	TRUE	FALSE	1
chr8	47919724	T	UBE2V2	ENSG00000169139.6							FALSE		87	0.704686	0.055162	0.144162	0.982714	TRUE	FALSE	1
chr8	47922472	A	UBE2V2	ENSG00000169139.6	359	0.889291	0.00680906	0.0488741	0.970456	FALSE	FALSE	1							FALSE
chr8	47932070	TTTG	UBE2V2	ENSG00000169139.6	358	0.160739	0.0687085	0.0488661	0.511709	FALSE	FALSE	1	88	0.108736	-0.204161	0.123623	0.844564	TRUE	FALSE	1
chr8	47937093	A	UBE2V2	ENSG00000169139.6	355	0.071038	0.0879115	0.0485241	0.335535	FALSE	FALSE	1							FALSE
chr8	47944485	A	UBE2V2	ENSG00000169139.6	356	0.0902091	-0.0818938	0.0481786	0.382223	FALSE	FALSE	1	88	0.105354	-0.235783	0.141343	0.842073	TRUE	FALSE	1
chr8	47948098	GC	UBE2V2	ENSG00000169139.6	353	0.354048	-0.0472765	0.0509323	0.716931	FALSE	FALSE	1	86	0.848994	0.0232264	0.120901	0.992476	TRUE	FALSE	1
chr8	47951725	GAAA	UBE2V2	ENSG00000169139.6	359	0.0982006	-0.0801323	0.0483083	0.399773	FALSE	FALSE	1	89	0.387422	0.149409	0.170509	0.944573	TRUE	FALSE	1
chr8	47956979	A	UBE2V2	ENSG00000169139.6							FALSE		89	0.910015	-0.0165117	0.144945	0.995486	TRUE	FALSE	1
chr8	47958737	T	UBE2V2	ENSG00000169139.6	358	0.324153	-0.0491288	0.0497468	0.693101	FALSE	FALSE	1							FALSE
chr8	47976293	A	UBE2V2	ENSG00000169139.6	359	0.0196782	-0.115532	0.0492688	0.151803	TRUE	FALSE	1	89	0.936109	0.0106496	0.131813	0.996736	TRUE	FALSE	1
chr8	47980802	TTTTG	UBE2V2	ENSG00000169139.6	358	0.3275	0.0477556	0.0486926	0.695758	FALSE	FALSE	1	89	0.776657	-0.0393297	0.137475	0.988282	TRUE	FALSE	1
chr8	47981710	T	UBE2V2	ENSG00000169139.6	356	0.54547	0.0299111	0.0494191	0.837046	FALSE	FALSE	1							FALSE
chr8	47982906	A	UBE2V2	ENSG00000169139.6							FALSE		89	0.765313	-0.0427002	0.141831	0.987296	TRUE	FALSE	1
chr8	47983743	AAT	UBE2V2	ENSG00000169139.6	354	0.165317	-0.0694916	0.049964	0.518562	FALSE	FALSE	1	87	0.625354	0.0806225	0.163417	0.975585	TRUE	FALSE	1
chr8	47984879	A	UBE2V2	ENSG00000169139.6	356	0.0873495	0.0845779	0.0493116	0.375669	FALSE	FALSE	1	86	0.4931	-0.0836676	0.120529	0.961052	TRUE	FALSE	1
chr8	47988904	A	UBE2V2	ENSG00000169139.6	358	0.347104	0.0466312	0.0495183	0.711467	FALSE	FALSE	1							FALSE
chr8	48005023	T	UBE2V2	ENSG00000169139.6							FALSE		89	0.65237	0.0644649	0.141764	0.977913	TRUE	FALSE	1
chr8	48010400	T	UBE2V2	ENSG00000169139.6	356	0.055423	0.0944654	0.0491226	0.290996	FALSE	FALSE	1	88	0.626837	-0.0659154	0.134229	0.975695	TRUE	FALSE	1
chr8	48012721	A	UBE2V2	ENSG00000169139.6	357	0.118865	0.0763479	0.0488149	0.441042	FALSE	FALSE	1	89	0.931296	-0.0119136	0.137103	0.996495	TRUE	FALSE	1
chr8	48013311	T	UBE2V2	ENSG00000169139.6							FALSE		89	0.600917	0.0734923	0.139104	0.97326	TRUE	FALSE	1
chr8	48034129	T	UBE2V2	ENSG00000169139.6	357	0.13242	-0.0738971	0.0489796	0.465606	FALSE	FALSE	1	80	0.382276	0.146199	0.164126	0.943598	TRUE	FALSE	1
chr8	48040041	T	UBE2V2	ENSG00000169139.6							FALSE		89	0.368265	-0.149308	0.163602	0.940581	TRUE	FALSE	1
chr8	48040845	T	UBE2V2	ENSG00000169139.6	358	0.0894758	0.0828465	0.0486284	0.380597	FALSE	FALSE	1	89	0.0783802	-0.259144	0.142515	0.812774	TRUE	FALSE	1
chr8	48041164	T	UBE2V2	ENSG00000169139.6							FALSE		78	0.711313	-0.0611793	0.163081	0.983104	TRUE	FALSE	1
chr8	48049776	T	UBE2V2	ENSG00000169139.6							FALSE		89	0.17363	-0.178348	0.128157	0.884666	TRUE	FALSE	1
chr8	48053808	T	UBE2V2	ENSG00000169139.6							FALSE		89	0.652502	0.0685909	0.150899	0.977941	TRUE	FALSE	1
chr8	48055201	T	UBE2V2	ENSG00000169139.6							FALSE		89	0.724527	-0.0607303	0.170817	0.984479	TRUE	FALSE	1
chr8	48062588	A	UBE2V2	ENSG00000169139.6	357	0.551721	-0.0296673	0.0497893	0.840236	FALSE	FALSE	1							FALSE
chr8	48067863	TAA	UBE2V2	ENSG00000169139.6	356	0.110404	-0.0789875	0.0493323	0.424654	FALSE	FALSE	1	85	0.810088	-0.0369837	0.152451	0.990428	TRUE	FALSE	1
chr8	48073075	TC	UBE2V2	ENSG00000169139.6	358	0.0769084	-0.0859869	0.0484433	0.350576	FALSE	FALSE	1	88	0.488063	-0.118447	0.168785	0.960465	TRUE	FALSE	1
chr8	48077662	T	UBE2V2	ENSG00000169139.6	358	0.155061	0.0707358	0.0496232	0.503128	FALSE	FALSE	1	89	0.742785	0.0536166	0.161973	0.985708	TRUE	FALSE	1
chr8	48078909	A	UBE2V2	ENSG00000169139.6	359	0.107388	0.0795619	0.0492689	0.418643	FALSE	FALSE	1	87	0.853463	-0.0241941	0.129866	0.992613	TRUE	FALSE	1
chr8	48095245	TTTC	UBE2V2	ENSG00000169139.6	356	0.184114	-0.0648307	0.0486983	0.545082	FALSE	FALSE	1	82	0.806813	0.0383341	0.155107	0.990223	TRUE	FALSE	1
chr8	48103656	A	UBE2V2	ENSG00000169139.6	354	0.441043	-0.0382136	0.0495336	0.778366	FALSE	FALSE	1	86	0.555295	0.0848734	0.142223	0.968227	TRUE	FALSE	1
chr8	48106472	T	UBE2V2	ENSG00000169139.6							FALSE		88	0.944465	-0.0103565	0.147474	0.997258	TRUE	FALSE	1
chr8	48109944	T	UBE2V2	ENSG00000169139.6							FALSE		87	0.931099	0.0110138	0.126317	0.996489	TRUE	FALSE	1
chr8	48111407	AC	UBE2V2	ENSG00000169139.6	356	0.297022	0.050518	0.0483581	0.669759	FALSE	FALSE	1	85	0.530604	-0.104746	0.164962	0.965651	TRUE	FALSE	1
chr8	48131895	T	UBE2V2	ENSG00000169139.6	358	0.608255	-0.0254921	0.0496821	0.867646	FALSE	FALSE	1	87	0.802321	0.0362858	0.143665	0.989887	TRUE	FALSE	1
chr8	48133775	T	UBE2V2	ENSG00000169139.6	358	0.884852	0.00718197	0.0495501	0.969223	FALSE	FALSE	1	89	0.67399	-0.057401	0.135198	0.979989	TRUE	FALSE	1
chr8	48137946	T	UBE2V2	ENSG00000169139.6	357	0.467139	-0.0366021	0.0502728	0.794225	FALSE	FALSE	1							FALSE
chr8	48143743	AAAC	UBE2V2	ENSG00000169139.6	359	0.543022	0.0299997	0.0492654	0.835831	FALSE	FALSE	1	89	0.0569463	0.278852	0.14119	0.780614	TRUE	FALSE	1
chr8	48146592	AAAC	UBE2V2	ENSG00000169139.6	353	0.538678	0.0308238	0.0500769	0.83351	FALSE	FALSE	1	72	0.0576558	0.403473	0.196275	0.782245	TRUE	FALSE	1
chr8	48156293	A	UBE2V2	ENSG00000169139.6							FALSE		88	0.049678	0.274573	0.134425	0.764114	TRUE	FALSE	1
chr8	48157226	A	UBE2V2	ENSG00000169139.6	359	0.752498	-0.0157838	0.0500067	0.92578	FALSE	FALSE	1	88	0.136711	-0.235452	0.154115	0.863398	TRUE	FALSE	1
chr8	48162465	T	UBE2V2	ENSG00000169139.6	357	0.988828	-0.000717278	0.0511803	0.996951	FALSE	FALSE	1	89	0.499675	0.0980794	0.143652	0.961785	TRUE	FALSE	1
chr8	102163348	TTTG	UBR5	ENSG00000104517.7	357	0.386026	-0.035529	0.0409266	0.741107	FALSE	FALSE	0.524174	86	0.776331	-0.0349176	0.121763	0.988252	FALSE	FALSE	1
chr8	102165776	TA	UBR5	ENSG00000104517.7	355	0.221298	0.05076	0.0414148	0.591374	FALSE	FALSE	0.524174	85	0.123382	-0.176653	0.111201	0.855662	FALSE	FALSE	1
chr8	102165869	AC	UBR5	ENSG00000104517.7	359	0.392243	0.0356781	0.0416418	0.745566	FALSE	FALSE	0.524174	87	0.233039	-0.14238	0.116979	0.907712	FALSE	FALSE	1
chr8	102168804	CA	UBR5	ENSG00000104517.7	359	0.0992873	-0.0676623	0.040923	0.402084	FALSE	FALSE	0.524174	88	0.866077	-0.0227081	0.133539	0.993142	FALSE	FALSE	1
chr8	102178892	T	UBR5	ENSG00000104517.7	357	0.210531	-0.0531966	0.0423948	0.578674	FALSE	FALSE	0.524174	85	0.620803	-0.0799696	0.159857	0.975088	FALSE	FALSE	1
chr8	102195322	AC	UBR5	ENSG00000104517.7	358	0.364134	-0.0371935	0.0409218	0.724458	FALSE	FALSE	0.524174							FALSE
chr8	102195419	TG	UBR5	ENSG00000104517.7	358	0.166797	0.0584904	0.0422033	0.520812	FALSE	FALSE	0.524174							FALSE
chr8	102217828	A	UBR5	ENSG00000104517.7	359	0.30629	-0.0423122	0.0412893	0.677802	FALSE	FALSE	0.524174	88	0.839879	0.0253131	0.124235	0.992001	FALSE	FALSE	1
chr8	102222081	T	UBR5	ENSG00000104517.7	359	0.138901	-0.0609257	0.0410602	0.476901	FALSE	FALSE	0.524174							FALSE
chr8	102239873	GT	UBR5	ENSG00000104517.7	359	0.882524	-0.00603325	0.0407941	0.968464	FALSE	FALSE	0.524174	89	0.0658913	0.239821	0.125935	0.795512	FALSE	FALSE	1
chr8	102241143	A	UBR5	ENSG00000104517.7	358	0.171822	-0.0560443	0.0409191	0.528076	FALSE	FALSE	0.524174							FALSE
chr8	102241692	A	UBR5	ENSG00000104517.7	358	0.0155185	-0.0965901	0.0396852	0.129388	FALSE	FALSE	0.524174	87	0.671106	0.0554174	0.129227	0.979719	FALSE	FALSE	1
chr8	102242200	T	UBR5	ENSG00000104517.7	359	0.466453	-0.0301509	0.0413486	0.793814	FALSE	FALSE	0.524174							FALSE
chr8	102250096	T	UBR5	ENSG00000104517.7	359	0.0988089	-0.0676166	0.0408372	0.401051	FALSE	FALSE	0.524174	89	0.278686	0.11571	0.105001	0.921033	FALSE	FALSE	1
chr8	102255421	A	UBR5	ENSG00000104517.7	359	0.290145	-0.0436048	0.0411497	0.663196	FALSE	FALSE	0.524174	86	0.897089	-0.0169437	0.129858	0.994819	FALSE	FALSE	1
chr8	102256303	A	UBR5	ENSG00000104517.7	359	0.323537	0.0414236	0.0418914	0.692588	FALSE	FALSE	0.524174	89	0.612092	-0.0691007	0.134934	0.974139	FALSE	FALSE	1
chr8	102260027	A	UBR5	ENSG00000104517.7	358	0.498665	0.0277082	0.040903	0.812184	FALSE	FALSE	0.524174	87	0.500643	0.0883266	0.129564	0.961879	FALSE	FALSE	1
chr8	102261700	CA	UBR5	ENSG00000104517.7	359	0.412389	-0.0342168	0.0416855	0.759591	FALSE	FALSE	0.524174	89	0.588041	0.0599733	0.109601	0.971868	FALSE	FALSE	1
chr8	102264702	AAAAC	UBR5	ENSG00000104517.7	359	0.802017	0.0104845	0.0417776	0.943057	FALSE	FALSE	0.524174							FALSE
chr8	102275336	CC	UBR5	ENSG00000104517.7	357	0.292041	0.0437282	0.0414285	0.664987	FALSE	FALSE	0.524174	89	0.0829069	-0.238065	0.132991	0.818644	FALSE	FALSE	1
chr8	102281009	A	UBR5	ENSG00000104517.7	347	0.521889	0.0272936	0.0425655	0.824748	FALSE	FALSE	0.524174							FALSE
chr8	102282168	CAAA	UBR5	ENSG00000104517.7							FALSE		89	0.443906	0.0929172	0.119861	0.954723	FALSE	FALSE	1
chr8	102282665	A	UBR5	ENSG00000104517.7	359	0.0858131	0.0690562	0.0400663	0.372039	FALSE	FALSE	0.524174							FALSE
chr8	102287166	A	UBR5	ENSG00000104517.7	355	0.675103	0.0172651	0.0411497	0.896333	FALSE	FALSE	0.524174	87	0.436956	0.100372	0.127397	0.953879	FALSE	FALSE	1
chr8	102290895	T	UBR5	ENSG00000104517.7							FALSE		88	0.592576	0.0654168	0.120984	0.97229	FALSE	FALSE	1
chr8	102291274	A	UBR5	ENSG00000104517.7	353	0.0763269	0.0740191	0.0416158	0.349205	FALSE	FALSE	0.524174	84	0.504875	0.0965313	0.142826	0.962545	FALSE	FALSE	1
chr8	102294590	T	UBR5	ENSG00000104517.7	359	0.655649	0.0186245	0.0417243	0.888144	FALSE	FALSE	0.524174	89	0.119333	0.176459	0.110258	0.85252	FALSE	FALSE	1
chr8	102304963	A	UBR5	ENSG00000104517.7	359	0.147663	0.0601661	0.0414494	0.491478	FALSE	FALSE	0.524174	86	0.501938	-0.0936111	0.137677	0.962065	FALSE	FALSE	1
chr8	102309037	AT	UBR5	ENSG00000104517.7	356	0.0598477	-0.0764531	0.0404709	0.304146	FALSE	FALSE	0.524174	77	0.173967	-0.220409	0.156343	0.884731	FALSE	FALSE	1
chr8	102314598	A	UBR5	ENSG00000104517.7	359	0.679963	0.0169587	0.0410708	0.898307	FALSE	FALSE	0.524174	89	0.0133547	-0.29661	0.113237	0.607286	TRUE	FALSE	1
chr8	102315235	A	UBR5	ENSG00000104517.7	357	0.743195	-0.0135	0.0411676	0.922636	FALSE	FALSE	0.524174	89	0.905612	0.0171001	0.143075	0.995331	FALSE	FALSE	1
chr8	102323092	TAAT	UBR5	ENSG00000104517.7	334	0.0114935	-0.104753	0.041172	0.104962	FALSE	FALSE	0.524174							FALSE
chr8	102323100	TAAT	UBR5	ENSG00000104517.7	357	0.00836476	-0.106615	0.0401628	0.0836023	FALSE	FALSE	0.524174							FALSE
chr8	102324090	ACAA	UBR5	ENSG00000104517.7	357	0.738757	-0.0136872	0.0410032	0.920952	FALSE	FALSE	0.524174							FALSE
chr8	102325364	A	UBR5	ENSG00000104517.7	357	0.569025	0.0229788	0.0403054	0.848693	FALSE	FALSE	0.524174							FALSE
chr8	102335201	T	UBR5	ENSG00000104517.7	359	0.732771	0.0142556	0.0417125	0.918934	FALSE	FALSE	0.524174	89	0.0636715	0.216983	0.11295	0.792357	FALSE	FALSE	1
chr8	102344492	T	UBR5	ENSG00000104517.7	357	0.205806	-0.0508853	0.0401325	0.573083	FALSE	FALSE	0.524174							FALSE
chr8	102358761	T	UBR5	ENSG00000104517.7							FALSE		86	0.327098	0.13681	0.137246	0.933057	FALSE	FALSE	1
chr8	102361393	A	UBR5	ENSG00000104517.7	359	0.663355	0.0176563	0.0405226	0.891408	FALSE	FALSE	0.524174							FALSE
chr8	102365469	A	UBR5	ENSG00000104517.7	335	0.997877	0.000110682	0.0415684	0.999397	FALSE	FALSE	0.524174							FALSE
chr8	102367065	T	UBR5	ENSG00000104517.7	358	0.17376	0.0557614	0.0408973	0.530765	FALSE	FALSE	0.524174	89	0.0809362	-0.238905	0.132561	0.816659	FALSE	FALSE	1
chr8	102371585	T	UBR5	ENSG00000104517.7	354	0.383105	-0.035633	0.0407941	0.738945	FALSE	FALSE	0.524174	88	0.101618	0.196114	0.116241	0.838132	FALSE	FALSE	1
chr8	102377709	A	UBR5	ENSG00000104517.7	359	0.417631	0.0333219	0.0410544	0.76308	FALSE	FALSE	0.524174	89	0.0361966	0.298605	0.136561	0.728549	FALSE	FALSE	1
chr8	102378657	A	UBR5	ENSG00000104517.7	354	0.0501982	0.0815838	0.0414916	0.27454	FALSE	FALSE	0.524174	84	0.728094	-0.0465349	0.132467	0.984803	FALSE	FALSE	1
chr8	102382825	AA	UBR5	ENSG00000104517.7	352	0.824383	0.00913711	0.0411381	0.950325	FALSE	FALSE	0.524174	79	0.144449	0.169582	0.112064	0.869089	FALSE	FALSE	1
chr8	102385535	T	UBR5	ENSG00000104517.7	358	0.86271	0.00728138	0.0420712	0.962432	FALSE	FALSE	0.524174							FALSE
chr8	102392608	A	UBR5	ENSG00000104517.7	355	0.347287	0.0379954	0.0403626	0.711578	FALSE	FALSE	0.524174	86	0.961161	-0.00555013	0.112993	0.997981	FALSE	FALSE	1
chr8	102399278	T	UBR5	ENSG00000104517.7	358	0.561763	0.024187	0.0416393	0.84509	FALSE	FALSE	0.524174	89	0.0636715	0.216983	0.11295	0.792357	FALSE	FALSE	1
chr8	102413469	T	UBR5	ENSG00000104517.7	358	0.802507	0.0104278	0.0416572	0.943228	FALSE	FALSE	0.524174							FALSE
chr8	102420238	T	UBR5	ENSG00000104517.7	359	0.995928	0.000211897	0.0414809	0.998873	FALSE	FALSE	0.524174	88	0.0173586	-0.307647	0.122393	0.638514	FALSE	FALSE	1
chr8	102420883	A	UBR5	ENSG00000104517.7	359	0.733384	-0.0137253	0.040257	0.91919	FALSE	FALSE	0.524174	88	0.937879	0.00975748	0.124187	0.996878	FALSE	FALSE	1
chr8	102423914	AC	UBR5	ENSG00000104517.7	359	0.772819	-0.0117838	0.0407817	0.932769	FALSE	FALSE	0.524174	88	0.0993037	-0.190417	0.112065	0.835852	FALSE	FALSE	1
chr8	102425561	A	UBR5	ENSG00000104517.7	359	0.991445	0.00044344	0.0413214	0.997673	FALSE	FALSE	0.524174							FALSE
chr8	102428748	TTTTA	UBR5	ENSG00000104517.7	359	0.625274	-0.020519	0.0419707	0.875196	FALSE	FALSE	0.524174	89	0.388809	0.0951054	0.108858	0.944946	FALSE	FALSE	1
chr8	102429047	T	UBR5	ENSG00000104517.7	356	0.26043	-0.046982	0.0416687	0.6342	FALSE	FALSE	0.524174	89	0.308392	0.114718	0.11083	0.928296	FALSE	FALSE	1
chr8	102430412	A	UBR5	ENSG00000104517.7	359	0.693113	-0.016162	0.0409153	0.903503	FALSE	FALSE	0.524174	88	0.698326	-0.0451004	0.115287	0.982441	FALSE	FALSE	1
chr8	102430844	T	UBR5	ENSG00000104517.7	358	0.599754	-0.0217681	0.0414385	0.863852	FALSE	FALSE	0.524174	87	0.526116	0.0813575	0.126838	0.964979	FALSE	FALSE	1
chr8	102431803	T	UBR5	ENSG00000104517.7	359	0.740915	-0.0134748	0.040716	0.92178	FALSE	FALSE	0.524174	87	0.79008	0.0326549	0.121577	0.989131	FALSE	FALSE	1
chr8	102433190	AC	UBR5	ENSG00000104517.7	357	0.730588	0.0142748	0.0414165	0.918136	FALSE	FALSE	0.524174	84	0.863804	-0.0236208	0.136397	0.993089	FALSE	FALSE	1
chr8	102434246	A	UBR5	ENSG00000104517.7	359	0.222524	0.0496302	0.0406019	0.592779	FALSE	FALSE	0.524174	88	0.0254833	0.338028	0.144018	0.686498	FALSE	FALSE	1
chr8	102434576	C	UBR5	ENSG00000104517.7	356	0.393271	-0.035203	0.0411761	0.746359	FALSE	FALSE	0.524174	86	0.698191	-0.0555564	0.141858	0.982427	FALSE	FALSE	1
chr8	102435286	AC	UBR5	ENSG00000104517.7	325	0.312711	-0.0430261	0.0425389	0.683552	FALSE	FALSE	0.524174	78	0.401118	-0.147043	0.171578	0.947401	FALSE	FALSE	1
chr8	102435453	T	UBR5	ENSG00000104517.7	359	0.877289	0.00647849	0.0419216	0.966936	FALSE	FALSE	0.524174	88	0.581614	0.0700009	0.125704	0.971033	FALSE	FALSE	1
chr8	102437565	GTTT	UBR5	ENSG00000104517.7	359	0.631973	-0.0196658	0.0410183	0.878257	FALSE	FALSE	0.524174	89	0.583736	-0.0836153	0.151053	0.971329	FALSE	FALSE	1
chr8	102437943	GTTTT	UBR5	ENSG00000104517.7	355	0.892501	0.0054922	0.0406061	0.97141	FALSE	FALSE	0.524174	88	0.704675	0.0433569	0.113341	0.982714	FALSE	FALSE	1
chr8	102440700	A	UBR5	ENSG00000104517.7	356	0.669988	-0.0174918	0.0410042	0.894113	FALSE	FALSE	0.524174	83	0.152939	-0.177864	0.120806	0.873827	FALSE	FALSE	1
chr8	102443879	A	UBR5	ENSG00000104517.7	358	0.738257	0.0139482	0.0417022	0.920742	FALSE	FALSE	0.524174							FALSE
chr8	102445960	TA	UBR5	ENSG00000104517.7	355	0.443157	-0.0316257	0.0411849	0.779699	FALSE	FALSE	0.524174	87	0.0998716	-0.233013	0.137233	0.836544	FALSE	FALSE	1
chr8	102448035	A	UBR5	ENSG00000104517.7							FALSE		88	0.964685	0.00522888	0.117149	0.998121	FALSE	FALSE	1
chr8	102449797	ATTT	UBR5	ENSG00000104517.7	358	0.519157	-0.0262339	0.0406472	0.823367	FALSE	FALSE	0.524174	89	0.321877	-0.131973	0.131162	0.932108	FALSE	FALSE	1
chr8	102452093	CTTC	UBR5	ENSG00000104517.7	357	0.0347506	0.0860939	0.0405931	0.21982	FALSE	FALSE	0.524174	84	0.260293	0.147094	0.127926	0.916281	FALSE	FALSE	1
chr8	102454584	AATAG	UBR5	ENSG00000104517.7	354	0.844526	0.00817213	0.0416352	0.956752	FALSE	FALSE	0.524174	79	0.486867	0.113226	0.160105	0.960268	FALSE	FALSE	1
chr8	102458553	A	UBR5	ENSG00000104517.7	359	0.201336	0.0522662	0.0408156	0.567538	FALSE	FALSE	0.524174	86	0.657545	0.0513694	0.114686	0.978569	FALSE	FALSE	1
chr8	102461942	T	UBR5	ENSG00000104517.7	354	0.575937	0.022794	0.0407072	0.852112	FALSE	FALSE	0.524174	89	0.878214	0.0183956	0.119093	0.993643	FALSE	FALSE	1
chr8	102465098	T	UBR5	ENSG00000104517.7	359	0.00923997	0.10767	0.041097	0.0896536	FALSE	FALSE	0.524174	87	0.608587	0.0639742	0.123616	0.973787	FALSE	FALSE	1
chr8	102466238	T	UBR5	ENSG00000104517.7	357	0.586988	0.0226369	0.0416278	0.857498	FALSE	FALSE	0.524174							FALSE
chr8	102474547	A	UBR5	ENSG00000104517.7							FALSE		88	0.572444	0.077693	0.136181	0.969969	FALSE	FALSE	1
chr8	102480325	TATT	UBR5	ENSG00000104517.7	358	0.00323454	0.121093	0.0407948	0.0410947	TRUE	FALSE	0.524174	89	0.339681	0.121162	0.125004	0.935441	FALSE	FALSE	1
chr8	102482679	TC	UBR5	ENSG00000104517.7	359	0.50242	-0.0275344	0.0410047	0.814264	FALSE	FALSE	0.524174	88	0.734467	0.0455185	0.132995	0.985277	FALSE	FALSE	1
chr8	102486660	TTTTC	UBR5	ENSG00000104517.7	359	0.0566775	-0.0785456	0.0410562	0.294786	FALSE	FALSE	0.524174	87	0.36657	-0.147962	0.161394	0.940149	FALSE	FALSE	1
chr8	102487091	T	UBR5	ENSG00000104517.7	358	0.816294	0.00966316	0.0415588	0.947611	FALSE	FALSE	0.524174							FALSE
chr8	102494200	T	UBR5	ENSG00000104517.7	358	0.726183	-0.0146446	0.0417778	0.916512	FALSE	FALSE	0.524174	88	0.90811	-0.0160692	0.138087	0.995346	FALSE	FALSE	1
chr8	102495354	T	UBR5	ENSG00000104517.7	359	0.725614	0.0145044	0.0412886	0.91626	FALSE	FALSE	0.524174	87	0.908307	-0.0194719	0.167643	0.995369	FALSE	FALSE	1
chr8	102501895	T	UBR5	ENSG00000104517.7	359	0.11504	0.0670303	0.0424109	0.433825	FALSE	FALSE	0.524174	84	0.298006	-0.144261	0.135943	0.92582	FALSE	FALSE	1
chr8	102504866	TCGTT	UBR5	ENSG00000104517.7	358	0.0388994	-0.0868891	0.041888	0.235693	FALSE	FALSE	0.524174	89	0.915929	-0.0145335	0.136592	0.995803	FALSE	FALSE	1
chr8	102506295	T	UBR5	ENSG00000104517.7	357	0.0646536	0.0777394	0.0419201	0.318151	FALSE	FALSE	0.524174	88	0.611064	0.0791147	0.153992	0.974053	FALSE	FALSE	1
chr8	102510877	A	UBR5	ENSG00000104517.7	358	0.106185	0.0656694	0.0405257	0.416208	FALSE	FALSE	0.524174	88	0.71109	0.0534456	0.142975	0.983101	FALSE	FALSE	1
chr8	102511017	T	UBR5	ENSG00000104517.7	359	0.0789839	0.0724717	0.041117	0.355867	FALSE	FALSE	0.524174	89	0.749128	0.0466024	0.144477	0.985902	FALSE	FALSE	1
chr8	102511490	AGAT	UBR5	ENSG00000104517.7	356	0.948331	-0.00270695	0.0417371	0.986657	FALSE	FALSE	0.524174	84	0.893958	-0.0189235	0.140632	0.994545	FALSE	FALSE	1
chr8	66529736	TATTT	VCPIP1	ENSG00000175073.7	357	0.610756	0.00891064	0.017488	0.868816	FALSE	FALSE	0.965651	88	0.626418	0.0192456	0.0391435	0.975658	TRUE	FALSE	1
chr8	66532208	T	VCPIP1	ENSG00000175073.7							FALSE		86	0.778345	-0.0129901	0.0457223	0.988339	TRUE	FALSE	1
chr8	66537467	T	VCPIP1	ENSG00000175073.7	359	0.721984	0.00668192	0.018762	0.91476	FALSE	FALSE	0.965651	89	0.594156	-0.0243485	0.0452398	0.972523	TRUE	FALSE	1
chr8	66541050	T	VCPIP1	ENSG00000175073.7	358	0.682134	-0.0075158	0.0183334	0.899203	FALSE	FALSE	0.965651	87	0.463432	-0.0358451	0.0482624	0.957585	TRUE	FALSE	1
chr8	66543444	TG	VCPIP1	ENSG00000175073.7	353	0.689997	-0.00735679	0.0184265	0.902331	FALSE	FALSE	0.965651	76	0.981304	-0.00120035	0.0505537	0.998876	TRUE	FALSE	1
chr8	66545264	T	VCPIP1	ENSG00000175073.7							FALSE		89	0.594714	-0.0237069	0.0441147	0.972603	TRUE	FALSE	1
chr8	66546123	T	VCPIP1	ENSG00000175073.7							FALSE		89	0.998694	6.31829e-05	0.038295	0.999951	TRUE	FALSE	1
chr8	66549908	A	VCPIP1	ENSG00000175073.7	359	0.685344	-0.00734677	0.0181146	0.900484	FALSE	FALSE	0.965651	88	0.688899	0.021145	0.0523235	0.981385	TRUE	FALSE	1
chr8	66550196	A	VCPIP1	ENSG00000175073.7	359	0.0153773	-0.0432766	0.0177564	0.128568	TRUE	FALSE	0.965651							FALSE
chr8	66551107	A	VCPIP1	ENSG00000175073.7	359	0.464404	-0.0133547	0.0182305	0.792657	FALSE	FALSE	0.965651	88	0.644699	-0.0213098	0.0457604	0.977234	TRUE	FALSE	1
chr8	66560395	A	VCPIP1	ENSG00000175073.7							FALSE		88	0.117489	0.0819647	0.0509031	0.851331	TRUE	FALSE	1
chr8	66567527	GT	VCPIP1	ENSG00000175073.7							FALSE		88	0.711996	-0.0149214	0.0400488	0.983112	TRUE	FALSE	1
chr8	66570313	T	VCPIP1	ENSG00000175073.7							FALSE		87	0.991675	-0.000431684	0.0410308	0.999475	TRUE	FALSE	1
chr8	66571877	A	VCPIP1	ENSG00000175073.7							FALSE		87	0.654849	-0.0244331	0.0541108	0.97818	TRUE	FALSE	1
chr8	66579657	A	VCPIP1	ENSG00000175073.7							FALSE		89	0.61034	0.0280676	0.0545383	0.973951	TRUE	FALSE	1
chr8	66585084	CAAA	VCPIP1	ENSG00000175073.7							FALSE		89	0.460615	-0.0403697	0.0540542	0.95718	TRUE	FALSE	1
chr8	66603966	A	VCPIP1	ENSG00000175073.7							FALSE		89	0.22565	-0.058434	0.047297	0.905205	TRUE	FALSE	1
chr8	66606790	T	VCPIP1	ENSG00000175073.7							FALSE		89	0.841502	-0.0108507	0.0538217	0.992044	TRUE	FALSE	1
chr8	66614504	T	VCPIP1	ENSG00000175073.7							FALSE		89	0.0578823	0.0799326	0.040633	0.782615	TRUE	FALSE	1
chr8	66614590	T	VCPIP1	ENSG00000175073.7							FALSE		87	0.0197845	0.1029	0.0417959	0.655837	TRUE	FALSE	1
chr8	66615327	TA	VCPIP1	ENSG00000175073.7	354	0.319414	-0.0184199	0.0184691	0.689102	FALSE	FALSE	0.965651	79	0.229151	-0.0797994	0.0645135	0.906499	TRUE	FALSE	1
chr8	66622930	A	VCPIP1	ENSG00000175073.7							FALSE		89	0.55001	-0.0256077	0.0423871	0.967759	TRUE	FALSE	1
chr8	66625390	A	VCPIP1	ENSG00000175073.7	358	0.895165	-0.00238613	0.0180928	0.972132	FALSE	FALSE	0.965651	87	0.56141	-0.0238839	0.0406687	0.968674	TRUE	FALSE	1
chr8	66626384	T	VCPIP1	ENSG00000175073.7	355	0.141111	-0.026308	0.0178289	0.480646	FALSE	FALSE	0.965651	87	0.422043	-0.0376356	0.0462338	0.951211	TRUE	FALSE	1
chr8	66632067	A	VCPIP1	ENSG00000175073.7							FALSE		87	0.371402	0.0353015	0.038902	0.941349	TRUE	FALSE	1
chr8	66635914	A	VCPIP1	ENSG00000175073.7	359	0.280092	-0.0194471	0.0179723	0.653635	FALSE	FALSE	0.965651	88	0.7365	-0.0137512	0.0405005	0.985383	TRUE	FALSE	1
chr8	66637486	A	VCPIP1	ENSG00000175073.7							FALSE		88	0.0369553	-0.0998323	0.04579	0.730957	TRUE	FALSE	1
chr8	66638481	A	VCPIP1	ENSG00000175073.7							FALSE		88	0.349525	0.0374581	0.0394349	0.937158	TRUE	FALSE	1
chr8	66643885	A	VCPIP1	ENSG00000175073.7	358	0.85432	0.00329788	0.017946	0.959723	FALSE	FALSE	0.965651	88	0.037737	-0.0996498	0.0459083	0.732888	TRUE	FALSE	1
chr8	66644795	A	VCPIP1	ENSG00000175073.7							FALSE		85	0.982614	0.00112658	0.051239	0.998892	TRUE	FALSE	1
chr8	66646073	T	VCPIP1	ENSG00000175073.7							FALSE		89	0.0853968	0.0623701	0.0351363	0.820953	TRUE	FALSE	1
chr8	66648526	ATCT	VCPIP1	ENSG00000175073.7	353	0.253488	0.0208227	0.0181993	0.626907	FALSE	FALSE	0.965651	81	0.149224	0.0711354	0.0477386	0.872012	TRUE	FALSE	1
chr8	66652011	A	VCPIP1	ENSG00000175073.7							FALSE		89	0.323182	0.0471061	0.0469452	0.932417	TRUE	FALSE	1
chr8	66658338	A	VCPIP1	ENSG00000175073.7							FALSE		89	0.244129	-0.0512596	0.0431995	0.911422	TRUE	FALSE	1
chr8	66659200	T	VCPIP1	ENSG00000175073.7							FALSE		89	0.0807987	-0.0908684	0.050396	0.816532	TRUE	FALSE	1
chr8	66661766	T	VCPIP1	ENSG00000175073.7	359	0.0232346	0.0409853	0.0179668	0.169631	FALSE	FALSE	0.965651							FALSE
chr8	66663104	A	VCPIP1	ENSG00000175073.7	348	0.220653	-0.0234069	0.0190698	0.590708	FALSE	FALSE	0.965651							FALSE
chr8	66668754	A	VCPIP1	ENSG00000175073.7							FALSE		87	0.102321	0.080874	0.0479899	0.838923	TRUE	FALSE	1
chr8	66694266	T	VCPIP1	ENSG00000175073.7	358	0.468331	-0.0137941	0.018997	0.794981	FALSE	FALSE	0.965651	87	0.588286	-0.031669	0.0578741	0.971868	TRUE	FALSE	1
chr8	66700287	T	VCPIP1	ENSG00000175073.7	359	0.0651271	-0.0335569	0.0181278	0.319492	FALSE	FALSE	0.965651	87	0.0184182	-0.10062	0.0403632	0.646275	TRUE	FALSE	1
chr8	66700436	T	VCPIP1	ENSG00000175073.7	358	0.858317	0.00329987	0.018469	0.960956	FALSE	FALSE	0.965651	87	0.876704	0.00758339	0.0484628	0.993584	TRUE	FALSE	1
chr8	66707634	A	VCPIP1	ENSG00000175073.7	357	0.312039	-0.0183422	0.0181129	0.682977	FALSE	FALSE	0.965651	85	0.037318	-0.0935779	0.0428031	0.731963	TRUE	FALSE	1
chr8	66707978	A	VCPIP1	ENSG00000175073.7							FALSE		88	0.0923211	-0.084985	0.0489272	0.828285	TRUE	FALSE	1
chr8	66710473	A	VCPIP1	ENSG00000175073.7	357	0.330435	-0.017351	0.0177991	0.6981	FALSE	FALSE	0.965651	88	0.880774	0.00575113	0.0380291	0.9938	TRUE	FALSE	1
chr8	66711089	CT	VCPIP1	ENSG00000175073.7	350	0.535207	-0.0117267	0.0188893	0.831633	FALSE	FALSE	0.965651	80	0.510468	-0.0324165	0.0484914	0.963097	TRUE	FALSE	1
chr8	66717208	A	VCPIP1	ENSG00000175073.7	344	0.563397	-0.0106354	0.0183852	0.845968	FALSE	FALSE	0.965651	68	0.735713	0.0287447	0.0830257	0.98532	TRUE	FALSE	1
chr8	66718410	AT	VCPIP1	ENSG00000175073.7	358	0.0942947	0.0300062	0.0178772	0.391339	FALSE	FALSE	0.965651	84	0.807591	0.00968861	0.0393946	0.990223	TRUE	FALSE	1
chr8	66718450	TG	VCPIP1	ENSG00000175073.7	357	0.0873584	0.0306417	0.0178658	0.375684	FALSE	FALSE	0.965651	85	0.883047	0.00615928	0.0414889	0.993889	TRUE	FALSE	1
chr8	66720782	TA	VCPIP1	ENSG00000175073.7	358	0.199522	0.0229196	0.017826	0.565285	FALSE	FALSE	0.965651	80	0.247094	-0.0617501	0.0519937	0.912426	TRUE	FALSE	1
chr8	66721686	T	VCPIP1	ENSG00000175073.7							FALSE		88	0.823792	0.0110056	0.0490089	0.991032	TRUE	FALSE	1
chr8	66725403	A	VCPIP1	ENSG00000175073.7							FALSE		87	0.622586	0.0227596	0.0457642	0.975259	TRUE	FALSE	1
chr8	66729460	A	VCPIP1	ENSG00000175073.7							FALSE		89	0.809429	0.0131928	0.0542542	0.990368	TRUE	FALSE	1
chr8	66729721	ATTT	VCPIP1	ENSG00000175073.7	356	0.652186	0.00816306	0.0180927	0.886739	FALSE	FALSE	0.965651	87	0.966709	0.00225215	0.0535124	0.998193	TRUE	FALSE	1
chr8	66730685	TGTT	VCPIP1	ENSG00000175073.7							FALSE		89	0.809429	-0.0131928	0.0542542	0.990368	TRUE	FALSE	1
chr8	66730845	T	VCPIP1	ENSG00000175073.7	358	0.182536	-0.0235012	0.0175898	0.542906	FALSE	FALSE	0.965651	88	0.641993	0.0262105	0.0558255	0.977088	TRUE	FALSE	1
chr8	66732489	A	VCPIP1	ENSG00000175073.7	358	0.160142	0.0253176	0.0179803	0.510891	FALSE	FALSE	0.965651							FALSE
chr8	66732856	A	VCPIP1	ENSG00000175073.7	358	0.406231	0.0151762	0.018247	0.755355	FALSE	FALSE	0.965651	89	0.875159	-0.00840923	0.0530982	0.993527	TRUE	FALSE	1
chr8	66734210	T	VCPIP1	ENSG00000175073.7	325	0.272464	-0.0210879	0.0191766	0.646158	FALSE	FALSE	0.965651	83	0.824531	-0.0131392	0.0586649	0.991032	TRUE	FALSE	1
chr8	66734945	A	VCPIP1	ENSG00000175073.7							FALSE		86	0.796382	0.01508	0.057907	0.989484	TRUE	FALSE	1
chr8	66736623	T	VCPIP1	ENSG00000175073.7							FALSE		89	0.0455857	0.0847927	0.0407593	0.75398	TRUE	FALSE	1
chr8	66737089	T	VCPIP1	ENSG00000175073.7							FALSE		89	0.498381	-0.0304533	0.0444684	0.961656	TRUE	FALSE	1
chr8	66737618	T	VCPIP1	ENSG00000175073.7	359	0.816893	-0.00427535	0.0184485	0.947813	FALSE	FALSE	0.965651	89	0.707969	0.0166838	0.0441437	0.982903	TRUE	FALSE	1
chr8	66738633	T	VCPIP1	ENSG00000175073.7							FALSE		89	0.809429	0.0131928	0.0542542	0.990368	TRUE	FALSE	1
chr8	66739381	ATTT	VCPIP1	ENSG00000175073.7	358	0.742961	-0.00587988	0.0179136	0.922532	FALSE	FALSE	0.965651	89	0.809429	0.0131928	0.0542542	0.990368	TRUE	FALSE	1
chr8	66745574	AAAAC	VCPIP1	ENSG00000175073.7	357	0.614767	0.00920499	0.0182709	0.87055	FALSE	FALSE	0.965651	85	0.82675	0.0139068	0.0629468	0.991157	TRUE	FALSE	1
chr8	66748886	TTTA	VCPIP1	ENSG00000175073.7							FALSE		88	0.25749	0.0535607	0.04643	0.915701	TRUE	FALSE	1
chr8	66749932	GG	VCPIP1	ENSG00000175073.7	353	0.946171	-0.00122394	0.0181126	0.986011	FALSE	FALSE	0.965651	84	0.98582	-0.000786617	0.0438519	0.999135	TRUE	FALSE	1
chr8	66751742	TTTT	VCPIP1	ENSG00000175073.7	355	0.910676	0.00203872	0.0181571	0.976624	FALSE	FALSE	0.965651	89	0.817324	-0.00990371	0.0425238	0.990808	TRUE	FALSE	1
chr8	66755259	A	VCPIP1	ENSG00000175073.7	357	0.489724	0.0124041	0.0179353	0.807219	FALSE	FALSE	0.965651	86	0.550546	-0.0286778	0.0474806	0.967849	TRUE	FALSE	1
chr8	66757928	TA	VCPIP1	ENSG00000175073.7	340	0.37776	-0.0159764	0.0180848	0.735153	FALSE	FALSE	0.965651	79	0.908446	-0.00635959	0.0546682	0.995376	TRUE	FALSE	1
chr8	66757983	CT	VCPIP1	ENSG00000175073.7	352	0.151304	0.0264148	0.0183606	0.497266	FALSE	FALSE	0.965651	80	0.831189	0.0106876	0.0495682	0.991685	TRUE	FALSE	1
chr8	66759059	T	VCPIP1	ENSG00000175073.7	355	0.487814	0.0125696	0.0180947	0.806185	FALSE	FALSE	0.965651	86	0.328647	-0.0502104	0.0505349	0.933315	TRUE	FALSE	1
chr8	66761018	A	VCPIP1	ENSG00000175073.7	359	0.79283	-0.00471274	0.017928	0.940031	FALSE	FALSE	0.965651							FALSE
chr8	66766023	A	VCPIP1	ENSG00000175073.7							FALSE		89	0.992537	0.000444639	0.0471637	0.999605	TRUE	FALSE	1
chr8	42295117	T	VDAC3	ENSG00000078668.8	358	0.292929	0.0438148	0.0415874	0.66591	FALSE	FALSE	0.723016	89	0.25091	-0.154384	0.132028	0.913293	FALSE	FALSE	0.919891
chr8	42296650	A	VDAC3	ENSG00000078668.8	358	0.638716	0.0201233	0.0428181	0.88114	FALSE	FALSE	0.723016	89	0.895221	0.0170604	0.128514	0.994721	FALSE	FALSE	0.919891
chr8	42302766	A	VDAC3	ENSG00000078668.8	358	0.889137	0.00574065	0.0411474	0.970424	FALSE	FALSE	0.723016	89	0.583004	-0.0790192	0.142472	0.971246	FALSE	FALSE	0.919891
chr8	42308269	T	VDAC3	ENSG00000078668.8	355	0.893632	0.00573131	0.0428272	0.971752	FALSE	FALSE	0.723016	88	0.194974	0.204931	0.154707	0.89421	FALSE	FALSE	0.919891
chr8	42311564	A	VDAC3	ENSG00000078668.8							FALSE		89	0.50972	-0.0977386	0.146593	0.962985	FALSE	FALSE	0.919891
chr8	42327331	T	VDAC3	ENSG00000078668.8	358	0.229936	-0.0500738	0.0416253	0.601311	FALSE	FALSE	0.723016	86	0.334678	-0.121218	0.123558	0.93469	FALSE	FALSE	0.919891
chr8	42350873	T	VDAC3	ENSG00000078668.8							FALSE		88	0.00546842	0.370239	0.123958	0.504723	TRUE	FALSE	0.919891
chr8	42359522	T	VDAC3	ENSG00000078668.8							FALSE		86	0.903745	0.0163904	0.134354	0.99528	FALSE	FALSE	0.919891
chr8	42360123	T	VDAC3	ENSG00000078668.8	357	0.708976	0.015935	0.0426541	0.909692	FALSE	FALSE	0.723016	89	0.588386	0.086403	0.158048	0.971868	FALSE	FALSE	0.919891
chr8	42362259	AAAAT	VDAC3	ENSG00000078668.8	358	0.69197	0.0164985	0.0416036	0.903091	FALSE	FALSE	0.723016	85	0.77847	-0.0373182	0.131384	0.988349	FALSE	FALSE	0.919891
chr8	42366105	A	VDAC3	ENSG00000078668.8							FALSE		89	0.0755186	-0.245899	0.133862	0.808784	FALSE	FALSE	0.919891
chr8	42373512	TTT	VDAC3	ENSG00000078668.8	355	0.704453	-0.0159991	0.0421383	0.907867	FALSE	FALSE	0.723016	86	0.593986	-0.0758338	0.140688	0.972515	FALSE	FALSE	0.919891
chr8	42379251	A	VDAC3	ENSG00000078668.8							FALSE		89	0.207268	-0.168285	0.13074	0.898953	FALSE	FALSE	0.919891
chr8	42380505	AAGAA	VDAC3	ENSG00000078668.8	359	0.422443	0.0334302	0.0416169	0.766524	FALSE	FALSE	0.723016	89	0.200815	-0.196196	0.15021	0.896324	FALSE	FALSE	0.919891
chr8	42380747	AG	VDAC3	ENSG00000078668.8	306	0.0166005	0.104777	0.0434444	0.135365	TRUE	FALSE	0.723016							FALSE
chr8	42380805	AAGG	VDAC3	ENSG00000078668.8	356	0.408223	0.0346547	0.0418439	0.756726	FALSE	FALSE	0.723016	89	0.206012	-0.183235	0.141952	0.898339	FALSE	FALSE	0.919891
chr8	42380876	AGAA	VDAC3	ENSG00000078668.8	359	0.169437	0.0557291	0.0404624	0.5247	FALSE	FALSE	0.723016	88	0.0122021	0.385464	0.144806	0.595888	FALSE	FALSE	0.919891
chr8	42388538	TTTCT	VDAC3	ENSG00000078668.8							FALSE		89	0.125661	-0.2074	0.131888	0.85684	FALSE	FALSE	0.919891
chr8	42389895	T	VDAC3	ENSG00000078668.8							FALSE		89	0.225326	0.157184	0.127135	0.904973	FALSE	FALSE	0.919891
chr8	42391364	A	VDAC3	ENSG00000078668.8	358	0.11722	-0.0646481	0.0411495	0.438003	FALSE	FALSE	0.723016	81	0.0575942	0.320186	0.160547	0.782127	FALSE	FALSE	0.919891
chr8	42403878	A	VDAC3	ENSG00000078668.8	359	0.791785	-0.0107841	0.040814	0.939741	FALSE	FALSE	0.723016	88	0.315022	0.154527	0.151306	0.930146	FALSE	FALSE	0.919891
chr8	42404723	A	VDAC3	ENSG00000078668.8							FALSE		84	0.4498	0.0977331	0.12744	0.955645	FALSE	FALSE	0.919891
chr8	42413224	T	VDAC3	ENSG00000078668.8	359	0.075825	0.0739928	0.0415325	0.347897	FALSE	FALSE	0.723016	88	0.506189	-0.0773637	0.115023	0.962657	FALSE	FALSE	0.919891
chr8	42414827	A	VDAC3	ENSG00000078668.8							FALSE		89	0.886318	-0.0226502	0.157174	0.994115	FALSE	FALSE	0.919891
chr8	42415730	T	VDAC3	ENSG00000078668.8	356	0.100256	0.0678492	0.0411528	0.404151	FALSE	FALSE	0.723016	87	0.25528	-0.145484	0.125439	0.915009	FALSE	FALSE	0.919891
chr8	42421867	T	VDAC3	ENSG00000078668.8							FALSE		89	0.118696	0.247526	0.154386	0.851904	FALSE	FALSE	0.919891
chr8	42423334	T	VDAC3	ENSG00000078668.8							FALSE		89	0.638916	-0.0699242	0.147607	0.976873	FALSE	FALSE	0.919891
chr8	42426693	AAAAA	VDAC3	ENSG00000078668.8	359	0.753928	0.013263	0.0422726	0.926261	FALSE	FALSE	0.723016							FALSE
chr8	42436116	A	VDAC3	ENSG00000078668.8							FALSE		89	0.717828	-0.0519228	0.142421	0.983706	FALSE	FALSE	0.919891
chr8	42441143	T	VDAC3	ENSG00000078668.8							FALSE		87	0.964134	-0.00615386	0.135717	0.998097	FALSE	FALSE	0.919891
chr8	42454622	T	VDAC3	ENSG00000078668.8	358	0.825277	-0.00940391	0.0425602	0.950624	FALSE	FALSE	0.723016	89	0.444763	-0.10343	0.133676	0.954802	FALSE	FALSE	0.919891
chr8	42461455	T	VDAC3	ENSG00000078668.8							FALSE		89	0.928092	0.0123328	0.135587	0.99622	FALSE	FALSE	0.919891
chr8	42464284	T	VDAC3	ENSG00000078668.8	357	0.688808	0.0166566	0.041552	0.901836	FALSE	FALSE	0.723016	85	0.399483	0.114809	0.134186	0.947052	FALSE	FALSE	0.919891
chr8	42470217	T	VDAC3	ENSG00000078668.8	359	0.14355	0.0604101	0.0411931	0.484809	FALSE	FALSE	0.723016	86	0.312045	0.117828	0.114521	0.928979	FALSE	FALSE	0.919891
chr8	42477465	T	VDAC3	ENSG00000078668.8	357	0.356719	-0.0385983	0.0418157	0.718981	FALSE	FALSE	0.723016	88	0.398442	0.111649	0.130396	0.94688	FALSE	FALSE	0.919891
chr8	42485945	A	VDAC3	ENSG00000078668.8	357	0.610746	-0.0209453	0.0411061	0.868814	FALSE	FALSE	0.723016	88	0.0736853	-0.186293	0.100632	0.805966	FALSE	FALSE	0.919891
chr8	42486141	TG	VDAC3	ENSG00000078668.8	355	0.157824	0.0582986	0.0411718	0.507186	FALSE	FALSE	0.723016	86	0.193187	-0.173808	0.130472	0.893519	FALSE	FALSE	0.919891
chr8	42487177	T	VDAC3	ENSG00000078668.8	333	0.407381	-0.0355595	0.0428542	0.756099	FALSE	FALSE	0.723016	81	0.102281	0.259181	0.152565	0.838845	FALSE	FALSE	0.919891
chr8	42495014	T	VDAC3	ENSG00000078668.8							FALSE		88	0.439097	0.0832718	0.106239	0.954074	FALSE	FALSE	0.919891
chr8	42497715	T	VDAC3	ENSG00000078668.8							FALSE		88	0.633711	0.0634289	0.131797	0.976378	FALSE	FALSE	0.919891
chr8	42505110	T	VDAC3	ENSG00000078668.8	358	0.461781	0.0308434	0.0418578	0.79126	FALSE	FALSE	0.723016							FALSE
chr8	144336600	C	VPS28	ENSG00000160948.8	329	0.390107	0.036837	0.0427939	0.744105	FALSE	FALSE	0.0360305							FALSE
chr8	144340912	A	VPS28	ENSG00000160948.8							FALSE		88	0.292668	0.135281	0.126374	0.924933	TRUE	FALSE	1
chr8	144341914	AC	VPS28	ENSG00000160948.8							FALSE		88	0.0910546	0.201448	0.115504	0.826501	TRUE	FALSE	1
chr8	144342595	T	VPS28	ENSG00000160948.8	356	0.446368	-0.0300834	0.0394542	0.781792	FALSE	FALSE	0.0360305	88	0.881974	-0.0198892	0.132864	0.993838	TRUE	FALSE	1
chr8	144344966	A	VPS28	ENSG00000160948.8	357	0.00719702	0.108082	0.0399397	0.0749939	FALSE	FALSE	0.0360305	88	0.334033	0.140353	0.143025	0.93456	TRUE	FALSE	1
chr8	144345924	T	VPS28	ENSG00000160948.8	359	0.318938	0.0409142	0.0409843	0.688722	FALSE	FALSE	0.0360305	87	0.213541	0.177089	0.139345	0.901185	TRUE	FALSE	1
chr8	144346543	A	VPS28	ENSG00000160948.8	357	0.0423773	-0.082562	0.0405015	0.248313	FALSE	FALSE	0.0360305	89	0.669012	-0.0705172	0.16343	0.979642	TRUE	FALSE	1
chr8	144346999	A	VPS28	ENSG00000160948.8							FALSE		88	0.882845	0.0172383	0.116018	0.993889	TRUE	FALSE	1
chr8	144347465	A	VPS28	ENSG00000160948.8	356	0.0256553	-0.0905887	0.0403945	0.181025	FALSE	FALSE	0.0360305	85	0.353644	-0.162806	0.17261	0.93768	TRUE	FALSE	1
chr8	144369454	AAT	VPS28	ENSG00000160948.8	356	0.0737076	-0.0717139	0.0399582	0.342447	FALSE	FALSE	0.0360305	84	0.632337	0.0594772	0.122904	0.976216	TRUE	FALSE	1
chr8	144371127	T	VPS28	ENSG00000160948.8	358	0.300799	0.0420919	0.0406094	0.672981	FALSE	FALSE	0.0360305	86	0.918238	-0.0134722	0.130101	0.995803	TRUE	FALSE	1
chr8	144378454	CT	VPS28	ENSG00000160948.8							FALSE		88	0.785208	-0.036233	0.131799	0.988798	TRUE	FALSE	1
chr8	144383887	T	VPS28	ENSG00000160948.8	358	0.0366151	-0.0847815	0.0403839	0.226896	FALSE	FALSE	0.0360305	88	0.62616	-0.056675	0.115185	0.975617	TRUE	FALSE	1
chr8	144387735	T	VPS28	ENSG00000160948.8							FALSE		89	0.357887	-0.118675	0.127219	0.938552	TRUE	FALSE	1
chr8	144392410	GAGC	VPS28	ENSG00000160948.8	356	0.545894	-0.0244313	0.040408	0.837241	FALSE	FALSE	0.0360305	87	0.627693	-0.0730982	0.149178	0.97579	TRUE	FALSE	1
chr8	144403099	T	VPS28	ENSG00000160948.8							FALSE		89	0.0479017	0.283503	0.137815	0.760092	TRUE	FALSE	1
chr8	144420347	A	VPS28	ENSG00000160948.8	357	0.283667	-0.0426496	0.0397094	0.656976	FALSE	FALSE	0.0360305	88	0.0412127	-0.256316	0.120335	0.742843	TRUE	FALSE	1
chr8	144420517	A	VPS28	ENSG00000160948.8	355	0.269676	-0.0450293	0.0407186	0.643506	FALSE	FALSE	0.0360305	88	0.225635	-0.1802	0.145758	0.905184	TRUE	FALSE	1
chr8	144421521	A	VPS28	ENSG00000160948.8	357	0.181158	-0.0533721	0.0398206	0.541019	FALSE	FALSE	0.0360305	88	0.842189	0.0271451	0.135204	0.992065	TRUE	FALSE	1
chr8	144421714	A	VPS28	ENSG00000160948.8	356	0.336097	0.0384829	0.0399425	0.702806	FALSE	FALSE	0.0360305	88	0.228672	0.146524	0.119315	0.906355	TRUE	FALSE	1
chr8	144428788	T	VPS28	ENSG00000160948.8	358	0.000375771	0.141446	0.0393205	0.0073146	TRUE	TRUE	0.0360305	88	0.280347	0.13575	0.123552	0.921662	TRUE	FALSE	1
chr8	144431815	T	VPS28	ENSG00000160948.8	356	0.0146939	-0.0986213	0.0401864	0.12454	FALSE	FALSE	0.0360305	82	0.180036	0.198806	0.144142	0.887488	TRUE	FALSE	1
chr8	144445343	GT	VPS28	ENSG00000160948.8							FALSE		87	0.909301	0.0133331	0.116055	0.995439	TRUE	FALSE	1
chr8	144445990	A	VPS28	ENSG00000160948.8	356	0.0110552	-0.101595	0.0397339	0.102034	FALSE	FALSE	0.0360305	87	0.809946	-0.0317595	0.130899	0.990428	TRUE	FALSE	1
chr8	144446858	T	VPS28	ENSG00000160948.8	357	0.000424555	0.141971	0.0398331	0.00808349	FALSE	FALSE	0.0360305	88	0.849798	-0.0195403	0.102323	0.992476	TRUE	FALSE	1
chr8	144464728	CT	VPS28	ENSG00000160948.8	359	0.609163	0.020611	0.0402713	0.868012	FALSE	FALSE	0.0360305	89	0.379	-0.109407	0.12264	0.943114	TRUE	FALSE	1
chr8	144471320	T	VPS28	ENSG00000160948.8	358	0.602365	-0.0211011	0.0404581	0.865039	FALSE	FALSE	0.0360305							FALSE
chr8	144482076	GCC	VPS28	ENSG00000160948.8	358	0.894179	0.00526799	0.0395701	0.97188	FALSE	FALSE	0.0360305	89	0.240791	0.154993	0.129679	0.909817	TRUE	FALSE	1
chr8	144483708	T	VPS28	ENSG00000160948.8	359	0.952173	0.00239429	0.0398858	0.987597	FALSE	FALSE	0.0360305	88	0.622503	0.0607034	0.122072	0.975259	TRUE	FALSE	1
chr8	144485527	A	VPS28	ENSG00000160948.8	354	0.765345	0.0120092	0.040199	0.930108	FALSE	FALSE	0.0360305	87	0.778217	-0.0404778	0.142432	0.988338	TRUE	FALSE	1
chr8	144490506	A	VPS28	ENSG00000160948.8	358	0.961357	0.00192687	0.0397364	0.990028	FALSE	FALSE	0.0360305	85	0.702394	-0.0472783	0.122474	0.9826	TRUE	FALSE	1
chr8	144492335	T	VPS28	ENSG00000160948.8	359	0.913207	-0.00435845	0.0399541	0.977315	FALSE	FALSE	0.0360305	87	0.383749	-0.118615	0.134186	0.943725	TRUE	FALSE	1
chr8	144513199	G	VPS28	ENSG00000160948.8	359	0.819204	0.00923329	0.040361	0.948658	FALSE	FALSE	0.0360305	88	0.984491	-0.0022374	0.114178	0.999058	TRUE	FALSE	1
chr8	122947266	A	WDR67	ENSG00000156787.11	358	0.441345	0.0304037	0.039437	0.77855	FALSE	FALSE	1							FALSE
chr8	122954846	T	WDR67	ENSG00000156787.11	359	0.985723	0.000714875	0.0399152	0.996246	FALSE	FALSE	1	89	0.675292	0.0624417	0.147697	0.980154	FALSE	FALSE	0.931107
chr8	122957459	TTGTT	WDR67	ENSG00000156787.11	359	0.741724	-0.0131809	0.0399575	0.922062	FALSE	FALSE	1	89	0.115601	-0.277672	0.171674	0.849201	FALSE	FALSE	0.931107
chr8	122959383	TGAA	WDR67	ENSG00000156787.11	358	0.142119	-0.058159	0.0395155	0.482432	FALSE	FALSE	1							FALSE
chr8	122963876	TGTT	WDR67	ENSG00000156787.11	358	0.828435	0.00852573	0.0393076	0.951706	FALSE	FALSE	1	81	0.537327	-0.139882	0.22351	0.966334	FALSE	FALSE	0.931107
chr8	122965032	T	WDR67	ENSG00000156787.11	357	0.51672	0.0258917	0.0398839	0.822052	FALSE	FALSE	1	87	0.694816	0.0682677	0.172339	0.982127	FALSE	FALSE	0.931107
chr8	122968842	A	WDR67	ENSG00000156787.11	357	0.943285	0.00278335	0.0390909	0.985379	FALSE	FALSE	1							FALSE
chr8	122971289	T	WDR67	ENSG00000156787.11	357	0.202298	-0.0505221	0.0395374	0.568682	FALSE	FALSE	1	88	0.628941	-0.0827367	0.169521	0.975952	FALSE	FALSE	0.931107
chr8	122982997	TTTTG	WDR67	ENSG00000156787.11	358	0.733405	-0.0134717	0.0395161	0.919195	FALSE	FALSE	1							FALSE
chr8	122985431	AC	WDR67	ENSG00000156787.11	354	0.573138	0.0227653	0.0403595	0.850708	FALSE	FALSE	1	87	0.105046	0.277597	0.166088	0.841787	FALSE	FALSE	0.931107
chr8	122990375	AT	WDR67	ENSG00000156787.11	308	0.0165515	0.102738	0.0425819	0.135121	TRUE	FALSE	1	75	0.00410184	0.810497	0.246615	0.471956	TRUE	FALSE	0.931107
chr8	123004880	TGAT	WDR67	ENSG00000156787.11	359	0.578118	0.0230347	0.0413743	0.85315	FALSE	FALSE	1							FALSE
chr8	123005469	T	WDR67	ENSG00000156787.11	355	0.324557	-0.0399863	0.0405225	0.693362	FALSE	FALSE	1	85	0.00436599	-0.386766	0.124713	0.479355	FALSE	FALSE	0.931107
chr8	123016836	T	WDR67	ENSG00000156787.11	355	0.265576	-0.0442141	0.0396396	0.639466	FALSE	FALSE	1							FALSE
chr8	123020793	T	WDR67	ENSG00000156787.11	357	0.764993	-0.0119794	0.0400377	0.929994	FALSE	FALSE	1	86	0.602827	-0.0889672	0.169111	0.973504	FALSE	FALSE	0.931107
chr8	123025980	A	WDR67	ENSG00000156787.11							FALSE		87	0.434872	0.128897	0.162854	0.953475	FALSE	FALSE	0.931107
chr8	123030061	AAAT	WDR67	ENSG00000156787.11	359	0.818886	-0.00910726	0.0397389	0.948553	FALSE	FALSE	1	88	0.717105	-0.0676066	0.184891	0.983677	FALSE	FALSE	0.931107
chr8	123035857	T	WDR67	ENSG00000156787.11	359	0.345683	-0.0369972	0.0391724	0.710334	FALSE	FALSE	1							FALSE
chr8	123044265	T	WDR67	ENSG00000156787.11	357	0.797603	-0.0102267	0.0398425	0.941718	FALSE	FALSE	1	86	0.0239226	0.404366	0.169661	0.678438	FALSE	FALSE	0.931107
chr8	123046082	A	WDR67	ENSG00000156787.11	359	0.853691	0.00735079	0.0398269	0.959535	FALSE	FALSE	1	89	0.371921	-0.152617	0.168527	0.941463	FALSE	FALSE	0.931107
chr8	123046653	T	WDR67	ENSG00000156787.11	359	0.50252	-0.0266418	0.0396848	0.814301	FALSE	FALSE	1	89	0.0747276	-0.336978	0.18292	0.80762	FALSE	FALSE	0.931107
chr8	123048368	T	WDR67	ENSG00000156787.11	359	0.940439	0.00295099	0.039462	0.984681	FALSE	FALSE	1	89	0.257945	-0.17633	0.153093	0.915861	FALSE	FALSE	0.931107
chr8	123050032	A	WDR67	ENSG00000156787.11	357	0.650049	0.0180123	0.0396615	0.885947	FALSE	FALSE	1	88	0.849707	0.0325844	0.170525	0.992476	FALSE	FALSE	0.931107
chr8	123051320	T	WDR67	ENSG00000156787.11	359	0.335307	-0.0383316	0.039721	0.702169	FALSE	FALSE	1	86	0.906251	0.0217336	0.182938	0.995331	FALSE	FALSE	0.931107
chr8	123054347	A	WDR67	ENSG00000156787.11	359	0.707476	-0.0149705	0.0398573	0.909111	FALSE	FALSE	1	88	0.694931	-0.0572246	0.144563	0.982164	FALSE	FALSE	0.931107
chr8	123055244	TATT	WDR67	ENSG00000156787.11	358	0.917568	0.00410975	0.0396753	0.978673	FALSE	FALSE	1	85	0.333956	0.167035	0.169899	0.934536	FALSE	FALSE	0.931107
chr8	123056533	A	WDR67	ENSG00000156787.11	356	0.624772	-0.0194155	0.0396553	0.874981	FALSE	FALSE	1							FALSE
chr8	123059565	AC	WDR67	ENSG00000156787.11	356	0.282671	0.0420344	0.0390553	0.655972	FALSE	FALSE	1	80	0.413968	0.147811	0.177659	0.949819	FALSE	FALSE	0.931107
chr8	123059652	TTTTTC	WDR67	ENSG00000156787.11	356	0.528239	-0.025499	0.0403826	0.82812	FALSE	FALSE	1							FALSE
chr8	123069875	A	WDR67	ENSG00000156787.11	357	0.0570473	-0.076708	0.0401549	0.295929	FALSE	FALSE	1							FALSE
chr8	123076331	TG	WDR67	ENSG00000156787.11	353	0.259879	0.0443171	0.039259	0.63362	FALSE	FALSE	1	86	0.301255	-0.150429	0.142923	0.926731	FALSE	FALSE	0.931107
chr8	123077534	T	WDR67	ENSG00000156787.11	356	0.630849	-0.0189847	0.0394669	0.877693	FALSE	FALSE	1	89	0.069907	0.269203	0.143555	0.801129	FALSE	FALSE	0.931107
chr8	123085434	TTTG	WDR67	ENSG00000156787.11	359	0.787123	0.0108409	0.0401087	0.937954	FALSE	FALSE	1							FALSE
chr8	123088190	A	WDR67	ENSG00000156787.11	357	0.813106	0.00930989	0.0393437	0.946617	FALSE	FALSE	1	89	0.0418605	0.328309	0.154867	0.74401	FALSE	FALSE	0.931107
chr8	123094508	TTTA	WDR67	ENSG00000156787.11	357	0.897106	-0.00509043	0.0393302	0.972745	FALSE	FALSE	1	87	0.305178	-0.175894	0.168606	0.927596	FALSE	FALSE	0.931107
chr8	123103425	T	WDR67	ENSG00000156787.11	359	0.888372	0.00549026	0.0390813	0.970163	FALSE	FALSE	1	89	0.0827062	0.284981	0.159091	0.818621	FALSE	FALSE	0.931107
chr8	123114290	TTG	WDR67	ENSG00000156787.11	355	0.931501	0.00339028	0.0394084	0.982248	FALSE	FALSE	1	86	0.0466617	0.416815	0.200579	0.756932	FALSE	FALSE	0.931107
chr8	123114318	TTG	WDR67	ENSG00000156787.11	357	0.956382	-0.00214713	0.0392239	0.988593	FALSE	FALSE	1	86	0.0466617	0.416815	0.200579	0.756932	FALSE	FALSE	0.931107
chr8	123120964	T	WDR67	ENSG00000156787.11	355	0.181738	-0.0531584	0.0397134	0.541812	FALSE	FALSE	1	87	0.122313	0.30447	0.191488	0.854588	FALSE	FALSE	0.931107
chr8	123124068	A	WDR67	ENSG00000156787.11	356	0.805139	-0.00980099	0.0396929	0.944025	FALSE	FALSE	1	87	0.205232	0.16706	0.129014	0.897977	FALSE	FALSE	0.931107
chr8	123124774	A	WDR67	ENSG00000156787.11	355	0.296781	-0.0408007	0.0390365	0.669547	FALSE	FALSE	1	84	0.145458	0.267845	0.178674	0.869863	FALSE	FALSE	0.931107
chr8	123139119	T	WDR67	ENSG00000156787.11	358	0.144353	-0.0580337	0.039652	0.486128	FALSE	FALSE	1	89	0.456274	0.124712	0.165368	0.956412	FALSE	FALSE	0.931107
chr8	123142498	T	WDR67	ENSG00000156787.11	359	0.721517	-0.013871	0.0388801	0.914599	FALSE	FALSE	1	89	0.181901	0.224614	0.164602	0.888435	FALSE	FALSE	0.931107
chr8	123144927	T	WDR67	ENSG00000156787.11							FALSE		88	0.303057	0.166686	0.159158	0.927028	FALSE	FALSE	0.931107
chr8	123145693	A	WDR67	ENSG00000156787.11	357	0.277509	-0.043185	0.0396955	0.65109	FALSE	FALSE	1	88	0.755207	0.0648402	0.206133	0.986338	FALSE	FALSE	0.931107
chr8	123148127	A	WDR67	ENSG00000156787.11							FALSE		88	0.412052	0.124812	0.150105	0.949505	FALSE	FALSE	0.931107
chr8	123158019	T	WDR67	ENSG00000156787.11	352	0.329768	-0.0403271	0.0413105	0.697589	FALSE	FALSE	1	84	0.277556	-0.160414	0.144754	0.920718	FALSE	FALSE	0.931107
chr8	123159793	A	WDR67	ENSG00000156787.11	358	0.820971	-0.00918403	0.0405487	0.94922	FALSE	FALSE	1							FALSE
chr8	123164722	A	WDR67	ENSG00000156787.11	357	0.652742	0.0179395	0.0398295	0.886986	FALSE	FALSE	1							FALSE
chr8	123167992	CA	WDR67	ENSG00000156787.11	351	0.562531	0.0238487	0.0411366	0.845524	FALSE	FALSE	1	76	0.973078	-0.00919408	0.268871	0.998304	FALSE	FALSE	0.931107
chr8	123168291	T	WDR67	ENSG00000156787.11	349	0.515778	0.0264171	0.0406006	0.821528	FALSE	FALSE	1	86	0.473118	-0.151399	0.208282	0.958481	FALSE	FALSE	0.931107
chr8	123169158	T	WDR67	ENSG00000156787.11	359	0.216361	0.0497948	0.0401941	0.585722	FALSE	FALSE	1	85	0.071311	-0.314929	0.167995	0.803341	FALSE	FALSE	0.931107
chr8	123169882	T	WDR67	ENSG00000156787.11	357	0.415753	-0.032505	0.0398864	0.761809	FALSE	FALSE	1							FALSE
chr8	123173255	T	WDR67	ENSG00000156787.11	359	0.262485	-0.0439186	0.0391211	0.636393	FALSE	FALSE	1	88	0.0520873	-0.291343	0.144223	0.769891	FALSE	FALSE	0.931107
chr8	123175059	T	WDR67	ENSG00000156787.11	358	0.317896	-0.039905	0.039887	0.687896	FALSE	FALSE	1	89	0.0702325	-0.303548	0.162067	0.801854	FALSE	FALSE	0.931107
chr8	123177030	AC	WDR67	ENSG00000156787.11	358	0.833783	0.00841791	0.0400788	0.953434	FALSE	FALSE	1	83	0.716031	-0.0718017	0.195242	0.983497	FALSE	FALSE	0.931107
chr8	123188044	T	WDR67	ENSG00000156787.11	359	0.922474	0.00389337	0.0399732	0.979975	FALSE	FALSE	1	88	0.63579	0.0850318	0.177778	0.976478	FALSE	FALSE	0.931107
chr8	123194487	T	WDR67	ENSG00000156787.11	358	0.93232	-0.0034124	0.0401475	0.982429	FALSE	FALSE	1							FALSE
chr8	123203222	A	WDR67	ENSG00000156787.11	358	0.849375	-0.00764267	0.0402078	0.958288	FALSE	FALSE	1	87	0.139218	-0.302225	0.198955	0.865301	FALSE	FALSE	0.931107
chr8	123206139	A	WDR67	ENSG00000156787.11	359	0.764477	-0.0118095	0.039381	0.929857	FALSE	FALSE	1	84	0.99347	-0.00156323	0.189232	0.999643	FALSE	FALSE	0.931107
chr8	123218682	A	WDR67	ENSG00000156787.11							FALSE		89	0.904393	0.0234383	0.193594	0.995317	FALSE	FALSE	0.931107
chr8	123227257	T	WDR67	ENSG00000156787.11							FALSE		84	0.578551	0.0904302	0.160822	0.970696	FALSE	FALSE	0.931107
chr8	123230656	T	WDR67	ENSG00000156787.11							FALSE		89	0.397693	-0.177743	0.207346	0.946835	FALSE	FALSE	0.931107
chr8	123239986	A	WDR67	ENSG00000156787.11							FALSE		87	0.221162	-0.262712	0.210263	0.903509	FALSE	FALSE	0.931107
chr8	123245644	T	WDR67	ENSG00000156787.11							FALSE		89	0.113487	0.276587	0.16997	0.847421	FALSE	FALSE	0.931107
chr8	123246499	GA	WDR67	ENSG00000156787.11	352	0.0962309	-0.0688762	0.0412745	0.395455	FALSE	FALSE	1	78	0.339668	0.229016	0.234396	0.935441	FALSE	FALSE	0.931107
chr8	123248808	A	WDR67	ENSG00000156787.11							FALSE		89	0.435522	0.151229	0.191504	0.95351	FALSE	FALSE	0.931107
chr8	38175083	T	WHSC1L1	ENSG00000147548.10	356	0.126701	-0.0393369	0.0256851	0.455194	FALSE	FALSE	0.037762	89	0.191207	-0.103976	0.0778687	0.892512	TRUE	FALSE	1
chr8	38178970	A	WHSC1L1	ENSG00000147548.10	359	0.0118812	-0.0641679	0.0253528	0.107423	FALSE	FALSE	0.037762	89	0.880376	0.0121783	0.0802793	0.99374	TRUE	FALSE	1
chr8	38180942	T	WHSC1L1	ENSG00000147548.10	357	0.00921471	-0.0670829	0.0255947	0.089498	FALSE	FALSE	0.037762							FALSE
chr8	38181229	T	WHSC1L1	ENSG00000147548.10							FALSE		84	0.492551	-0.0572128	0.0822355	0.961044	TRUE	FALSE	1
chr8	38184467	AAATA	WHSC1L1	ENSG00000147548.10	359	0.0787585	0.0449153	0.0254635	0.355292	FALSE	FALSE	0.037762	89	0.802476	-0.0183402	0.0727118	0.989889	TRUE	FALSE	1
chr8	38185090	A	WHSC1L1	ENSG00000147548.10	358	0.0437283	-0.0508786	0.0251227	0.253023	FALSE	FALSE	0.037762							FALSE
chr8	38187867	A	WHSC1L1	ENSG00000147548.10	358	0.625265	0.0123399	0.0252399	0.875189	FALSE	FALSE	0.037762							FALSE
chr8	38188961	T	WHSC1L1	ENSG00000147548.10	359	0.0228237	0.0586462	0.0256312	0.167581	FALSE	FALSE	0.037762	88	0.887957	-0.0117031	0.0823851	0.994226	TRUE	FALSE	1
chr8	38189813	TTT	WHSC1L1	ENSG00000147548.10	356	0.0123743	-0.0642483	0.0255303	0.110597	FALSE	FALSE	0.037762	87	0.821994	0.0182011	0.0801951	0.991002	TRUE	FALSE	1
chr8	38190601	T	WHSC1L1	ENSG00000147548.10	357	0.00449585	-0.0734376	0.025653	0.0528181	FALSE	FALSE	0.037762	89	0.529837	0.0490384	0.0772058	0.965429	TRUE	FALSE	1
chr8	38190760	T	WHSC1L1	ENSG00000147548.10	359	0.00950238	-0.0658677	0.0252355	0.0914883	FALSE	FALSE	0.037762	88	0.954668	0.00451639	0.0788105	0.997777	TRUE	FALSE	1
chr8	38199527	T	WHSC1L1	ENSG00000147548.10	359	0.0260412	-0.0566197	0.0253149	0.182762	FALSE	FALSE	0.037762							FALSE
chr8	38200010	T	WHSC1L1	ENSG00000147548.10	359	0.00348497	0.0748524	0.0254203	0.0434956	FALSE	FALSE	0.037762	88	0.856913	-0.0146217	0.0804216	0.992707	TRUE	FALSE	1
chr8	38213307	T	WHSC1L1	ENSG00000147548.10							FALSE		89	0.626607	0.035154	0.0715613	0.975695	TRUE	FALSE	1
chr8	38216858	A	WHSC1L1	ENSG00000147548.10	359	0.00317101	-0.074907	0.0251827	0.0404668	FALSE	FALSE	0.037762	88	0.351502	-0.0721979	0.0763251	0.937393	TRUE	FALSE	1
chr8	38217466	AC	WHSC1L1	ENSG00000147548.10							FALSE		87	0.247426	-0.0773826	0.0656003	0.912506	TRUE	FALSE	1
chr8	38220194	T	WHSC1L1	ENSG00000147548.10							FALSE		89	0.39738	-0.0692239	0.080699	0.946767	TRUE	FALSE	1
chr8	38233928	A	WHSC1L1	ENSG00000147548.10	359	0.0113465	-0.0642532	0.0252224	0.103964	FALSE	FALSE	0.037762							FALSE
chr8	38234770	T	WHSC1L1	ENSG00000147548.10	359	0.0268116	-0.0561237	0.0252228	0.186191	FALSE	FALSE	0.037762	89	0.155129	-0.12023	0.0825746	0.874968	TRUE	FALSE	1
chr8	38235873	GC	WHSC1L1	ENSG00000147548.10	358	0.404558	0.0213403	0.025567	0.754189	FALSE	FALSE	0.037762	83	0.986379	0.00150485	0.0873017	0.999139	TRUE	FALSE	1
chr8	38238934	TG	WHSC1L1	ENSG00000147548.10	359	0.00748811	-0.0682939	0.0253647	0.0772293	FALSE	FALSE	0.037762							FALSE
chr8	38254076	A	WHSC1L1	ENSG00000147548.10	358	0.00612771	-0.0695812	0.0252072	0.0666339	FALSE	FALSE	0.037762							FALSE
chr8	38259220	T	WHSC1L1	ENSG00000147548.10	359	0.00208634	-0.0774773	0.024956	0.0291994	FALSE	FALSE	0.037762							FALSE
chr8	38290213	A	WHSC1L1	ENSG00000147548.10	358	0.00377782	0.07269	0.0249033	0.0462821	FALSE	FALSE	0.037762							FALSE
chr8	38296650	CT	WHSC1L1	ENSG00000147548.10	358	0.676859	-0.0104836	0.025131	0.897021	FALSE	FALSE	0.037762	85	0.40343	0.0743035	0.0875844	0.947793	TRUE	FALSE	1
chr8	38298531	TG	WHSC1L1	ENSG00000147548.10	357	0.481952	-0.0179512	0.0254973	0.802761	FALSE	FALSE	0.037762							FALSE
chr8	38300159	TA	WHSC1L1	ENSG00000147548.10	359	0.518759	0.016221	0.0251093	0.823131	FALSE	FALSE	0.037762							FALSE
chr8	38311077	T	WHSC1L1	ENSG00000147548.10	358	0.011593	0.0630174	0.0248116	0.105601	FALSE	FALSE	0.037762	89	0.21408	0.0890917	0.0702826	0.901426	TRUE	FALSE	1
chr8	38331827	TCAAA	WHSC1L1	ENSG00000147548.10	359	0.274747	0.0274701	0.0251056	0.648411	FALSE	FALSE	0.037762							FALSE
chr8	38334754	AAAC	WHSC1L1	ENSG00000147548.10	359	0.921999	0.00246684	0.0251725	0.979881	FALSE	FALSE	0.037762	89	0.910694	-0.00825314	0.0730014	0.995486	TRUE	FALSE	1
chr8	38338300	A	WHSC1L1	ENSG00000147548.10	357	0.00245774	-0.075829	0.0248264	0.0332022	FALSE	FALSE	0.037762	89	0.216849	-0.108223	0.0859043	0.90225	TRUE	FALSE	1
chr8	38339140	A	WHSC1L1	ENSG00000147548.10	359	0.0118871	-0.0628898	0.0248495	0.107465	FALSE	FALSE	0.037762							FALSE
chr8	38350974	T	WHSC1L1	ENSG00000147548.10	358	0.00395539	-0.0732242	0.0252138	0.0479276	FALSE	FALSE	0.037762	89	0.532154	-0.0446917	0.0707629	0.96585	TRUE	FALSE	1
chr8	38355411	A	WHSC1L1	ENSG00000147548.10	359	0.0125492	0.0628663	0.025033	0.111733	FALSE	FALSE	0.037762							FALSE
chr8	38360000	T	WHSC1L1	ENSG00000147548.10	356	0.00388502	-0.0729609	0.025072	0.0472725	FALSE	FALSE	0.037762	88	0.620919	-0.0472281	0.0945412	0.975114	TRUE	FALSE	1
chr8	38364277	AAA	WHSC1L1	ENSG00000147548.10	354	0.144468	-0.0372935	0.0254875	0.486287	FALSE	FALSE	0.037762	82	0.932768	-0.00676708	0.0794101	0.996581	TRUE	FALSE	1
chr8	38366108	C	WHSC1L1	ENSG00000147548.10	359	0.230597	0.030396	0.0253037	0.602006	FALSE	FALSE	0.037762							FALSE
chr8	38366419	T	WHSC1L1	ENSG00000147548.10	355	0.00627796	-0.0693249	0.0251867	0.0678617	FALSE	FALSE	0.037762	88	0.540585	-0.0458733	0.0741356	0.966801	TRUE	FALSE	1
chr8	38370381	T	WHSC1L1	ENSG00000147548.10	359	0.0705242	0.044982	0.0247842	0.334158	FALSE	FALSE	0.037762							FALSE
chr8	38372496	T	WHSC1L1	ENSG00000147548.10	359	0.516778	-0.0168522	0.025963	0.822072	FALSE	FALSE	0.037762	88	0.512433	0.0430638	0.0649844	0.96326	TRUE	FALSE	1
chr8	38372815	A	WHSC1L1	ENSG00000147548.10							FALSE		89	0.39875	0.0582628	0.0681206	0.946925	TRUE	FALSE	1
chr8	38373050	A	WHSC1L1	ENSG00000147548.10	359	0.0015636	0.0788695	0.0247111	0.0233049	FALSE	FALSE	0.037762							FALSE
chr8	38378826	A	WHSC1L1	ENSG00000147548.10	359	0.0039542	0.0720953	0.0248249	0.0479178	FALSE	FALSE	0.037762	88	0.989129	-0.00101459	0.0738676	0.999331	TRUE	FALSE	1
chr8	38381735	CG	WHSC1L1	ENSG00000147548.10	357	0.00503294	0.0722568	0.0255705	0.0574748	FALSE	FALSE	0.037762	83	0.0294044	0.167774	0.0727866	0.704459	TRUE	FALSE	1
chr8	38383930	A	WHSC1L1	ENSG00000147548.10	358	0.0226719	0.057286	0.0250081	0.166863	FALSE	FALSE	0.037762	88	0.838208	0.0189596	0.0920777	0.991924	TRUE	FALSE	1
chr8	38388081	T	WHSC1L1	ENSG00000147548.10	358	0.00412033	-0.0725398	0.025092	0.0494215	FALSE	FALSE	0.037762							FALSE
chr8	38388721	A	WHSC1L1	ENSG00000147548.10	354	0.0234395	-0.0574086	0.0252018	0.1706	FALSE	FALSE	0.037762	88	0.199559	-0.106681	0.081387	0.896133	TRUE	FALSE	1
chr8	38389203	TTAT	WHSC1L1	ENSG00000147548.10	359	0.816804	-0.00581931	0.0250984	0.947781	FALSE	FALSE	0.037762	88	0.231841	-0.0853219	0.069963	0.907081	TRUE	FALSE	1
chr8	38392415	A	WHSC1L1	ENSG00000147548.10	358	0.00611335	-0.0693984	0.0251338	0.0665042	FALSE	FALSE	0.037762							FALSE
chr8	38398141	A	WHSC1L1	ENSG00000147548.10	358	0.00258537	-0.0736526	0.0242391	0.034554	FALSE	FALSE	0.037762							FALSE
chr8	38399053	T	WHSC1L1	ENSG00000147548.10	357	0.0475169	0.0492277	0.0247396	0.265782	FALSE	FALSE	0.037762							FALSE
chr8	38399778	A	WHSC1L1	ENSG00000147548.10	357	0.0170755	-0.0602123	0.0251047	0.138005	FALSE	FALSE	0.037762							FALSE
chr8	38399950	AG	WHSC1L1	ENSG00000147548.10	357	0.00143701	-0.0804424	0.0250054	0.0217766	FALSE	FALSE	0.037762	85	0.361842	0.0634277	0.0684216	0.939239	TRUE	FALSE	1
chr8	38404976	AAACA	WHSC1L1	ENSG00000147548.10	359	0.00620646	0.068654	0.0249105	0.0672804	FALSE	FALSE	0.037762							FALSE
chr8	38407648	A	WHSC1L1	ENSG00000147548.10	359	0.00719723	-0.0675613	0.0249673	0.0749947	FALSE	FALSE	0.037762	89	0.349948	-0.0809471	0.0853359	0.937178	TRUE	FALSE	1
chr8	38415469	T	WHSC1L1	ENSG00000147548.10	356	0.00272736	0.0766058	0.0253485	0.0360232	FALSE	FALSE	0.037762							FALSE
chr8	38423313	T	WHSC1L1	ENSG00000147548.10	355	0.00375541	-0.07363	0.0252069	0.0460613	FALSE	FALSE	0.037762	86	0.521656	0.0538142	0.082961	0.964367	TRUE	FALSE	1
chr8	38425146	T	WHSC1L1	ENSG00000147548.10	359	0.00610481	0.0690845	0.0250164	0.066444	FALSE	FALSE	0.037762							FALSE
chr8	38427106	A	WHSC1L1	ENSG00000147548.10	357	0.115947	0.0399787	0.0253579	0.435589	FALSE	FALSE	0.037762	89	0.297601	-0.0697336	0.0658586	0.925796	TRUE	FALSE	1
chr8	38432411	T	WHSC1L1	ENSG00000147548.10	359	0.16567	0.0351521	0.0252963	0.519118	FALSE	FALSE	0.037762	87	0.843507	-0.0142648	0.0716367	0.992172	TRUE	FALSE	1
chr8	38438543	A	WHSC1L1	ENSG00000147548.10	358	0.000143299	0.0967497	0.0251181	0.00324044	TRUE	TRUE	0.037762	89	0.291395	0.105085	0.097956	0.924484	TRUE	FALSE	1
chr8	38442362	GG	WHSC1L1	ENSG00000147548.10	354	0.0054724	-0.0712998	0.0254792	0.0612182	FALSE	FALSE	0.037762	80	0.593652	-0.0480702	0.0888406	0.972444	TRUE	FALSE	1
chr8	38443497	A	WHSC1L1	ENSG00000147548.10	357	0.00440016	0.0720336	0.0251012	0.0519419	FALSE	FALSE	0.037762	87	0.368418	0.0629296	0.068911	0.940635	TRUE	FALSE	1
chr8	38444388	T	WHSC1L1	ENSG00000147548.10	359	0.0928107	-0.0425905	0.0252599	0.388002	FALSE	FALSE	0.037762	87	0.168016	-0.10056	0.0711797	0.881445	TRUE	FALSE	1
chr8	38444557	T	WHSC1L1	ENSG00000147548.10	356	0.00157214	-0.0804914	0.0252298	0.0234033	FALSE	FALSE	0.037762	85	0.0868329	-0.122614	0.0690926	0.82236	TRUE	FALSE	1
chr8	38447098	AA	WHSC1L1	ENSG00000147548.10	355	0.0570637	0.0481729	0.0252184	0.295963	FALSE	FALSE	0.037762	82	0.609946	-0.034928	0.0676057	0.973938	TRUE	FALSE	1
chr8	38452185	AC	WHSC1L1	ENSG00000147548.10	352	0.0742763	0.0448148	0.0250186	0.343894	FALSE	FALSE	0.037762	83	0.18509	0.114301	0.0839624	0.889825	TRUE	FALSE	1
chr8	38466891	C	WHSC1L1	ENSG00000147548.10	347	0.349202	-0.0238498	0.0254356	0.713099	FALSE	FALSE	0.037762	66	0.147001	-0.177499	0.111854	0.870629	TRUE	FALSE	1
chr8	38471241	T	WHSC1L1	ENSG00000147548.10	357	0.353022	0.0228149	0.0245272	0.716173	FALSE	FALSE	0.037762	87	0.599066	0.0386544	0.0727429	0.973069	TRUE	FALSE	1
chr8	38475682	AAAAA	WHSC1L1	ENSG00000147548.10							FALSE		88	0.746791	0.0249372	0.0765496	0.985811	TRUE	FALSE	1
chr8	38476220	T	WHSC1L1	ENSG00000147548.10	359	0.120602	-0.0398642	0.0256091	0.444268	FALSE	FALSE	0.037762							FALSE
chr8	38476380	T	WHSC1L1	ENSG00000147548.10	359	0.562066	-0.0146667	0.0252692	0.845291	FALSE	FALSE	0.037762	88	0.990795	-0.00100953	0.0867963	0.999439	TRUE	FALSE	1
chr8	38477698	A	WHSC1L1	ENSG00000147548.10	359	0.886418	0.00352898	0.0246853	0.969621	FALSE	FALSE	0.037762	89	0.744944	-0.0269942	0.0822645	0.985779	TRUE	FALSE	1
chr8	38478334	T	WHSC1L1	ENSG00000147548.10	359	0.154173	0.036514	0.0255605	0.50173	FALSE	FALSE	0.037762							FALSE
chr8	38479203	T	WHSC1L1	ENSG00000147548.10	359	0.680423	0.0107559	0.0260884	0.898525	FALSE	FALSE	0.037762	87	0.234996	-0.0953774	0.0786983	0.908281	TRUE	FALSE	1
chr8	38480161	T	WHSC1L1	ENSG00000147548.10	357	0.187246	0.0334003	0.025269	0.549216	FALSE	FALSE	0.037762							FALSE
chr8	38481682	T	WHSC1L1	ENSG00000147548.10	359	0.13184	-0.0387315	0.0256335	0.464611	FALSE	FALSE	0.037762							FALSE
chr8	38482153	AAAAA	WHSC1L1	ENSG00000147548.10	352	0.535209	0.0157481	0.0253673	0.831634	FALSE	FALSE	0.037762	81	0.735741	-0.0314578	0.0921315	0.98532	TRUE	FALSE	1
chr8	55002445	T	XKR4	ENSG00000206579.5	359	0.81036	0.0100867	0.0419979	0.945709	FALSE	FALSE	1.044e-07	89	0.401571	-0.0808714	0.0951288	0.947549	TRUE	FALSE	1
chr8	55011815	TC	XKR4	ENSG00000206579.5							FALSE		89	0.248267	0.12738	0.108316	0.912701	TRUE	FALSE	1
chr8	55017353	AAAT	XKR4	ENSG00000206579.5	357	0.881705	0.00632615	0.042476	0.968258	FALSE	FALSE	1.044e-07	86	0.152828	0.151071	0.102899	0.873826	TRUE	FALSE	1
chr8	55018995	TTTTAT	XKR4	ENSG00000206579.5	359	0.625064	-0.0209746	0.0428764	0.875112	FALSE	FALSE	1.044e-07	89	0.242467	0.132778	0.111498	0.910717	TRUE	FALSE	1
chr8	55025098	TA	XKR4	ENSG00000206579.5	355	0.0010483	-0.141403	0.0427226	0.0168872	FALSE	FALSE	1.044e-07	81	0.954112	-0.00601816	0.103497	0.997744	TRUE	FALSE	1
chr8	55028948	AC	XKR4	ENSG00000206579.5	358	0.787883	-0.0113227	0.0420449	0.938251	FALSE	FALSE	1.044e-07	85	0.562838	0.0678669	0.115894	0.968874	TRUE	FALSE	1
chr8	55036381	A	XKR4	ENSG00000206579.5	354	0.252867	0.0492871	0.0430215	0.626299	FALSE	FALSE	1.044e-07	84	0.104953	-0.175089	0.104365	0.841787	TRUE	FALSE	1
chr8	55038970	T	XKR4	ENSG00000206579.5	358	9.57717e-11	0.269082	0.0400935	8.63329e-09	TRUE	TRUE	1.044e-07							FALSE
chr8	55044609	A	XKR4	ENSG00000206579.5	357	0.640456	0.0201641	0.0431285	0.881909	FALSE	FALSE	1.044e-07	86	0.313657	-0.102745	0.100201	0.929586	TRUE	FALSE	1
chr8	55061029	A	XKR4	ENSG00000206579.5							FALSE		87	0.307895	-0.0926131	0.0892848	0.928186	TRUE	FALSE	1
chr8	55061646	GA	XKR4	ENSG00000206579.5							FALSE		89	0.988018	-0.0013841	0.0914488	0.999248	TRUE	FALSE	1
chr8	55064342	GT	XKR4	ENSG00000206579.5							FALSE		87	0.251327	-0.111188	0.0950563	0.913446	TRUE	FALSE	1
chr8	55067698	A	XKR4	ENSG00000206579.5	356	0.764813	0.0127718	0.0426524	0.929952	FALSE	FALSE	1.044e-07	88	0.798879	0.0251591	0.0978965	0.989691	TRUE	FALSE	1
chr8	55074993	T	XKR4	ENSG00000206579.5	358	0.556535	0.0261125	0.0443597	0.842493	FALSE	FALSE	1.044e-07							FALSE
chr8	55088094	T	XKR4	ENSG00000206579.5							FALSE		88	0.363644	0.0938713	0.101812	0.93955	TRUE	FALSE	1
chr8	55089068	T	XKR4	ENSG00000206579.5	358	0.0382396	0.0903336	0.0433998	0.23314	FALSE	FALSE	1.044e-07							FALSE
chr8	55092866	T	XKR4	ENSG00000206579.5	359	0.960951	0.00204416	0.0417165	0.989897	FALSE	FALSE	1.044e-07							FALSE
chr8	55115381	TA	XKR4	ENSG00000206579.5	359	0.542472	-0.0259532	0.0425622	0.835562	FALSE	FALSE	1.044e-07	86	0.140871	0.210622	0.139124	0.86641	TRUE	FALSE	1
chr8	55121833	TA	XKR4	ENSG00000206579.5	357	0.0628374	0.0792657	0.0424498	0.31284	FALSE	FALSE	1.044e-07	85	0.319732	-0.107706	0.106324	0.931698	TRUE	FALSE	1
chr8	55127241	T	XKR4	ENSG00000206579.5	358	0.0796549	0.073935	0.042041	0.357504	FALSE	FALSE	1.044e-07	86	0.318418	-0.0946068	0.0931927	0.931283	TRUE	FALSE	1
chr8	55131163	AAA	XKR4	ENSG00000206579.5	357	0.000563672	0.144453	0.0414388	0.0102056	FALSE	FALSE	1.044e-07	88	0.235303	0.143425	0.118502	0.908352	TRUE	FALSE	1
chr8	55131749	T	XKR4	ENSG00000206579.5	357	0.0645786	-0.0775857	0.0418254	0.31795	FALSE	FALSE	1.044e-07	88	0.0320806	0.202673	0.0902984	0.714868	TRUE	FALSE	1
chr8	55134952	T	XKR4	ENSG00000206579.5	359	0.0140876	0.102541	0.041525	0.120963	FALSE	FALSE	1.044e-07							FALSE
chr8	55135890	T	XKR4	ENSG00000206579.5	356	0.114193	-0.0660995	0.0417228	0.432199	FALSE	FALSE	1.044e-07	85	0.634679	-0.0545831	0.113621	0.976418	TRUE	FALSE	1
chr8	55139513	A	XKR4	ENSG00000206579.5	354	3.79452e-08	-0.225336	0.0398953	2.12385e-06	FALSE	FALSE	1.044e-07	77	0.223098	-0.148914	0.118431	0.903858	TRUE	FALSE	1
chr8	55139670	G	XKR4	ENSG00000206579.5	357	0.00268006	0.124415	0.0410953	0.0355317	FALSE	FALSE	1.044e-07	88	0.700297	-0.0490321	0.126207	0.982536	TRUE	FALSE	1
chr8	55141646	TC	XKR4	ENSG00000206579.5	353	0.482978	0.0292027	0.0415752	0.803366	FALSE	FALSE	1.044e-07	74	0.97148	-0.00588763	0.162276	0.998238	TRUE	FALSE	1
chr8	55144806	TATTT	XKR4	ENSG00000206579.5	354	0.581175	-0.0229377	0.0415332	0.854548	FALSE	FALSE	1.044e-07	79	0.813222	0.0269978	0.112902	0.990601	TRUE	FALSE	1
chr8	55145431	A	XKR4	ENSG00000206579.5	358	0.00483569	0.115624	0.0407291	0.0558011	FALSE	FALSE	1.044e-07	89	0.693658	-0.0570847	0.143619	0.981927	TRUE	FALSE	1
chr8	55155631	TA	XKR4	ENSG00000206579.5	358	0.803989	0.0102575	0.0412931	0.943654	FALSE	FALSE	1.044e-07	89	0.486285	0.0697897	0.0990783	0.960251	TRUE	FALSE	1
chr8	55164779	CA	XKR4	ENSG00000206579.5	359	0.34684	0.0387361	0.0411121	0.711268	FALSE	FALSE	1.044e-07							FALSE
chr8	55172211	A	XKR4	ENSG00000206579.5	359	0.466707	-0.0307333	0.0421714	0.793964	FALSE	FALSE	1.044e-07	89	0.872548	0.0162146	0.100268	0.993527	TRUE	FALSE	1
chr8	55191685	C	XKR4	ENSG00000206579.5	355	0.426219	0.0329419	0.0413443	0.768844	FALSE	FALSE	1.044e-07	85	0.981004	0.00252403	0.105066	0.998876	TRUE	FALSE	1
chr8	55197546	T	XKR4	ENSG00000206579.5	359	0.293546	0.0433269	0.0411771	0.666558	FALSE	FALSE	1.044e-07	89	0.687172	0.0361126	0.0888653	0.981175	TRUE	FALSE	1
chr8	55207616	AC	XKR4	ENSG00000206579.5	359	0.0703917	0.0765377	0.0421508	0.333792	FALSE	FALSE	1.044e-07							FALSE
chr8	55209204	TG	XKR4	ENSG00000206579.5	353	0.245734	-0.0498415	0.042853	0.618696	FALSE	FALSE	1.044e-07	77	0.831696	-0.0320469	0.148831	0.991709	TRUE	FALSE	1
chr8	55210087	T	XKR4	ENSG00000206579.5	358	0.65575	0.0188416	0.0422239	0.888198	FALSE	FALSE	1.044e-07	89	0.324954	0.0956388	0.0956672	0.932679	TRUE	FALSE	1
chr8	55215075	A	XKR4	ENSG00000206579.5	358	0.12077	-0.0652399	0.0419293	0.444568	FALSE	FALSE	1.044e-07	87	0.810908	-0.0251917	0.104368	0.990501	TRUE	FALSE	1
chr8	55216728	A	XKR4	ENSG00000206579.5	356	0.548997	-0.0252354	0.0420628	0.838764	FALSE	FALSE	1.044e-07	89	0.976846	0.00334458	0.114338	0.998583	TRUE	FALSE	1
chr8	55217738	TTAG	XKR4	ENSG00000206579.5	354	0.563372	0.0243755	0.0421364	0.84596	FALSE	FALSE	1.044e-07	86	0.277184	0.129351	0.116796	0.920692	TRUE	FALSE	1
chr8	55219012	T	XKR4	ENSG00000206579.5	358	0.448192	-0.0316671	0.0416987	0.782925	FALSE	FALSE	1.044e-07	86	0.943323	0.00753414	0.10506	0.997211	TRUE	FALSE	1
chr8	55228842	TA	XKR4	ENSG00000206579.5	359	0.900064	0.00522527	0.0415741	0.973606	FALSE	FALSE	1.044e-07	87	0.729218	0.0460189	0.131703	0.984935	TRUE	FALSE	1
chr8	55229869	T	XKR4	ENSG00000206579.5	359	0.245732	-0.0492574	0.0423524	0.618696	FALSE	FALSE	1.044e-07	89	0.575517	0.0542591	0.0959084	0.970322	TRUE	FALSE	1
chr8	55230364	T	XKR4	ENSG00000206579.5	354	0.651129	-0.0191927	0.0424004	0.88634	FALSE	FALSE	1.044e-07	88	0.585745	-0.0577341	0.104826	0.971505	TRUE	FALSE	1
chr8	55233387	T	XKR4	ENSG00000206579.5	359	0.155503	-0.0591637	0.04155	0.503766	FALSE	FALSE	1.044e-07	85	0.543697	0.0605761	0.098541	0.967101	TRUE	FALSE	1
chr8	55244898	T	XKR4	ENSG00000206579.5	359	0.210979	-0.0527096	0.0420486	0.579215	FALSE	FALSE	1.044e-07	86	0.721218	-0.0431228	0.119679	0.984068	TRUE	FALSE	1
chr8	55246714	T	XKR4	ENSG00000206579.5	358	0.278352	0.0462306	0.0425699	0.651828	FALSE	FALSE	1.044e-07	87	0.628184	-0.0569846	0.11646	0.975885	TRUE	FALSE	1
chr8	55253240	A	XKR4	ENSG00000206579.5	359	0.845179	0.00807823	0.0413334	0.957011	FALSE	FALSE	1.044e-07							FALSE
chr8	55273142	CT	XKR4	ENSG00000206579.5	356	0.369929	0.0379009	0.0422077	0.729125	FALSE	FALSE	1.044e-07	82	0.36656	-0.0844132	0.0917913	0.94014	TRUE	FALSE	1
chr8	55274437	T	XKR4	ENSG00000206579.5							FALSE		88	0.29289	0.104931	0.0980684	0.92494	TRUE	FALSE	1
chr8	55290131	T	XKR4	ENSG00000206579.5							FALSE		86	0.595744	0.0494599	0.0921997	0.972779	TRUE	FALSE	1
chr8	55306939	A	XKR4	ENSG00000206579.5							FALSE		89	0.103063	0.174553	0.104016	0.839779	TRUE	FALSE	1
chr8	55311830	A	XKR4	ENSG00000206579.5	324	0.380526	-0.0392723	0.0447098	0.737111	FALSE	FALSE	1.044e-07	74	0.0567122	-0.261462	0.127887	0.780099	TRUE	FALSE	1
chr8	55312187	T	XKR4	ENSG00000206579.5	357	0.347156	-0.0397517	0.0422173	0.711504	FALSE	FALSE	1.044e-07	89	0.132708	-0.15393	0.0997719	0.860893	TRUE	FALSE	1
chr8	55336042	A	XKR4	ENSG00000206579.5	344	0.40908	-0.0343598	0.0415613	0.75734	FALSE	FALSE	1.044e-07	84	0.121053	-0.157065	0.0981148	0.853779	TRUE	FALSE	1
chr8	55344450	T	XKR4	ENSG00000206579.5	358	0.574451	-0.0237917	0.0423248	0.851356	FALSE	FALSE	1.044e-07	89	0.389175	-0.0806654	0.0924018	0.945081	TRUE	FALSE	1
chr8	55346685	AT	XKR4	ENSG00000206579.5	351	0.219121	-0.0520967	0.0423035	0.588914	FALSE	FALSE	1.044e-07	82	0.883639	-0.0152282	0.10299	0.993891	TRUE	FALSE	1
chr8	55348691	TA	XKR4	ENSG00000206579.5	357	0.0504284	-0.0818774	0.0416846	0.27529	FALSE	FALSE	1.044e-07	84	0.74004	0.0397409	0.118547	0.985538	TRUE	FALSE	1
chr8	55354905	T	XKR4	ENSG00000206579.5	357	0.985969	0.00076066	0.0432187	0.996322	FALSE	FALSE	1.044e-07	89	0.0162735	0.213906	0.0843306	0.631731	TRUE	FALSE	1
chr8	55364605	TTTTG	XKR4	ENSG00000206579.5							FALSE		89	0.0179389	0.249223	0.099881	0.642415	TRUE	FALSE	1
chr8	55369491	AAAGA	XKR4	ENSG00000206579.5	359	0.18537	0.0569599	0.04291	0.546742	FALSE	FALSE	1.044e-07	89	0.125741	0.139377	0.0886508	0.856871	TRUE	FALSE	1
chr8	55372548	T	XKR4	ENSG00000206579.5	359	0.0892014	-0.0719852	0.0422172	0.379922	FALSE	FALSE	1.044e-07	89	0.823164	0.0249553	0.110755	0.991032	TRUE	FALSE	1
chr8	55375711	T	XKR4	ENSG00000206579.5	359	0.755791	-0.0130587	0.0419497	0.926942	FALSE	FALSE	1.044e-07							FALSE
chr8	55376934	AC	XKR4	ENSG00000206579.5	358	0.482472	0.0295828	0.0420687	0.803042	FALSE	FALSE	1.044e-07	88	0.965714	-0.00416621	0.0961442	0.998191	TRUE	FALSE	1
chr8	55393402	AGAA	XKR4	ENSG00000206579.5	352	0.951012	0.00253206	0.0411792	0.987288	FALSE	FALSE	1.044e-07	81	0.489301	0.0937271	0.133474	0.96065	TRUE	FALSE	1
chr8	55397586	T	XKR4	ENSG00000206579.5	358	0.891626	0.00583641	0.0428009	0.971116	FALSE	FALSE	1.044e-07	88	0.636925	0.0439291	0.0921541	0.976628	TRUE	FALSE	1
chr8	55409566	T	XKR4	ENSG00000206579.5	359	0.540608	0.0261303	0.0426554	0.834489	FALSE	FALSE	1.044e-07	87	0.816031	-0.0275659	0.117448	0.990762	TRUE	FALSE	1
chr8	55410090	A	XKR4	ENSG00000206579.5	359	0.284877	0.0448562	0.0418697	0.658109	FALSE	FALSE	1.044e-07	86	0.855172	0.0185758	0.100869	0.992645	TRUE	FALSE	1
chr8	55418891	T	XKR4	ENSG00000206579.5							FALSE		89	0.887315	-0.014212	0.0994985	0.994226	TRUE	FALSE	1
chr8	55420789	AATA	XKR4	ENSG00000206579.5	358	0.74779	0.0140667	0.0437056	0.924208	FALSE	FALSE	1.044e-07	89	0.978357	-0.00264205	0.096632	0.998694	TRUE	FALSE	1
chr8	55423101	T	XKR4	ENSG00000206579.5							FALSE		89	0.895452	0.0139116	0.105028	0.994732	TRUE	FALSE	1
chr8	55429733	GAAAAA	XKR4	ENSG00000206579.5	357	0.269324	-0.0461584	0.0417094	0.643233	FALSE	FALSE	1.044e-07	87	0.19023	-0.137991	0.10296	0.892097	TRUE	FALSE	1
chr8	55434410	CG	XKR4	ENSG00000206579.5	356	0.56875	-0.0249806	0.0437852	0.84858	FALSE	FALSE	1.044e-07	87	0.967272	-0.0046514	0.112425	0.998193	TRUE	FALSE	1
chr8	55435553	T	XKR4	ENSG00000206579.5	359	0.397215	0.0362608	0.0427699	0.749181	FALSE	FALSE	1.044e-07							FALSE
chr8	55441065	A	XKR4	ENSG00000206579.5	357	0.0947062	0.0739005	0.0440835	0.392244	FALSE	FALSE	1.044e-07	88	0.553981	0.0646316	0.108024	0.968037	TRUE	FALSE	1
chr8	55447055	G	XKR4	ENSG00000206579.5	359	0.155637	0.0588192	0.0413215	0.503977	FALSE	FALSE	1.044e-07	89	0.680079	-0.0378803	0.0910259	0.980459	TRUE	FALSE	1
chr8	55449087	A	XKR4	ENSG00000206579.5	358	0.312953	-0.0425391	0.0420871	0.683723	FALSE	FALSE	1.044e-07	89	0.13179	0.158877	0.102726	0.860426	TRUE	FALSE	1
chr8	55449155	GATT	XKR4	ENSG00000206579.5	356	0.0909958	0.0721257	0.0425361	0.384022	FALSE	FALSE	1.044e-07							FALSE
chr8	55457132	T	XKR4	ENSG00000206579.5	355	0.61144	0.0212255	0.0417368	0.86911	FALSE	FALSE	1.044e-07	83	0.194126	-0.194134	0.145647	0.893908	TRUE	FALSE	1
chr8	55460012	A	XKR4	ENSG00000206579.5	359	0.37836	0.0371688	0.042131	0.735616	FALSE	FALSE	1.044e-07	85	0.139638	-0.216772	0.142581	0.865642	TRUE	FALSE	1
chr8	55475385	TTT	XKR4	ENSG00000206579.5	359	0.663454	-0.0197095	0.045249	0.891461	FALSE	FALSE	1.044e-07	88	0.543938	0.0705215	0.114926	0.967101	TRUE	FALSE	1
chr8	55475580	TTAT	XKR4	ENSG00000206579.5	356	0.53678	0.0266303	0.0430629	0.832485	FALSE	FALSE	1.044e-07	82	0.744418	-0.0349648	0.10607	0.985722	TRUE	FALSE	1
chr8	55482561	AAAT	XKR4	ENSG00000206579.5	359	0.501039	0.0295628	0.0438835	0.813477	FALSE	FALSE	1.044e-07	89	0.697938	0.048219	0.123129	0.982394	TRUE	FALSE	1
chr8	55487468	T	XKR4	ENSG00000206579.5	358	0.478113	0.0299192	0.0421262	0.800537	FALSE	FALSE	1.044e-07	89	0.993055	0.00117661	0.134126	0.999639	TRUE	FALSE	1
chr8	55490802	GT	XKR4	ENSG00000206579.5	359	0.374268	-0.0393872	0.0442641	0.732391	FALSE	FALSE	1.044e-07	89	0.361952	0.093525	0.101122	0.939282	TRUE	FALSE	1
chr8	55491625	GGTT	XKR4	ENSG00000206579.5	359	0.411348	-0.0357791	0.0434917	0.758944	FALSE	FALSE	1.044e-07	86	0.491886	0.0694095	0.0997068	0.960978	TRUE	FALSE	1
chr8	55496380	A	XKR4	ENSG00000206579.5							FALSE		89	0.547066	-0.0586578	0.0963769	0.967529	TRUE	FALSE	1
chr8	55501686	AT	XKR4	ENSG00000206579.5	359	0.661581	0.0187369	0.0427625	0.890767	FALSE	FALSE	1.044e-07	85	0.472612	0.0748526	0.102809	0.95837	TRUE	FALSE	1
chr8	55502385	T	XKR4	ENSG00000206579.5	359	0.416077	-0.0354457	0.0435256	0.762055	FALSE	FALSE	1.044e-07							FALSE
chr8	55504170	TTTTG	XKR4	ENSG00000206579.5	357	0.354483	0.0385492	0.0415685	0.717258	FALSE	FALSE	1.044e-07	87	0.312736	0.0963906	0.0938774	0.929133	TRUE	FALSE	1
chr8	55504188	TTTTG	XKR4	ENSG00000206579.5	357	0.379844	0.0365878	0.0416016	0.736662	FALSE	FALSE	1.044e-07	88	0.364977	0.0856127	0.0931165	0.939893	TRUE	FALSE	1
chr8	55504380	T	XKR4	ENSG00000206579.5							FALSE		88	0.236778	0.106489	0.0882679	0.908559	TRUE	FALSE	1
chr8	55523142	A	XKR4	ENSG00000206579.5	358	0.576831	0.0240509	0.0430536	0.852546	FALSE	FALSE	1.044e-07	84	0.975007	-0.00401456	0.126961	0.998515	TRUE	FALSE	1
chr8	55530117	GAGG	XKR4	ENSG00000206579.5	354	0.979452	0.00107811	0.0418241	0.994719	FALSE	FALSE	1.044e-07	83	0.469152	-0.074806	0.101831	0.957896	TRUE	FALSE	1
chr8	55534763	T	XKR4	ENSG00000206579.5							FALSE		88	0.972414	0.00300893	0.0863136	0.998251	TRUE	FALSE	1
chr8	55535211	T	XKR4	ENSG00000206579.5	359	0.837214	0.0090771	0.0441416	0.954387	FALSE	FALSE	1.044e-07	89	0.686945	-0.040461	0.0994892	0.981147	TRUE	FALSE	1
chr8	55542073	T	XKR4	ENSG00000206579.5	357	0.961308	-0.0020308	0.0418265	0.990012	FALSE	FALSE	1.044e-07	87	0.985839	-0.00214967	0.120105	0.999135	TRUE	FALSE	1
chr8	55542499	T	XKR4	ENSG00000206579.5	358	0.654841	0.0190559	0.0425837	0.887837	FALSE	FALSE	1.044e-07	85	0.0671617	-0.178965	0.0939683	0.797004	TRUE	FALSE	1
chr8	55543820	T	XKR4	ENSG00000206579.5	358	0.867512	0.00706207	0.0422976	0.964013	FALSE	FALSE	1.044e-07	88	0.845345	0.0243369	0.123725	0.992317	TRUE	FALSE	1
chr8	55560586	T	XKR4	ENSG00000206579.5	358	0.428005	-0.0342683	0.0431763	0.769867	FALSE	FALSE	1.044e-07	89	0.461426	-0.0801504	0.107516	0.957225	TRUE	FALSE	1
chr8	55562700	T	XKR4	ENSG00000206579.5	358	0.530339	-0.0267528	0.0425854	0.829149	FALSE	FALSE	1.044e-07	88	0.118147	-0.156893	0.097618	0.851527	TRUE	FALSE	1
chr8	55566974	TG	XKR4	ENSG00000206579.5	358	0.814036	0.0100375	0.042635	0.946923	FALSE	FALSE	1.044e-07	86	0.337092	0.107612	0.110248	0.934974	TRUE	FALSE	1
chr8	55575796	A	XKR4	ENSG00000206579.5	359	0.769191	0.0121903	0.0415063	0.931519	FALSE	FALSE	1.044e-07	89	0.100432	0.160229	0.094718	0.837227	TRUE	FALSE	1
chr8	55577585	AAAT	XKR4	ENSG00000206579.5	355	0.0635832	-0.0799597	0.0429422	0.315046	FALSE	FALSE	1.044e-07	85	0.722776	0.0423923	0.118302	0.984202	TRUE	FALSE	1
chr8	55583468	TA	XKR4	ENSG00000206579.5	355	0.901767	0.00525532	0.0425412	0.974069	FALSE	FALSE	1.044e-07	88	0.148282	-0.143963	0.097103	0.871689	TRUE	FALSE	1
chr8	55586132	T	XKR4	ENSG00000206579.5	359	0.430627	0.0337687	0.0427897	0.771701	FALSE	FALSE	1.044e-07	89	0.0356896	0.192077	0.0875856	0.726307	TRUE	FALSE	1
chr8	55590015	A	XKR4	ENSG00000206579.5	358	0.0508341	-0.0856007	0.0436579	0.276602	FALSE	FALSE	1.044e-07	87	0.161588	-0.153402	0.106889	0.878907	TRUE	FALSE	1
chr8	55614954	C	XKR4	ENSG00000206579.5							FALSE		88	0.713327	-0.0345417	0.0931608	0.983241	TRUE	FALSE	1
chr8	55615476	A	XKR4	ENSG00000206579.5	357	0.223413	-0.0515358	0.0422415	0.593962	FALSE	FALSE	1.044e-07	88	0.915626	0.0106234	0.0994576	0.995803	TRUE	FALSE	1
chr8	10800471	T	XKR6	ENSG00000171044.5	357	0.92891	0.00368701	0.0412923	0.981525	FALSE	FALSE	0.0768271	87	0.38361	0.135582	0.153335	0.943725	FALSE	FALSE	1
chr8	10813913	A	XKR6	ENSG00000171044.5	358	0.597278	0.0217457	0.0411165	0.862665	FALSE	FALSE	0.0768271							FALSE
chr8	10829691	T	XKR6	ENSG00000171044.5	358	0.454046	0.0311491	0.0415511	0.786534	FALSE	FALSE	0.0768271	89	0.0651978	-0.241934	0.1267	0.794726	FALSE	FALSE	1
chr8	10841754	T	XKR6	ENSG00000171044.5							FALSE		88	0.0615953	-0.248292	0.128023	0.789307	FALSE	FALSE	1
chr8	10843052	T	XKR6	ENSG00000171044.5	359	0.111603	-0.0668975	0.0419238	0.426974	FALSE	FALSE	0.0768271	89	0.786275	-0.0337321	0.123364	0.988901	FALSE	FALSE	1
chr8	10856194	T	XKR6	ENSG00000171044.5	358	0.465598	-0.0307802	0.0421306	0.793262	FALSE	FALSE	0.0768271	86	0.852922	-0.0282617	0.15109	0.992607	FALSE	FALSE	1
chr8	10862396	A	XKR6	ENSG00000171044.5							FALSE		87	0.194862	-0.157914	0.119094	0.89421	FALSE	FALSE	1
chr8	10866354	T	XKR6	ENSG00000171044.5	359	0.447697	0.0312293	0.0410775	0.782636	FALSE	FALSE	0.0768271							FALSE
chr8	10872571	TA	XKR6	ENSG00000171044.5	359	0.907643	-0.0046606	0.0401396	0.975773	FALSE	FALSE	0.0768271							FALSE
chr8	10876332	TG	XKR6	ENSG00000171044.5	358	0.163074	-0.0572649	0.0409553	0.515293	FALSE	FALSE	0.0768271	82	0.905689	0.0198881	0.16617	0.995331	FALSE	FALSE	1
chr8	10880510	AC	XKR6	ENSG00000171044.5	357	0.182441	-0.0546787	0.0409159	0.542747	FALSE	FALSE	0.0768271	87	0.3381	-0.143213	0.147115	0.93505	FALSE	FALSE	1
chr8	10888629	A	XKR6	ENSG00000171044.5	357	0.98489	0.000787847	0.0415658	0.996066	FALSE	FALSE	0.0768271							FALSE
chr8	10896083	TT	XKR6	ENSG00000171044.5	358	0.978843	0.0010898	0.04106	0.994583	FALSE	FALSE	0.0768271	88	0.181011	-0.183146	0.133835	0.887976	FALSE	FALSE	1
chr8	10896766	T	XKR6	ENSG00000171044.5	359	0.58112	-0.0238915	0.0432546	0.854519	FALSE	FALSE	0.0768271	89	0.66377	-0.0486154	0.110797	0.979121	FALSE	FALSE	1
chr8	10901056	T	XKR6	ENSG00000171044.5	359	0.938066	0.00341407	0.043902	0.984023	FALSE	FALSE	0.0768271	89	0.555464	-0.0814353	0.13667	0.968252	FALSE	FALSE	1
chr8	10908379	AT	XKR6	ENSG00000171044.5	357	0.890653	0.00576118	0.0418706	0.970837	FALSE	FALSE	0.0768271	87	0.942863	0.012602	0.174363	0.997144	FALSE	FALSE	1
chr8	10909166	A	XKR6	ENSG00000171044.5	359	0.914083	0.00467444	0.0432898	0.977558	FALSE	FALSE	0.0768271	89	0.14128	-0.178176	0.118128	0.866742	FALSE	FALSE	1
chr8	10911194	GT	XKR6	ENSG00000171044.5	300	0.701881	-0.0169546	0.0442407	0.906992	FALSE	FALSE	0.0768271	86	0.654132	0.0669395	0.147867	0.978143	FALSE	FALSE	1
chr8	10911240	AG	XKR6	ENSG00000171044.5	352	0.386306	0.037595	0.0433311	0.741323	FALSE	FALSE	0.0768271	87	0.559546	0.0751706	0.127388	0.968485	FALSE	FALSE	1
chr8	10911322	TA	XKR6	ENSG00000171044.5	356	0.652301	0.0187827	0.0416447	0.88679	FALSE	FALSE	0.0768271	78	0.417501	0.119264	0.144202	0.950548	FALSE	FALSE	1
chr8	10912448	TA	XKR6	ENSG00000171044.5	354	0.555429	-0.0257952	0.0436974	0.842	FALSE	FALSE	0.0768271	70	0.811982	0.0590682	0.243323	0.990573	FALSE	FALSE	1
chr8	10912688	TA	XKR6	ENSG00000171044.5	358	0.589058	0.0222412	0.041128	0.858508	FALSE	FALSE	0.0768271	88	0.30076	-0.126762	0.120453	0.926686	FALSE	FALSE	1
chr8	10913043	TA	XKR6	ENSG00000171044.5	332	0.560476	0.0251292	0.0431149	0.844397	FALSE	FALSE	0.0768271	88	0.240811	-0.192598	0.161051	0.909817	FALSE	FALSE	1
chr8	10915508	T	XKR6	ENSG00000171044.5	359	0.762323	-0.013025	0.0430285	0.929178	FALSE	FALSE	0.0768271	89	0.952868	0.00817487	0.13723	0.997667	FALSE	FALSE	1
chr8	10917073	T	XKR6	ENSG00000171044.5	358	0.56554	-0.0250168	0.0434872	0.84697	FALSE	FALSE	0.0768271	89	0.134925	0.198007	0.129102	0.862601	FALSE	FALSE	1
chr8	10931827	A	XKR6	ENSG00000171044.5	358	0.676809	-0.0170998	0.0409844	0.897001	FALSE	FALSE	0.0768271	89	0.0557762	-0.343618	0.17311	0.778402	FALSE	FALSE	1
chr8	10932415	TTTTCT	XKR6	ENSG00000171044.5	358	0.329184	0.0407113	0.0416551	0.697146	FALSE	FALSE	0.0768271	88	0.211048	-0.170299	0.133348	0.900417	FALSE	FALSE	1
chr8	10951299	G	XKR6	ENSG00000171044.5	351	0.402437	0.0344607	0.0410985	0.752768	FALSE	FALSE	0.0768271	82	0.68	0.0753628	0.180584	0.980459	FALSE	FALSE	1
chr8	10957925	A	XKR6	ENSG00000171044.5	359	0.203282	-0.0532955	0.0417997	0.569962	FALSE	FALSE	0.0768271	88	0.566401	-0.0764024	0.131829	0.969334	FALSE	FALSE	1
chr8	10963547	T	XKR6	ENSG00000171044.5	359	0.645335	-0.0195044	0.0423351	0.883946	FALSE	FALSE	0.0768271							FALSE
chr8	10970806	A	XKR6	ENSG00000171044.5	359	0.176555	0.0577404	0.0426252	0.534655	FALSE	FALSE	0.0768271	89	0.66586	0.0590567	0.135493	0.979306	FALSE	FALSE	1
chr8	10976179	A	XKR6	ENSG00000171044.5	356	0.044875	-0.0819988	0.0407087	0.256926	FALSE	FALSE	0.0768271	89	0.282739	-0.134044	0.122686	0.922326	FALSE	FALSE	1
chr8	10976754	TC	XKR6	ENSG00000171044.5	357	0.137443	0.0600481	0.040318	0.474264	FALSE	FALSE	0.0768271	87	0.237977	-0.183781	0.152633	0.908751	FALSE	FALSE	1
chr8	10983654	T	XKR6	ENSG00000171044.5							FALSE		89	0.568473	-0.075273	0.130624	0.969572	FALSE	FALSE	1
chr8	10985598	A	XKR6	ENSG00000171044.5	356	0.809921	-0.0102226	0.042463	0.945558	FALSE	FALSE	0.0768271	89	0.427963	-0.0966937	0.120432	0.952283	FALSE	FALSE	1
chr8	10986938	T	XKR6	ENSG00000171044.5	359	0.0171823	0.0964594	0.0402581	0.138571	FALSE	FALSE	0.0768271	89	0.550125	0.0740956	0.122682	0.967759	FALSE	FALSE	1
chr8	10992252	CT	XKR6	ENSG00000171044.5							FALSE		87	0.506833	0.092065	0.137036	0.962695	FALSE	FALSE	1
chr8	10995486	AT	XKR6	ENSG00000171044.5	359	0.0681773	-0.0727326	0.0397361	0.327814	FALSE	FALSE	0.0768271	87	0.167423	-0.154751	0.10938	0.881298	FALSE	FALSE	1
chr8	10995694	A	XKR6	ENSG00000171044.5	357	0.336011	-0.0396803	0.0411782	0.702732	FALSE	FALSE	0.0768271	89	0.991266	0.00118051	0.107004	0.999453	FALSE	FALSE	1
chr8	10998267	AC	XKR6	ENSG00000171044.5	359	0.697371	0.0161677	0.0415365	0.905227	FALSE	FALSE	0.0768271							FALSE
chr8	11002066	A	XKR6	ENSG00000171044.5	354	0.229515	0.0481567	0.0399945	0.600845	FALSE	FALSE	0.0768271	87	0.483902	-0.0778815	0.109873	0.959743	FALSE	FALSE	1
chr8	11004477	AAAT	XKR6	ENSG00000171044.5	359	0.160156	-0.0573686	0.0407444	0.51092	FALSE	FALSE	0.0768271	89	0.298363	-0.123514	0.116838	0.925923	FALSE	FALSE	1
chr8	11005362	AT	XKR6	ENSG00000171044.5	359	0.304064	-0.040999	0.0398238	0.675835	FALSE	FALSE	0.0768271	86	0.637443	-0.0593893	0.124694	0.976703	FALSE	FALSE	1
chr8	11015196	T	XKR6	ENSG00000171044.5	357	0.949607	0.00270339	0.0427394	0.986934	FALSE	FALSE	0.0768271	86	0.292766	-0.163068	0.152182	0.92494	FALSE	FALSE	1
chr8	11037858	A	XKR6	ENSG00000171044.5	357	0.326296	0.0409778	0.0416775	0.694798	FALSE	FALSE	0.0768271	87	0.787216	-0.041849	0.153657	0.988997	FALSE	FALSE	1
chr8	11038025	A	XKR6	ENSG00000171044.5	357	0.388033	-0.0358091	0.0414243	0.742555	FALSE	FALSE	0.0768271	88	0.937929	0.0109504	0.139482	0.996878	FALSE	FALSE	1
chr8	11040360	A	XKR6	ENSG00000171044.5	357	0.191763	0.0545458	0.0416912	0.555159	FALSE	FALSE	0.0768271	87	0.0066358	0.333257	0.114251	0.528904	TRUE	FALSE	1
chr8	11041556	A	XKR6	ENSG00000171044.5	357	0.181043	0.0563921	0.0420627	0.540839	FALSE	FALSE	0.0768271	87	0.852074	-0.0285362	0.151717	0.992532	FALSE	FALSE	1
chr8	11042234	T	XKR6	ENSG00000171044.5							FALSE		89	0.514195	-0.084077	0.127456	0.96326	FALSE	FALSE	1
chr8	11043222	A	XKR6	ENSG00000171044.5	359	0.0072174	-0.112082	0.0414344	0.0751506	FALSE	FALSE	0.0768271							FALSE
chr8	11044636	T	XKR6	ENSG00000171044.5	359	0.246565	0.0461297	0.0397332	0.619594	FALSE	FALSE	0.0768271	88	0.880852	0.0175566	0.116169	0.993802	FALSE	FALSE	1
chr8	11050572	A	XKR6	ENSG00000171044.5	358	0.872534	-0.00701601	0.0436925	0.96543	FALSE	FALSE	0.0768271	89	0.119247	-0.17503	0.109339	0.85246	FALSE	FALSE	1
chr8	11061467	A	XKR6	ENSG00000171044.5	359	0.357036	-0.0401428	0.043518	0.719228	FALSE	FALSE	0.0768271	87	0.134777	-0.177304	0.115358	0.862511	FALSE	FALSE	1
chr8	11063202	TAAA	XKR6	ENSG00000171044.5	359	0.0110736	0.106865	0.0418073	0.102159	FALSE	FALSE	0.0768271	89	0.478326	0.0970811	0.135322	0.959067	FALSE	FALSE	1
chr8	11063517	A	XKR6	ENSG00000171044.5	359	0.0514569	0.0797138	0.0407658	0.27861	FALSE	FALSE	0.0768271	86	0.86453	0.024124	0.140149	0.993107	FALSE	FALSE	1
chr8	11069241	A	XKR6	ENSG00000171044.5	359	0.137049	0.0615659	0.0412962	0.473664	FALSE	FALSE	0.0768271							FALSE
chr8	11090406	T	XKR6	ENSG00000171044.5	358	0.639278	0.0194985	0.0415583	0.881377	FALSE	FALSE	0.0768271	87	0.292056	-0.122922	0.114615	0.924728	FALSE	FALSE	1
chr8	11091436	CAAA	XKR6	ENSG00000171044.5	355	0.306161	-0.0425831	0.0415416	0.677696	FALSE	FALSE	0.0768271	85	0.669604	-0.0680939	0.157907	0.979676	FALSE	FALSE	1
chr8	11093008	TTTC	XKR6	ENSG00000171044.5	358	0.176393	0.0564911	0.041687	0.53446	FALSE	FALSE	0.0768271							FALSE
chr8	11094084	T	XKR6	ENSG00000171044.5	359	0.257943	0.0468821	0.0413639	0.631637	FALSE	FALSE	0.0768271	89	0.71132	-0.0377542	0.101112	0.983104	FALSE	FALSE	1
chr8	11097468	T	XKR6	ENSG00000171044.5	359	0.712598	-0.0155441	0.0421573	0.911119	FALSE	FALSE	0.0768271	89	0.14346	0.161801	0.107879	0.868074	FALSE	FALSE	1
chr8	11097874	T	XKR6	ENSG00000171044.5	359	0.979683	0.00106142	0.0416447	0.994783	FALSE	FALSE	0.0768271	88	0.247424	0.150391	0.127573	0.912506	FALSE	FALSE	1
chr8	11098212	CA	XKR6	ENSG00000171044.5	358	0.882896	0.0060531	0.0410591	0.968579	FALSE	FALSE	0.0768271	87	0.455096	0.116122	0.153446	0.956301	FALSE	FALSE	1
chr8	11107195	T	XKR6	ENSG00000171044.5	358	0.00570788	0.112875	0.0405431	0.0631828	FALSE	FALSE	0.0768271	89	0.571088	0.0715679	0.125043	0.969831	FALSE	FALSE	1
chr8	11114727	AT	XKR6	ENSG00000171044.5	353	0.516924	0.0267959	0.0412961	0.822153	FALSE	FALSE	0.0768271	77	0.536858	0.0900518	0.143305	0.966303	FALSE	FALSE	1
chr8	11123240	A	XKR6	ENSG00000171044.5							FALSE		89	0.994572	0.000819206	0.119488	0.999661	FALSE	FALSE	1
chr8	11124924	A	XKR6	ENSG00000171044.5	357	0.000360977	0.147945	0.0410013	0.00707428	FALSE	FALSE	0.0768271	87	0.653325	-0.0578794	0.127578	0.978055	FALSE	FALSE	1
chr8	11125089	A	XKR6	ENSG00000171044.5	356	0.000291023	-0.148974	0.0406319	0.00591113	FALSE	FALSE	0.0768271	88	0.374334	0.10081	0.111839	0.941932	FALSE	FALSE	1
chr8	11132753	AC	XKR6	ENSG00000171044.5	356	0.0348378	0.0888441	0.0419095	0.220159	FALSE	FALSE	0.0768271	87	0.104627	0.190991	0.114127	0.841539	FALSE	FALSE	1
chr8	11132862	A	XKR6	ENSG00000171044.5	359	0.592837	0.0227449	0.04249	0.860463	FALSE	FALSE	0.0768271	89	0.714635	0.0429059	0.116309	0.983356	FALSE	FALSE	1
chr8	11135035	T	XKR6	ENSG00000171044.5	358	0.563336	-0.0241551	0.0417523	0.845941	FALSE	FALSE	0.0768271	89	0.164593	0.189408	0.133163	0.8803	FALSE	FALSE	1
chr8	11136505	A	XKR6	ENSG00000171044.5	358	0.000281104	0.148946	0.0405254	0.00574033	TRUE	FALSE	0.0768271	87	0.148921	-0.196175	0.132423	0.8718	FALSE	FALSE	1
chr8	11138920	A	XKR6	ENSG00000171044.5	359	0.0798297	-0.0720915	0.0410172	0.357901	FALSE	FALSE	0.0768271	89	0.220219	-0.163786	0.130986	0.903369	FALSE	FALSE	1
chr8	11142024	A	XKR6	ENSG00000171044.5							FALSE		87	0.815857	0.0285758	0.121634	0.990762	FALSE	FALSE	1
chr8	11144223	AG	XKR6	ENSG00000171044.5	352	0.0653265	-0.0787498	0.0425695	0.320086	FALSE	FALSE	0.0768271	81	0.705739	-0.0589093	0.154167	0.982757	FALSE	FALSE	1
chr8	11146624	A	XKR6	ENSG00000171044.5	359	0.962575	0.001915	0.0407781	0.990396	FALSE	FALSE	0.0768271							FALSE
chr8	11147655	A	XKR6	ENSG00000171044.5	359	0.0762333	-0.0758183	0.0426167	0.348943	FALSE	FALSE	0.0768271	86	0.027279	0.31	0.133337	0.694751	FALSE	FALSE	1
chr8	11157485	GGTA	XKR6	ENSG00000171044.5	355	0.854361	-0.00778073	0.0423519	0.959726	FALSE	FALSE	0.0768271	88	0.402552	0.102482	0.120751	0.947697	FALSE	FALSE	1
chr8	11165934	TA	XKR6	ENSG00000171044.5							FALSE		89	0.2437	0.152448	0.128358	0.91116	FALSE	FALSE	1
chr8	11165960	T	XKR6	ENSG00000171044.5	359	0.098311	-0.0682051	0.0411314	0.400014	FALSE	FALSE	0.0768271	89	0.364144	0.118874	0.129126	0.93975	FALSE	FALSE	1
chr8	11171283	CA	XKR6	ENSG00000171044.5	359	0.00206905	-0.128168	0.04125	0.0290096	FALSE	FALSE	0.0768271							FALSE
chr8	11173349	AA	XKR6	ENSG00000171044.5	359	0.371526	-0.0380408	0.0425061	0.730424	FALSE	FALSE	0.0768271	87	0.990198	-0.0014803	0.119498	0.999438	FALSE	FALSE	1
chr8	11173367	AC	XKR6	ENSG00000171044.5	358	0.29143	-0.0449585	0.0425403	0.664441	FALSE	FALSE	0.0768271	86	0.947087	-0.00917509	0.13706	0.997375	FALSE	FALSE	1
chr8	11183479	T	XKR6	ENSG00000171044.5							FALSE		87	0.19578	0.142775	0.107905	0.894558	FALSE	FALSE	1
chr8	11195959	A	XKR6	ENSG00000171044.5	359	0.00890634	-0.108607	0.0412528	0.0874616	FALSE	FALSE	0.0768271	89	0.985426	-0.00245745	0.13348	0.999088	FALSE	FALSE	1
chr8	11196412	AGCAA	XKR6	ENSG00000171044.5							FALSE		84	0.104533	-0.217489	0.129473	0.841539	FALSE	FALSE	1
chr8	11198517	A	XKR6	ENSG00000171044.5	359	0.00677106	-0.112237	0.0411621	0.0717828	FALSE	FALSE	0.0768271	88	0.567307	0.0767033	0.132659	0.969469	FALSE	FALSE	1
chr8	11210296	GA	XKR6	ENSG00000171044.5	348	0.379355	0.0369585	0.0419779	0.736377	FALSE	FALSE	0.0768271	83	0.0168441	-0.280375	0.109766	0.635353	FALSE	FALSE	1
chr8	11219770	A	XKR6	ENSG00000171044.5							FALSE		89	0.364412	-0.130237	0.141549	0.93982	FALSE	FALSE	1
chr8	11220941	A	XKR6	ENSG00000171044.5							FALSE		87	0.742456	-0.0433548	0.130722	0.985673	FALSE	FALSE	1
chr8	11221993	TTG	XKR6	ENSG00000171044.5	359	0.80352	0.0102038	0.0409769	0.943529	FALSE	FALSE	0.0768271							FALSE
chr8	11225444	A	XKR6	ENSG00000171044.5	357	0.507937	0.027516	0.0415117	0.817296	FALSE	FALSE	0.0768271	86	0.182755	-0.156351	0.114545	0.888624	FALSE	FALSE	1
chr8	11234290	AC	XKR6	ENSG00000171044.5	356	0.921755	0.0039766	0.0404513	0.979807	FALSE	FALSE	0.0768271	82	0.185085	-0.278098	0.204058	0.889825	FALSE	FALSE	1
chr8	11234313	TA	XKR6	ENSG00000171044.5	356	0.85585	0.00737637	0.0405704	0.960155	FALSE	FALSE	0.0768271	81	0.266811	0.223379	0.196484	0.917705	FALSE	FALSE	1
chr8	11235168	T	XKR6	ENSG00000171044.5	355	0.138319	0.0620238	0.0417369	0.475903	FALSE	FALSE	0.0768271	84	0.872937	-0.0193681	0.11996	0.993527	FALSE	FALSE	1
chr8	11249914	TCT	XKR6	ENSG00000171044.5							FALSE		89	0.0420028	0.265544	0.125353	0.744351	FALSE	FALSE	1
chr8	11267009	T	XKR6	ENSG00000171044.5	359	0.549548	0.0243614	0.0406626	0.839063	FALSE	FALSE	0.0768271	88	0.987829	0.00176141	0.114536	0.999248	FALSE	FALSE	1
chr8	11272986	GT	XKR6	ENSG00000171044.5	359	0.171974	0.0575737	0.0420511	0.528264	FALSE	FALSE	0.0768271	87	0.778514	0.0323863	0.114117	0.988359	FALSE	FALSE	1
chr8	11274375	AAAAT	XKR6	ENSG00000171044.5							FALSE		89	0.91011	-0.0125444	0.110235	0.995486	FALSE	FALSE	1
chr8	11278695	AAAG	XKR6	ENSG00000171044.5	358	0.70701	0.0152678	0.0405808	0.908932	FALSE	FALSE	0.0768271	89	0.918054	-0.0127279	0.122737	0.995803	FALSE	FALSE	1
chr8	11278705	AG	XKR6	ENSG00000171044.5	358	0.832062	0.00868954	0.0409416	0.952861	FALSE	FALSE	0.0768271	89	0.925624	0.0111663	0.118677	0.996076	FALSE	FALSE	1
chr8	11281970	CT	XKR6	ENSG00000171044.5							FALSE		89	0.74061	-0.0450755	0.134984	0.985543	FALSE	FALSE	1
chr8	11297532	T	XKR6	ENSG00000171044.5							FALSE		87	0.735191	-0.0391434	0.114659	0.98532	FALSE	FALSE	1
chr8	70570764	A	XKR9	ENSG00000221947.3	359	1.4838e-31	-0.574662	0.0436841	1.2048e-28	FALSE	FALSE	7.22096e-42	89	0.494504	-0.113964	0.16491	0.961293	FALSE	FALSE	0.289782
chr8	70590142	A	XKR9	ENSG00000221947.3	358	1.3158e-19	-0.46609	0.0479412	3.55402e-17	FALSE	FALSE	7.22096e-42	87	0.137994	-0.213156	0.139871	0.864415	FALSE	FALSE	0.289782
chr8	70590203	T	XKR9	ENSG00000221947.3	359	0.223695	-0.0649738	0.0532892	0.594284	FALSE	FALSE	7.22096e-42							FALSE
chr8	70591008	A	XKR9	ENSG00000221947.3	358	0.0448925	0.106841	0.0530477	0.256978	FALSE	FALSE	7.22096e-42	89	0.241341	0.220555	0.184755	0.910179	FALSE	FALSE	0.289782
chr8	70593597	A	XKR9	ENSG00000221947.3	359	1.59252e-31	-0.569242	0.0432997	1.2899e-28	FALSE	FALSE	7.22096e-42	88	0.0157202	-0.360111	0.140904	0.627228	FALSE	FALSE	0.289782
chr8	70595039	T	XKR9	ENSG00000221947.3	359	0.63964	-0.0247569	0.0528232	0.88154	FALSE	FALSE	7.22096e-42	87	0.726025	0.0686969	0.194214	0.984527	FALSE	FALSE	0.289782
chr8	70596820	A	XKR9	ENSG00000221947.3	337	9.66127e-06	0.245579	0.0544854	0.000312479	FALSE	FALSE	7.22096e-42	87	0.582417	0.0923067	0.166056	0.971127	FALSE	FALSE	0.289782
chr8	70603243	TA	XKR9	ENSG00000221947.3	344	5.41802e-13	-0.382636	0.0506048	6.74071e-11	FALSE	FALSE	7.22096e-42	80	0.419085	0.20693	0.251503	0.95082	FALSE	FALSE	0.289782
chr8	70603304	AC	XKR9	ENSG00000221947.3	346	3.72116e-13	-0.383187	0.0503057	4.73008e-11	FALSE	FALSE	7.22096e-42	85	0.280833	0.208751	0.189828	0.921821	FALSE	FALSE	0.289782
chr8	70603870	AGA	XKR9	ENSG00000221947.3							FALSE		89	0.579866	0.0913412	0.16332	0.970825	FALSE	FALSE	0.289782
chr8	70606832	A	XKR9	ENSG00000221947.3							FALSE		87	0.738982	-0.0578269	0.171948	0.985522	FALSE	FALSE	0.289782
chr8	70608374	A	XKR9	ENSG00000221947.3	357	0.000647364	0.184067	0.0533961	0.0114232	FALSE	FALSE	7.22096e-42							FALSE
chr8	70618123	A	XKR9	ENSG00000221947.3	359	1.73784e-13	-0.389255	0.0504332	2.31205e-11	FALSE	FALSE	7.22096e-42	89	0.735904	0.0484937	0.142531	0.985337	FALSE	FALSE	0.289782
chr8	70625259	T	XKR9	ENSG00000221947.3	359	3.88554e-32	0.574533	0.0431524	3.28386e-29	FALSE	FALSE	7.22096e-42							FALSE
chr8	70635393	A	XKR9	ENSG00000221947.3	357	0.000735044	0.183145	0.0536866	0.0126737	FALSE	FALSE	7.22096e-42	88	0.0523101	0.339551	0.168256	0.770533	FALSE	FALSE	0.289782
chr8	70636273	T	XKR9	ENSG00000221947.3							FALSE		85	0.59712	-0.0950473	0.177779	0.972884	FALSE	FALSE	0.289782
chr8	70638745	T	XKR9	ENSG00000221947.3	358	0.0414807	0.109325	0.0533955	0.24504	FALSE	FALSE	7.22096e-42	89	0.510213	-0.114283	0.171609	0.963097	FALSE	FALSE	0.289782
chr8	70645051	TA	XKR9	ENSG00000221947.3	359	2.3639e-13	-0.388774	0.0506799	3.083e-11	FALSE	FALSE	7.22096e-42	88	0.87712	0.0223146	0.143131	0.993602	FALSE	FALSE	0.289782
chr8	70655221	T	XKR9	ENSG00000221947.3	359	2.04274e-10	-0.342941	0.0520975	1.73952e-08	FALSE	FALSE	7.22096e-42	89	0.283284	-0.172563	0.158124	0.922536	FALSE	FALSE	0.289782
chr8	70669665	T	XKR9	ENSG00000221947.3	356	1.16087e-20	-0.473544	0.0471214	3.55322e-18	FALSE	FALSE	7.22096e-42	86	0.116906	-0.229184	0.141815	0.850961	FALSE	FALSE	0.289782
chr8	70670510	T	XKR9	ENSG00000221947.3							FALSE		76	0.153682	-0.35193	0.236829	0.874228	FALSE	FALSE	0.289782
chr8	70677127	A	XKR9	ENSG00000221947.3	354	5.95901e-17	0.43908	0.0493779	1.2186e-14	FALSE	FALSE	7.22096e-42	86	0.390738	-0.138254	0.158672	0.94534	FALSE	FALSE	0.289782
chr8	70685490	TAT	XKR9	ENSG00000221947.3	359	5.28005e-17	0.431935	0.0485318	1.09054e-14	FALSE	FALSE	7.22096e-42	88	0.00119266	0.474688	0.133029	0.320923	FALSE	FALSE	0.289782
chr8	70686241	T	XKR9	ENSG00000221947.3	356	8.2407e-06	-0.23975	0.0528329	0.000271497	FALSE	FALSE	7.22096e-42	88	0.237752	-0.185659	0.154219	0.908734	FALSE	FALSE	0.289782
chr8	70686412	AA	XKR9	ENSG00000221947.3	359	6.43643e-37	-0.613952	0.0420358	7.56539e-34	FALSE	FALSE	7.22096e-42	89	0.0468692	-0.277473	0.134217	0.757406	FALSE	FALSE	0.289782
chr8	70688422	T	XKR9	ENSG00000221947.3	358	0.0756549	-0.0987652	0.0554043	0.347445	FALSE	FALSE	7.22096e-42							FALSE
chr8	70688716	T	XKR9	ENSG00000221947.3	358	4.01602e-40	0.630219	0.0407425	5.66654e-37	FALSE	FALSE	7.22096e-42	89	0.00430063	0.468252	0.152346	0.477408	FALSE	FALSE	0.289782
chr8	70689444	AT	XKR9	ENSG00000221947.3	358	1.0447e-45	-0.660728	0.0389829	1.88888e-42	FALSE	FALSE	7.22096e-42	87	0.00170495	-0.616473	0.178908	0.363345	FALSE	FALSE	0.289782
chr8	70690501	T	XKR9	ENSG00000221947.3	358	1.3323e-23	0.506413	0.0463815	5.48289e-21	FALSE	FALSE	7.22096e-42	86	0.683903	-0.0738017	0.179451	0.980789	FALSE	FALSE	0.289782
chr8	70692571	TTA	XKR9	ENSG00000221947.3	359	8.19093e-46	-0.661786	0.0390053	1.48911e-42	TRUE	TRUE	7.22096e-42	89	0.000515409	-0.60709	0.1572	0.226604	FALSE	FALSE	0.289782
chr8	70695123	T	XKR9	ENSG00000221947.3	315	0.94849	-0.00396232	0.0612731	0.986675	FALSE	FALSE	7.22096e-42	67	0.712595	-0.159652	0.421222	0.983158	FALSE	FALSE	0.289782
chr8	70723888	T	XKR9	ENSG00000221947.3	359	2.18342e-31	0.572504	0.0436725	1.74503e-28	FALSE	FALSE	7.22096e-42	88	0.0192254	0.337218	0.136534	0.652319	FALSE	FALSE	0.289782
chr8	70724431	A	XKR9	ENSG00000221947.3	359	1.13992e-17	-0.442375	0.0485412	2.5339e-15	FALSE	FALSE	7.22096e-42	88	0.00669305	-0.372388	0.128123	0.529667	FALSE	FALSE	0.289782
chr8	70727328	T	XKR9	ENSG00000221947.3	359	3.94037e-29	-0.547106	0.0438157	2.63655e-26	FALSE	FALSE	7.22096e-42	87	0.00476365	-0.597419	0.195943	0.491618	FALSE	FALSE	0.289782
chr8	70735460	TAT	XKR9	ENSG00000221947.3							FALSE		88	0.17645	0.192045	0.13883	0.885603	FALSE	FALSE	0.289782
chr8	70741966	T	XKR9	ENSG00000221947.3	358	6.23673e-27	-0.532083	0.0448088	3.39405e-24	FALSE	FALSE	7.22096e-42	87	0.980747	0.0044954	0.184735	0.998876	FALSE	FALSE	0.289782
chr8	70744311	A	XKR9	ENSG00000221947.3	359	5.57986e-26	-0.533482	0.0459878	2.76798e-23	FALSE	FALSE	7.22096e-42	88	0.0493424	-0.233613	0.114193	0.763363	FALSE	FALSE	0.289782
chr8	70757549	ATGT	XKR9	ENSG00000221947.3	353	2.16762e-40	-0.62954	0.0404008	3.08478e-37	FALSE	FALSE	7.22096e-42	88	0.0269943	-0.393489	0.169486	0.693749	FALSE	FALSE	0.289782
chr8	70768753	T	XKR9	ENSG00000221947.3	359	1.54058e-19	-0.463752	0.047816	4.12912e-17	FALSE	FALSE	7.22096e-42	88	0.0397316	-0.313572	0.146055	0.739257	FALSE	FALSE	0.289782
chr8	70775748	T	XKR9	ENSG00000221947.3	359	3.16276e-35	0.609257	0.0430531	3.27025e-32	FALSE	FALSE	7.22096e-42	89	0.000203047	0.570437	0.136046	0.149619	TRUE	FALSE	0.289782
chr8	70780895	T	XKR9	ENSG00000221947.3	359	1.17876e-36	0.605683	0.0416705	1.35424e-33	FALSE	FALSE	7.22096e-42							FALSE
chr8	70781551	A	XKR9	ENSG00000221947.3	357	1.08627e-38	0.615772	0.0407944	1.41226e-35	FALSE	FALSE	7.22096e-42	88	0.00364786	0.530744	0.168749	0.461967	FALSE	FALSE	0.289782
chr8	70783227	T	XKR9	ENSG00000221947.3	356	0.0696959	-0.0993104	0.0545538	0.33187	FALSE	FALSE	7.22096e-42	87	0.601216	-0.0943024	0.178521	0.973279	FALSE	FALSE	0.289782
chr8	70790049	T	XKR9	ENSG00000221947.3							FALSE		89	0.99006	0.00187974	0.149715	0.99943	FALSE	FALSE	0.289782
chr8	70794824	TG	XKR9	ENSG00000221947.3	355	3.24287e-08	0.30297	0.053363	1.84045e-06	FALSE	FALSE	7.22096e-42	81	0.274881	0.169936	0.15208	0.920143	FALSE	FALSE	0.289782
chr8	70796056	T	XKR9	ENSG00000221947.3	359	0.0630944	0.100206	0.0537183	0.313617	FALSE	FALSE	7.22096e-42							FALSE
chr8	70797560	T	XKR9	ENSG00000221947.3	358	0.0679112	0.0995975	0.0543599	0.327065	FALSE	FALSE	7.22096e-42							FALSE
chr8	70815505	TTTA	XKR9	ENSG00000221947.3	355	3.34163e-22	0.494822	0.0470577	1.21302e-19	FALSE	FALSE	7.22096e-42	88	0.87689	0.0277193	0.177462	0.993584	FALSE	FALSE	0.289782
chr8	70818181	T	XKR9	ENSG00000221947.3	358	3.53242e-37	-0.611181	0.0416268	4.21686e-34	FALSE	FALSE	7.22096e-42							FALSE
chr8	70830418	A	XKR9	ENSG00000221947.3	357	0.192455	0.0723393	0.0553777	0.556069	FALSE	FALSE	7.22096e-42							FALSE
chr8	70842548	AC	XKR9	ENSG00000221947.3	351	9.86716e-38	0.616287	0.041406	1.22507e-34	FALSE	FALSE	7.22096e-42	84	0.638894	0.0967492	0.203858	0.976873	FALSE	FALSE	0.289782
chr8	70848765	A	XKR9	ENSG00000221947.3	358	2.35476e-24	-0.509131	0.045714	1.03402e-21	FALSE	FALSE	7.22096e-42	87	0.350699	-0.164206	0.173211	0.937178	FALSE	FALSE	0.289782
chr8	70849982	T	XKR9	ENSG00000221947.3	356	6.31052e-23	-0.501889	0.0467892	2.44926e-20	FALSE	FALSE	7.22096e-42	89	0.202836	-0.167651	0.128947	0.897459	FALSE	FALSE	0.289782
chr8	70861489	A	XKR9	ENSG00000221947.3	358	1.83357e-40	0.633803	0.0407357	2.62066e-37	FALSE	FALSE	7.22096e-42	89	0.00430063	0.468252	0.152346	0.477408	FALSE	FALSE	0.289782
chr8	70885600	T	XKR9	ENSG00000221947.3	357	2.3311e-06	-0.261964	0.0543985	8.82803e-05	FALSE	FALSE	7.22096e-42	88	0.848101	-0.0297635	0.154095	0.992476	FALSE	FALSE	0.289782
chr8	21822166	TTTG	XPO7	ENSG00000130227.11	359	0.893465	0.00479426	0.0357691	0.971692	FALSE	FALSE	0.117173	89	0.750527	0.0550067	0.171523	0.986069	TRUE	FALSE	1
chr8	21825164	T	XPO7	ENSG00000130227.11	358	0.0477801	0.0719636	0.0362093	0.266659	FALSE	FALSE	0.117173							FALSE
chr8	21834201	CA	XPO7	ENSG00000130227.11	357	0.644513	0.0165889	0.0359173	0.883646	FALSE	FALSE	0.117173	88	0.636028	0.0757117	0.158404	0.976478	TRUE	FALSE	1
chr8	21834327	T	XPO7	ENSG00000130227.11	343	0.0636428	-0.0692239	0.0371792	0.315207	FALSE	FALSE	0.117173	67	0.225968	-0.43123	0.334198	0.905451	TRUE	FALSE	1
chr8	21840170	CTTT	XPO7	ENSG00000130227.11	355	0.0146381	0.0915474	0.0372819	0.124229	FALSE	FALSE	0.117173	88	0.956464	0.00835057	0.151734	0.997815	TRUE	FALSE	1
chr8	21840704	T	XPO7	ENSG00000130227.11	357	0.482455	0.0262109	0.0372719	0.803034	FALSE	FALSE	0.117173	88	0.0676843	-0.259598	0.137114	0.798015	TRUE	FALSE	1
chr8	21843525	A	XPO7	ENSG00000130227.11	355	0.00815292	-0.100115	0.0375871	0.08212	FALSE	FALSE	0.117173	89	0.839636	0.0285531	0.139958	0.991982	TRUE	FALSE	1
chr8	21854601	AAC	XPO7	ENSG00000130227.11	353	0.026403	-0.0806477	0.0361421	0.18443	FALSE	FALSE	0.117173							FALSE
chr8	21857048	AAAA	XPO7	ENSG00000130227.11	359	0.22448	0.0443625	0.0364464	0.595166	FALSE	FALSE	0.117173	89	0.338195	-0.131981	0.135741	0.93505	TRUE	FALSE	1
chr8	21860689	A	XPO7	ENSG00000130227.11	356	0.00529865	0.100155	0.0356564	0.0597767	FALSE	FALSE	0.117173	89	0.397102	-0.115888	0.135018	0.946735	TRUE	FALSE	1
chr8	21862875	A	XPO7	ENSG00000130227.11	359	0.000626499	-0.120461	0.0348541	0.0111191	TRUE	FALSE	0.117173	89	0.174152	0.169407	0.121884	0.88475	TRUE	FALSE	1
chr8	21863339	A	XPO7	ENSG00000130227.11	357	0.00644658	0.10002	0.0364584	0.0692142	FALSE	FALSE	0.117173	89	0.167387	-0.189065	0.133829	0.881288	TRUE	FALSE	1
chr8	21867465	A	XPO7	ENSG00000130227.11	359	0.00918779	-0.095146	0.0362892	0.0893124	FALSE	FALSE	0.117173	88	0.0511918	0.264707	0.130504	0.767225	TRUE	FALSE	1
chr8	21869863	A	XPO7	ENSG00000130227.11							FALSE		88	0.359476	0.127366	0.136929	0.938928	TRUE	FALSE	1
chr8	21872195	AAAAAT	XPO7	ENSG00000130227.11	354	0.071806	-0.0651131	0.0360379	0.337575	FALSE	FALSE	0.117173							FALSE
chr8	21873264	T	XPO7	ENSG00000130227.11	358	0.28652	0.0379847	0.0355768	0.659701	FALSE	FALSE	0.117173							FALSE
chr8	21873496	TTGA	XPO7	ENSG00000130227.11	355	0.546501	-0.0218974	0.0362718	0.837552	FALSE	FALSE	0.117173	89	0.891837	-0.0176424	0.128714	0.99444	TRUE	FALSE	1
chr8	21876117	T	XPO7	ENSG00000130227.11	359	0.0156689	-0.0884945	0.0364131	0.130251	FALSE	FALSE	0.117173	89	0.377982	0.113761	0.127245	0.942819	TRUE	FALSE	1
chr8	21879326	T	XPO7	ENSG00000130227.11	359	0.129926	0.0543542	0.0357938	0.461116	FALSE	FALSE	0.117173							FALSE
chr8	21880590	AAAGA	XPO7	ENSG00000130227.11	351	0.850937	-0.0068875	0.0366183	0.958736	FALSE	FALSE	0.117173	81	0.316409	0.196752	0.192288	0.930554	TRUE	FALSE	1
chr8	21888865	TA	XPO7	ENSG00000130227.11	357	0.691463	0.0144138	0.0362836	0.902926	FALSE	FALSE	0.117173	83	0.0331073	0.326722	0.145184	0.718145	TRUE	FALSE	1
chr8	21897755	A	XPO7	ENSG00000130227.11	359	0.532544	0.0231336	0.0370229	0.830237	FALSE	FALSE	0.117173	89	0.892194	0.0181285	0.132701	0.99444	TRUE	FALSE	1
chr8	21899311	A	XPO7	ENSG00000130227.11	359	0.396635	0.0305216	0.0359563	0.748789	FALSE	FALSE	0.117173							FALSE
chr8	21899837	T	XPO7	ENSG00000130227.11	359	0.623717	-0.0177701	0.0361847	0.874489	FALSE	FALSE	0.117173	87	0.0746528	0.243973	0.132102	0.807386	TRUE	FALSE	1
chr8	21904371	AA	XPO7	ENSG00000130227.11	357	0.679938	-0.0152897	0.0370255	0.898303	FALSE	FALSE	0.117173	86	0.0755581	0.257525	0.139724	0.80881	TRUE	FALSE	1
chr8	21913790	T	XPO7	ENSG00000130227.11	356	0.0317995	0.0788964	0.0365763	0.20778	FALSE	FALSE	0.117173							FALSE
chr8	21914216	CA	XPO7	ENSG00000130227.11	358	0.0124755	0.0880687	0.0350381	0.111278	FALSE	FALSE	0.117173	89	0.100164	0.20951	0.123748	0.836823	TRUE	FALSE	1
chr8	21916498	ATAAC	XPO7	ENSG00000130227.11	355	0.0859412	-0.0641693	0.0372446	0.372338	FALSE	FALSE	0.117173	85	0.893215	-0.0200461	0.147982	0.994494	TRUE	FALSE	1
chr8	21927230	AAATT	XPO7	ENSG00000130227.11	358	0.0857005	-0.0617647	0.0358225	0.37175	FALSE	FALSE	0.117173	89	0.323987	-0.147898	0.147642	0.932581	TRUE	FALSE	1
chr8	21939211	TTTCTT	XPO7	ENSG00000130227.11	357	0.00436981	0.100921	0.0351398	0.0516845	FALSE	FALSE	0.117173	87	0.938704	-0.0106944	0.137909	0.996938	TRUE	FALSE	1
chr8	21940475	T	XPO7	ENSG00000130227.11	359	0.00829988	-0.0936985	0.0352629	0.0831296	FALSE	FALSE	0.117173	89	0.245028	-0.166177	0.14032	0.911773	TRUE	FALSE	1
chr8	21941134	T	XPO7	ENSG00000130227.11	358	0.0368986	0.0747677	0.0356681	0.228003	FALSE	FALSE	0.117173	89	0.351371	0.144145	0.152416	0.937341	TRUE	FALSE	1
chr8	21949718	TTG	XPO7	ENSG00000130227.11	359	0.0346246	-0.0752786	0.03547	0.219375	FALSE	FALSE	0.117173	88	0.163544	-0.211717	0.148354	0.879949	TRUE	FALSE	1
chr8	21958962	A	XPO7	ENSG00000130227.11	357	0.00407015	-0.102142	0.0352823	0.048966	FALSE	FALSE	0.117173	89	0.498058	-0.0861075	0.12564	0.961632	TRUE	FALSE	1
chr8	21963695	A	XPO7	ENSG00000130227.11	359	0.0101119	-0.0933294	0.0360583	0.0956948	FALSE	FALSE	0.117173	89	0.616462	-0.0721341	0.142613	0.974645	TRUE	FALSE	1
chr8	21964614	A	XPO7	ENSG00000130227.11	358	0.384873	-0.0322292	0.0370357	0.740185	FALSE	FALSE	0.117173	89	0.731263	0.0583887	0.168528	0.985079	TRUE	FALSE	1
chr8	21970369	AA	XPO7	ENSG00000130227.11	358	0.066892	0.0656197	0.0356812	0.324294	FALSE	FALSE	0.117173	88	0.0834359	0.275135	0.153816	0.819221	TRUE	FALSE	1
chr8	21972177	T	XPO7	ENSG00000130227.11							FALSE		89	0.0668976	-0.276038	0.14552	0.796498	TRUE	FALSE	1
chr8	21982542	A	XPO7	ENSG00000130227.11	355	0.0640186	0.0670025	0.036043	0.316291	FALSE	FALSE	0.117173	89	0.323987	0.147898	0.147642	0.932581	TRUE	FALSE	1
chr8	21983845	TGC	XPO7	ENSG00000130227.11	358	0.435831	-0.0294135	0.0376954	0.775133	FALSE	FALSE	0.117173	87	0.284224	0.176971	0.162302	0.92269	TRUE	FALSE	1
chr8	21995064	AAA	XPO7	ENSG00000130227.11	358	0.280807	-0.040668	0.0376399	0.654245	FALSE	FALSE	0.117173	86	0.646453	0.0700968	0.151228	0.977359	TRUE	FALSE	1
chr8	22000454	T	XPO7	ENSG00000130227.11	358	0.0240151	0.0786721	0.0346823	0.173401	FALSE	FALSE	0.117173	89	0.540796	0.0915253	0.148043	0.966801	TRUE	FALSE	1
chr8	22004920	A	XPO7	ENSG00000130227.11	359	0.0156682	-0.0861527	0.0354493	0.130247	FALSE	FALSE	0.117173	88	0.234028	-0.178667	0.147208	0.908057	TRUE	FALSE	1
chr8	22015653	T	XPO7	ENSG00000130227.11	359	0.216113	0.0463965	0.0374308	0.585432	FALSE	FALSE	0.117173	87	0.341393	0.14346	0.148393	0.935741	TRUE	FALSE	1
chr8	22023187	A	XPO7	ENSG00000130227.11	355	0.0857472	-0.0648883	0.0376385	0.371868	FALSE	FALSE	0.117173	88	0.131304	0.220161	0.142044	0.860343	TRUE	FALSE	1
chr8	22026455	T	XPO7	ENSG00000130227.11	354	0.222885	-0.0460047	0.0376641	0.593245	FALSE	FALSE	0.117173	84	0.0909045	0.274095	0.156334	0.826204	TRUE	FALSE	1
chr8	22027604	T	XPO7	ENSG00000130227.11	359	0.0916656	-0.0609884	0.0360439	0.385477	FALSE	FALSE	0.117173							FALSE
chr8	22028486	T	XPO7	ENSG00000130227.11	358	0.434343	-0.0294571	0.0376291	0.774175	FALSE	FALSE	0.117173	89	0.142955	0.20297	0.135151	0.867865	TRUE	FALSE	1
chr8	22033552	GCAGACCATAGCAAC	XPO7	ENSG00000130227.11	358	0.226765	0.0446904	0.0368974	0.597743	FALSE	FALSE	0.117173							FALSE
chr8	22046951	T	XPO7	ENSG00000130227.11	357	0.981609	0.000829586	0.0359575	0.995274	FALSE	FALSE	0.117173	81	0.660073	0.0792233	0.177898	0.978803	TRUE	FALSE	1
chr8	22049069	GGGGCC	XPO7	ENSG00000130227.11	359	0.307153	-0.0385297	0.0376655	0.678614	FALSE	FALSE	0.117173	89	0.422531	-0.130333	0.160417	0.951307	TRUE	FALSE	1
chr8	22052063	CA	XPO7	ENSG00000130227.11	359	0.961321	0.00178915	0.0368627	0.990017	FALSE	FALSE	0.117173							FALSE
chr8	22054104	AC	XPO7	ENSG00000130227.11	349	0.138025	0.0551483	0.0370804	0.475418	FALSE	FALSE	0.117173	83	0.256981	-0.17934	0.154733	0.915518	TRUE	FALSE	1
chr8	22056556	GTGCGT	XPO7	ENSG00000130227.11							FALSE		89	0.0711641	-0.243932	0.130693	0.803255	TRUE	FALSE	1
chr8	22060384	CT	XPO7	ENSG00000130227.11	359	0.540675	0.0229446	0.0374613	0.834521	FALSE	FALSE	0.117173	83	0.137916	-0.20097	0.131291	0.864298	TRUE	FALSE	1
chr8	22061109	A	XPO7	ENSG00000130227.11							FALSE		89	0.976598	-0.0042778	0.144697	0.99858	TRUE	FALSE	1
chr8	22061750	T	XPO7	ENSG00000130227.11	355	0.886772	0.00527635	0.0370238	0.969695	FALSE	FALSE	0.117173	81	0.216281	0.242846	0.191226	0.902051	TRUE	FALSE	1
chr8	22071078	TTTA	XPO7	ENSG00000130227.11	358	0.997089	0.000136152	0.0372843	0.999171	FALSE	FALSE	0.117173	86	0.501013	-0.118364	0.173703	0.961985	TRUE	FALSE	1
chr8	22072632	T	XPO7	ENSG00000130227.11	357	0.938135	-0.00288119	0.0370909	0.98404	FALSE	FALSE	0.117173	82	0.784871	-0.0440986	0.159819	0.988762	TRUE	FALSE	1
chr8	22074253	TTTG	XPO7	ENSG00000130227.11	358	0.946279	-0.00250779	0.0371877	0.986038	FALSE	FALSE	0.117173	89	0.804738	0.0342176	0.137266	0.99015	TRUE	FALSE	1
chr8	22075185	T	XPO7	ENSG00000130227.11	358	0.94296	0.00267048	0.037292	0.985297	FALSE	FALSE	0.117173	89	0.969359	-0.00577059	0.149057	0.998223	TRUE	FALSE	1
chr8	22075298	CCT	XPO7	ENSG00000130227.11	359	0.789539	-0.0100066	0.0374573	0.938868	FALSE	FALSE	0.117173	89	0.439448	-0.105089	0.134232	0.954074	TRUE	FALSE	1
chr8	22075517	T	XPO7	ENSG00000130227.11	354	0.718445	0.0132664	0.0367611	0.913398	FALSE	FALSE	0.117173	86	0.479075	-0.0898027	0.125238	0.959212	TRUE	FALSE	1
chr8	22084754	A	XPO7	ENSG00000130227.11	358	0.871429	0.00605203	0.0373623	0.965127	FALSE	FALSE	0.117173	88	0.878161	0.0238077	0.154023	0.993643	TRUE	FALSE	1
chr8	22085374	A	XPO7	ENSG00000130227.11							FALSE		89	0.152731	0.196736	0.134308	0.873826	TRUE	FALSE	1
chr8	22088824	A	XPO7	ENSG00000130227.11	357	0.267123	-0.0408426	0.0367363	0.641079	FALSE	FALSE	0.117173							FALSE
chr8	22089010	A	XPO7	ENSG00000130227.11							FALSE		85	0.220125	0.200358	0.159744	0.903323	TRUE	FALSE	1
chr8	22093317	TGT	XPO7	ENSG00000130227.11	357	0.560324	0.021483	0.0368484	0.844323	FALSE	FALSE	0.117173	89	0.0695272	-0.253844	0.135171	0.800545	TRUE	FALSE	1
chr8	22100065	T	XPO7	ENSG00000130227.11	359	0.623291	-0.0178339	0.0362702	0.874295	FALSE	FALSE	0.117173	88	0.306286	0.135125	0.129901	0.927931	TRUE	FALSE	1
chr8	22104832	A	XPO7	ENSG00000130227.11	353	0.616673	-0.0183511	0.0366215	0.871463	FALSE	FALSE	0.117173	84	0.0989527	-0.241692	0.141436	0.835344	TRUE	FALSE	1
chr8	22105397	A	XPO7	ENSG00000130227.11	359	0.639778	-0.0174213	0.0371867	0.881598	FALSE	FALSE	0.117173	87	0.468832	0.0973944	0.132746	0.957861	TRUE	FALSE	1
chr8	80387523	GTTT	ZBTB10	ENSG00000205189.6	357	0.00163086	-0.126275	0.0397184	0.0240812	FALSE	FALSE	1.59644e-06	89	0.630157	-0.0620618	0.127654	0.976079	FALSE	FALSE	0.998224
chr8	80388037	A	ZBTB10	ENSG00000205189.6							FALSE		88	0.858144	0.0203229	0.11276	0.992791	FALSE	FALSE	0.998224
chr8	80390352	AAAT	ZBTB10	ENSG00000205189.6							FALSE		89	0.218611	-0.147415	0.117474	0.902854	FALSE	FALSE	0.998224
chr8	80392625	A	ZBTB10	ENSG00000205189.6							FALSE		87	0.542647	0.0745965	0.12113	0.967059	FALSE	FALSE	0.998224
chr8	80394778	TGTT	ZBTB10	ENSG00000205189.6	358	0.445312	-0.0311525	0.0407617	0.781124	FALSE	FALSE	1.59644e-06							FALSE
chr8	80395644	AG	ZBTB10	ENSG00000205189.6	359	0.0200798	0.0927939	0.0397023	0.153864	FALSE	FALSE	1.59644e-06	89	0.296888	0.133112	0.125526	0.925725	FALSE	FALSE	0.998224
chr8	80395938	T	ZBTB10	ENSG00000205189.6	354	0.0238173	0.0910098	0.0400617	0.172401	FALSE	FALSE	1.59644e-06	86	0.126587	0.200551	0.127503	0.857279	FALSE	FALSE	0.998224
chr8	80396246	AAC	ZBTB10	ENSG00000205189.6	357	0.122826	-0.0621521	0.040166	0.448303	FALSE	FALSE	1.59644e-06	89	0.996762	0.000458754	0.112149	0.999796	FALSE	FALSE	0.998224
chr8	80397855	A	ZBTB10	ENSG00000205189.6	359	0.830536	-0.00870175	0.0406245	0.952353	FALSE	FALSE	1.59644e-06	89	0.835536	-0.0274649	0.131218	0.991793	FALSE	FALSE	0.998224
chr8	80398520	TTGT	ZBTB10	ENSG00000205189.6	359	0.0078913	0.105661	0.0395067	0.0802138	FALSE	FALSE	1.59644e-06	85	0.100816	0.198749	0.117128	0.837607	FALSE	FALSE	0.998224
chr8	80398894	TTTA	ZBTB10	ENSG00000205189.6	357	0.080487	0.0696486	0.0397131	0.359548	FALSE	FALSE	1.59644e-06	85	0.53746	0.0789921	0.126521	0.966357	FALSE	FALSE	0.998224
chr8	80399495	T	ZBTB10	ENSG00000205189.6							FALSE		88	0.553491	0.0793354	0.132435	0.967976	FALSE	FALSE	0.998224
chr8	80400483	T	ZBTB10	ENSG00000205189.6							FALSE		89	0.485219	-0.081117	0.114876	0.959994	FALSE	FALSE	0.998224
chr8	80403971	AAAAA	ZBTB10	ENSG00000205189.6							FALSE		89	0.767387	0.0361814	0.121283	0.987513	FALSE	FALSE	0.998224
chr8	80404694	T	ZBTB10	ENSG00000205189.6	357	0.0430475	0.0813752	0.0400494	0.250625	FALSE	FALSE	1.59644e-06	87	0.726161	0.0487609	0.137924	0.984563	FALSE	FALSE	0.998224
chr8	80405313	AT	ZBTB10	ENSG00000205189.6	356	0.0206041	0.0940734	0.0404176	0.156536	FALSE	FALSE	1.59644e-06	82	0.438644	0.1313	0.166823	0.954003	FALSE	FALSE	0.998224
chr8	80408685	A	ZBTB10	ENSG00000205189.6	359	0.110473	-0.0657798	0.0410926	0.424771	FALSE	FALSE	1.59644e-06	89	0.485875	0.0829176	0.117604	0.960192	FALSE	FALSE	0.998224
chr8	80409100	A	ZBTB10	ENSG00000205189.6	359	0.141078	-0.0611686	0.0414518	0.480611	FALSE	FALSE	1.59644e-06	89	0.98269	0.00250417	0.114517	0.998892	FALSE	FALSE	0.998224
chr8	80410655	TTTC	ZBTB10	ENSG00000205189.6	352	0.903711	-0.00505584	0.0417567	0.974635	FALSE	FALSE	1.59644e-06	82	0.630544	0.0728972	0.149705	0.976126	FALSE	FALSE	0.998224
chr8	80412542	TTTTCT	ZBTB10	ENSG00000205189.6	358	0.502257	0.0275474	0.0410083	0.814167	FALSE	FALSE	1.59644e-06	84	0.399737	0.114598	0.133936	0.947077	FALSE	FALSE	0.998224
chr8	80416688	AAGC	ZBTB10	ENSG00000205189.6	358	0.139286	-0.058944	0.0397632	0.477571	FALSE	FALSE	1.59644e-06	89	0.706996	0.0440472	0.116138	0.982824	FALSE	FALSE	0.998224
chr8	80417158	A	ZBTB10	ENSG00000205189.6	354	0.0134911	0.100667	0.0405036	0.117342	FALSE	FALSE	1.59644e-06	82	0.431556	0.122728	0.153514	0.952995	FALSE	FALSE	0.998224
chr8	80418497	AAAC	ZBTB10	ENSG00000205189.6	359	0.0382309	-0.0836552	0.04019	0.233107	FALSE	FALSE	1.59644e-06	89	0.643499	-0.0584076	0.125007	0.977234	FALSE	FALSE	0.998224
chr8	80427793	A	ZBTB10	ENSG00000205189.6	359	0.124942	0.0628042	0.0408182	0.452096	FALSE	FALSE	1.59644e-06	89	0.379653	-0.109495	0.122909	0.94317	FALSE	FALSE	0.998224
chr8	80428006	T	ZBTB10	ENSG00000205189.6	355	0.326284	-0.0401085	0.040792	0.694793	FALSE	FALSE	1.59644e-06	87	0.724711	-0.0517065	0.145452	0.984479	FALSE	FALSE	0.998224
chr8	80428312	C	ZBTB10	ENSG00000205189.6	357	0.150615	0.0585038	0.0405982	0.496284	FALSE	FALSE	1.59644e-06	89	0.877088	0.018952	0.121562	0.993602	FALSE	FALSE	0.998224
chr8	80428777	TCTTT	ZBTB10	ENSG00000205189.6	359	0.261792	-0.0465795	0.0414309	0.635663	FALSE	FALSE	1.59644e-06	87	0.110636	-0.235763	0.143416	0.845717	FALSE	FALSE	0.998224
chr8	80431874	T	ZBTB10	ENSG00000205189.6	358	0.134229	0.0611041	0.0406906	0.468772	FALSE	FALSE	1.59644e-06	89	0.534047	-0.0774786	0.123248	0.966143	FALSE	FALSE	0.998224
chr8	80431922	T	ZBTB10	ENSG00000205189.6	359	0.215724	0.0494179	0.0398346	0.584977	FALSE	FALSE	1.59644e-06	89	0.572695	0.0624148	0.10951	0.970022	FALSE	FALSE	0.998224
chr8	80446446	AAT	ZBTB10	ENSG00000205189.6	355	0.0163079	0.101891	0.0421793	0.133783	FALSE	FALSE	1.59644e-06	83	0.596172	0.0825919	0.153945	0.972794	FALSE	FALSE	0.998224
chr8	80449715	TATC	ZBTB10	ENSG00000205189.6	357	0.430925	-0.0319573	0.0405202	0.77187	FALSE	FALSE	1.59644e-06	86	0.705477	0.0442003	0.115803	0.982757	FALSE	FALSE	0.998224
chr8	80454669	T	ZBTB10	ENSG00000205189.6	358	0.874062	-0.00646602	0.0407602	0.965901	FALSE	FALSE	1.59644e-06	87	0.60149	-0.0683633	0.129514	0.973343	FALSE	FALSE	0.998224
chr8	80456059	A	ZBTB10	ENSG00000205189.6	355	0.00544201	0.114158	0.0407691	0.0609669	FALSE	FALSE	1.59644e-06	88	0.91168	-0.0129434	0.115743	0.995561	FALSE	FALSE	0.998224
chr8	80456135	T	ZBTB10	ENSG00000205189.6	356	0.0997027	0.0696591	0.0421813	0.402955	FALSE	FALSE	1.59644e-06	89	0.423949	0.106612	0.131627	0.951502	FALSE	FALSE	0.998224
chr8	80458705	A	ZBTB10	ENSG00000205189.6	358	3.81155e-07	0.207816	0.0400159	1.72594e-05	FALSE	FALSE	1.59644e-06	89	0.811705	-0.029856	0.124295	0.990573	FALSE	FALSE	0.998224
chr8	80461737	A	ZBTB10	ENSG00000205189.6	359	0.364742	0.0384029	0.0423062	0.72497	FALSE	FALSE	1.59644e-06							FALSE
chr8	80464056	TGT	ZBTB10	ENSG00000205189.6	359	2.47868e-09	0.24367	0.0396335	1.74422e-07	TRUE	TRUE	1.59644e-06	89	0.403204	-0.105112	0.124077	0.947779	FALSE	FALSE	0.998224
chr8	80470554	T	ZBTB10	ENSG00000205189.6	358	0.00460839	0.115627	0.0405057	0.0537792	FALSE	FALSE	1.59644e-06	88	0.991138	-0.00144451	0.129006	0.999445	FALSE	FALSE	0.998224
chr8	80475739	A	ZBTB10	ENSG00000205189.6	355	0.131997	-0.0606574	0.0401594	0.4649	FALSE	FALSE	1.59644e-06							FALSE
chr8	80482411	A	ZBTB10	ENSG00000205189.6	358	7.39698e-08	0.217589	0.039432	3.89726e-06	FALSE	FALSE	1.59644e-06	87	0.14299	-0.202324	0.134508	0.867865	FALSE	FALSE	0.998224
chr8	80483118	TA	ZBTB10	ENSG00000205189.6	353	0.0013354	-0.128716	0.0397379	0.0205244	FALSE	FALSE	1.59644e-06	84	0.422016	-0.103853	0.127375	0.951211	FALSE	FALSE	0.998224
chr8	80483564	T	ZBTB10	ENSG00000205189.6	359	0.364742	-0.0384029	0.0423062	0.72497	FALSE	FALSE	1.59644e-06							FALSE
chr8	80486786	GGC	ZBTB10	ENSG00000205189.6	357	0.253118	-0.0469551	0.0410086	0.626559	FALSE	FALSE	1.59644e-06							FALSE
chr8	80493657	A	ZBTB10	ENSG00000205189.6	356	0.0191981	0.0973582	0.0413512	0.149303	FALSE	FALSE	1.59644e-06	89	0.419203	0.0917097	0.112065	0.950851	FALSE	FALSE	0.998224
chr8	80494923	A	ZBTB10	ENSG00000205189.6	357	3.4962e-07	-0.204125	0.0391703	1.59659e-05	FALSE	FALSE	1.59644e-06	85	0.704174	0.0492706	0.128443	0.982698	FALSE	FALSE	0.998224
chr8	80495136	T	ZBTB10	ENSG00000205189.6	358	0.420566	-0.0337733	0.0418741	0.76526	FALSE	FALSE	1.59644e-06							FALSE
chr8	80502739	A	ZBTB10	ENSG00000205189.6	359	4.54465e-07	0.205267	0.0398021	2.01732e-05	FALSE	FALSE	1.59644e-06	89	0.855052	-0.020976	0.113902	0.992645	FALSE	FALSE	0.998224
chr8	80503494	ATTT	ZBTB10	ENSG00000205189.6	356	0.315684	0.0409581	0.0407522	0.685993	FALSE	FALSE	1.59644e-06	87	0.317699	0.157693	0.155192	0.930909	FALSE	FALSE	0.998224
chr8	80505916	T	ZBTB10	ENSG00000205189.6	358	5.40407e-09	-0.234498	0.0390287	3.56969e-07	FALSE	FALSE	1.59644e-06	87	0.228325	0.165656	0.1347	0.906234	FALSE	FALSE	0.998224
chr8	80510639	AG	ZBTB10	ENSG00000205189.6	355	0.0464366	0.0795549	0.0397828	0.262191	FALSE	FALSE	1.59644e-06	81	0.700268	-0.0700046	0.179683	0.982536	FALSE	FALSE	0.998224
chr8	80523618	T	ZBTB10	ENSG00000205189.6	359	1.31438e-07	-0.211832	0.0391884	6.57737e-06	FALSE	FALSE	1.59644e-06	89	0.803486	0.0299145	0.119223	0.989994	FALSE	FALSE	0.998224
chr8	80539136	A	ZBTB10	ENSG00000205189.6	359	0.000865256	-0.136532	0.0405779	0.0144537	FALSE	FALSE	1.59644e-06							FALSE
chr8	80549251	A	ZBTB10	ENSG00000205189.6	340	0.16412	0.0567714	0.0406974	0.516866	FALSE	FALSE	1.59644e-06	82	0.650815	0.0707706	0.154477	0.977817	FALSE	FALSE	0.998224
