## Supplementary Dataset 1 for "A deep population reference panel of tandem repeat variation": 1000GenomesH3ARepeats-SuppDataset1-submit-round1.xlsx (part 110 of 114)

### Sheet: Sheet 1 - SuppDataset1 (continued)
chrom	start	motif	gene_name	ens_gene	sample_n_EUR	p_values_EUR	slope_EUR	error_EUR	geuvadis.TRlevel.padj_EUR	best.str_EUR	sig.genelevel_EUR	best.genelevel.p.adj_EUR	sample_n_AFR	p_values_AFR	slope_AFR	error_AFR	geuvadis.TRlevel.padj_AFR	best.str_AFR	sig.genelevel_AFR	best.genelevel.p.adj_AFR
chr8	80560483	A	ZBTB10	ENSG00000205189.6	356	0.635007	0.0197014	0.0414611	0.879627	FALSE	FALSE	1.59644e-06	89	0.143922	0.166988	0.111471	0.868424	FALSE	FALSE	0.998224
chr8	80560630	A	ZBTB10	ENSG00000205189.6	358	0.0275216	0.0895817	0.0404466	0.189364	FALSE	FALSE	1.59644e-06							FALSE
chr8	80561321	A	ZBTB10	ENSG00000205189.6	358	0.915903	0.00432002	0.0408764	0.978127	FALSE	FALSE	1.59644e-06	89	0.325416	0.116925	0.117073	0.932679	FALSE	FALSE	0.998224
chr8	80561676	A	ZBTB10	ENSG00000205189.6	357	0.803212	-0.0103576	0.041528	0.943432	FALSE	FALSE	1.59644e-06	89	0.930715	-0.0112231	0.12807	0.996433	FALSE	FALSE	0.998224
chr8	80563775	T	ZBTB10	ENSG00000205189.6	353	0.796558	0.0107376	0.0416126	0.941363	FALSE	FALSE	1.59644e-06	87	0.178353	-0.176072	0.127761	0.886594	FALSE	FALSE	0.998224
chr8	80563796	AAC	ZBTB10	ENSG00000205189.6							FALSE		88	0.108082	-0.194509	0.117551	0.844128	FALSE	FALSE	0.998224
chr8	80564874	A	ZBTB10	ENSG00000205189.6	318	0.73557	0.0151122	0.0446993	0.919915	FALSE	FALSE	1.59644e-06	77	0.114207	-0.237172	0.143592	0.848036	FALSE	FALSE	0.998224
chr8	80567181	T	ZBTB10	ENSG00000205189.6	358	0.244116	-0.0476808	0.040856	0.616957	FALSE	FALSE	1.59644e-06	88	0.919937	-0.0124633	0.122992	0.995849	FALSE	FALSE	0.998224
chr8	80570384	T	ZBTB10	ENSG00000205189.6	359	0.31473	-0.0402053	0.0399249	0.685213	FALSE	FALSE	1.59644e-06							FALSE
chr8	80581479	T	ZBTB10	ENSG00000205189.6	359	0.102404	0.0668073	0.0407788	0.408572	FALSE	FALSE	1.59644e-06							FALSE
chr8	80585570	T	ZBTB10	ENSG00000205189.6	359	0.0310252	0.0851684	0.0393045	0.204476	FALSE	FALSE	1.59644e-06	89	0.00424763	-0.299521	0.0972967	0.476018	TRUE	FALSE	0.998224
chr8	80588971	TATC	ZBTB10	ENSG00000205189.6	356	0.610482	-0.0206073	0.0404125	0.8687	FALSE	FALSE	1.59644e-06	83	0.129359	0.199671	0.127476	0.859488	FALSE	FALSE	0.998224
chr8	80596948	A	ZBTB10	ENSG00000205189.6	359	0.0068156	-0.108569	0.0398494	0.0721149	FALSE	FALSE	1.59644e-06	89	0.359314	0.112616	0.121088	0.938909	FALSE	FALSE	0.998224
chr8	80599149	AC	ZBTB10	ENSG00000205189.6	357	0.00147038	-0.127919	0.0398478	0.0221823	FALSE	FALSE	1.59644e-06	87	0.0325663	0.272708	0.12168	0.716758	FALSE	FALSE	0.998224
chr8	80606983	T	ZBTB10	ENSG00000205189.6	359	0.3079	0.0412629	0.0403998	0.679276	FALSE	FALSE	1.59644e-06	88	0.0553302	0.221438	0.111206	0.777647	FALSE	FALSE	0.998224
chr8	80613522	T	ZBTB10	ENSG00000205189.6	359	0.689167	0.0166613	0.0416148	0.901973	FALSE	FALSE	1.59644e-06	87	0.588825	-0.0781304	0.142988	0.971868	FALSE	FALSE	0.998224
chr8	80618656	T	ZBTB10	ENSG00000205189.6	359	0.450904	-0.0303891	0.0402564	0.784512	FALSE	FALSE	1.59644e-06	88	0.561925	-0.0833648	0.14219	0.968756	FALSE	FALSE	0.998224
chr8	80619234	T	ZBTB10	ENSG00000205189.6	357	0.765947	0.0121708	0.0408486	0.930356	FALSE	FALSE	1.59644e-06	87	0.0507772	0.265323	0.130384	0.766243	FALSE	FALSE	0.998224
chr8	80620155	CA	ZBTB10	ENSG00000205189.6	356	0.249387	-0.0483237	0.0418719	0.622632	FALSE	FALSE	1.59644e-06	81	0.819977	-0.0302553	0.131497	0.990925	FALSE	FALSE	0.998224
chr8	78572540	CG	ZC2HC1A	ENSG00000104427.6	354	0.027925	-0.104144	0.0471412	0.191165	FALSE	FALSE	3.02878e-36	79	0.489731	-0.114985	0.163678	0.960691	FALSE	FALSE	0.200378
chr8	78582174	T	ZC2HC1A	ENSG00000104427.6	357	0.00023964	-0.16616	0.0446915	0.00501651	FALSE	FALSE	3.02878e-36	84	0.327142	-0.132538	0.132804	0.933057	FALSE	FALSE	0.200378
chr8	78590284	A	ZC2HC1A	ENSG00000104427.6							FALSE		89	0.966439	-0.00593574	0.139975	0.998193	FALSE	FALSE	0.200378
chr8	78590647	T	ZC2HC1A	ENSG00000104427.6	359	0.0126624	-0.116265	0.0463558	0.112378	FALSE	FALSE	3.02878e-36							FALSE
chr8	78594364	A	ZC2HC1A	ENSG00000104427.6							FALSE		86	0.199949	0.179668	0.136985	0.896133	FALSE	FALSE	0.200378
chr8	78602694	AA	ZC2HC1A	ENSG00000104427.6	349	0.00105067	-0.152085	0.0459495	0.0169164	FALSE	FALSE	3.02878e-36	75	0.454298	0.139567	0.182486	0.956244	FALSE	FALSE	0.200378
chr8	78608819	AC	ZC2HC1A	ENSG00000104427.6	359	0.159568	0.065463	0.0464276	0.509963	FALSE	FALSE	3.02878e-36	88	0.880756	0.0226886	0.150004	0.9938	FALSE	FALSE	0.200378
chr8	78617545	GATA	ZC2HC1A	ENSG00000104427.6	359	0.000243229	0.172292	0.0463936	0.00508056	FALSE	FALSE	3.02878e-36	88	0.578108	0.0867626	0.154362	0.970649	FALSE	FALSE	0.200378
chr8	78624108	AGAT	ZC2HC1A	ENSG00000104427.6	359	0.192289	-0.0607589	0.0464959	0.555885	FALSE	FALSE	3.02878e-36	85	0.432668	0.113905	0.143078	0.953208	FALSE	FALSE	0.200378
chr8	78634712	T	ZC2HC1A	ENSG00000104427.6	357	2.82204e-06	0.218336	0.0457307	0.000104762	FALSE	FALSE	3.02878e-36	89	0.409325	-0.112237	0.134246	0.949147	FALSE	FALSE	0.200378
chr8	78642914	A	ZC2HC1A	ENSG00000104427.6	354	1.27982e-17	-0.378755	0.0415886	2.82212e-15	FALSE	FALSE	3.02878e-36	87	0.0156943	-0.395701	0.154488	0.627173	FALSE	FALSE	0.200378
chr8	78645919	GCCACT	ZC2HC1A	ENSG00000104427.6	359	9.19127e-40	-0.54505	0.0354747	1.27512e-36	FALSE	FALSE	3.02878e-36	89	0.0150675	-0.332766	0.129534	0.623972	FALSE	FALSE	0.200378
chr8	78647342	T	ZC2HC1A	ENSG00000104427.6	359	3.64677e-08	0.248349	0.0439304	2.04808e-06	FALSE	FALSE	3.02878e-36	89	0.902905	-0.0210704	0.171355	0.995166	FALSE	FALSE	0.200378
chr8	78667960	T	ZC2HC1A	ENSG00000104427.6	359	3.35083e-39	0.540926	0.0355521	4.49781e-36	FALSE	FALSE	3.02878e-36	89	0.0202106	0.314399	0.128632	0.658572	FALSE	FALSE	0.200378
chr8	78676111	A	ZC2HC1A	ENSG00000104427.6	355	0.0835939	-0.0806414	0.0464519	0.36686	FALSE	FALSE	3.02878e-36							FALSE
chr8	78677355	A	ZC2HC1A	ENSG00000104427.6	359	7.36751e-15	0.349275	0.0426379	1.18308e-12	FALSE	FALSE	3.02878e-36	89	0.0130026	0.392816	0.149332	0.603782	FALSE	FALSE	0.200378
chr8	78681892	T	ZC2HC1A	ENSG00000104427.6	357	2.51521e-39	-0.544211	0.0356528	3.40377e-36	FALSE	FALSE	3.02878e-36	85	0.000123278	-0.620182	0.139254	0.118432	TRUE	FALSE	0.200378
chr8	78686432	TTTA	ZC2HC1A	ENSG00000104427.6	358	3.91643e-20	-0.40026	0.0404976	1.12879e-17	FALSE	FALSE	3.02878e-36	88	0.00231651	-0.480117	0.144645	0.405313	FALSE	FALSE	0.200378
chr8	78689035	T	ZC2HC1A	ENSG00000104427.6	359	6.36602e-40	0.546409	0.0354652	8.8876e-37	TRUE	TRUE	3.02878e-36	89	0.000873088	0.522519	0.142324	0.285458	FALSE	FALSE	0.200378
chr8	78690560	A	ZC2HC1A	ENSG00000104427.6	359	1.90533e-07	0.236567	0.0443666	9.20264e-06	FALSE	FALSE	3.02878e-36	89	0.210348	-0.174667	0.136643	0.900094	FALSE	FALSE	0.200378
chr8	78694287	T	ZC2HC1A	ENSG00000104427.6	359	1.72086e-30	-0.491482	0.0382099	1.2781e-27	FALSE	FALSE	3.02878e-36	89	0.000141897	-0.596789	0.138184	0.127194	FALSE	FALSE	0.200378
chr8	78697683	T	ZC2HC1A	ENSG00000104427.6	359	1.25005e-06	0.219631	0.0443913	5.03941e-05	FALSE	FALSE	3.02878e-36							FALSE
chr8	78703537	T	ZC2HC1A	ENSG00000104427.6	359	1.23806e-18	0.383981	0.0407723	3.03103e-16	FALSE	FALSE	3.02878e-36	89	0.0344196	0.347561	0.157307	0.722681	FALSE	FALSE	0.200378
chr8	78707846	T	ZC2HC1A	ENSG00000104427.6	359	1.2632e-39	-0.544291	0.0355102	1.73428e-36	FALSE	FALSE	3.02878e-36	89	0.012533	-0.343959	0.130005	0.598807	FALSE	FALSE	0.200378
chr8	78708673	T	ZC2HC1A	ENSG00000104427.6	359	1.68759e-38	-0.537412	0.0357608	2.18118e-35	FALSE	FALSE	3.02878e-36	88	0.00027602	-0.584183	0.142465	0.174856	FALSE	FALSE	0.200378
chr8	78713464	A	ZC2HC1A	ENSG00000104427.6	359	1.46367e-06	0.219573	0.0446803	5.80653e-05	FALSE	FALSE	3.02878e-36							FALSE
chr8	78717504	A	ZC2HC1A	ENSG00000104427.6	359	1.14456e-37	0.536561	0.0362393	1.41045e-34	FALSE	FALSE	3.02878e-36	88	0.024313	0.318036	0.134316	0.680829	FALSE	FALSE	0.200378
chr8	78723092	AA	ZC2HC1A	ENSG00000104427.6	351	0.236834	0.0551503	0.0465264	0.609016	FALSE	FALSE	3.02878e-36	86	0.0596664	0.26639	0.135913	0.786388	FALSE	FALSE	0.200378
chr8	78736231	A	ZC2HC1A	ENSG00000104427.6	359	6.88374e-34	0.503199	0.0364898	6.52625e-31	FALSE	FALSE	3.02878e-36	89	0.000339016	0.497113	0.12392	0.192063	FALSE	FALSE	0.200378
chr8	78742158	A	ZC2HC1A	ENSG00000104427.6	354	0.00138329	0.144835	0.04486	0.0211105	FALSE	FALSE	3.02878e-36	88	0.00081406	0.519828	0.140149	0.275663	FALSE	FALSE	0.200378
chr8	78751092	A	ZC2HC1A	ENSG00000104427.6	359	1.73428e-06	0.22749	0.0466331	6.76807e-05	FALSE	FALSE	3.02878e-36	89	0.128312	0.252242	0.161569	0.858607	FALSE	FALSE	0.200378
chr8	78762653	T	ZC2HC1A	ENSG00000104427.6	359	0.111471	-0.0751676	0.0470891	0.426716	FALSE	FALSE	3.02878e-36	87	0.18236	-0.263109	0.192734	0.888589	FALSE	FALSE	0.200378
chr8	78790922	A	ZC2HC1A	ENSG00000104427.6	359	0.0597459	0.0874049	0.0462515	0.303857	FALSE	FALSE	3.02878e-36	88	0.310823	0.1795	0.174215	0.928767	FALSE	FALSE	0.200378
chr8	78802435	T	ZC2HC1A	ENSG00000104427.6	359	0.866567	-0.00756218	0.044969	0.963738	FALSE	FALSE	3.02878e-36	89	0.453949	0.117301	0.154733	0.956185	FALSE	FALSE	0.200378
chr8	78807095	GATT	ZC2HC1A	ENSG00000104427.6	357	0.000653794	0.16225	0.047105	0.0115161	FALSE	FALSE	3.02878e-36	86	0.962254	0.00686658	0.143845	0.997987	FALSE	FALSE	0.200378
chr8	78815980	TG	ZC2HC1A	ENSG00000104427.6	356	0.832887	-0.00974575	0.0461481	0.953096	FALSE	FALSE	3.02878e-36	85	0.405258	0.146685	0.173586	0.948296	FALSE	FALSE	0.200378
chr8	143338567	A	ZC3H3	ENSG00000014164.5							FALSE		89	0.555325	-0.052375	0.0878679	0.968245	FALSE	FALSE	0.64316
chr8	143341874	CTT	ZC3H3	ENSG00000014164.5							FALSE		89	0.985247	0.00144194	0.0773742	0.999079	FALSE	FALSE	0.64316
chr8	143341980	TTA	ZC3H3	ENSG00000014164.5	353	0.00272047	0.062743	0.0207541	0.0359494	FALSE	FALSE	1.78249e-11	87	0.0772483	0.13822	0.0755422	0.811238	FALSE	FALSE	0.64316
chr8	143346953	CTTT	ZC3H3	ENSG00000014164.5	357	0.541929	-0.013168	0.0215658	0.835227	FALSE	FALSE	1.78249e-11	89	0.915764	0.0100792	0.0945428	0.995803	FALSE	FALSE	0.64316
chr8	143347688	GCAG	ZC3H3	ENSG00000014164.5	354	0.00403911	0.0612803	0.0211481	0.0486998	FALSE	FALSE	1.78249e-11	86	0.510927	0.0469976	0.0706094	0.963153	FALSE	FALSE	0.64316
chr8	143349641	T	ZC3H3	ENSG00000014164.5	357	0.00617312	-0.0579405	0.0210084	0.06702	FALSE	FALSE	1.78249e-11	85	0.16473	0.127888	0.0896405	0.880358	FALSE	FALSE	0.64316
chr8	143351580	A	ZC3H3	ENSG00000014164.5							FALSE		86	0.840184	0.0161962	0.0795973	0.992008	FALSE	FALSE	0.64316
chr8	143353419	A	ZC3H3	ENSG00000014164.5							FALSE		88	0.177546	0.105915	0.0767661	0.886173	FALSE	FALSE	0.64316
chr8	143354713	A	ZC3H3	ENSG00000014164.5							FALSE		89	0.350487	-0.0836986	0.0883366	0.937178	FALSE	FALSE	0.64316
chr8	143357406	A	ZC3H3	ENSG00000014164.5							FALSE		89	0.214355	-0.114813	0.0906288	0.901426	FALSE	FALSE	0.64316
chr8	143358992	T	ZC3H3	ENSG00000014164.5							FALSE		87	0.567901	-0.0572166	0.0990738	0.969486	FALSE	FALSE	0.64316
chr8	143366002	A	ZC3H3	ENSG00000014164.5							FALSE		88	0.822608	0.0222753	0.0985196	0.991032	FALSE	FALSE	0.64316
chr8	143366508	AA	ZC3H3	ENSG00000014164.5	356	0.939839	0.00161222	0.0213437	0.984533	FALSE	FALSE	1.78249e-11	88	0.122592	0.126436	0.0796544	0.854947	FALSE	FALSE	0.64316
chr8	143377036	GT	ZC3H3	ENSG00000014164.5	350	0.888405	-0.00294284	0.0209537	0.970172	FALSE	FALSE	1.78249e-11	78	0.335184	-0.109379	0.110891	0.93483	FALSE	FALSE	0.64316
chr8	143384539	C	ZC3H3	ENSG00000014164.5	350	0.496752	0.0145606	0.0213983	0.811135	FALSE	FALSE	1.78249e-11	70	0.85225	0.0180135	0.0948115	0.992532	FALSE	FALSE	0.64316
chr8	143395281	T	ZC3H3	ENSG00000014164.5	357	0.109906	0.0341852	0.0213209	0.423693	FALSE	FALSE	1.78249e-11							FALSE
chr8	143414372	T	ZC3H3	ENSG00000014164.5	358	0.0361011	-0.0462943	0.0219903	0.224999	FALSE	FALSE	1.78249e-11	89	0.0647355	0.13683	0.0715273	0.794347	FALSE	FALSE	0.64316
chr8	143415719	TTG	ZC3H3	ENSG00000014164.5	359	0.876129	0.0034672	0.0222242	0.966535	FALSE	FALSE	1.78249e-11	86	0.506323	-0.0494574	0.0734963	0.962657	FALSE	FALSE	0.64316
chr8	143419964	GAGCT	ZC3H3	ENSG00000014164.5	359	0.516411	-0.0137106	0.0211046	0.821875	FALSE	FALSE	1.78249e-11	89	0.267673	0.081431	0.0721854	0.917923	FALSE	FALSE	0.64316
chr8	143421577	CCGTGCT	ZC3H3	ENSG00000014164.5	359	0.00487328	0.0608329	0.0214484	0.0561193	FALSE	FALSE	1.78249e-11	87	0.279011	0.0876538	0.0795046	0.92114	FALSE	FALSE	0.64316
chr8	143429783	ATG	ZC3H3	ENSG00000014164.5	359	0.39161	-0.0185894	0.0216677	0.745139	FALSE	FALSE	1.78249e-11	89	0.993135	-0.000673925	0.0777139	0.999639	FALSE	FALSE	0.64316
chr8	143431848	T	ZC3H3	ENSG00000014164.5	356	0.00195272	0.0664286	0.0212572	0.0277201	FALSE	FALSE	1.78249e-11	89	0.557	0.0453858	0.0764677	0.968339	FALSE	FALSE	0.64316
chr8	143439107	A	ZC3H3	ENSG00000014164.5							FALSE		87	0.301377	0.0822155	0.0781808	0.926813	FALSE	FALSE	0.64316
chr8	143443975	T	ZC3H3	ENSG00000014164.5	355	0.0564832	-0.0409513	0.0213874	0.294177	FALSE	FALSE	1.78249e-11	87	0.105203	0.124948	0.0747923	0.842003	FALSE	FALSE	0.64316
chr8	143445701	A	ZC3H3	ENSG00000014164.5	359	0.0412953	0.0442515	0.0215934	0.244408	FALSE	FALSE	1.78249e-11							FALSE
chr8	143449734	AAAAC	ZC3H3	ENSG00000014164.5	359	0.0216714	-0.0493809	0.021395	0.161896	FALSE	FALSE	1.78249e-11	89	0.297087	0.0828538	0.0781651	0.925725	FALSE	FALSE	0.64316
chr8	143451783	A	ZC3H3	ENSG00000014164.5	357	0.35083	0.0200749	0.0214835	0.714359	FALSE	FALSE	1.78249e-11	86	0.827594	-0.0155535	0.0707732	0.991263	FALSE	FALSE	0.64316
chr8	143453245	T	ZC3H3	ENSG00000014164.5	359	0.0216714	-0.0493809	0.021395	0.161896	FALSE	FALSE	1.78249e-11	89	0.297087	0.0828538	0.0781651	0.925725	FALSE	FALSE	0.64316
chr8	143454074	T	ZC3H3	ENSG00000014164.5	359	0.804131	-0.00524429	0.0211274	0.9437	FALSE	FALSE	1.78249e-11	89	0.479789	0.0636141	0.0889699	0.959307	FALSE	FALSE	0.64316
chr8	143460249	AAAA	ZC3H3	ENSG00000014164.5	356	0.76823	0.00633934	0.0214923	0.931139	FALSE	FALSE	1.78249e-11	87	0.598036	0.0403982	0.0758098	0.972888	FALSE	FALSE	0.64316
chr8	143462988	T	ZC3H3	ENSG00000014164.5	359	0.688314	0.00846664	0.021086	0.901636	FALSE	FALSE	1.78249e-11	88	0.658236	0.0331424	0.074203	0.978721	FALSE	FALSE	0.64316
chr8	143490908	AAAT	ZC3H3	ENSG00000014164.5	358	0.000145407	0.0819726	0.0213025	0.00328183	FALSE	FALSE	1.78249e-11							FALSE
chr8	143495748	T	ZC3H3	ENSG00000014164.5	358	3.19471e-14	-0.159565	0.0200071	4.71897e-12	FALSE	FALSE	1.78249e-11	87	0.648736	0.0388656	0.0844653	0.977625	FALSE	FALSE	0.64316
chr8	143500819	T	ZC3H3	ENSG00000014164.5	359	3.13892e-09	0.120897	0.0198003	2.17074e-07	FALSE	FALSE	1.78249e-11	88	0.0689755	-0.144361	0.0766253	0.799793	FALSE	FALSE	0.64316
chr8	143500978	T	ZC3H3	ENSG00000014164.5	359	8.83825e-11	0.139959	0.0208148	8.01304e-09	FALSE	FALSE	1.78249e-11	86	0.0854821	0.154436	0.0867396	0.821086	FALSE	FALSE	0.64316
chr8	143516525	TC	ZC3H3	ENSG00000014164.5	349	0.00874268	0.0564503	0.0213848	0.0863088	FALSE	FALSE	1.78249e-11	81	0.0715378	0.159452	0.0845717	0.803731	FALSE	FALSE	0.64316
chr8	143522925	AA	ZC3H3	ENSG00000014164.5	359	0.0280117	-0.0473477	0.0214459	0.191497	FALSE	FALSE	1.78249e-11							FALSE
chr8	143542919	A	ZC3H3	ENSG00000014164.5	359	2.90383e-07	0.109343	0.0208357	1.35022e-05	FALSE	FALSE	1.78249e-11	89	0.00650359	0.18381	0.063134	0.525458	FALSE	FALSE	0.64316
chr8	143543465	T	ZC3H3	ENSG00000014164.5	359	7.71618e-08	0.113668	0.0206315	4.05093e-06	FALSE	FALSE	1.78249e-11	89	0.800913	-0.0203598	0.0800714	0.98976	FALSE	FALSE	0.64316
chr8	143545473	A	ZC3H3	ENSG00000014164.5	356	0.504607	-0.0141465	0.0211753	0.815488	FALSE	FALSE	1.78249e-11	86	0.00492113	0.215675	0.0708434	0.496076	FALSE	FALSE	0.64316
chr8	143548048	AAT	ZC3H3	ENSG00000014164.5	359	2.32325e-14	-0.159061	0.0198289	3.50128e-12	TRUE	TRUE	1.78249e-11	89	0.00159448	-0.200178	0.0580251	0.354581	TRUE	FALSE	0.64316
chr8	143559981	GAGGG	ZC3H3	ENSG00000014164.5	359	0.0351519	0.0443908	0.0209774	0.221341	FALSE	FALSE	1.78249e-11	87	0.300321	0.08015	0.0760473	0.926658	FALSE	FALSE	0.64316
chr8	143564196	T	ZC3H3	ENSG00000014164.5	357	0.188513	-0.0285973	0.0216977	0.550917	FALSE	FALSE	1.78249e-11	88	0.0476705	-0.165766	0.080389	0.759358	FALSE	FALSE	0.64316
chr8	143564382	T	ZC3H3	ENSG00000014164.5	359	0.00585173	0.0599023	0.0215808	0.0644206	FALSE	FALSE	1.78249e-11	81	0.394445	0.0818834	0.0944277	0.946227	FALSE	FALSE	0.64316
chr8	143584389	A	ZC3H3	ENSG00000014164.5	357	0.00351762	-0.0616744	0.020965	0.0438073	FALSE	FALSE	1.78249e-11	87	0.0437402	-0.160318	0.0761479	0.748401	FALSE	FALSE	0.64316
chr8	143602096	A	ZC3H3	ENSG00000014164.5	355	0.422321	0.0174594	0.0217289	0.766482	FALSE	FALSE	1.78249e-11	85	0.544729	-0.0494621	0.0806694	0.967285	FALSE	FALSE	0.64316
chr8	143603898	T	ZC3H3	ENSG00000014164.5	359	0.157208	0.0296349	0.0208984	0.506255	FALSE	FALSE	1.78249e-11	88	0.710693	-0.0294746	0.0787356	0.983079	FALSE	FALSE	0.64316
chr8	143610212	T	ZC3H3	ENSG00000014164.5	357	0.111888	-0.0339083	0.0212664	0.4276	FALSE	FALSE	1.78249e-11							FALSE
chr8	143626051	T	ZC3H3	ENSG00000014164.5							FALSE		85	0.0895345	0.156436	0.0889436	0.825031	FALSE	FALSE	0.64316
chr8	143634216	T	ZC3H3	ENSG00000014164.5	355	0.787672	0.00589949	0.0218842	0.938145	FALSE	FALSE	1.78249e-11	87	0.016675	-0.201769	0.0795768	0.634346	FALSE	FALSE	0.64316
chr8	143637536	ATAT	ZC3H3	ENSG00000014164.5	359	0.916481	-0.00221445	0.0210991	0.97833	FALSE	FALSE	1.78249e-11							FALSE
chr8	17057824	TTG	ZDHHC2	ENSG00000104219.8	356	0.423906	-0.0345247	0.0431148	0.767406	FALSE	FALSE	0.00188055							FALSE
chr8	17060297	T	ZDHHC2	ENSG00000104219.8	359	0.898077	-0.00554157	0.0432262	0.973039	FALSE	FALSE	0.00188055	89	0.900239	-0.0191296	0.151391	0.99498	FALSE	FALSE	1
chr8	17060802	T	ZDHHC2	ENSG00000104219.8	359	0.380517	0.0375753	0.0427853	0.737101	FALSE	FALSE	0.00188055	87	0.0388925	-0.320222	0.148254	0.736905	FALSE	FALSE	1
chr8	17066073	T	ZDHHC2	ENSG00000104219.8	359	0.130981	0.0654646	0.0432293	0.463112	FALSE	FALSE	0.00188055	89	0.711651	0.0521849	0.139928	0.983104	FALSE	FALSE	1
chr8	17067431	T	ZDHHC2	ENSG00000104219.8	359	0.48233	0.0306589	0.0435849	0.802962	FALSE	FALSE	0.00188055	89	0.711651	0.0521849	0.139928	0.983104	FALSE	FALSE	1
chr8	17070638	G	ZDHHC2	ENSG00000104219.8	359	0.759539	-0.0129887	0.0423964	0.928266	FALSE	FALSE	0.00188055	89	0.482233	0.105846	0.148868	0.959555	FALSE	FALSE	1
chr8	17072455	T	ZDHHC2	ENSG00000104219.8							FALSE		89	0.394666	0.122827	0.142358	0.946227	FALSE	FALSE	1
chr8	17074590	CG	ZDHHC2	ENSG00000104219.8	356	0.539811	-0.0268637	0.0437659	0.834085	FALSE	FALSE	0.00188055	79	0.0232876	0.338458	0.138806	0.67454	TRUE	FALSE	1
chr8	17096956	TG	ZDHHC2	ENSG00000104219.8	354	0.267008	0.0488009	0.043883	0.640976	FALSE	FALSE	0.00188055	83	0.58488	0.0874799	0.158146	0.971454	FALSE	FALSE	1
chr8	17098324	AAAC	ZDHHC2	ENSG00000104219.8	359	0.810549	0.010222	0.0426044	0.945779	FALSE	FALSE	0.00188055	89	0.830123	0.0330614	0.152846	0.991554	FALSE	FALSE	1
chr8	17103577	GAAG	ZDHHC2	ENSG00000104219.8	358	0.696994	0.0166547	0.0427314	0.905065	FALSE	FALSE	0.00188055	88	0.53719	0.0959004	0.153685	0.966303	FALSE	FALSE	1
chr8	17106547	T	ZDHHC2	ENSG00000104219.8	356	0.601518	-0.0230591	0.0441091	0.864603	FALSE	FALSE	0.00188055	85	0.608689	0.0847116	0.16361	0.973805	FALSE	FALSE	1
chr8	17115117	T	ZDHHC2	ENSG00000104219.8	359	0.836093	-0.00883597	0.0426709	0.954026	FALSE	FALSE	0.00188055							FALSE
chr8	17119532	CATA	ZDHHC2	ENSG00000104219.8	356	0.356723	-0.0390309	0.0422844	0.718983	FALSE	FALSE	0.00188055	87	0.846767	-0.0273977	0.140556	0.992423	FALSE	FALSE	1
chr8	17123949	A	ZDHHC2	ENSG00000104219.8	359	0.90289	-0.00524717	0.0429696	0.974415	FALSE	FALSE	0.00188055	87	0.997042	-0.00049935	0.133569	0.999797	FALSE	FALSE	1
chr8	17126035	A	ZDHHC2	ENSG00000104219.8	356	0.649437	-0.0191585	0.0421064	0.885683	FALSE	FALSE	0.00188055	87	0.417437	-0.105874	0.128765	0.950548	FALSE	FALSE	1
chr8	17128230	AC	ZDHHC2	ENSG00000104219.8	358	0.986671	0.000729404	0.043625	0.996494	FALSE	FALSE	0.00188055	85	0.837593	0.0354241	0.171221	0.991898	FALSE	FALSE	1
chr8	17136838	T	ZDHHC2	ENSG00000104219.8	358	0.215259	-0.0534266	0.0430218	0.584473	FALSE	FALSE	0.00188055							FALSE
chr8	17137520	T	ZDHHC2	ENSG00000104219.8	359	0.760598	0.0128593	0.0421655	0.928501	FALSE	FALSE	0.00188055	87	0.15971	-0.237096	0.164441	0.878105	FALSE	FALSE	1
chr8	17146781	T	ZDHHC2	ENSG00000104219.8	355	7.34215e-06	0.189282	0.0414715	0.000245499	TRUE	TRUE	0.00188055	85	0.686557	-0.0610549	0.149736	0.981105	FALSE	FALSE	1
chr8	17147216	TC	ZDHHC2	ENSG00000104219.8	356	0.102965	-0.0712841	0.0435815	0.409809	FALSE	FALSE	0.00188055	85	0.914599	-0.0174901	0.161627	0.995766	FALSE	FALSE	1
chr8	17147826	TTTA	ZDHHC2	ENSG00000104219.8	359	0.00194454	-0.132001	0.042227	0.0276238	FALSE	FALSE	0.00188055							FALSE
chr8	17169233	T	ZDHHC2	ENSG00000104219.8	358	0.00171009	-0.137203	0.0433514	0.0249919	FALSE	FALSE	0.00188055	88	0.431994	-0.159371	0.200175	0.953085	FALSE	FALSE	1
chr8	17174082	TTC	ZDHHC2	ENSG00000104219.8	358	0.756717	-0.0130525	0.0420945	0.927273	FALSE	FALSE	0.00188055							FALSE
chr8	17177748	GT	ZDHHC2	ENSG00000104219.8	355	0.00296762	-0.125348	0.041842	0.0384581	FALSE	FALSE	0.00188055	89	0.914223	0.0151145	0.139217	0.995757	FALSE	FALSE	1
chr8	17194330	AT	ZDHHC2	ENSG00000104219.8	358	0.939232	-0.00316004	0.0414165	0.984333	FALSE	FALSE	0.00188055	86	0.107195	0.251923	0.151537	0.843198	FALSE	FALSE	1
chr8	17196582	A	ZDHHC2	ENSG00000104219.8	359	0.000872001	-0.141399	0.0420521	0.0145499	FALSE	FALSE	0.00188055							FALSE
chr8	17199763	T	ZDHHC2	ENSG00000104219.8							FALSE		85	0.593022	-0.0812199	0.150226	0.972379	FALSE	FALSE	1
chr8	17201666	T	ZDHHC2	ENSG00000104219.8	359	0.429683	0.0338111	0.0427557	0.771078	FALSE	FALSE	0.00188055	89	0.444202	-0.130105	0.167942	0.954723	FALSE	FALSE	1
chr8	17203801	T	ZDHHC2	ENSG00000104219.8	356	0.228632	0.0523254	0.0433747	0.59994	FALSE	FALSE	0.00188055	86	0.514884	-0.11378	0.172568	0.963389	FALSE	FALSE	1
chr8	17227014	A	ZDHHC2	ENSG00000104219.8	358	0.0914928	-0.07262	0.0428946	0.385093	FALSE	FALSE	0.00188055	89	0.74767	-0.0508444	0.156685	0.985811	FALSE	FALSE	1
chr8	17238510	T	ZDHHC2	ENSG00000104219.8	356	0.559602	-0.0248282	0.0425077	0.843971	FALSE	FALSE	0.00188055	89	0.716233	-0.0652259	0.177857	0.983519	FALSE	FALSE	1
chr8	17240353	T	ZDHHC2	ENSG00000104219.8	359	0.0646532	0.0801422	0.0432168	0.318151	FALSE	FALSE	0.00188055	89	0.135316	-0.243536	0.158951	0.862828	FALSE	FALSE	1
chr8	17241276	T	ZDHHC2	ENSG00000104219.8	358	0.163895	-0.0599965	0.0429929	0.516557	FALSE	FALSE	0.00188055							FALSE
chr8	17242948	A	ZDHHC2	ENSG00000104219.8	358	0.225253	0.0527119	0.0433782	0.595944	FALSE	FALSE	0.00188055	89	0.0411757	-0.347168	0.163177	0.742803	FALSE	FALSE	1
chr8	17245954	A	ZDHHC2	ENSG00000104219.8	359	0.219657	0.0535031	0.0434987	0.589558	FALSE	FALSE	0.00188055							FALSE
chr8	17248261	C	ZDHHC2	ENSG00000104219.8	358	0.303885	0.0435166	0.0422533	0.675706	FALSE	FALSE	0.00188055	88	0.887885	0.0243037	0.170978	0.994226	FALSE	FALSE	1
chr8	17252334	TTG	ZDHHC2	ENSG00000104219.8	359	0.161631	-0.0626066	0.0446219	0.51305	FALSE	FALSE	0.00188055							FALSE
chr8	17255492	AT	ZDHHC2	ENSG00000104219.8	359	0.768856	0.012676	0.0430959	0.931388	FALSE	FALSE	0.00188055	89	0.0512869	-0.304077	0.150168	0.767336	FALSE	FALSE	1
chr8	17256630	TTTT	ZDHHC2	ENSG00000104219.8	359	0.627964	-0.0212156	0.0437353	0.876354	FALSE	FALSE	0.00188055	89	0.0351776	0.297716	0.135351	0.725109	FALSE	FALSE	1
chr8	17262573	AT	ZDHHC2	ENSG00000104219.8	358	0.575802	0.024271	0.0433304	0.852058	FALSE	FALSE	0.00188055	88	0.0455103	-0.29906	0.143515	0.753753	FALSE	FALSE	1
chr8	17263060	A	ZDHHC2	ENSG00000104219.8	357	0.413363	-0.0358678	0.0437877	0.760331	FALSE	FALSE	0.00188055	89	0.0769902	0.257662	0.141005	0.810552	FALSE	FALSE	1
chr8	17267468	TG	ZDHHC2	ENSG00000104219.8	357	0.910954	-0.00482438	0.043102	0.976693	FALSE	FALSE	0.00188055							FALSE
chr8	17277861	TA	ZDHHC2	ENSG00000104219.8	354	0.288674	0.0464428	0.0436929	0.661778	FALSE	FALSE	0.00188055	83	0.137103	-0.289629	0.188804	0.863806	FALSE	FALSE	1
chr8	17291431	T	ZDHHC2	ENSG00000104219.8	357	0.915909	-0.00459868	0.0435165	0.978127	FALSE	FALSE	0.00188055	89	0.594946	-0.08496	0.158197	0.972638	FALSE	FALSE	1
chr8	17303611	T	ZDHHC2	ENSG00000104219.8	356	0.637127	-0.0205597	0.0435401	0.880515	FALSE	FALSE	0.00188055							FALSE
chr8	17304747	GT	ZDHHC2	ENSG00000104219.8	350	0.394013	-0.0378635	0.0443564	0.746931	FALSE	FALSE	0.00188055	80	0.564778	-0.100463	0.17197	0.96905	FALSE	FALSE	1
chr8	17308033	AATAAT	ZDHHC2	ENSG00000104219.8	358	0.176415	0.0591068	0.0436195	0.534474	FALSE	FALSE	0.00188055	88	0.0296487	0.310254	0.136083	0.704924	FALSE	FALSE	1
chr8	17316465	A	ZDHHC2	ENSG00000104219.8	359	0.850759	-0.00837164	0.0444564	0.95869	FALSE	FALSE	0.00188055	89	0.314194	0.159882	0.156357	0.929832	FALSE	FALSE	1
chr8	81604451	A	ZFAND1	ENSG00000104231.6	357	0.621353	0.023539	0.0476069	0.873439	TRUE	FALSE	1	86	0.904452	0.0133978	0.11064	0.995317	FALSE	FALSE	0.952722
chr8	81605979	TG	ZFAND1	ENSG00000104231.6	357	0.722981	-0.0169608	0.0478024	0.91522	TRUE	FALSE	1	88	0.403849	-0.102799	0.121463	0.94784	FALSE	FALSE	0.952722
chr8	81607078	AC	ZFAND1	ENSG00000104231.6	359	0.731099	0.0163675	0.0475825	0.918334	TRUE	FALSE	1	89	0.831728	0.0239017	0.111571	0.991709	FALSE	FALSE	0.952722
chr8	81616969	A	ZFAND1	ENSG00000104231.6	359	0.659525	-0.0210056	0.0476312	0.889779	TRUE	FALSE	1							FALSE
chr8	81618477	A	ZFAND1	ENSG00000104231.6	359	0.743581	0.0155419	0.0474685	0.922756	TRUE	FALSE	1	88	0.784932	0.0307793	0.111813	0.98877	FALSE	FALSE	0.952722
chr8	81624958	A	ZFAND1	ENSG00000104231.6	357	0.650487	-0.0216841	0.0478108	0.886089	TRUE	FALSE	1	87	0.00659738	-0.292053	0.100045	0.52784	TRUE	FALSE	0.952722
chr8	81625021	CA	ZFAND1	ENSG00000104231.6	357	0.582075	-0.0263395	0.0478071	0.855008	TRUE	FALSE	1	87	0.999417	0.000114134	0.154817	0.999977	FALSE	FALSE	0.952722
chr8	81638056	AAATA	ZFAND1	ENSG00000104231.6	359	0.869012	0.00791188	0.0479351	0.964348	TRUE	FALSE	1							FALSE
chr8	81642068	GAA	ZFAND1	ENSG00000104231.6	359	0.309312	0.048739	0.0478593	0.680486	TRUE	FALSE	1	89	0.625779	-0.0493755	0.10027	0.975585	FALSE	FALSE	0.952722
chr8	81642730	A	ZFAND1	ENSG00000104231.6	357	0.937656	-0.00374041	0.0477814	0.983911	TRUE	FALSE	1	86	0.989023	0.00164919	0.11884	0.999329	FALSE	FALSE	0.952722
chr8	81648092	AC	ZFAND1	ENSG00000104231.6	353	0.689653	-0.0189278	0.0473529	0.902179	TRUE	FALSE	1	85	0.328783	-0.101664	0.102288	0.933315	FALSE	FALSE	0.952722
chr8	81664874	A	ZFAND1	ENSG00000104231.6	359	0.844242	-0.00929522	0.0472703	0.956635	TRUE	FALSE	1							FALSE
chr8	81677098	T	ZFAND1	ENSG00000104231.6							FALSE		89	0.663613	0.0518251	0.118053	0.979103	FALSE	FALSE	0.952722
chr8	81679616	A	ZFAND1	ENSG00000104231.6	359	0.500676	0.0318755	0.0472762	0.813289	TRUE	FALSE	1	88	0.446374	0.0807375	0.104678	0.955006	FALSE	FALSE	0.952722
chr8	81680134	A	ZFAND1	ENSG00000104231.6	357	0.171305	-0.0664023	0.0484228	0.527348	TRUE	FALSE	1	88	0.673555	0.0452801	0.106466	0.979938	FALSE	FALSE	0.952722
chr8	81684098	TA	ZFAND1	ENSG00000104231.6	357	0.528495	-0.0302502	0.047937	0.828246	TRUE	FALSE	1	86	0.58451	0.0781539	0.14133	0.971399	FALSE	FALSE	0.952722
chr8	81689005	A	ZFAND1	ENSG00000104231.6							FALSE		88	0.957885	0.00557107	0.104646	0.99784	FALSE	FALSE	0.952722
chr8	81691136	A	ZFAND1	ENSG00000104231.6	357	0.579722	-0.027546	0.0496867	0.853941	TRUE	FALSE	1	86	0.978842	-0.00282825	0.105729	0.998729	FALSE	FALSE	0.952722
chr8	81692725	A	ZFAND1	ENSG00000104231.6	353	0.885116	-0.00697439	0.0482283	0.969249	TRUE	FALSE	1	85	0.712188	0.0427505	0.114709	0.983112	FALSE	FALSE	0.952722
chr8	81693484	TG	ZFAND1	ENSG00000104231.6	359	0.55051	-0.027613	0.0462013	0.839572	TRUE	FALSE	1	83	0.120384	-0.152088	0.094708	0.853363	FALSE	FALSE	0.952722
chr8	81698914	T	ZFAND1	ENSG00000104231.6	359	0.773541	-0.0134805	0.0468066	0.932963	TRUE	FALSE	1	89	0.776351	-0.0291473	0.10174	0.988253	FALSE	FALSE	0.952722
chr8	81703417	TTAT	ZFAND1	ENSG00000104231.6	359	0.901424	0.00593385	0.0478666	0.973938	TRUE	FALSE	1							FALSE
chr8	81704102	A	ZFAND1	ENSG00000104231.6	359	0.975698	0.00144136	0.0472768	0.993815	TRUE	FALSE	1							FALSE
chr8	81719311	AC	ZFAND1	ENSG00000104231.6	355	0.895303	-0.00667368	0.0506696	0.972198	TRUE	FALSE	1	78	0.0841	-0.280795	0.15485	0.819686	FALSE	FALSE	0.952722
chr8	81722123	T	ZFAND1	ENSG00000104231.6	357	0.140511	-0.0743652	0.0503216	0.479629	TRUE	FALSE	1	89	0.729119	-0.039026	0.111712	0.984907	FALSE	FALSE	0.952722
chr8	81726707	T	ZFAND1	ENSG00000104231.6	352	0.336881	-0.0461422	0.0479693	0.703356	TRUE	FALSE	1	83	0.474679	-0.0773635	0.106648	0.958802	FALSE	FALSE	0.952722
chr8	81733527	A	ZFAND1	ENSG00000104231.6							FALSE		89	0.183961	0.149887	0.110373	0.88926	FALSE	FALSE	0.952722
chr8	81734899	T	ZFAND1	ENSG00000104231.6							FALSE		87	0.594109	0.0687023	0.127547	0.972523	FALSE	FALSE	0.952722
chr8	81736086	AATA	ZFAND1	ENSG00000104231.6	357	0.61061	-0.0244938	0.0480518	0.868755	TRUE	FALSE	1	88	0.548503	0.0703584	0.115979	0.967616	FALSE	FALSE	0.952722
chr8	81739098	T	ZFAND1	ENSG00000104231.6	334	0.248217	0.0605254	0.0523066	0.621378	TRUE	FALSE	1	83	0.204846	0.153396	0.117954	0.897843	FALSE	FALSE	0.952722
chr8	81748925	A	ZFAND1	ENSG00000104231.6	357	0.80337	0.0121433	0.0487273	0.943501	TRUE	FALSE	1	86	0.222903	0.170032	0.136512	0.903754	FALSE	FALSE	0.952722
chr8	81750447	A	ZFAND1	ENSG00000104231.6	354	0.482802	-0.033742	0.0480186	0.803233	TRUE	FALSE	1							FALSE
chr8	81761709	A	ZFAND1	ENSG00000104231.6							FALSE		87	0.242418	-0.137882	0.115626	0.910707	FALSE	FALSE	0.952722
chr8	81762277	TTTC	ZFAND1	ENSG00000104231.6							FALSE		89	0.812835	0.0257367	0.107805	0.990578	FALSE	FALSE	0.952722
chr8	81774230	A	ZFAND1	ENSG00000104231.6	357	0.225227	-0.0600293	0.0493968	0.595926	TRUE	FALSE	1	88	0.738771	-0.0404846	0.120315	0.985522	FALSE	FALSE	0.952722
chr8	81777312	A	ZFAND1	ENSG00000104231.6	358	0.419444	-0.0390541	0.0483047	0.764405	TRUE	FALSE	1							FALSE
chr8	81794601	A	ZFAND1	ENSG00000104231.6	359	0.889719	0.00666071	0.0479959	0.970575	TRUE	FALSE	1	88	0.429093	-0.0838335	0.10463	0.952463	FALSE	FALSE	0.952722
chr8	81795056	AAAAAA	ZFAND1	ENSG00000104231.6	349	0.331306	0.047937	0.0492618	0.6989	TRUE	FALSE	1	84	0.688538	-0.0457749	0.112974	0.981332	FALSE	FALSE	0.952722
chr8	81796365	TA	ZFAND1	ENSG00000104231.6	356	0.942657	-0.0035531	0.049355	0.985241	TRUE	FALSE	1	75	0.824817	0.0301581	0.134272	0.991039	FALSE	FALSE	0.952722
chr8	81801598	A	ZFAND1	ENSG00000104231.6	358	0.238097	-0.0592652	0.0501352	0.610299	TRUE	FALSE	1	86	0.662444	0.0456517	0.103506	0.978967	FALSE	FALSE	0.952722
chr8	81805922	A	ZFAND1	ENSG00000104231.6	359	0.520616	-0.0321279	0.0499542	0.824098	TRUE	FALSE	1							FALSE
chr8	81816177	T	ZFAND1	ENSG00000104231.6	354	0.219186	-0.0614164	0.0498794	0.588945	TRUE	FALSE	1	83	0.595449	0.0694501	0.129194	0.972718	FALSE	FALSE	0.952722
chr8	81822927	TA	ZFAND1	ENSG00000104231.6	352	0.520228	-0.031647	0.0491592	0.823911	TRUE	FALSE	1	84	0.734765	-0.057164	0.166993	0.985314	FALSE	FALSE	0.952722
chr8	76584368	AT	ZFHX4	ENSG00000091656.10	335	0.681686	0.0181396	0.0441789	0.89906	FALSE	FALSE	0.673212	71	0.778898	-0.0489157	0.170899	0.988418	FALSE	FALSE	1
chr8	76586015	TTTA	ZFHX4	ENSG00000091656.10	359	0.500602	0.0289376	0.0429115	0.813251	FALSE	FALSE	0.673212	87	0.393301	-0.13223	0.15267	0.94602	FALSE	FALSE	1
chr8	76589357	T	ZFHX4	ENSG00000091656.10	358	0.650755	0.0189296	0.0417717	0.886195	FALSE	FALSE	0.673212	88	0.865525	-0.0297049	0.173961	0.993133	FALSE	FALSE	1
chr8	76590622	T	ZFHX4	ENSG00000091656.10	359	0.0817949	-0.0738649	0.0423006	0.362596	FALSE	FALSE	0.673212	89	0.397287	-0.153332	0.178713	0.946767	FALSE	FALSE	1
chr8	76590988	T	ZFHX4	ENSG00000091656.10	356	0.278167	0.0468612	0.0431335	0.651661	FALSE	FALSE	0.673212	87	0.164449	0.264841	0.18584	0.88028	FALSE	FALSE	1
chr8	76591535	TTTTA	ZFHX4	ENSG00000091656.10	357	0.584588	-0.0231185	0.0422419	0.85633	FALSE	FALSE	0.673212	87	0.970318	0.0062209	0.165798	0.998223	FALSE	FALSE	1
chr8	76596640	TG	ZFHX4	ENSG00000091656.10	356	0.0726631	0.0755232	0.0419271	0.339818	FALSE	FALSE	0.673212	81	0.905571	-0.0218528	0.182279	0.995331	FALSE	FALSE	1
chr8	76598114	GT	ZFHX4	ENSG00000091656.10	357	0.665971	0.0185605	0.0429531	0.892506	FALSE	FALSE	0.673212	89	0.793668	-0.0414681	0.157229	0.989312	FALSE	FALSE	1
chr8	76602256	GTTG	ZFHX4	ENSG00000091656.10							FALSE		89	0.999935	-1.40679e-05	0.170411	0.999995	FALSE	FALSE	1
chr8	76604616	T	ZFHX4	ENSG00000091656.10	358	0.00555456	0.117053	0.0419075	0.0619048	TRUE	FALSE	0.673212	89	0.606362	0.0874092	0.167963	0.973712	FALSE	FALSE	1
chr8	76608485	T	ZFHX4	ENSG00000091656.10	359	0.429404	0.0333159	0.0421041	0.770888	FALSE	FALSE	0.673212	89	0.122842	0.263681	0.16638	0.855144	FALSE	FALSE	1
chr8	76619706	A	ZFHX4	ENSG00000091656.10	359	0.893156	-0.00560579	0.0417018	0.971618	FALSE	FALSE	0.673212	89	0.619805	0.0837844	0.167237	0.97501	FALSE	FALSE	1
chr8	76623472	A	ZFHX4	ENSG00000091656.10	358	0.44476	-0.0333903	0.0436368	0.780764	FALSE	FALSE	0.673212	89	0.0400358	0.3228	0.150807	0.739939	FALSE	FALSE	1
chr8	76625634	TC	ZFHX4	ENSG00000091656.10							FALSE		88	0.972624	-0.00629811	0.182051	0.998257	FALSE	FALSE	1
chr8	76633123	TTG	ZFHX4	ENSG00000091656.10	359	0.697858	-0.0168849	0.0434525	0.905411	FALSE	FALSE	0.673212							FALSE
chr8	76635455	AT	ZFHX4	ENSG00000091656.10	356	0.0542294	-0.0843949	0.043669	0.287296	FALSE	FALSE	0.673212	82	0.906839	-0.0240092	0.203091	0.995331	FALSE	FALSE	1
chr8	76636012	AT	ZFHX4	ENSG00000091656.10	359	0.570229	0.0247319	0.0435163	0.849343	FALSE	FALSE	0.673212	85	0.845381	0.0373627	0.189821	0.992317	FALSE	FALSE	1
chr8	76636292	A	ZFHX4	ENSG00000091656.10	359	0.528408	-0.0270559	0.0428664	0.828207	FALSE	FALSE	0.673212	89	0.532746	0.107146	0.169896	0.965946	FALSE	FALSE	1
chr8	76636566	A	ZFHX4	ENSG00000091656.10	358	0.0787383	-0.0745129	0.0422397	0.355238	FALSE	FALSE	0.673212							FALSE
chr8	76640716	A	ZFHX4	ENSG00000091656.10	359	0.0885764	-0.0736531	0.0431105	0.378499	FALSE	FALSE	0.673212							FALSE
chr8	76643258	AT	ZFHX4	ENSG00000091656.10	358	0.611226	0.0216289	0.0425048	0.869003	FALSE	FALSE	0.673212	87	0.667122	0.0806617	0.185694	0.979336	FALSE	FALSE	1
chr8	76647586	A	ZFHX4	ENSG00000091656.10	358	0.586453	-0.0240104	0.0440906	0.85726	FALSE	FALSE	0.673212	88	0.592333	-0.0964653	0.178289	0.972253	FALSE	FALSE	1
chr8	76650432	T	ZFHX4	ENSG00000091656.10	358	0.0988524	0.0704642	0.0425621	0.401142	FALSE	FALSE	0.673212	89	0.594626	0.0907501	0.168831	0.972585	FALSE	FALSE	1
chr8	76657113	AAAAT	ZFHX4	ENSG00000091656.10							FALSE		88	0.274498	-0.178178	0.160167	0.91998	FALSE	FALSE	1
chr8	76657478	T	ZFHX4	ENSG00000091656.10	359	0.338422	-0.0416001	0.0433872	0.704667	FALSE	FALSE	0.673212	89	0.786775	-0.0481978	0.176691	0.988954	FALSE	FALSE	1
chr8	76667997	A	ZFHX4	ENSG00000091656.10	357	0.287744	0.0450219	0.0422751	0.660864	FALSE	FALSE	0.673212	89	0.26958	-0.192305	0.171165	0.918429	FALSE	FALSE	1
chr8	76668213	TA	ZFHX4	ENSG00000091656.10	357	0.611992	-0.0221562	0.0436349	0.869348	FALSE	FALSE	0.673212	88	0.0228621	-0.385538	0.160992	0.672513	FALSE	FALSE	1
chr8	76672483	AA	ZFHX4	ENSG00000091656.10	356	0.649005	-0.0189946	0.041691	0.885452	FALSE	FALSE	0.673212	81	0.0164994	-0.433976	0.16833	0.633338	FALSE	FALSE	1
chr8	76678420	AAA	ZFHX4	ENSG00000091656.10	358	0.807174	0.0102323	0.0418861	0.944656	FALSE	FALSE	0.673212	89	0.486196	0.112449	0.159607	0.960244	FALSE	FALSE	1
chr8	76678564	AC	ZFHX4	ENSG00000091656.10	352	0.471878	-0.0306783	0.0425879	0.797062	FALSE	FALSE	0.673212	82	0.876098	0.0369086	0.234305	0.993543	FALSE	FALSE	1
chr8	76683610	AG	ZFHX4	ENSG00000091656.10	313	0.613129	0.0235366	0.0464937	0.869803	FALSE	FALSE	0.673212	78	0.676429	0.0849514	0.200721	0.980175	FALSE	FALSE	1
chr8	76696635	A	ZFHX4	ENSG00000091656.10	357	0.696144	0.0164332	0.0420387	0.904723	FALSE	FALSE	0.673212	89	0.983082	0.00358358	0.167683	0.998905	FALSE	FALSE	1
chr8	76702963	GA	ZFHX4	ENSG00000091656.10	357	0.433648	-0.032815	0.0418549	0.773724	FALSE	FALSE	0.673212	87	0.935991	0.0147505	0.182137	0.996736	FALSE	FALSE	1
chr8	76708360	T	ZFHX4	ENSG00000091656.10	355	0.944769	-0.00294766	0.0425133	0.985723	FALSE	FALSE	0.673212	89	0.57131	-0.0938462	0.164063	0.96988	FALSE	FALSE	1
chr8	76713264	GATA	ZFHX4	ENSG00000091656.10	357	0.926902	-0.00382884	0.0416992	0.98106	FALSE	FALSE	0.673212	88	0.171127	-0.225701	0.161093	0.883495	FALSE	FALSE	1
chr8	76718936	CA	ZFHX4	ENSG00000091656.10	352	0.627073	-0.0206595	0.0424779	0.875934	FALSE	FALSE	0.673212	85	0.902911	-0.0252643	0.205243	0.995166	FALSE	FALSE	1
chr8	76719151	TG	ZFHX4	ENSG00000091656.10	357	0.903084	-0.00512729	0.0420718	0.974459	FALSE	FALSE	0.673212	81	0.33459	-0.227927	0.231465	0.934657	FALSE	FALSE	1
chr8	76723959	AAAAC	ZFHX4	ENSG00000091656.10	357	0.653386	0.0189452	0.0421459	0.887256	FALSE	FALSE	0.673212	89	0.533306	0.120056	0.190629	0.966055	FALSE	FALSE	1
chr8	76731857	ATT	ZFHX4	ENSG00000091656.10	354	0.430811	0.0334771	0.0424362	0.771791	FALSE	FALSE	0.673212	88	0.0446482	0.292773	0.139897	0.751293	FALSE	FALSE	1
chr8	76745581	AT	ZFHX4	ENSG00000091656.10	359	0.922486	0.00407771	0.0418724	0.979975	FALSE	FALSE	0.673212	89	0.974988	0.00552516	0.174851	0.998515	FALSE	FALSE	1
chr8	76747934	AAAC	ZFHX4	ENSG00000091656.10	359	0.530159	-0.0263694	0.0419569	0.829085	FALSE	FALSE	0.673212	89	0.93548	-0.0148309	0.181772	0.996704	FALSE	FALSE	1
chr8	76767045	GT	ZFHX4	ENSG00000091656.10	357	0.436649	-0.0330266	0.0424013	0.775713	FALSE	FALSE	0.673212	88	0.50585	-0.0942452	0.14001	0.962657	FALSE	FALSE	1
chr8	76775891	T	ZFHX4	ENSG00000091656.10	358	0.74566	0.0136526	0.0420515	0.92349	FALSE	FALSE	0.673212	84	0.476016	0.130623	0.180718	0.958861	FALSE	FALSE	1
chr8	76777857	T	ZFHX4	ENSG00000091656.10	359	0.917757	-0.00421353	0.040771	0.978727	FALSE	FALSE	0.673212	88	0.212479	-0.220063	0.172868	0.90096	FALSE	FALSE	1
chr8	76780058	A	ZFHX4	ENSG00000091656.10	359	0.761037	-0.012619	0.0414559	0.928645	FALSE	FALSE	0.673212	87	0.600889	-0.0828821	0.156759	0.97326	FALSE	FALSE	1
chr8	76784213	TTTTA	ZFHX4	ENSG00000091656.10	357	0.418253	-0.0345515	0.042626	0.763507	FALSE	FALSE	0.673212							FALSE
chr8	76794873	TT	ZFHX4	ENSG00000091656.10	358	0.220017	-0.0529004	0.0430421	0.589931	FALSE	FALSE	0.673212	85	0.449931	-0.11186	0.14598	0.955654	FALSE	FALSE	1
chr8	76797874	GT	ZFHX4	ENSG00000091656.10	357	0.676199	-0.01745	0.0417401	0.896727	FALSE	FALSE	0.673212	87	0.974302	-0.00470809	0.144942	0.99842	FALSE	FALSE	1
chr8	76803237	TG	ZFHX4	ENSG00000091656.10							FALSE		85	0.348514	-0.192507	0.201902	0.937	FALSE	FALSE	1
chr8	76805591	T	ZFHX4	ENSG00000091656.10	359	0.0557838	-0.0817722	0.0425869	0.292054	FALSE	FALSE	0.673212							FALSE
chr8	76808881	TC	ZFHX4	ENSG00000091656.10	357	0.859163	0.00785155	0.044211	0.961205	FALSE	FALSE	0.673212	85	0.427352	0.13821	0.171595	0.952167	FALSE	FALSE	1
chr8	76821528	T	ZFHX4	ENSG00000091656.10							FALSE		89	0.349528	0.151909	0.160004	0.937158	FALSE	FALSE	1
chr8	76823131	T	ZFHX4	ENSG00000091656.10	358	0.352581	0.0405925	0.0435992	0.715757	FALSE	FALSE	0.673212	84	0.356728	0.172866	0.184357	0.938417	FALSE	FALSE	1
chr8	76837488	A	ZFHX4	ENSG00000091656.10	355	0.516049	-0.0282053	0.0433779	0.821686	FALSE	FALSE	0.673212	89	0.646462	0.0758028	0.163703	0.977361	FALSE	FALSE	1
chr8	76839054	AG	ZFHX4	ENSG00000091656.10	356	0.765761	-0.0125627	0.0421292	0.930267	FALSE	FALSE	0.673212	80	0.310667	-0.200267	0.193183	0.928724	FALSE	FALSE	1
chr8	76857354	TT	ZFHX4	ENSG00000091656.10	356	0.473892	-0.0307973	0.0429488	0.798144	FALSE	FALSE	0.673212	88	0.731154	-0.0498188	0.143691	0.98507	FALSE	FALSE	1
chr8	76857840	T	ZFHX4	ENSG00000091656.10	359	0.41771	-0.0353409	0.0435494	0.763123	FALSE	FALSE	0.673212	88	0.672357	-0.0648144	0.151803	0.979807	FALSE	FALSE	1
chr8	76864590	A	ZFHX4	ENSG00000091656.10	359	0.376172	0.0375138	0.0423273	0.733884	FALSE	FALSE	0.673212	89	0.247957	-0.181049	0.15385	0.912695	FALSE	FALSE	1
chr8	76866791	A	ZFHX4	ENSG00000091656.10	352	0.736059	0.0150788	0.0446918	0.920086	FALSE	FALSE	0.673212							FALSE
chr8	76874020	TC	ZFHX4	ENSG00000091656.10	357	0.735494	0.0150984	0.0446514	0.919886	FALSE	FALSE	0.673212	84	0.709418	0.0790659	0.20995	0.982969	FALSE	FALSE	1
chr8	76878089	AT	ZFHX4	ENSG00000091656.10							FALSE		88	0.0101335	0.456161	0.166567	0.575711	TRUE	FALSE	1
chr8	76883950	T	ZFHX4	ENSG00000091656.10	356	0.7531	0.0134894	0.0428447	0.926034	FALSE	FALSE	0.673212	87	0.675749	-0.0830752	0.196677	0.980175	FALSE	FALSE	1
chr8	76887638	AC	ZFHX4	ENSG00000091656.10	359	0.255901	0.0477248	0.0419267	0.629413	FALSE	FALSE	0.673212							FALSE
chr8	76888574	GT	ZFHX4	ENSG00000091656.10	357	0.282141	0.0453386	0.0420792	0.655514	FALSE	FALSE	0.673212	89	0.836704	0.0375579	0.180742	0.991826	FALSE	FALSE	1
chr8	76891919	CA	ZFHX4	ENSG00000091656.10	359	0.649396	0.0193318	0.0424824	0.885654	FALSE	FALSE	0.673212							FALSE
chr8	76909394	T	ZFHX4	ENSG00000091656.10	359	0.442186	-0.0322199	0.0418701	0.779128	FALSE	FALSE	0.673212	88	0.474586	0.135566	0.187285	0.958802	FALSE	FALSE	1
chr8	76917428	CA	ZFHX4	ENSG00000091656.10	356	0.776937	0.0122665	0.0432577	0.934153	FALSE	FALSE	0.673212	84	0.787386	-0.0438197	0.160865	0.989001	FALSE	FALSE	1
chr8	76922908	TTCA	ZFHX4	ENSG00000091656.10	358	0.370035	0.0385113	0.0428975	0.729212	FALSE	FALSE	0.673212	86	0.0378523	-0.357926	0.164494	0.733175	FALSE	FALSE	1
chr8	76926433	TCTA	ZFHX4	ENSG00000091656.10	358	0.675606	0.0173165	0.0413406	0.896515	FALSE	FALSE	0.673212	83	0.995456	-0.00108273	0.188301	0.999662	FALSE	FALSE	1
chr8	76929056	TTTA	ZFHX4	ENSG00000091656.10	359	0.0757537	-0.0737714	0.041398	0.347708	FALSE	FALSE	0.673212	89	0.491584	0.136592	0.196312	0.96096	FALSE	FALSE	1
chr8	76930556	TTTA	ZFHX4	ENSG00000091656.10	358	0.874143	-0.00701924	0.0442762	0.965933	FALSE	FALSE	0.673212							FALSE
chr8	76943414	T	ZFHX4	ENSG00000091656.10	355	0.597082	0.0224062	0.0423421	0.862569	FALSE	FALSE	0.673212	86	0.425764	0.118667	0.146895	0.951908	FALSE	FALSE	1
chr8	76948134	A	ZFHX4	ENSG00000091656.10	358	0.808056	0.00998895	0.0410816	0.944914	FALSE	FALSE	0.673212	87	0.34202	0.150772	0.156161	0.935834	FALSE	FALSE	1
chr8	76964031	T	ZFHX4	ENSG00000091656.10	357	0.579751	0.0234975	0.0423874	0.853949	FALSE	FALSE	0.673212	85	0.423523	-0.157377	0.193764	0.951475	FALSE	FALSE	1
chr8	143157491	GT	ZFP41	ENSG00000181638.12	359	0.141358	-0.0621625	0.0421551	0.481055	TRUE	FALSE	1	89	0.332992	0.111268	0.113195	0.93431	FALSE	FALSE	1
chr8	143160770	CCCGTTTC	ZFP41	ENSG00000181638.12	359	0.163364	-0.0591952	0.0423655	0.51579	TRUE	FALSE	1							FALSE
chr8	143165554	A	ZFP41	ENSG00000181638.12	356	0.693111	0.0168234	0.0425889	0.903503	TRUE	FALSE	1	88	0.414092	-0.104943	0.126767	0.94987	FALSE	FALSE	1
chr8	143172622	A	ZFP41	ENSG00000181638.12	359	0.136583	0.0640241	0.0428941	0.472889	TRUE	FALSE	1	87	0.187978	-0.172458	0.128004	0.891211	FALSE	FALSE	1
chr8	143174592	T	ZFP41	ENSG00000181638.12	358	0.368523	-0.0385359	0.0427893	0.728005	TRUE	FALSE	1	88	0.379365	0.114915	0.128856	0.943156	FALSE	FALSE	1
chr8	143175715	A	ZFP41	ENSG00000181638.12	358	0.463954	-0.0310627	0.042361	0.79243	TRUE	FALSE	1	86	0.886712	-0.0223577	0.15556	0.994174	FALSE	FALSE	1
chr8	143176728	TGTT	ZFP41	ENSG00000181638.12	355	0.081802	-0.0742144	0.0424998	0.362603	TRUE	FALSE	1	87	0.0244507	0.299152	0.126258	0.682036	FALSE	FALSE	1
chr8	143179552	A	ZFP41	ENSG00000181638.12	358	0.373397	0.0382155	0.0428687	0.731805	TRUE	FALSE	1	88	0.460081	0.10306	0.137776	0.957105	FALSE	FALSE	1
chr8	143182658	GT	ZFP41	ENSG00000181638.12	348	0.772874	0.0123802	0.042855	0.932794	TRUE	FALSE	1	87	0.945722	-0.009064	0.132027	0.997298	FALSE	FALSE	1
chr8	143186919	TG	ZFP41	ENSG00000181638.12	358	0.439066	-0.0328857	0.0424441	0.777177	TRUE	FALSE	1	87	0.285101	0.142472	0.130905	0.922873	FALSE	FALSE	1
chr8	143189992	G	ZFP41	ENSG00000181638.12	355	0.374132	-0.0375539	0.0421908	0.732294	TRUE	FALSE	1	89	0.607691	0.0643375	0.124089	0.973767	FALSE	FALSE	1
chr8	143191144	A	ZFP41	ENSG00000181638.12	358	0.200748	-0.0541645	0.0422424	0.566861	TRUE	FALSE	1	89	0.017003	0.267217	0.106124	0.636971	FALSE	FALSE	1
chr8	143196762	TAGA	ZFP41	ENSG00000181638.12	357	0.318825	-0.0432019	0.0432653	0.688639	TRUE	FALSE	1	82	0.163015	-0.196497	0.136707	0.879691	FALSE	FALSE	1
chr8	143198832	T	ZFP41	ENSG00000181638.12							FALSE		89	0.796526	-0.037677	0.144909	0.989484	FALSE	FALSE	1
chr8	143199819	T	ZFP41	ENSG00000181638.12	359	0.877869	-0.00654244	0.0425382	0.967117	TRUE	FALSE	1	87	0.230761	0.127103	0.103907	0.906799	FALSE	FALSE	1
chr8	143211778	GGGCG	ZFP41	ENSG00000181638.12	358	0.46323	-0.0318729	0.0433954	0.792076	TRUE	FALSE	1	89	0.57434	0.0686475	0.120966	0.970183	FALSE	FALSE	1
chr8	143227048	A	ZFP41	ENSG00000181638.12	359	0.551197	-0.0249682	0.0418483	0.839919	TRUE	FALSE	1	86	0.441267	0.0968291	0.124018	0.954413	FALSE	FALSE	1
chr8	143231989	A	ZFP41	ENSG00000181638.12	354	0.193152	-0.0553828	0.0424627	0.556969	TRUE	FALSE	1	82	0.0274251	0.268457	0.114608	0.69528	FALSE	FALSE	1
chr8	143233366	T	ZFP41	ENSG00000181638.12	358	0.522739	0.0263647	0.0412027	0.825207	TRUE	FALSE	1	87	0.693872	0.0585174	0.147244	0.981979	FALSE	FALSE	1
chr8	143236660	T	ZFP41	ENSG00000181638.12	359	0.626655	-0.020369	0.0418307	0.875745	TRUE	FALSE	1							FALSE
chr8	143236823	T	ZFP41	ENSG00000181638.12	359	0.927924	-0.00373425	0.0412476	0.981319	TRUE	FALSE	1	85	0.25507	-0.119495	0.102841	0.914927	FALSE	FALSE	1
chr8	143242816	A	ZFP41	ENSG00000181638.12	355	0.893703	-0.00562799	0.0420835	0.971765	TRUE	FALSE	1	88	0.0086842	0.339777	0.12128	0.559573	TRUE	FALSE	1
chr8	143253132	ACTCCAGGCACAGTCA	ZFP41	ENSG00000181638.12	359	0.598952	-0.0220708	0.0419227	0.863419	TRUE	FALSE	1							FALSE
chr8	143268838	TTG	ZFP41	ENSG00000181638.12	351	0.158517	0.0597273	0.0422499	0.508334	TRUE	FALSE	1	81	0.905509	-0.0161872	0.134932	0.995331	FALSE	FALSE	1
chr8	143284366	T	ZFP41	ENSG00000181638.12							FALSE		84	0.0690436	0.273012	0.144178	0.799904	FALSE	FALSE	1
chr8	143292441	T	ZFP41	ENSG00000181638.12	358	0.982743	0.000914199	0.0422306	0.995552	TRUE	FALSE	1	87	0.0614494	0.297601	0.153164	0.789217	FALSE	FALSE	1
chr8	143294377	TTTCT	ZFP41	ENSG00000181638.12	355	0.757381	-0.0127836	0.0413433	0.927495	TRUE	FALSE	1	88	0.169124	-0.147651	0.104876	0.882419	FALSE	FALSE	1
chr8	143295088	AAGG	ZFP41	ENSG00000181638.12	359	0.966358	0.00174204	0.041269	0.991427	TRUE	FALSE	1	89	0.016854	-0.278394	0.1104	0.635539	FALSE	FALSE	1
chr8	143301835	T	ZFP41	ENSG00000181638.12	359	0.116834	-0.0653647	0.0415619	0.437256	TRUE	FALSE	1	87	0.838614	-0.032707	0.159202	0.991935	FALSE	FALSE	1
chr8	143303746	T	ZFP41	ENSG00000181638.12	358	0.504701	-0.0278878	0.0417536	0.815534	TRUE	FALSE	1	89	0.0632801	-0.206421	0.107284	0.791846	FALSE	FALSE	1
chr8	143305872	T	ZFP41	ENSG00000181638.12	357	0.461895	-0.0307542	0.0417472	0.791322	TRUE	FALSE	1	88	0.759379	-0.0418254	0.135352	0.986696	FALSE	FALSE	1
chr8	143309004	CTTTTT	ZFP41	ENSG00000181638.12	351	0.42601	-0.0335633	0.0421043	0.768719	TRUE	FALSE	1	86	0.464094	0.0965838	0.130178	0.957585	FALSE	FALSE	1
chr8	143310960	T	ZFP41	ENSG00000181638.12	358	0.535519	0.0259136	0.0417748	0.831799	TRUE	FALSE	1	88	0.708505	0.0461456	0.122298	0.982903	FALSE	FALSE	1
chr8	143311748	A	ZFP41	ENSG00000181638.12	359	0.623172	-0.0206557	0.0419947	0.87425	TRUE	FALSE	1	89	0.351209	0.11741	0.124105	0.93729	FALSE	FALSE	1
chr8	143313551	A	ZFP41	ENSG00000181638.12	359	0.762457	0.0126639	0.04186	0.929215	TRUE	FALSE	1	84	0.196046	-0.172787	0.130336	0.894638	FALSE	FALSE	1
chr8	143314589	A	ZFP41	ENSG00000181638.12	358	0.692269	-0.01636	0.0412967	0.903215	TRUE	FALSE	1	87	0.441574	-0.111007	0.142339	0.95448	FALSE	FALSE	1
chr8	143319286	T	ZFP41	ENSG00000181638.12	357	0.8942	-0.00556139	0.0417822	0.97188	TRUE	FALSE	1	89	0.316896	0.114042	0.112163	0.930712	FALSE	FALSE	1
chr8	143319820	T	ZFP41	ENSG00000181638.12	359	0.900275	0.0052315	0.0417121	0.973676	TRUE	FALSE	1	88	0.860823	0.0215751	0.122038	0.992941	FALSE	FALSE	1
chr8	143338567	A	ZFP41	ENSG00000181638.12							FALSE		89	0.69881	0.0559678	0.143351	0.982441	FALSE	FALSE	1
chr8	143341874	CTT	ZFP41	ENSG00000181638.12							FALSE		89	0.876583	-0.019692	0.125787	0.993578	FALSE	FALSE	1
chr8	143341980	TTA	ZFP41	ENSG00000181638.12	353	0.109116	-0.0671694	0.0417975	0.422078	TRUE	FALSE	1	87	0.683085	-0.0528341	0.12816	0.980645	FALSE	FALSE	1
chr8	143346953	CTTT	ZFP41	ENSG00000181638.12	357	0.288888	0.0449436	0.042302	0.662047	TRUE	FALSE	1	89	0.566385	-0.0886366	0.152984	0.969334	FALSE	FALSE	1
chr8	143347688	GCAG	ZFP41	ENSG00000181638.12	354	0.172364	-0.0580153	0.0424106	0.528831	TRUE	FALSE	1	86	0.459666	-0.0959894	0.128092	0.957065	FALSE	FALSE	1
chr8	143349641	T	ZFP41	ENSG00000181638.12	357	0.15971	0.0589442	0.0418179	0.510195	TRUE	FALSE	1	85	0.213602	-0.182577	0.143459	0.901227	FALSE	FALSE	1
chr8	143351580	A	ZFP41	ENSG00000181638.12							FALSE		86	0.0936305	-0.213631	0.123238	0.830198	FALSE	FALSE	1
chr8	143353419	A	ZFP41	ENSG00000181638.12							FALSE		88	0.519156	-0.0865604	0.132745	0.964056	FALSE	FALSE	1
chr8	143354713	A	ZFP41	ENSG00000181638.12							FALSE		89	0.644458	0.0676329	0.145173	0.977234	FALSE	FALSE	1
chr8	143357406	A	ZFP41	ENSG00000181638.12							FALSE		89	0.820085	0.0346075	0.150918	0.990925	FALSE	FALSE	1
chr8	143358992	T	ZFP41	ENSG00000181638.12							FALSE		87	0.534462	0.10378	0.165134	0.966145	FALSE	FALSE	1
chr8	143366002	A	ZFP41	ENSG00000181638.12							FALSE		88	0.76716	0.0459218	0.153738	0.987471	FALSE	FALSE	1
chr8	143366508	AA	ZFP41	ENSG00000181638.12	356	0.593086	-0.0229538	0.0429087	0.860565	TRUE	FALSE	1	88	0.949417	0.00871614	0.136286	0.997475	FALSE	FALSE	1
chr8	123158019	T	ZHX1	ENSG00000165156.8	352	0.770803	0.0138633	0.0475434	0.932056	FALSE	FALSE	0.867464	84	0.789165	-0.02742	0.101532	0.989106	TRUE	FALSE	1
chr8	123159793	A	ZHX1	ENSG00000165156.8	358	0.344416	-0.0437107	0.0461587	0.709351	FALSE	FALSE	0.867464							FALSE
chr8	123164722	A	ZHX1	ENSG00000165156.8	357	0.432414	0.036153	0.0459888	0.772835	FALSE	FALSE	0.867464							FALSE
chr8	123167992	CA	ZHX1	ENSG00000165156.8	351	0.655006	0.0212598	0.0475319	0.887901	FALSE	FALSE	0.867464	76	0.246289	0.212598	0.17771	0.912026	TRUE	FALSE	1
chr8	123168291	T	ZHX1	ENSG00000165156.8	349	0.630342	0.0227914	0.0473092	0.87751	FALSE	FALSE	0.867464	86	0.861804	0.0220481	0.125536	0.993011	TRUE	FALSE	1
chr8	123169158	T	ZHX1	ENSG00000165156.8	359	0.47307	-0.0337095	0.0469234	0.797719	FALSE	FALSE	0.867464	85	0.963744	0.0052898	0.115335	0.998046	TRUE	FALSE	1
chr8	123169882	T	ZHX1	ENSG00000165156.8	357	0.80356	-0.0116658	0.0468577	0.943532	FALSE	FALSE	0.867464							FALSE
chr8	123173255	T	ZHX1	ENSG00000165156.8	359	0.258718	0.0515906	0.0455925	0.632386	FALSE	FALSE	0.867464	88	0.152629	-0.142968	0.0975	0.873826	TRUE	FALSE	1
chr8	123175059	T	ZHX1	ENSG00000165156.8	358	0.507193	0.0307794	0.046354	0.816879	FALSE	FALSE	0.867464	89	0.0588544	-0.207177	0.105747	0.784428	TRUE	FALSE	1
chr8	123177030	AC	ZHX1	ENSG00000165156.8	358	0.329844	-0.0455007	0.0466191	0.697642	FALSE	FALSE	0.867464	83	0.194373	0.188156	0.141243	0.893978	TRUE	FALSE	1
chr8	123188044	T	ZHX1	ENSG00000165156.8	359	0.500448	-0.0314044	0.0465528	0.813162	FALSE	FALSE	0.867464	88	0.591366	0.0630079	0.116148	0.972138	TRUE	FALSE	1
chr8	123194487	T	ZHX1	ENSG00000165156.8	358	0.380331	-0.0410204	0.0466896	0.736952	FALSE	FALSE	0.867464							FALSE
chr8	123203222	A	ZHX1	ENSG00000165156.8	358	0.364184	-0.0424935	0.0467579	0.724502	FALSE	FALSE	0.867464	87	0.0504844	-0.256001	0.125633	0.765808	TRUE	FALSE	1
chr8	123206139	A	ZHX1	ENSG00000165156.8	359	0.551031	0.0273832	0.0458768	0.839836	FALSE	FALSE	0.867464	84	0.348625	0.113329	0.118814	0.937036	TRUE	FALSE	1
chr8	123218682	A	ZHX1	ENSG00000165156.8							FALSE		89	0.0664549	0.22864	0.120327	0.795822	TRUE	FALSE	1
chr8	123227257	T	ZHX1	ENSG00000165156.8							FALSE		84	0.678691	0.0451319	0.10777	0.980311	TRUE	FALSE	1
chr8	123230656	T	ZHX1	ENSG00000165156.8							FALSE		89	0.388312	0.118819	0.135857	0.94477	TRUE	FALSE	1
chr8	123239986	A	ZHX1	ENSG00000165156.8							FALSE		87	0.10816	0.229432	0.138551	0.844231	TRUE	FALSE	1
chr8	123245644	T	ZHX1	ENSG00000165156.8							FALSE		89	0.433913	-0.0909898	0.114815	0.953379	TRUE	FALSE	1
chr8	123246499	GA	ZHX1	ENSG00000165156.8	352	0.906284	-0.00568471	0.048246	0.975384	FALSE	FALSE	0.867464	78	0.457303	0.106545	0.140697	0.956598	TRUE	FALSE	1
chr8	123248808	A	ZHX1	ENSG00000165156.8							FALSE		89	0.412872	-0.104049	0.12541	0.949686	TRUE	FALSE	1
chr8	123260598	A	ZHX1	ENSG00000165156.8							FALSE		85	0.75854	-0.0394287	0.127017	0.986696	TRUE	FALSE	1
chr8	123262934	A	ZHX1	ENSG00000165156.8							FALSE		89	0.0745201	-0.231491	0.125565	0.80718	TRUE	FALSE	1
chr8	123265190	A	ZHX1	ENSG00000165156.8	358	0.136704	-0.0690828	0.0462971	0.473057	FALSE	FALSE	0.867464							FALSE
chr8	123268002	TAAA	ZHX1	ENSG00000165156.8							FALSE		87	0.108943	0.200073	0.121102	0.844564	TRUE	FALSE	1
chr8	123272974	T	ZHX1	ENSG00000165156.8	359	0.0399289	0.0962763	0.0466591	0.239471	FALSE	FALSE	0.867464	84	0.32022	0.129978	0.128356	0.931741	TRUE	FALSE	1
chr8	123275536	T	ZHX1	ENSG00000165156.8	359	0.720407	0.0169014	0.0471778	0.914225	FALSE	FALSE	0.867464	88	0.109042	0.165558	0.100339	0.844585	TRUE	FALSE	1
chr8	123281163	T	ZHX1	ENSG00000165156.8							FALSE		86	0.269364	-0.151481	0.134521	0.918424	TRUE	FALSE	1
chr8	123284228	TTTATA	ZHX1	ENSG00000165156.8							FALSE		89	0.507933	-0.0821428	0.122679	0.962805	TRUE	FALSE	1
chr8	123290974	T	ZHX1	ENSG00000165156.8	358	0.0849394	0.0803344	0.0464786	0.369911	FALSE	FALSE	0.867464	89	0.0972084	0.230922	0.135152	0.834089	TRUE	FALSE	1
chr8	123292026	A	ZHX1	ENSG00000165156.8							FALSE		89	0.450198	0.0873469	0.114261	0.955679	TRUE	FALSE	1
chr8	123295093	T	ZHX1	ENSG00000165156.8							FALSE		89	0.422664	-0.0986605	0.121469	0.951333	TRUE	FALSE	1
chr8	123299151	TTTA	ZHX1	ENSG00000165156.8	359	0.646116	-0.0212898	0.0463199	0.884285	FALSE	FALSE	0.867464	89	0.81239	0.0314905	0.131588	0.990573	TRUE	FALSE	1
chr8	123308853	T	ZHX1	ENSG00000165156.8							FALSE		89	0.864355	-0.0174776	0.101488	0.993107	TRUE	FALSE	1
chr8	123316602	A	ZHX1	ENSG00000165156.8	358	0.329085	-0.0460752	0.0471336	0.697062	FALSE	FALSE	0.867464	88	0.74529	-0.0425915	0.129944	0.98581	TRUE	FALSE	1
chr8	123318945	T	ZHX1	ENSG00000165156.8	359	0.020375	0.108649	0.046597	0.155387	TRUE	FALSE	0.867464	89	0.29442	0.114912	0.107802	0.925339	TRUE	FALSE	1
chr8	123322668	CTAA	ZHX1	ENSG00000165156.8							FALSE		89	0.57225	-0.0672486	0.117854	0.969969	TRUE	FALSE	1
chr8	123332846	AT	ZHX1	ENSG00000165156.8							FALSE		89	0.375097	0.1179	0.13107	0.942205	TRUE	FALSE	1
chr8	123349875	A	ZHX1	ENSG00000165156.8							FALSE		88	0.386304	-0.112303	0.1278	0.944262	TRUE	FALSE	1
chr8	123351749	T	ZHX1	ENSG00000165156.8							FALSE		85	0.65751	0.0508737	0.113525	0.978565	TRUE	FALSE	1
chr8	123352684	T	ZHX1	ENSG00000165156.8	359	0.279503	-0.0500875	0.0462325	0.653054	FALSE	FALSE	0.867464	87	0.526143	-0.0720786	0.11238	0.964979	TRUE	FALSE	1
chr8	123360938	A	ZHX1	ENSG00000165156.8	359	0.601087	0.0249664	0.0477015	0.864499	FALSE	FALSE	0.867464	86	0.942877	0.0093254	0.12902	0.997144	TRUE	FALSE	1
chr8	123361317	A	ZHX1	ENSG00000165156.8	359	0.527886	0.0298841	0.0472873	0.827952	FALSE	FALSE	0.867464	88	0.451379	-0.102342	0.134175	0.955873	TRUE	FALSE	1
chr8	123362301	A	ZHX1	ENSG00000165156.8	357	0.0414973	0.0934531	0.0456465	0.2451	FALSE	FALSE	0.867464	87	0.780004	0.026954	0.0956371	0.988475	TRUE	FALSE	1
chr8	123362415	T	ZHX1	ENSG00000165156.8							FALSE		88	0.757004	-0.0350229	0.112193	0.98661	TRUE	FALSE	1
chr8	123369904	TCA	ZHX1	ENSG00000165156.8							FALSE		86	0.356891	0.116332	0.124257	0.938417	TRUE	FALSE	1
chr8	123372893	T	ZHX1	ENSG00000165156.8							FALSE		87	0.509856	0.0637205	0.0955298	0.963028	TRUE	FALSE	1
chr8	123139119	T	ZHX1-C8ORF76	ENSG00000259305.1	358	0.496636	0.0393378	0.0577972	0.811078	TRUE	FALSE	1	89	0.495643	0.115819	0.16804	0.961398	FALSE	FALSE	1
chr8	123142498	T	ZHX1-C8ORF76	ENSG00000259305.1	359	0.466514	0.0411736	0.0564729	0.793845	TRUE	FALSE	1	89	0.788201	-0.0464919	0.171615	0.989056	FALSE	FALSE	1
chr8	123144927	T	ZHX1-C8ORF76	ENSG00000259305.1							FALSE		88	0.641268	-0.0782485	0.166297	0.977077	FALSE	FALSE	1
chr8	123145693	A	ZHX1-C8ORF76	ENSG00000259305.1	357	0.552133	0.0342835	0.0575962	0.840458	TRUE	FALSE	1	88	0.941419	0.015506	0.209299	0.997049	FALSE	FALSE	1
chr8	123148127	A	ZHX1-C8ORF76	ENSG00000259305.1							FALSE		88	0.630856	-0.0812071	0.167324	0.976126	FALSE	FALSE	1
chr8	123158019	T	ZHX1-C8ORF76	ENSG00000259305.1	352	0.841007	-0.0119511	0.0595227	0.955539	TRUE	FALSE	1	84	0.884541	0.0233512	0.159291	0.993954	FALSE	FALSE	1
chr8	123159793	A	ZHX1-C8ORF76	ENSG00000259305.1	358	0.585204	0.0322418	0.0590089	0.856615	TRUE	FALSE	1							FALSE
chr8	123164722	A	ZHX1-C8ORF76	ENSG00000259305.1	357	0.314595	-0.0579528	0.0575319	0.685098	TRUE	FALSE	1							FALSE
chr8	123167992	CA	ZHX1-C8ORF76	ENSG00000259305.1	351	0.6864	-0.024049	0.0595058	0.900861	TRUE	FALSE	1	76	0.587307	0.175232	0.317384	0.971742	FALSE	FALSE	1
chr8	123168291	T	ZHX1-C8ORF76	ENSG00000259305.1	349	0.986502	0.000992993	0.0586429	0.99645	TRUE	FALSE	1	86	0.475192	-0.157423	0.217597	0.958802	FALSE	FALSE	1
chr8	123169158	T	ZHX1-C8ORF76	ENSG00000259305.1	359	0.271418	0.0644028	0.0584514	0.645101	TRUE	FALSE	1	85	0.0156034	0.433284	0.168273	0.62683	TRUE	FALSE	1
chr8	123169882	T	ZHX1-C8ORF76	ENSG00000259305.1	357	0.703766	0.022096	0.0580549	0.907632	TRUE	FALSE	1							FALSE
chr8	123173255	T	ZHX1-C8ORF76	ENSG00000259305.1	359	0.837174	-0.0117191	0.0569754	0.954382	TRUE	FALSE	1	88	0.960702	0.00770231	0.15506	0.99798	FALSE	FALSE	1
chr8	123175059	T	ZHX1-C8ORF76	ENSG00000259305.1	358	0.799156	-0.0147316	0.057847	0.942124	TRUE	FALSE	1	89	0.610375	-0.0887754	0.172516	0.973971	FALSE	FALSE	1
chr8	123177030	AC	ZHX1-C8ORF76	ENSG00000259305.1	358	0.971957	0.0020496	0.058256	0.992904	TRUE	FALSE	1	83	0.993688	-0.00176965	0.221555	0.999655	FALSE	FALSE	1
chr8	123188044	T	ZHX1-C8ORF76	ENSG00000259305.1	359	0.639772	0.0272095	0.0580792	0.881598	TRUE	FALSE	1	88	0.299089	-0.187349	0.177399	0.926273	FALSE	FALSE	1
chr8	123194487	T	ZHX1-C8ORF76	ENSG00000259305.1	358	0.552897	0.0345626	0.0581772	0.840854	TRUE	FALSE	1							FALSE
chr8	123203222	A	ZHX1-C8ORF76	ENSG00000259305.1	358	0.774869	0.0166877	0.0582937	0.933376	TRUE	FALSE	1	87	0.225024	0.255072	0.205902	0.904887	FALSE	FALSE	1
chr8	123206139	A	ZHX1-C8ORF76	ENSG00000259305.1	359	0.612568	0.0290085	0.0572229	0.869576	TRUE	FALSE	1	84	0.338357	-0.155619	0.159657	0.93505	FALSE	FALSE	1
chr8	123218682	A	ZHX1-C8ORF76	ENSG00000259305.1							FALSE		89	0.488951	-0.136509	0.194997	0.960639	FALSE	FALSE	1
chr8	123227257	T	ZHX1-C8ORF76	ENSG00000259305.1							FALSE		84	0.689494	-0.0679933	0.168357	0.981439	FALSE	FALSE	1
chr8	123230656	T	ZHX1-C8ORF76	ENSG00000259305.1							FALSE		89	0.232546	-0.253157	0.208036	0.90751	FALSE	FALSE	1
chr8	123239986	A	ZHX1-C8ORF76	ENSG00000259305.1							FALSE		87	0.295672	-0.201502	0.189323	0.925627	FALSE	FALSE	1
chr8	123245644	T	ZHX1-C8ORF76	ENSG00000259305.1							FALSE		89	0.331762	0.174239	0.176799	0.933971	FALSE	FALSE	1
chr8	123246499	GA	ZHX1-C8ORF76	ENSG00000259305.1	352	0.797774	-0.01549	0.0603992	0.941744	TRUE	FALSE	1	78	0.343361	-0.246109	0.253868	0.936144	FALSE	FALSE	1
chr8	123248808	A	ZHX1-C8ORF76	ENSG00000259305.1							FALSE		89	0.27498	0.213837	0.192527	0.920171	FALSE	FALSE	1
chr8	123260598	A	ZHX1-C8ORF76	ENSG00000259305.1							FALSE		85	0.907014	0.0196514	0.166723	0.995331	FALSE	FALSE	1
chr8	123262934	A	ZHX1-C8ORF76	ENSG00000259305.1							FALSE		89	0.211238	0.254403	0.199419	0.900501	FALSE	FALSE	1
chr8	123265190	A	ZHX1-C8ORF76	ENSG00000259305.1	358	0.836879	0.0119315	0.0579013	0.954269	TRUE	FALSE	1							FALSE
chr8	123268002	TAAA	ZHX1-C8ORF76	ENSG00000259305.1							FALSE		87	0.313665	-0.196343	0.191598	0.929586	FALSE	FALSE	1
chr8	123272974	T	ZHX1-C8ORF76	ENSG00000259305.1	359	0.0857267	-0.100531	0.0583116	0.371827	TRUE	FALSE	1	84	0.179408	-0.303654	0.220301	0.886966	FALSE	FALSE	1
chr8	123275536	T	ZHX1-C8ORF76	ENSG00000259305.1	359	0.0837931	0.101587	0.0585575	0.367308	TRUE	FALSE	1	88	0.404796	-0.135073	0.159922	0.948207	FALSE	FALSE	1
chr8	123281163	T	ZHX1-C8ORF76	ENSG00000259305.1							FALSE		86	0.661848	0.0914048	0.20685	0.978922	FALSE	FALSE	1
chr8	123284228	TTTATA	ZHX1-C8ORF76	ENSG00000259305.1							FALSE		89	0.337486	0.183506	0.188453	0.935028	FALSE	FALSE	1
chr8	123290974	T	ZHX1-C8ORF76	ENSG00000259305.1	358	0.493761	0.039967	0.0583311	0.809487	TRUE	FALSE	1	89	0.349387	-0.204682	0.215525	0.937158	FALSE	FALSE	1
chr8	123292026	A	ZHX1-C8ORF76	ENSG00000259305.1							FALSE		89	0.107903	-0.283337	0.171303	0.844107	FALSE	FALSE	1
chr8	123295093	T	ZHX1-C8ORF76	ENSG00000259305.1							FALSE		89	0.355675	0.175631	0.1874	0.93823	FALSE	FALSE	1
chr8	123299151	TTTA	ZHX1-C8ORF76	ENSG00000259305.1	359	0.905264	-0.00688304	0.057785	0.97507	TRUE	FALSE	1	89	0.493449	-0.140189	0.202359	0.961156	FALSE	FALSE	1
chr8	123308853	T	ZHX1-C8ORF76	ENSG00000259305.1							FALSE		89	0.226874	-0.189219	0.153569	0.905846	FALSE	FALSE	1
chr8	123316602	A	ZHX1-C8ORF76	ENSG00000259305.1	358	0.815795	0.0137146	0.0588207	0.947459	TRUE	FALSE	1	88	0.242127	0.235958	0.197874	0.91052	FALSE	FALSE	1
chr8	123318945	T	ZHX1-C8ORF76	ENSG00000259305.1	359	0.299709	-0.0608014	0.058528	0.67206	TRUE	FALSE	1	89	0.280816	-0.182876	0.166701	0.921821	FALSE	FALSE	1
chr8	123322668	CTAA	ZHX1-C8ORF76	ENSG00000259305.1							FALSE		89	0.616634	0.0923285	0.182628	0.974645	FALSE	FALSE	1
chr8	123332846	AT	ZHX1-C8ORF76	ENSG00000259305.1							FALSE		89	0.724458	-0.0729135	0.205032	0.984464	FALSE	FALSE	1
chr8	123349875	A	ZHX1-C8ORF76	ENSG00000259305.1							FALSE		88	0.0861647	0.338087	0.190756	0.821548	FALSE	FALSE	1
chr8	123351749	T	ZHX1-C8ORF76	ENSG00000259305.1							FALSE		85	0.627181	0.0987454	0.201069	0.975695	FALSE	FALSE	1
chr8	123352684	T	ZHX1-C8ORF76	ENSG00000259305.1	359	0.0503845	0.112771	0.0574034	0.275142	TRUE	FALSE	1	87	0.32234	0.176354	0.175258	0.932174	FALSE	FALSE	1
chr8	123360938	A	ZHX1-C8ORF76	ENSG00000259305.1	359	0.868838	0.0098361	0.0595134	0.964279	TRUE	FALSE	1	86	0.903245	-0.0247149	0.201538	0.995201	FALSE	FALSE	1
chr8	123361317	A	ZHX1-C8ORF76	ENSG00000259305.1	359	0.725998	-0.0206959	0.0589996	0.916417	TRUE	FALSE	1	88	0.431059	0.164299	0.205941	0.952944	FALSE	FALSE	1
chr8	123362301	A	ZHX1-C8ORF76	ENSG00000259305.1	357	0.582422	-0.0314816	0.0571927	0.855219	TRUE	FALSE	1	87	0.708107	-0.0642591	0.170007	0.982903	FALSE	FALSE	1
chr8	123362415	T	ZHX1-C8ORF76	ENSG00000259305.1							FALSE		88	0.3867	-0.150789	0.171742	0.944376	FALSE	FALSE	1
chr8	122681795	TG	ZHX2	ENSG00000178764.6	359	0.654901	0.0118848	0.0265637	0.887848	FALSE	FALSE	0.335276							FALSE
chr8	122687616	A	ZHX2	ENSG00000178764.6	359	0.814964	-0.00627407	0.0267858	0.947198	FALSE	FALSE	0.335276							FALSE
chr8	122691632	AATA	ZHX2	ENSG00000178764.6	359	0.902496	-0.00327019	0.026671	0.974316	FALSE	FALSE	0.335276							FALSE
chr8	122695518	T	ZHX2	ENSG00000178764.6	358	0.388437	-0.0229773	0.0266031	0.742833	FALSE	FALSE	0.335276	88	0.5335	-0.0492186	0.078161	0.966098	FALSE	FALSE	0.999086
chr8	122696504	A	ZHX2	ENSG00000178764.6	359	0.621175	-0.0131181	0.0265174	0.873392	FALSE	FALSE	0.335276	88	0.0287181	-0.167617	0.0730634	0.702096	FALSE	FALSE	0.999086
chr8	122697353	ATAGC	ZHX2	ENSG00000178764.6	358	0.741113	-0.00875521	0.026476	0.921866	FALSE	FALSE	0.335276	88	0.29784	-0.0912844	0.0862092	0.925796	FALSE	FALSE	0.999086
chr8	122704095	A	ZHX2	ENSG00000178764.6	359	0.498038	0.0180459	0.0266007	0.811857	FALSE	FALSE	0.335276	89	0.0245276	0.1683	0.0713076	0.682373	FALSE	FALSE	0.999086
chr8	122713817	TC	ZHX2	ENSG00000178764.6							FALSE		86	0.647652	-0.0318956	0.069064	0.97756	FALSE	FALSE	0.999086
chr8	122722036	AC	ZHX2	ENSG00000178764.6	357	0.586567	-0.0143305	0.0263232	0.857328	FALSE	FALSE	0.335276	87	0.940183	0.00621459	0.0821265	0.996979	FALSE	FALSE	0.999086
chr8	122730119	TG	ZHX2	ENSG00000178764.6	356	0.0564199	-0.0498897	0.0260492	0.293951	FALSE	FALSE	0.335276	83	0.966982	-0.00412457	0.0986865	0.998193	FALSE	FALSE	0.999086
chr8	122744504	A	ZHX2	ENSG00000178764.6	357	0.843121	0.00524317	0.0264708	0.956252	FALSE	FALSE	0.335276	89	0.315598	-0.0655526	0.0642969	0.930286	FALSE	FALSE	0.999086
chr8	122756942	TGTT	ZHX2	ENSG00000178764.6	358	0.598525	0.0136701	0.0259354	0.86323	FALSE	FALSE	0.335276	88	0.23086	0.0949884	0.0777219	0.906799	FALSE	FALSE	0.999086
chr8	122768271	A	ZHX2	ENSG00000178764.6	358	0.857006	0.00490465	0.0271965	0.96057	FALSE	FALSE	0.335276	89	0.827824	-0.0146829	0.0669591	0.991284	FALSE	FALSE	0.999086
chr8	122770635	CA	ZHX2	ENSG00000178764.6	356	0.748076	0.00854129	0.0265692	0.924283	FALSE	FALSE	0.335276	84	0.509756	-0.0529888	0.0793155	0.962996	FALSE	FALSE	0.999086
chr8	122773656	TC	ZHX2	ENSG00000178764.6	352	0.933005	-0.00224827	0.0267218	0.982589	FALSE	FALSE	0.335276	80	0.883591	-0.0152184	0.102791	0.993891	FALSE	FALSE	0.999086
chr8	122787088	GG	ZHX2	ENSG00000178764.6	356	0.145287	0.0375987	0.0257491	0.487622	FALSE	FALSE	0.335276	84	0.231524	-0.102048	0.0833719	0.907004	FALSE	FALSE	0.999086
chr8	122791867	A	ZHX2	ENSG00000178764.6	359	0.845958	-0.00513699	0.0264188	0.957231	FALSE	FALSE	0.335276	89	0.0873139	-0.141831	0.0804128	0.822739	FALSE	FALSE	0.999086
chr8	122794275	T	ZHX2	ENSG00000178764.6	359	0.374316	0.0232518	0.0261333	0.732439	FALSE	FALSE	0.335276	89	0.129727	0.133583	0.0858926	0.8597	FALSE	FALSE	0.999086
chr8	122795550	T	ZHX2	ENSG00000178764.6	359	0.195687	0.0345153	0.0266155	0.560283	FALSE	FALSE	0.335276							FALSE
chr8	122796171	A	ZHX2	ENSG00000178764.6	359	0.00714473	0.0706037	0.0260676	0.0745899	FALSE	FALSE	0.335276	89	0.283879	-0.091557	0.0840017	0.922667	FALSE	FALSE	0.999086
chr8	122799398	T	ZHX2	ENSG00000178764.6	358	0.850821	0.00489987	0.026031	0.958702	FALSE	FALSE	0.335276	88	0.612544	-0.0457831	0.0894871	0.974204	FALSE	FALSE	0.999086
chr8	122801586	A	ZHX2	ENSG00000178764.6	359	0.247851	-0.0307286	0.0265399	0.620989	FALSE	FALSE	0.335276	88	0.44817	0.0639303	0.0832189	0.955405	FALSE	FALSE	0.999086
chr8	122810790	T	ZHX2	ENSG00000178764.6	358	0.122438	-0.0426863	0.0275578	0.447643	FALSE	FALSE	0.335276							FALSE
chr8	122813197	A	ZHX2	ENSG00000178764.6	356	0.593695	0.0141899	0.0265698	0.860871	FALSE	FALSE	0.335276	88	0.44446	-0.0636131	0.0821266	0.954802	FALSE	FALSE	0.999086
chr8	122816447	T	ZHX2	ENSG00000178764.6	359	0.667485	0.0113673	0.026434	0.893098	FALSE	FALSE	0.335276	88	0.310549	0.082895	0.0804078	0.928701	FALSE	FALSE	0.999086
chr8	122818299	A	ZHX2	ENSG00000178764.6	359	0.947729	0.0017507	0.0266818	0.98642	FALSE	FALSE	0.335276	89	0.142328	-0.11196	0.0744297	0.867406	FALSE	FALSE	0.999086
chr8	122821688	CTTT	ZHX2	ENSG00000178764.6	358	0.221368	-0.0328416	0.0267998	0.591471	FALSE	FALSE	0.335276	87	0.0795363	-0.132079	0.0727712	0.814769	FALSE	FALSE	0.999086
chr8	122833997	A	ZHX2	ENSG00000178764.6	359	0.761563	0.00772247	0.0254277	0.928867	FALSE	FALSE	0.335276	85	0.290967	0.0977775	0.0908435	0.924378	FALSE	FALSE	0.999086
chr8	122843959	TC	ZHX2	ENSG00000178764.6	352	0.773211	-0.007508	0.0260295	0.932878	FALSE	FALSE	0.335276	78	0.176825	-0.0998775	0.0714637	0.885756	FALSE	FALSE	0.999086
chr8	122846550	T	ZHX2	ENSG00000178764.6	350	0.820582	0.00589957	0.0259893	0.949085	FALSE	FALSE	0.335276	84	0.257423	0.0805698	0.0696393	0.915648	FALSE	FALSE	0.999086
chr8	122850640	A	ZHX2	ENSG00000178764.6	358	0.771504	-0.00771095	0.0265282	0.93226	FALSE	FALSE	0.335276	89	0.45019	-0.0626678	0.0819759	0.955679	FALSE	FALSE	0.999086
chr8	122857361	A	ZHX2	ENSG00000178764.6	359	0.672995	0.0110268	0.0261018	0.895446	FALSE	FALSE	0.335276	89	0.100611	0.118217	0.0699216	0.837254	FALSE	FALSE	0.999086
chr8	122858621	T	ZHX2	ENSG00000178764.6	343	0.731911	0.00911409	0.026578	0.918615	FALSE	FALSE	0.335276	82	0.0507791	-0.154691	0.0753847	0.766243	FALSE	FALSE	0.999086
chr8	122866990	T	ZHX2	ENSG00000178764.6	358	0.599665	-0.0139248	0.0265013	0.863792	FALSE	FALSE	0.335276	86	0.631207	-0.0369993	0.0762618	0.976129	FALSE	FALSE	0.999086
chr8	122868699	A	ZHX2	ENSG00000178764.6	358	0.945478	-0.00176643	0.0258087	0.985885	FALSE	FALSE	0.335276	86	0.738027	-0.0314516	0.0931368	0.985433	FALSE	FALSE	0.999086
chr8	122869319	T	ZHX2	ENSG00000178764.6	359	0.846288	0.00508164	0.0261909	0.957302	FALSE	FALSE	0.335276	89	0.302128	-0.0746642	0.0711902	0.926892	FALSE	FALSE	0.999086
chr8	122871672	TA	ZHX2	ENSG00000178764.6	356	0.487986	-0.0185581	0.0267264	0.806267	FALSE	FALSE	0.335276	87	0.270847	-0.084072	0.074944	0.918778	FALSE	FALSE	0.999086
chr8	122878073	TG	ZHX2	ENSG00000178764.6	357	0.596205	0.0136592	0.0257512	0.86205	FALSE	FALSE	0.335276	88	0.251078	0.0852304	0.0728716	0.913327	FALSE	FALSE	0.999086
chr8	122879507	T	ZHX2	ENSG00000178764.6	355	0.314033	-0.0262086	0.0259878	0.684623	FALSE	FALSE	0.335276	87	0.177041	-0.10326	0.0746934	0.885861	FALSE	FALSE	0.999086
chr8	122879973	T	ZHX2	ENSG00000178764.6	359	0.172743	-0.0352326	0.0257798	0.529301	FALSE	FALSE	0.335276	87	0.311938	0.0807541	0.0785166	0.928967	FALSE	FALSE	0.999086
chr8	122880775	A	ZHX2	ENSG00000178764.6	358	0.270919	-0.0285267	0.0258634	0.644619	FALSE	FALSE	0.335276	89	0.00386129	-0.202563	0.0650219	0.466657	TRUE	FALSE	0.999086
chr8	122880790	AG	ZHX2	ENSG00000178764.6	359	0.0934495	-0.043266	0.0257109	0.389376	FALSE	FALSE	0.335276	88	0.00462763	-0.219352	0.0718596	0.486917	FALSE	FALSE	0.999086
chr8	122882303	AC	ZHX2	ENSG00000178764.6	359	0.774099	-0.00738291	0.0256998	0.933134	FALSE	FALSE	0.335276	88	0.213642	0.102467	0.080702	0.901236	FALSE	FALSE	0.999086
chr8	122887050	CG	ZHX2	ENSG00000178764.6	353	0.544863	-0.0158709	0.0261821	0.836714	FALSE	FALSE	0.335276	80	0.109935	-0.147334	0.0886094	0.845266	FALSE	FALSE	0.999086
chr8	122888243	T	ZHX2	ENSG00000178764.6							FALSE		88	0.306776	0.0813418	0.0782778	0.927931	FALSE	FALSE	0.999086
chr8	122896226	T	ZHX2	ENSG00000178764.6							FALSE		89	0.0714723	0.14354	0.0769931	0.803612	FALSE	FALSE	0.999086
chr8	122910135	A	ZHX2	ENSG00000178764.6	359	0.105249	-0.0419573	0.0258231	0.414302	FALSE	FALSE	0.335276	89	0.69192	-0.0309528	0.0774099	0.981704	FALSE	FALSE	0.999086
chr8	122922276	A	ZHX2	ENSG00000178764.6	359	0.174434	0.0353385	0.0259594	0.531643	FALSE	FALSE	0.335276	89	0.0642758	0.146703	0.0765492	0.793449	FALSE	FALSE	0.999086
chr8	122929641	A	ZHX2	ENSG00000178764.6	356	0.307684	-0.0278307	0.027236	0.6791	FALSE	FALSE	0.335276	88	0.0850419	0.130764	0.0735028	0.820595	FALSE	FALSE	0.999086
chr8	122930557	T	ZHX2	ENSG00000178764.6	355	0.00189412	0.0815067	0.0260045	0.0270586	TRUE	FALSE	0.335276	88	0.139659	0.122815	0.0810143	0.865699	FALSE	FALSE	0.999086
chr8	122930639	T	ZHX2	ENSG00000178764.6	354	0.272525	0.0285411	0.0259629	0.646231	FALSE	FALSE	0.335276							FALSE
chr8	122935537	T	ZHX2	ENSG00000178764.6	359	0.134681	0.0393483	0.0262337	0.469621	FALSE	FALSE	0.335276	85	0.54435	0.0564769	0.0920229	0.967165	FALSE	FALSE	0.999086
chr8	122937585	T	ZHX2	ENSG00000178764.6	359	0.0189618	-0.060899	0.0258158	0.14808	FALSE	FALSE	0.335276	89	0.102356	-0.13886	0.0825695	0.838924	FALSE	FALSE	0.999086
chr8	122941069	A	ZHX2	ENSG00000178764.6							FALSE		87	0.157291	0.137504	0.0947968	0.876455	FALSE	FALSE	0.999086
chr8	122941664	A	ZHX2	ENSG00000178764.6	359	0.111903	0.0421678	0.0264482	0.427631	FALSE	FALSE	0.335276	89	0.121059	0.125832	0.0790058	0.853779	FALSE	FALSE	0.999086
chr8	122947266	A	ZHX2	ENSG00000178764.6	358	0.262212	0.0289564	0.0257783	0.636143	FALSE	FALSE	0.335276							FALSE
chr8	122954846	T	ZHX2	ENSG00000178764.6	359	0.302511	0.0270016	0.0261434	0.674477	FALSE	FALSE	0.335276	89	0.474644	-0.0477963	0.0660649	0.958802	FALSE	FALSE	0.999086
chr8	122957459	TTGTT	ZHX2	ENSG00000178764.6	359	0.754364	0.00821072	0.0262177	0.926439	FALSE	FALSE	0.335276	89	0.281325	-0.0863835	0.078828	0.921927	FALSE	FALSE	0.999086
chr8	122959383	TGAA	ZHX2	ENSG00000178764.6	358	0.45749	0.0192841	0.0259214	0.788598	FALSE	FALSE	0.335276							FALSE
chr8	122963876	TGTT	ZHX2	ENSG00000178764.6	358	0.612231	-0.0130544	0.0257269	0.869433	FALSE	FALSE	0.335276	81	0.346002	0.0923914	0.0961139	0.936733	FALSE	FALSE	0.999086
chr8	122965032	T	ZHX2	ENSG00000178764.6	357	0.104383	-0.0422942	0.0259648	0.412553	FALSE	FALSE	0.335276	87	0.142102	-0.115153	0.076379	0.86727	FALSE	FALSE	0.999086
chr8	122968842	A	ZHX2	ENSG00000178764.6	357	0.154674	-0.0363403	0.0254695	0.502537	FALSE	FALSE	0.335276							FALSE
chr8	122971289	T	ZHX2	ENSG00000178764.6	357	0.335334	0.0251309	0.026043	0.70218	FALSE	FALSE	0.335276	88	0.385051	-0.0672144	0.0762858	0.944012	FALSE	FALSE	0.999086
chr8	122982997	TTTTG	ZHX2	ENSG00000178764.6	358	0.780884	-0.00721492	0.0259142	0.935656	FALSE	FALSE	0.335276							FALSE
chr8	122985431	AC	ZHX2	ENSG00000178764.6	354	0.282962	0.0284089	0.0264112	0.656278	FALSE	FALSE	0.335276	87	0.453673	-0.0561308	0.0739368	0.956109	FALSE	FALSE	0.999086
chr8	122990375	AT	ZHX2	ENSG00000178764.6	308	0.987082	-0.000469043	0.0289398	0.996588	FALSE	FALSE	0.335276	75	0.16596	-0.156974	0.108719	0.880785	FALSE	FALSE	0.999086
chr8	123004880	TGAT	ZHX2	ENSG00000178764.6	359	0.037341	0.0563932	0.0269662	0.229617	FALSE	FALSE	0.335276							FALSE
chr8	123005469	T	ZHX2	ENSG00000178764.6	355	0.0703997	0.047517	0.0261681	0.333814	FALSE	FALSE	0.335276	85	0.35625	-0.0538568	0.0574147	0.938311	FALSE	FALSE	0.999086
chr8	123016836	T	ZHX2	ENSG00000178764.6	355	0.721266	-0.00929701	0.0260344	0.914536	FALSE	FALSE	0.335276							FALSE
chr8	123020793	T	ZHX2	ENSG00000178764.6	357	0.911682	-0.00293147	0.026407	0.976853	FALSE	FALSE	0.335276	86	0.765301	0.0231021	0.0766631	0.987292	FALSE	FALSE	0.999086
chr8	123025980	A	ZHX2	ENSG00000178764.6							FALSE		87	0.020569	-0.157921	0.0645873	0.661146	FALSE	FALSE	0.999086
chr8	123030061	AAAT	ZHX2	ENSG00000178764.6	359	0.668487	0.011174	0.0260681	0.89348	FALSE	FALSE	0.335276	88	0.951168	0.00521293	0.0844373	0.997628	FALSE	FALSE	0.999086
chr8	123035857	T	ZHX2	ENSG00000178764.6	359	0.416479	0.0209208	0.0257119	0.762331	FALSE	FALSE	0.335276							FALSE
chr8	123044265	T	ZHX2	ENSG00000178764.6	357	0.978347	-0.000713378	0.0262615	0.994454	FALSE	FALSE	0.335276	86	0.366518	0.0748344	0.0815753	0.940117	FALSE	FALSE	0.999086
chr8	123046082	A	ZHX2	ENSG00000178764.6	359	0.275129	0.0285152	0.0260815	0.648834	FALSE	FALSE	0.335276	89	0.614927	-0.0388338	0.0764421	0.974622	FALSE	FALSE	0.999086
chr8	123046653	T	ZHX2	ENSG00000178764.6	359	0.413134	-0.0213312	0.0260288	0.760171	FALSE	FALSE	0.335276	89	0.439526	0.0670761	0.0856925	0.954074	FALSE	FALSE	0.999086
chr8	123048368	T	ZHX2	ENSG00000178764.6	359	0.89274	0.00349411	0.0258916	0.971487	FALSE	FALSE	0.335276	89	0.881244	0.0105762	0.0702319	0.993802	FALSE	FALSE	0.999086
chr8	123050032	A	ZHX2	ENSG00000178764.6	357	0.642887	0.012092	0.0260527	0.882943	FALSE	FALSE	0.335276	88	0.131235	0.116507	0.0751542	0.860321	FALSE	FALSE	0.999086
chr8	123051320	T	ZHX2	ENSG00000178764.6	359	0.448908	-0.0197726	0.0260774	0.783327	FALSE	FALSE	0.335276	86	0.431477	0.0628222	0.0787454	0.952985	FALSE	FALSE	0.999086
chr8	123054347	A	ZHX2	ENSG00000178764.6	359	0.887951	0.00368854	0.0261568	0.970018	FALSE	FALSE	0.335276	88	0.371764	-0.0590825	0.0651904	0.94145	FALSE	FALSE	0.999086
chr8	123055244	TATT	ZHX2	ENSG00000178764.6	358	0.850634	0.00490306	0.0260148	0.958666	FALSE	FALSE	0.335276	85	0.0355695	0.16178	0.073255	0.725896	FALSE	FALSE	0.999086
chr8	123056533	A	ZHX2	ENSG00000178764.6	356	0.936137	0.00210051	0.026193	0.983515	FALSE	FALSE	0.335276							FALSE
chr8	123059565	AC	ZHX2	ENSG00000178764.6	356	0.677353	-0.010566	0.0253692	0.897254	FALSE	FALSE	0.335276	80	0.712693	0.0285445	0.0765629	0.983174	FALSE	FALSE	0.999086
chr8	123059652	TTTTTC	ZHX2	ENSG00000178764.6	356	0.149668	-0.0379447	0.0262699	0.494781	FALSE	FALSE	0.335276							FALSE
chr8	123069875	A	ZHX2	ENSG00000178764.6	357	0.692292	0.0105123	0.0265375	0.903217	FALSE	FALSE	0.335276							FALSE
chr8	144830729	T	ZNF16	ENSG00000170631.10							FALSE		89	0.0458434	0.311499	0.149925	0.754751	FALSE	FALSE	1
chr8	144834743	T	ZNF16	ENSG00000170631.10	359	0.391756	0.0444763	0.0518572	0.745218	FALSE	FALSE	0.081317	88	0.315595	-0.171813	0.168434	0.930286	FALSE	FALSE	1
chr8	144848499	A	ZNF16	ENSG00000170631.10	357	0.236699	-0.0619124	0.0522181	0.608869	FALSE	FALSE	0.081317	89	0.502353	0.131628	0.194008	0.962142	FALSE	FALSE	1
chr8	144853212	T	ZNF16	ENSG00000170631.10							FALSE		89	0.0595928	-0.310723	0.159088	0.786297	FALSE	FALSE	1
chr8	144853738	A	ZNF16	ENSG00000170631.10	359	0.0264004	0.116287	0.0521183	0.184418	FALSE	FALSE	0.081317	88	0.101915	-0.243665	0.144557	0.838473	FALSE	FALSE	1
chr8	144866129	T	ZNF16	ENSG00000170631.10	358	0.918964	0.00543973	0.0534224	0.979083	FALSE	FALSE	0.081317	88	0.620553	0.0969098	0.19379	0.975062	FALSE	FALSE	1
chr8	144874711	CA	ZNF16	ENSG00000170631.10	356	0.213064	-0.0653804	0.0523946	0.581802	FALSE	FALSE	0.081317	88	0.946796	-0.0126631	0.188233	0.997373	FALSE	FALSE	1
chr8	144880067	A	ZNF16	ENSG00000170631.10	358	0.0890233	0.0889205	0.0521196	0.379469	FALSE	FALSE	0.081317	89	0.0155379	-0.473954	0.185426	0.626637	FALSE	FALSE	1
chr8	144886096	A	ZNF16	ENSG00000170631.10	357	0.968121	-0.00210419	0.0526062	0.99187	FALSE	FALSE	0.081317							FALSE
chr8	144892863	T	ZNF16	ENSG00000170631.10	357	0.417824	-0.0437284	0.0538977	0.763195	FALSE	FALSE	0.081317	89	0.54744	0.106373	0.174938	0.967529	FALSE	FALSE	1
chr8	144894590	T	ZNF16	ENSG00000170631.10							FALSE		89	0.812132	-0.0436538	0.182158	0.990573	FALSE	FALSE	1
chr8	144894832	T	ZNF16	ENSG00000170631.10	359	0.782661	-0.015011	0.0543681	0.936333	FALSE	FALSE	0.081317	89	0.752423	-0.0542321	0.17045	0.986174	FALSE	FALSE	1
chr8	144898323	AAACA	ZNF16	ENSG00000170631.10							FALSE		87	0.323948	-0.169904	0.169419	0.932573	FALSE	FALSE	1
chr8	144905204	CG	ZNF16	ENSG00000170631.10	353	0.548786	0.0313132	0.0521653	0.838682	FALSE	FALSE	0.081317	71	0.367643	0.126872	0.136279	0.940393	FALSE	FALSE	1
chr8	144905524	T	ZNF16	ENSG00000170631.10	359	0.0980232	0.086531	0.0521381	0.399341	FALSE	FALSE	0.081317	89	0.00866241	-0.464328	0.166025	0.559397	TRUE	FALSE	1
chr8	144906088	A	ZNF16	ENSG00000170631.10	359	0.0671801	0.0953813	0.05192	0.325043	FALSE	FALSE	0.081317	89	0.296894	-0.176702	0.166634	0.925725	FALSE	FALSE	1
chr8	144908635	T	ZNF16	ENSG00000170631.10	358	0.343793	0.0499398	0.0526685	0.708882	FALSE	FALSE	0.081317	89	0.179256	0.198919	0.144865	0.886881	FALSE	FALSE	1
chr8	144913661	AC	ZNF16	ENSG00000170631.10	353	0.491453	0.0361011	0.0524072	0.808227	FALSE	FALSE	0.081317	83	0.902471	-0.0206899	0.167203	0.995092	FALSE	FALSE	1
chr8	144914711	T	ZNF16	ENSG00000170631.10	358	0.414197	-0.0426673	0.0521821	0.760902	FALSE	FALSE	0.081317	88	0.216879	0.194655	0.154421	0.90225	FALSE	FALSE	1
chr8	144916729	TTTTTA	ZNF16	ENSG00000170631.10	356	0.597086	0.0280592	0.0530257	0.862571	FALSE	FALSE	0.081317	88	0.559288	-0.0954441	0.161696	0.96845	FALSE	FALSE	1
chr8	144918808	AC	ZNF16	ENSG00000170631.10	354	0.0766418	-0.0957816	0.0539099	0.349919	FALSE	FALSE	0.081317	80	0.55499	-0.16693	0.278654	0.968193	FALSE	FALSE	1
chr8	144936716	CTTA	ZNF16	ENSG00000170631.10	357	0.0462371	-0.105835	0.0528774	0.261547	FALSE	FALSE	0.081317	87	0.0764367	-0.310272	0.169084	0.810038	FALSE	FALSE	1
chr8	144937144	T	ZNF16	ENSG00000170631.10	353	0.0780038	-0.0960537	0.054313	0.353274	FALSE	FALSE	0.081317	87	0.284727	-0.173654	0.159428	0.92281	FALSE	FALSE	1
chr8	144937827	T	ZNF16	ENSG00000170631.10	357	0.0496938	-0.103274	0.0524085	0.272988	FALSE	FALSE	0.081317							FALSE
chr8	144938930	T	ZNF16	ENSG00000170631.10	359	0.0713276	-0.0955129	0.0527766	0.336303	FALSE	FALSE	0.081317	89	0.548532	-0.105898	0.174636	0.967616	FALSE	FALSE	1
chr8	144941668	T	ZNF16	ENSG00000170631.10	359	0.499675	-0.0348393	0.0515515	0.81275	FALSE	FALSE	0.081317	88	0.815473	-0.0410044	0.174216	0.990762	FALSE	FALSE	1
chr8	144945123	T	ZNF16	ENSG00000170631.10	359	0.058648	0.100558	0.0529806	0.300588	FALSE	FALSE	0.081317	89	0.586917	0.103042	0.187741	0.971623	FALSE	FALSE	1
chr8	144962011	T	ZNF16	ENSG00000170631.10	359	0.521518	0.0344382	0.0536623	0.824557	FALSE	FALSE	0.081317	88	0.831551	0.0352083	0.16413	0.991709	FALSE	FALSE	1
chr8	144966508	A	ZNF16	ENSG00000170631.10	359	0.108233	-0.0834843	0.0518227	0.420399	FALSE	FALSE	0.081317	88	0.241686	-0.19882	0.166571	0.910364	FALSE	FALSE	1
chr8	144967273	AAAC	ZNF16	ENSG00000170631.10	359	0.110111	0.0839924	0.0524164	0.424099	FALSE	FALSE	0.081317	89	0.590919	-0.0806664	0.148567	0.972112	FALSE	FALSE	1
chr8	144968369	A	ZNF16	ENSG00000170631.10	356	0.39791	-0.0445646	0.0526411	0.749709	FALSE	FALSE	0.081317	88	0.837749	-0.0313074	0.151608	0.991909	FALSE	FALSE	1
chr8	144971795	T	ZNF16	ENSG00000170631.10	357	0.922068	-0.00512799	0.0523739	0.979886	FALSE	FALSE	0.081317	82	0.0330562	0.353326	0.156605	0.718079	FALSE	FALSE	1
chr8	144972741	T	ZNF16	ENSG00000170631.10	358	0.000689859	0.180593	0.0526634	0.0120373	TRUE	FALSE	0.081317	85	0.475829	-0.1234	0.170737	0.95884	FALSE	FALSE	1
chr8	144975847	A	ZNF16	ENSG00000170631.10	354	0.5437	-0.032324	0.0531708	0.836155	FALSE	FALSE	0.081317	85	0.752425	-0.0612942	0.192411	0.986174	FALSE	FALSE	1
chr8	144986708	T	ZNF16	ENSG00000170631.10							FALSE		89	0.90652	0.0186696	0.157732	0.995331	FALSE	FALSE	1
chr8	144991270	T	ZNF16	ENSG00000170631.10	358	0.021466	0.126832	0.054864	0.160858	FALSE	FALSE	0.081317	85	0.651648	-0.0771729	0.169103	0.977867	FALSE	FALSE	1
chr8	144998897	A	ZNF16	ENSG00000170631.10	357	0.516502	-0.0349758	0.053849	0.821937	FALSE	FALSE	0.081317	86	0.675513	0.0676924	0.16008	0.980162	FALSE	FALSE	1
chr8	145009276	A	ZNF16	ENSG00000170631.10	358	0.35839	-0.050906	0.0553419	0.720372	FALSE	FALSE	0.081317	87	0.538813	-0.129707	0.208621	0.966642	FALSE	FALSE	1
chr8	145011557	T	ZNF16	ENSG00000170631.10	358	0.0120647	-0.135407	0.0536145	0.108616	FALSE	FALSE	0.081317	85	0.139996	-0.223443	0.147107	0.866124	FALSE	FALSE	1
chr8	145037963	TA	ZNF16	ENSG00000170631.10	350	0.00530678	0.150772	0.0536784	0.0598412	FALSE	FALSE	0.081317	80	0.942758	0.012896	0.177649	0.997144	FALSE	FALSE	1
chr8	145038845	TTTTGT	ZNF16	ENSG00000170631.10	358	0.0327986	-0.115457	0.0538401	0.211919	FALSE	FALSE	0.081317							FALSE
chr8	145041534	A	ZNF16	ENSG00000170631.10	356	0.74547	-0.0167241	0.0514716	0.923433	FALSE	FALSE	0.081317	84	0.329591	-0.152089	0.153182	0.933508	FALSE	FALSE	1
chr8	145047091	A	ZNF16	ENSG00000170631.10	356	0.45169	-0.0389942	0.0517448	0.785033	FALSE	FALSE	0.081317	89	0.0283823	-0.291129	0.126806	0.700615	FALSE	FALSE	1
chr8	144757517	TTTC	ZNF250	ENSG00000196150.7							FALSE		89	0.393419	-0.178098	0.205868	0.946051	FALSE	FALSE	0.828307
chr8	144759182	AAC	ZNF250	ENSG00000196150.7	359	0.280536	0.0599275	0.0554344	0.653988	FALSE	FALSE	1	89	0.643093	-0.10976	0.234628	0.977166	FALSE	FALSE	0.828307
chr8	144764196	A	ZNF250	ENSG00000196150.7							FALSE		89	0.712759	0.0856779	0.230665	0.983176	FALSE	FALSE	0.828307
chr8	144765135	T	ZNF250	ENSG00000196150.7	359	0.430148	-0.0439225	0.0555982	0.771402	FALSE	FALSE	1	88	0.240776	0.232825	0.194675	0.909817	FALSE	FALSE	0.828307
chr8	144769711	A	ZNF250	ENSG00000196150.7							FALSE		88	0.413125	-0.16469	0.198525	0.949698	FALSE	FALSE	0.828307
chr8	144780027	A	ZNF250	ENSG00000196150.7	359	0.480624	0.0393589	0.0557354	0.802047	FALSE	FALSE	1	85	0.703659	0.0867079	0.225625	0.982685	FALSE	FALSE	0.828307
chr8	144781135	AAAT	ZNF250	ENSG00000196150.7	357	0.515929	0.0359099	0.0552117	0.821604	FALSE	FALSE	1	88	0.526847	0.152195	0.237789	0.965065	FALSE	FALSE	0.828307
chr8	144782318	CACAA	ZNF250	ENSG00000196150.7							FALSE		87	0.978673	0.0062565	0.232098	0.998698	FALSE	FALSE	0.828307
chr8	144784453	A	ZNF250	ENSG00000196150.7	359	0.795329	0.0145303	0.0559661	0.940962	FALSE	FALSE	1	88	0.172189	-0.279649	0.200109	0.884048	FALSE	FALSE	0.828307
chr8	144809145	A	ZNF250	ENSG00000196150.7							FALSE		89	0.296614	0.225052	0.212105	0.925682	FALSE	FALSE	0.828307
chr8	144814805	A	ZNF250	ENSG00000196150.7	353	0.690692	0.0221287	0.0555571	0.902599	FALSE	FALSE	1	84	0.613763	-0.116445	0.228044	0.974462	FALSE	FALSE	0.828307
chr8	144815178	A	ZNF250	ENSG00000196150.7	359	0.174537	0.0751656	0.0552294	0.531761	FALSE	FALSE	1	89	0.630883	0.0917139	0.189047	0.976129	FALSE	FALSE	0.828307
chr8	144817827	A	ZNF250	ENSG00000196150.7	359	0.225223	-0.0665485	0.0547615	0.595926	FALSE	FALSE	1	89	0.789744	-0.0586523	0.218131	0.989113	FALSE	FALSE	0.828307
chr8	144818319	A	ZNF250	ENSG00000196150.7	359	0.187294	-0.072371	0.0547592	0.549283	FALSE	FALSE	1	87	0.50836	0.152351	0.227593	0.962805	FALSE	FALSE	0.828307
chr8	144818615	G	ZNF250	ENSG00000196150.7							FALSE		81	0.229158	0.224114	0.181619	0.906499	FALSE	FALSE	0.828307
chr8	144822009	T	ZNF250	ENSG00000196150.7							FALSE		88	0.178573	-0.320523	0.232879	0.886604	FALSE	FALSE	0.828307
chr8	144824250	T	ZNF250	ENSG00000196150.7	357	0.364098	-0.0500022	0.05501	0.724429	FALSE	FALSE	1	87	0.41887	0.157036	0.191584	0.950817	FALSE	FALSE	0.828307
chr8	144830729	T	ZNF250	ENSG00000196150.7							FALSE		89	0.753638	-0.0586217	0.185187	0.986266	FALSE	FALSE	0.828307
chr8	144834743	T	ZNF250	ENSG00000196150.7	359	0.624231	-0.0270891	0.0552426	0.874705	FALSE	FALSE	1	88	0.445984	0.153479	0.198818	0.954984	FALSE	FALSE	0.828307
chr8	144848499	A	ZNF250	ENSG00000196150.7	357	0.150568	0.0798219	0.0553853	0.496213	FALSE	FALSE	1	89	0.792304	-0.0601859	0.226663	0.989207	FALSE	FALSE	0.828307
chr8	144853212	T	ZNF250	ENSG00000196150.7							FALSE		89	0.620739	0.0972766	0.194689	0.97508	FALSE	FALSE	0.828307
chr8	144853738	A	ZNF250	ENSG00000196150.7	359	0.108176	-0.0897318	0.0556918	0.420274	FALSE	FALSE	1	88	0.300215	0.177173	0.168162	0.926579	FALSE	FALSE	0.828307
chr8	144866129	T	ZNF250	ENSG00000196150.7	358	0.562904	0.0328653	0.056745	0.845706	FALSE	FALSE	1	88	0.614652	0.115726	0.227551	0.974593	FALSE	FALSE	0.828307
chr8	144874711	CA	ZNF250	ENSG00000196150.7	356	0.0624494	0.104302	0.055774	0.311695	FALSE	FALSE	1	88	0.847744	-0.0443826	0.229236	0.992476	FALSE	FALSE	0.828307
chr8	144880067	A	ZNF250	ENSG00000196150.7	358	0.0613307	-0.103315	0.0550099	0.308505	FALSE	FALSE	1	89	0.0568437	0.440772	0.223076	0.780355	FALSE	FALSE	0.828307
chr8	144886096	A	ZNF250	ENSG00000196150.7	357	0.784858	-0.0152946	0.0559756	0.937088	FALSE	FALSE	1							FALSE
chr8	144892863	T	ZNF250	ENSG00000196150.7	357	0.0824222	0.100174	0.0574845	0.364055	FALSE	FALSE	1	89	0.00279307	-0.574356	0.17731	0.429418	TRUE	FALSE	0.828307
chr8	144894590	T	ZNF250	ENSG00000196150.7							FALSE		89	0.681116	0.0875713	0.211159	0.98053	FALSE	FALSE	0.828307
chr8	144894832	T	ZNF250	ENSG00000196150.7	359	0.0470726	0.114644	0.0575002	0.264289	FALSE	FALSE	1	89	0.587429	-0.108155	0.197328	0.971752	FALSE	FALSE	0.828307
chr8	144898323	AAACA	ZNF250	ENSG00000196150.7							FALSE		87	0.427881	0.167955	0.208972	0.952243	FALSE	FALSE	0.828307
chr8	144905204	CG	ZNF250	ENSG00000196150.7	353	0.112895	-0.087848	0.0552492	0.429609	FALSE	FALSE	1	71	0.421167	0.178526	0.215424	0.951141	FALSE	FALSE	0.828307
chr8	144905524	T	ZNF250	ENSG00000196150.7	359	0.19576	-0.0720835	0.0555944	0.560383	FALSE	FALSE	1	89	0.125349	0.326122	0.207207	0.85672	FALSE	FALSE	0.828307
chr8	144906088	A	ZNF250	ENSG00000196150.7	359	0.131734	-0.0836754	0.0553631	0.464426	FALSE	FALSE	1	89	0.661069	0.0868634	0.19628	0.978852	FALSE	FALSE	0.828307
chr8	144908635	T	ZNF250	ENSG00000196150.7	358	0.158554	-0.0790208	0.055906	0.508391	FALSE	FALSE	1	89	0.0415159	-0.344194	0.162068	0.743826	FALSE	FALSE	0.828307
chr8	144913661	AC	ZNF250	ENSG00000196150.7	353	0.621895	-0.0275898	0.0558856	0.873657	FALSE	FALSE	1	83	0.356888	0.186726	0.199072	0.938417	FALSE	FALSE	0.828307
chr8	144914711	T	ZNF250	ENSG00000196150.7	358	0.0196835	0.129254	0.055122	0.151831	TRUE	FALSE	1	88	0.297152	0.187937	0.177231	0.925752	FALSE	FALSE	0.828307
chr8	144916729	TTTTTA	ZNF250	ENSG00000196150.7	356	0.100628	-0.0923759	0.0560906	0.40498	FALSE	FALSE	1	88	0.938154	-0.0142374	0.182011	0.996892	FALSE	FALSE	0.828307
chr8	144918808	AC	ZNF250	ENSG00000196150.7	354	0.519069	0.0370737	0.0574296	0.823314	FALSE	FALSE	1	80	0.83384	0.0602381	0.283908	0.99174	FALSE	FALSE	0.828307
chr8	144936716	CTTA	ZNF250	ENSG00000196150.7	357	0.386934	0.0490739	0.0566377	0.741841	FALSE	FALSE	1	87	0.801347	-0.0446151	0.175758	0.98976	FALSE	FALSE	0.828307
chr8	144937144	T	ZNF250	ENSG00000196150.7	353	0.50677	-0.0385506	0.0579984	0.816623	FALSE	FALSE	1	87	0.621809	0.0948093	0.190212	0.975226	FALSE	FALSE	0.828307
chr8	144937827	T	ZNF250	ENSG00000196150.7	357	0.483262	0.0397524	0.0566323	0.803489	FALSE	FALSE	1							FALSE
chr8	144938930	T	ZNF250	ENSG00000196150.7	359	0.812231	0.0134272	0.0564746	0.94633	FALSE	FALSE	1	89	0.234298	0.241762	0.199435	0.908057	FALSE	FALSE	0.828307
chr8	144941668	T	ZNF250	ENSG00000196150.7	359	0.902309	-0.00674584	0.0549121	0.974261	FALSE	FALSE	1	88	0.733247	-0.0678499	0.197298	0.985206	FALSE	FALSE	0.828307
chr8	144945123	T	ZNF250	ENSG00000196150.7	359	0.843857	-0.0111823	0.0567248	0.956489	FALSE	FALSE	1	89	0.1334	-0.325474	0.211352	0.861501	FALSE	FALSE	0.828307
chr8	144962011	T	ZNF250	ENSG00000196150.7	359	0.279674	-0.0617818	0.057047	0.653228	FALSE	FALSE	1	88	0.316288	0.196176	0.192598	0.930523	FALSE	FALSE	0.828307
chr8	144966508	A	ZNF250	ENSG00000196150.7	359	0.23304	0.0660415	0.0552667	0.604684	FALSE	FALSE	1	88	0.767729	0.0588534	0.197528	0.987529	FALSE	FALSE	0.828307
chr8	144967273	AAAC	ZNF250	ENSG00000196150.7	359	0.155734	0.0794702	0.0558423	0.504127	FALSE	FALSE	1	89	0.0291774	0.367017	0.160719	0.704051	FALSE	FALSE	0.828307
chr8	144968369	A	ZNF250	ENSG00000196150.7	356	0.180638	-0.074919	0.0558294	0.540311	FALSE	FALSE	1	88	0.882527	-0.025196	0.169113	0.993889	FALSE	FALSE	0.828307
chr8	144971795	T	ZNF250	ENSG00000196150.7	357	0.0794926	-0.0973508	0.0553251	0.357121	FALSE	FALSE	1	82	0.671898	-0.0868459	0.202636	0.979807	FALSE	FALSE	0.828307
chr8	144972741	T	ZNF250	ENSG00000196150.7	358	0.145545	0.0828186	0.0567551	0.48806	FALSE	FALSE	1	85	0.610095	0.101157	0.196146	0.973939	FALSE	FALSE	0.828307
chr8	144975847	A	ZNF250	ENSG00000196150.7	354	0.623949	0.0277751	0.0565945	0.874594	FALSE	FALSE	1	85	0.52387	0.147547	0.228584	0.964784	FALSE	FALSE	0.828307
chr8	144986708	T	ZNF250	ENSG00000196150.7							FALSE		89	0.545923	0.111182	0.182153	0.967381	FALSE	FALSE	0.828307
chr8	144991270	T	ZNF250	ENSG00000196150.7	358	0.928535	0.00526561	0.058661	0.981446	FALSE	FALSE	1	85	0.291834	0.185866	0.173002	0.924612	FALSE	FALSE	0.828307
chr8	144998897	A	ZNF250	ENSG00000196150.7	357	0.0228379	-0.130113	0.0568696	0.167637	FALSE	FALSE	1	86	0.439269	-0.1482	0.188978	0.954074	FALSE	FALSE	0.828307
chr8	144627555	A	ZNF251	ENSG00000198169.3	346	0.322646	-0.0462957	0.0467289	0.691838	TRUE	FALSE	1	82	0.0103599	-0.352883	0.127288	0.577543	FALSE	FALSE	0.80213
chr8	144637855	T	ZNF251	ENSG00000198169.3							FALSE		89	0.0361034	0.28299	0.12935	0.7282	FALSE	FALSE	0.80213
chr8	144642512	A	ZNF251	ENSG00000198169.3	356	0.996055	-0.000232576	0.0470008	0.998911	TRUE	FALSE	1							FALSE
chr8	144656195	A	ZNF251	ENSG00000198169.3							FALSE		88	0.483411	-0.127225	0.179356	0.959672	FALSE	FALSE	0.80213
chr8	144668021	T	ZNF251	ENSG00000198169.3							FALSE		89	0.00318457	-0.403784	0.126606	0.447194	TRUE	FALSE	0.80213
chr8	144673217	A	ZNF251	ENSG00000198169.3							FALSE		88	0.00810023	0.36913	0.130445	0.550315	FALSE	FALSE	0.80213
chr8	144688106	T	ZNF251	ENSG00000198169.3							FALSE		86	0.121141	0.235006	0.147169	0.853861	FALSE	FALSE	0.80213
chr8	144689742	T	ZNF251	ENSG00000198169.3	357	0.73957	-0.0149185	0.0448366	0.921214	TRUE	FALSE	1	88	0.475044	0.114854	0.158837	0.958802	FALSE	FALSE	0.80213
chr8	144697316	A	ZNF251	ENSG00000198169.3	355	0.0724438	-0.0843432	0.0467868	0.339204	TRUE	FALSE	1	87	0.60611	0.0838255	0.160857	0.973682	FALSE	FALSE	0.80213
chr8	144707679	AAAAG	ZNF251	ENSG00000198169.3	357	0.0533266	0.0910012	0.0469098	0.284521	TRUE	FALSE	1	87	0.502849	0.114533	0.168881	0.962208	FALSE	FALSE	0.80213
chr8	144710341	A	ZNF251	ENSG00000198169.3							FALSE		89	0.117453	0.250949	0.155972	0.851272	FALSE	FALSE	0.80213
chr8	144711244	A	ZNF251	ENSG00000198169.3							FALSE		87	0.864829	-0.030371	0.176887	0.993107	FALSE	FALSE	0.80213
chr8	144716106	T	ZNF251	ENSG00000198169.3							FALSE		89	0.982214	-0.00348327	0.155033	0.998876	FALSE	FALSE	0.80213
chr8	144719816	A	ZNF251	ENSG00000198169.3							FALSE		88	0.0734928	-0.288321	0.155637	0.805769	FALSE	FALSE	0.80213
chr8	144724998	CTTT	ZNF251	ENSG00000198169.3	358	0.332524	-0.0453519	0.0467254	0.699962	TRUE	FALSE	1	89	0.849044	0.0304618	0.15875	0.992476	FALSE	FALSE	0.80213
chr8	144731949	T	ZNF251	ENSG00000198169.3							FALSE		84	0.251843	0.230471	0.196821	0.913522	FALSE	FALSE	0.80213
chr8	144736451	TTTA	ZNF251	ENSG00000198169.3	352	0.103683	0.0755343	0.0462747	0.411114	TRUE	FALSE	1	87	0.635964	0.0713997	0.149305	0.976478	FALSE	FALSE	0.80213
chr8	144739895	A	ZNF251	ENSG00000198169.3							FALSE		89	0.182386	-0.203466	0.149274	0.888589	FALSE	FALSE	0.80213
chr8	144749865	T	ZNF251	ENSG00000198169.3	358	0.371197	-0.0418478	0.0467275	0.730155	TRUE	FALSE	1	85	0.303838	-0.152884	0.145955	0.927287	FALSE	FALSE	0.80213
chr8	144750847	T	ZNF251	ENSG00000198169.3	343	0.714915	-0.0171821	0.0469939	0.911978	TRUE	FALSE	1	83	0.488019	-0.101403	0.144148	0.960465	FALSE	FALSE	0.80213
chr8	144757517	TTTC	ZNF251	ENSG00000198169.3							FALSE		89	0.855428	-0.0317503	0.172862	0.992672	FALSE	FALSE	0.80213
chr8	144759182	AAC	ZNF251	ENSG00000198169.3	359	0.928049	0.00413142	0.0457138	0.981351	TRUE	FALSE	1	89	0.580935	-0.108511	0.194571	0.970947	FALSE	FALSE	0.80213
chr8	144764196	A	ZNF251	ENSG00000198169.3							FALSE		89	0.71884	-0.0695817	0.191577	0.983764	FALSE	FALSE	0.80213
chr8	144765135	T	ZNF251	ENSG00000198169.3	359	0.924466	0.00434663	0.0458077	0.980526	TRUE	FALSE	1	88	0.728468	-0.058293	0.1664	0.984815	FALSE	FALSE	0.80213
chr8	144769711	A	ZNF251	ENSG00000198169.3							FALSE		88	0.904763	-0.0201778	0.167271	0.995317	FALSE	FALSE	0.80213
chr8	144780027	A	ZNF251	ENSG00000198169.3	359	0.917247	-0.00477427	0.045911	0.978586	TRUE	FALSE	1	85	0.726249	-0.0669086	0.189193	0.984581	FALSE	FALSE	0.80213
chr8	144781135	AAAT	ZNF251	ENSG00000198169.3	357	0.725063	0.016029	0.0455331	0.916037	TRUE	FALSE	1	88	0.497839	-0.138919	0.202519	0.961576	FALSE	FALSE	0.80213
chr8	144782318	CACAA	ZNF251	ENSG00000198169.3							FALSE		87	0.773675	-0.0582473	0.200728	0.988002	FALSE	FALSE	0.80213
chr8	144784453	A	ZNF251	ENSG00000198169.3	359	0.21957	-0.0565339	0.045954	0.589466	TRUE	FALSE	1	88	0.252726	0.19707	0.169093	0.914158	FALSE	FALSE	0.80213
chr8	144809145	A	ZNF251	ENSG00000198169.3							FALSE		89	0.830854	0.0385682	0.179087	0.991638	FALSE	FALSE	0.80213
chr8	144814805	A	ZNF251	ENSG00000198169.3	353	0.181087	-0.0613529	0.0457662	0.540911	TRUE	FALSE	1	84	0.0551977	-0.319123	0.159243	0.777483	FALSE	FALSE	0.80213
chr8	144815178	A	ZNF251	ENSG00000198169.3	359	0.743977	0.0149025	0.0455886	0.922892	TRUE	FALSE	1	89	0.169575	0.214901	0.152925	0.88262	FALSE	FALSE	0.80213
chr8	144817827	A	ZNF251	ENSG00000198169.3	359	0.819825	0.0102993	0.0451786	0.94884	TRUE	FALSE	1	89	0.1892	0.236722	0.17646	0.891544	FALSE	FALSE	0.80213
chr8	144818319	A	ZNF251	ENSG00000198169.3	359	0.905699	-0.00535907	0.0451996	0.975208	TRUE	FALSE	1	87	0.288533	0.204511	0.189275	0.923782	FALSE	FALSE	0.80213
chr8	144818615	G	ZNF251	ENSG00000198169.3							FALSE		81	0.530305	-0.101923	0.160064	0.965555	FALSE	FALSE	0.80213
chr8	144822009	T	ZNF251	ENSG00000198169.3							FALSE		88	0.64993	-0.0917495	0.200193	0.977729	FALSE	FALSE	0.80213
chr8	144824250	T	ZNF251	ENSG00000198169.3	357	0.391247	0.0389649	0.0453819	0.744935	TRUE	FALSE	1	87	0.611039	-0.0823331	0.160191	0.974043	FALSE	FALSE	0.80213
chr8	144830729	T	ZNF251	ENSG00000198169.3							FALSE		89	0.117473	0.23836	0.148156	0.851283	FALSE	FALSE	0.80213
chr8	144834743	T	ZNF251	ENSG00000198169.3	359	0.55288	-0.0270084	0.0454599	0.840846	TRUE	FALSE	1	88	0.0994148	-0.27424	0.161452	0.836019	FALSE	FALSE	0.80213
chr8	144848499	A	ZNF251	ENSG00000198169.3	357	0.436702	-0.035876	0.0460648	0.775732	TRUE	FALSE	1	89	0.273273	-0.206096	0.184886	0.919557	FALSE	FALSE	0.80213
chr8	144853212	T	ZNF251	ENSG00000198169.3							FALSE		89	0.126741	-0.245243	0.156415	0.8574	FALSE	FALSE	0.80213
chr8	144853738	A	ZNF251	ENSG00000198169.3	359	0.27023	-0.0507456	0.045942	0.64397	TRUE	FALSE	1	88	0.310742	-0.143893	0.139633	0.928728	FALSE	FALSE	0.80213
chr8	144673217	A	ZNF34	ENSG00000196378.5							FALSE		88	0.788837	0.0363251	0.134464	0.989106	FALSE	FALSE	1
chr8	144688106	T	ZNF34	ENSG00000196378.5							FALSE		86	0.727072	0.0527077	0.14956	0.984677	FALSE	FALSE	1
chr8	144689742	T	ZNF34	ENSG00000196378.5	357	0.148493	0.0700462	0.0483544	0.492859	FALSE	FALSE	0.83037	88	0.288235	-0.151836	0.140518	0.923673	FALSE	FALSE	1
chr8	144697316	A	ZNF34	ENSG00000196378.5	355	0.137466	0.0754146	0.0506376	0.47431	FALSE	FALSE	0.83037	87	0.449631	-0.112019	0.146228	0.955641	FALSE	FALSE	1
chr8	144707679	AAAAG	ZNF34	ENSG00000196378.5	357	0.178271	-0.0686194	0.050857	0.536975	FALSE	FALSE	0.83037	87	0.717132	-0.0550204	0.15044	0.983681	FALSE	FALSE	1
chr8	144710341	A	ZNF34	ENSG00000196378.5							FALSE		89	0.491613	0.0992753	0.14269	0.96096	FALSE	FALSE	1
chr8	144711244	A	ZNF34	ENSG00000196378.5							FALSE		87	0.610453	0.0641418	0.124591	0.973984	FALSE	FALSE	1
chr8	144716106	T	ZNF34	ENSG00000196378.5							FALSE		89	0.398751	0.116237	0.135904	0.946925	FALSE	FALSE	1
chr8	144719816	A	ZNF34	ENSG00000196378.5							FALSE		88	0.248097	-0.156587	0.133023	0.912701	FALSE	FALSE	1
chr8	144724998	CTTT	ZNF34	ENSG00000196378.5	358	0.817316	0.0117051	0.0506275	0.947986	FALSE	FALSE	0.83037	89	0.788781	0.0380001	0.140664	0.989106	FALSE	FALSE	1
chr8	144731949	T	ZNF34	ENSG00000196378.5							FALSE		84	0.611446	0.0972254	0.189161	0.974082	FALSE	FALSE	1
chr8	144736451	TTTA	ZNF34	ENSG00000196378.5	352	0.286793	0.0532697	0.0499194	0.659961	FALSE	FALSE	0.83037	87	0.937938	0.0106313	0.135402	0.996878	FALSE	FALSE	1
chr8	144739895	A	ZNF34	ENSG00000196378.5							FALSE		89	0.633341	-0.0653289	0.135639	0.976366	FALSE	FALSE	1
chr8	144749865	T	ZNF34	ENSG00000196378.5	358	0.158971	-0.0715553	0.0506751	0.50903	FALSE	FALSE	0.83037	85	0.28343	-0.137179	0.125433	0.922551	FALSE	FALSE	1
chr8	144750847	T	ZNF34	ENSG00000196378.5	343	0.0981311	-0.0840204	0.050633	0.39961	FALSE	FALSE	0.83037	83	0.655118	0.0564916	0.125021	0.97818	FALSE	FALSE	1
chr8	144757517	TTTC	ZNF34	ENSG00000196378.5							FALSE		89	0.0126792	0.366932	0.13894	0.600634	TRUE	FALSE	1
chr8	144759182	AAC	ZNF34	ENSG00000196378.5	359	0.125766	-0.0756034	0.0492446	0.453545	FALSE	FALSE	0.83037	89	0.094968	0.285349	0.165836	0.831944	FALSE	FALSE	1
chr8	144764196	A	ZNF34	ENSG00000196378.5							FALSE		89	0.564229	0.0986388	0.169301	0.96901	FALSE	FALSE	1
chr8	144765135	T	ZNF34	ENSG00000196378.5	359	0.131133	0.0747057	0.0493511	0.463369	FALSE	FALSE	0.83037	88	0.481103	-0.104014	0.145856	0.959356	FALSE	FALSE	1
chr8	144769711	A	ZNF34	ENSG00000196378.5							FALSE		88	0.119596	0.226984	0.141807	0.852661	FALSE	FALSE	1
chr8	144780027	A	ZNF34	ENSG00000196378.5	359	0.172052	-0.0677552	0.0494966	0.528383	FALSE	FALSE	0.83037	85	0.585222	-0.0844676	0.152978	0.971471	FALSE	FALSE	1
chr8	144781135	AAAT	ZNF34	ENSG00000196378.5	357	0.254737	-0.0558638	0.0489559	0.628256	FALSE	FALSE	0.83037	88	0.468806	0.132	0.179975	0.957857	FALSE	FALSE	1
chr8	144782318	CACAA	ZNF34	ENSG00000196378.5							FALSE		87	0.267166	0.196626	0.173908	0.91776	FALSE	FALSE	1
chr8	144784453	A	ZNF34	ENSG00000196378.5	359	0.339384	-0.0476004	0.0497445	0.705532	FALSE	FALSE	0.83037	88	0.366596	0.137756	0.150343	0.940159	FALSE	FALSE	1
chr8	144809145	A	ZNF34	ENSG00000196378.5							FALSE		89	0.165757	0.218593	0.154118	0.880785	FALSE	FALSE	1
chr8	144814805	A	ZNF34	ENSG00000196378.5	353	0.659136	0.0218214	0.0494198	0.889603	FALSE	FALSE	0.83037	84	0.848704	0.0315035	0.163559	0.992476	FALSE	FALSE	1
chr8	144815178	A	ZNF34	ENSG00000196378.5	359	0.949914	-0.00309988	0.0493087	0.987013	FALSE	FALSE	0.83037	89	0.21736	-0.1716	0.136366	0.902459	FALSE	FALSE	1
chr8	144817827	A	ZNF34	ENSG00000196378.5	359	0.251069	0.0560659	0.0487545	0.624292	FALSE	FALSE	0.83037	89	0.685131	-0.0656185	0.160365	0.980915	FALSE	FALSE	1
chr8	144818319	A	ZNF34	ENSG00000196378.5	359	0.306602	0.0499726	0.0487961	0.678076	FALSE	FALSE	0.83037	87	0.914157	-0.0193698	0.178179	0.995757	FALSE	FALSE	1
chr8	144818615	G	ZNF34	ENSG00000196378.5							FALSE		81	0.0302999	-0.298206	0.129526	0.707802	FALSE	FALSE	1
chr8	144822009	T	ZNF34	ENSG00000196378.5							FALSE		88	0.210165	-0.22094	0.172658	0.899944	FALSE	FALSE	1
chr8	144824250	T	ZNF34	ENSG00000196378.5	357	0.148297	0.0707502	0.0488167	0.492547	FALSE	FALSE	0.83037	87	0.0986154	-0.226866	0.133094	0.835077	FALSE	FALSE	1
chr8	144830729	T	ZNF34	ENSG00000196378.5							FALSE		89	0.0545438	-0.257002	0.128781	0.776459	FALSE	FALSE	1
chr8	144834743	T	ZNF34	ENSG00000196378.5	359	0.669135	-0.0210348	0.049175	0.893762	FALSE	FALSE	0.83037	88	0.180138	0.187896	0.137024	0.887576	FALSE	FALSE	1
chr8	144848499	A	ZNF34	ENSG00000196378.5	357	0.206828	-0.0628239	0.0496604	0.574257	FALSE	FALSE	0.83037	89	0.17479	0.225177	0.162256	0.88497	FALSE	FALSE	1
chr8	144853212	T	ZNF34	ENSG00000196378.5							FALSE		89	0.327239	0.141006	0.141726	0.933057	FALSE	FALSE	1
chr8	144853738	A	ZNF34	ENSG00000196378.5	359	0.0208076	0.114658	0.0493436	0.157551	TRUE	FALSE	0.83037	88	0.279724	-0.140779	0.12796	0.921422	FALSE	FALSE	1
chr8	144866129	T	ZNF34	ENSG00000196378.5	358	0.472005	-0.0364332	0.0505926	0.797124	FALSE	FALSE	0.83037	88	0.471923	0.117941	0.16195	0.958351	FALSE	FALSE	1
chr8	144874711	CA	ZNF34	ENSG00000196378.5	356	0.207422	-0.0629128	0.0497956	0.57498	FALSE	FALSE	0.83037	88	0.292068	0.178603	0.166633	0.924733	FALSE	FALSE	1
chr8	144880067	A	ZNF34	ENSG00000196378.5	358	0.142786	0.0726189	0.0494229	0.483525	FALSE	FALSE	0.83037	89	0.779908	-0.0489659	0.173759	0.988475	FALSE	FALSE	1
chr8	144886096	A	ZNF34	ENSG00000196378.5	357	0.621077	-0.0246629	0.0498404	0.873359	FALSE	FALSE	0.83037							FALSE
chr8	28247432	T	ZNF395	ENSG00000186918.9	358	0.942005	0.00189553	0.0260338	0.985038	FALSE	FALSE	1	88	0.0731246	0.183696	0.0990263	0.805491	FALSE	FALSE	0.654269
chr8	28253439	A	ZNF395	ENSG00000186918.9							FALSE		85	0.685568	-0.0514522	0.125765	0.981038	FALSE	FALSE	0.654269
chr8	28254961	A	ZNF395	ENSG00000186918.9	359	0.813352	-0.00634798	0.0268629	0.946694	FALSE	FALSE	1	86	0.774333	0.0369718	0.127753	0.988082	FALSE	FALSE	0.654269
chr8	28256380	GGAGAGG	ZNF395	ENSG00000186918.9	359	0.843198	0.00533233	0.0269345	0.956267	FALSE	FALSE	1	89	0.126622	-0.163242	0.104081	0.857305	FALSE	FALSE	0.654269
chr8	28263056	T	ZNF395	ENSG00000186918.9	359	0.901444	0.00326441	0.0263383	0.973948	FALSE	FALSE	1	89	0.692907	0.0445026	0.111675	0.981858	FALSE	FALSE	0.654269
chr8	28268423	AAAAG	ZNF395	ENSG00000186918.9							FALSE		89	0.657677	-0.0470736	0.105241	0.978579	FALSE	FALSE	0.654269
chr8	28271148	T	ZNF395	ENSG00000186918.9							FALSE		84	0.957415	0.00806718	0.149681	0.997827	FALSE	FALSE	0.654269
chr8	28274833	T	ZNF395	ENSG00000186918.9	357	0.624747	-0.0132472	0.027055	0.874963	FALSE	FALSE	1	89	0.609063	0.0551653	0.106808	0.97384	FALSE	FALSE	0.654269
chr8	28276396	AAAT	ZNF395	ENSG00000186918.9							FALSE		89	0.792869	0.0296265	0.111886	0.989298	FALSE	FALSE	0.654269
chr8	28276884	TTTC	ZNF395	ENSG00000186918.9	349	0.994003	-0.000202185	0.0268772	0.998342	FALSE	FALSE	1	79	0.925796	0.0124116	0.131745	0.996093	FALSE	FALSE	0.654269
chr8	28279509	AT	ZNF395	ENSG00000186918.9	357	0.743871	0.00850375	0.0260028	0.92286	FALSE	FALSE	1	87	0.346772	-0.114142	0.11941	0.936907	FALSE	FALSE	0.654269
chr8	28282171	AC	ZNF395	ENSG00000186918.9	359	0.913187	0.00298642	0.0273706	0.977313	FALSE	FALSE	1	87	0.577193	0.0668362	0.118581	0.970549	FALSE	FALSE	0.654269
chr8	28282964	A	ZNF395	ENSG00000186918.9	358	0.948301	0.00176834	0.0272495	0.986647	FALSE	FALSE	1	87	0.802509	-0.0265976	0.105409	0.989889	FALSE	FALSE	0.654269
chr8	28287644	T	ZNF395	ENSG00000186918.9	355	0.659962	-0.0113513	0.0257746	0.890012	FALSE	FALSE	1	84	0.536646	-0.0705659	0.112746	0.966303	FALSE	FALSE	0.654269
chr8	28291241	A	ZNF395	ENSG00000186918.9	353	0.834996	-0.00571775	0.0274256	0.953772	FALSE	FALSE	1	86	0.00879049	0.279776	0.0995778	0.560416	FALSE	FALSE	0.654269
chr8	28291553	AAAT	ZNF395	ENSG00000186918.9	357	0.676086	0.011349	0.0271364	0.896681	FALSE	FALSE	1	87	0.859944	0.0234257	0.131628	0.992897	FALSE	FALSE	0.654269
chr8	28292278	T	ZNF395	ENSG00000186918.9	358	0.147081	-0.0379235	0.0260882	0.490618	FALSE	FALSE	1	88	0.437549	-0.0965024	0.122699	0.953899	FALSE	FALSE	0.654269
chr8	28293000	T	ZNF395	ENSG00000186918.9	357	0.503946	-0.0174662	0.026104	0.815166	FALSE	FALSE	1	89	0.559372	0.0664174	0.112583	0.968466	FALSE	FALSE	0.654269
chr8	28298543	T	ZNF395	ENSG00000186918.9							FALSE		87	0.523517	-0.0754936	0.116956	0.964725	FALSE	FALSE	0.654269
chr8	28301607	T	ZNF395	ENSG00000186918.9	352	0.865027	-0.00454397	0.0267092	0.96323	FALSE	FALSE	1	85	0.646263	-0.0551512	0.11887	0.977338	FALSE	FALSE	0.654269
chr8	28302893	T	ZNF395	ENSG00000186918.9							FALSE		88	0.0391946	0.221238	0.102748	0.737556	FALSE	FALSE	0.654269
chr8	28303453	A	ZNF395	ENSG00000186918.9	359	0.464536	-0.0190612	0.0260281	0.792715	FALSE	FALSE	1	89	0.060167	0.225891	0.115929	0.787091	FALSE	FALSE	0.654269
chr8	28306474	T	ZNF395	ENSG00000186918.9							FALSE		89	0.347192	0.102884	0.107835	0.936908	FALSE	FALSE	0.654269
chr8	28307298	A	ZNF395	ENSG00000186918.9	359	0.202393	-0.0335361	0.0262506	0.568811	FALSE	FALSE	1	87	0.187965	-0.132918	0.098653	0.891211	FALSE	FALSE	0.654269
chr8	28307820	AAGA	ZNF395	ENSG00000186918.9	355	0.107349	0.0422103	0.0261349	0.418579	FALSE	FALSE	1	83	0.387716	-0.118204	0.134551	0.944691	FALSE	FALSE	0.654269
chr8	28309120	A	ZNF395	ENSG00000186918.9							FALSE		88	0.823808	0.0243043	0.108239	0.991032	FALSE	FALSE	0.654269
chr8	28313637	GC	ZNF395	ENSG00000186918.9	359	0.0885603	-0.0447382	0.0261848	0.378469	FALSE	FALSE	1	87	0.33305	-0.0981054	0.0997141	0.934318	FALSE	FALSE	0.654269
chr8	28314824	G	ZNF395	ENSG00000186918.9	357	0.6817	-0.0107125	0.0260935	0.899062	FALSE	FALSE	1	88	0.957549	0.00513157	0.0956285	0.997827	FALSE	FALSE	0.654269
chr8	28321207	T	ZNF395	ENSG00000186918.9	356	0.566683	0.0148871	0.0259546	0.847533	FALSE	FALSE	1	89	0.728213	0.0341941	0.0975404	0.984803	FALSE	FALSE	0.654269
chr8	28325652	A	ZNF395	ENSG00000186918.9	288	0.674266	0.0121688	0.0289159	0.89598	FALSE	FALSE	1	84	0.101891	0.211835	0.125096	0.838473	FALSE	FALSE	0.654269
chr8	28327561	A	ZNF395	ENSG00000186918.9	357	0.320213	-0.0262984	0.0264127	0.68982	FALSE	FALSE	1							FALSE
chr8	28330363	TTTAT	ZNF395	ENSG00000186918.9	347	0.00993508	-0.0703593	0.0271115	0.0944985	FALSE	FALSE	1	63	0.201724	0.316569	0.220849	0.896723	FALSE	FALSE	0.654269
chr8	28334049	AA	ZNF395	ENSG00000186918.9	357	0.0488581	0.052376	0.026481	0.270171	FALSE	FALSE	1	84	0.681617	0.052578	0.126777	0.980576	FALSE	FALSE	0.654269
chr8	28335918	G	ZNF395	ENSG00000186918.9	358	0.0462128	0.0526301	0.0262925	0.261458	FALSE	FALSE	1							FALSE
chr8	28337750	T	ZNF395	ENSG00000186918.9	355	0.250055	-0.0306375	0.0265844	0.623259	FALSE	FALSE	1	89	0.357567	0.0891102	0.095461	0.938484	FALSE	FALSE	0.654269
chr8	28342355	A	ZNF395	ENSG00000186918.9	358	0.508027	0.0175124	0.0264257	0.817345	FALSE	FALSE	1	85	0.105704	0.161913	0.0968493	0.842224	FALSE	FALSE	0.654269
chr8	28345764	T	ZNF395	ENSG00000186918.9							FALSE		86	0.791049	0.0332901	0.124492	0.989172	FALSE	FALSE	0.654269
chr8	28346944	T	ZNF395	ENSG00000186918.9	358	0.244701	-0.0310902	0.0266732	0.617493	FALSE	FALSE	1							FALSE
chr8	28355445	T	ZNF395	ENSG00000186918.9	359	0.173665	-0.0361954	0.0265413	0.530644	FALSE	FALSE	1	88	0.855331	0.0179115	0.0974261	0.99266	FALSE	FALSE	0.654269
chr8	28362092	A	ZNF395	ENSG00000186918.9	358	0.449164	0.0203735	0.0268851	0.783445	FALSE	FALSE	1	89	0.943313	-0.00789343	0.11014	0.99721	FALSE	FALSE	0.654269
chr8	28363132	T	ZNF395	ENSG00000186918.9							FALSE		75	0.0166256	0.238355	0.0902753	0.634143	FALSE	FALSE	0.654269
chr8	28366815	A	ZNF395	ENSG00000186918.9	357	0.65787	-0.011431	0.0257862	0.889067	FALSE	FALSE	1	89	0.686052	-0.0443127	0.108632	0.981065	FALSE	FALSE	0.654269
chr8	28369138	T	ZNF395	ENSG00000186918.9	359	0.153096	-0.0375974	0.02625	0.500105	FALSE	FALSE	1	87	0.981468	-0.00246563	0.105268	0.998876	FALSE	FALSE	0.654269
chr8	28370205	A	ZNF395	ENSG00000186918.9	359	0.250243	-0.0302349	0.0262462	0.623453	FALSE	FALSE	1	89	0.367084	0.0951257	0.103973	0.940171	FALSE	FALSE	0.654269
chr8	28375385	A	ZNF395	ENSG00000186918.9							FALSE		88	0.910235	-0.0142241	0.125139	0.995486	FALSE	FALSE	0.654269
chr8	28381015	GT	ZNF395	ENSG00000186918.9	354	0.53814	-0.0163904	0.0265929	0.833224	FALSE	FALSE	1	82	0.0968669	0.225731	0.130857	0.83377	FALSE	FALSE	0.654269
chr8	28385398	C	ZNF395	ENSG00000186918.9	357	0.0906513	0.0451414	0.0265939	0.383248	FALSE	FALSE	1	84	0.0740673	-0.205138	0.110393	0.806575	FALSE	FALSE	0.654269
chr8	28391858	A	ZNF395	ENSG00000186918.9	359	0.33135	0.0257016	0.0264158	0.698942	FALSE	FALSE	1							FALSE
chr8	28392659	T	ZNF395	ENSG00000186918.9							FALSE		87	0.184928	0.169005	0.12455	0.889623	FALSE	FALSE	0.654269
chr8	28395783	A	ZNF395	ENSG00000186918.9	359	0.581188	-0.0145219	0.0262961	0.854553	FALSE	FALSE	1	88	0.289722	0.120429	0.111803	0.924127	FALSE	FALSE	0.654269
chr8	28399535	GTT	ZNF395	ENSG00000186918.9							FALSE		83	0.811169	0.0298733	0.12377	0.99051	FALSE	FALSE	0.654269
chr8	28407754	T	ZNF395	ENSG00000186918.9							FALSE		89	0.74017	-0.0379021	0.113303	0.985543	FALSE	FALSE	0.654269
chr8	28411200	A	ZNF395	ENSG00000186918.9							FALSE		87	0.0755119	0.217585	0.11818	0.80877	FALSE	FALSE	0.654269
chr8	28419148	T	ZNF395	ENSG00000186918.9	357	0.0666433	0.0486495	0.0264289	0.323672	FALSE	FALSE	1	89	0.596699	0.0567254	0.106131	0.972836	FALSE	FALSE	0.654269
chr8	28420100	CT	ZNF395	ENSG00000186918.9	344	0.00974694	-0.0701516	0.0269598	0.0932074	TRUE	FALSE	1	80	0.280085	0.116288	0.105126	0.921548	FALSE	FALSE	0.654269
chr8	28420867	CT	ZNF395	ENSG00000186918.9	358	0.287497	-0.0276633	0.0259623	0.660661	FALSE	FALSE	1	88	0.741638	-0.0367559	0.110494	0.985634	FALSE	FALSE	0.654269
chr8	28420881	T	ZNF395	ENSG00000186918.9	357	0.224692	-0.0317382	0.0260865	0.595389	FALSE	FALSE	1	84	0.816508	0.0280973	0.119912	0.990782	FALSE	FALSE	0.654269
chr8	28422247	T	ZNF395	ENSG00000186918.9	359	0.340176	0.0251867	0.0263644	0.706153	FALSE	FALSE	1	89	0.0196277	-0.26572	0.108159	0.654796	FALSE	FALSE	0.654269
chr8	28423963	T	ZNF395	ENSG00000186918.9	355	0.091695	0.0450968	0.0266533	0.385537	FALSE	FALSE	1	87	0.137784	0.155975	0.102292	0.864179	FALSE	FALSE	0.654269
chr8	28425437	TTTTT	ZNF395	ENSG00000186918.9	358	0.971025	0.000944402	0.0259783	0.992662	FALSE	FALSE	1							FALSE
chr8	28427343	T	ZNF395	ENSG00000186918.9	352	0.0867753	-0.0456213	0.0265489	0.374327	FALSE	FALSE	1	85	0.583592	-0.0560986	0.101157	0.971293	FALSE	FALSE	0.654269
chr8	28432128	AG	ZNF395	ENSG00000186918.9	356	0.522014	-0.0169925	0.0265094	0.824812	FALSE	FALSE	1	88	0.398034	-0.109884	0.128222	0.94688	FALSE	FALSE	0.654269
chr8	28432473	CAAAA	ZNF395	ENSG00000186918.9							FALSE		87	0.596139	0.0543885	0.101535	0.972783	FALSE	FALSE	0.654269
chr8	28433105	AAC	ZNF395	ENSG00000186918.9							FALSE		89	0.18928	-0.156252	0.116497	0.891567	FALSE	FALSE	0.654269
chr8	28435172	T	ZNF395	ENSG00000186918.9	357	0.433124	0.020592	0.0262347	0.773395	FALSE	FALSE	1	88	0.204827	-0.139104	0.107403	0.897843	FALSE	FALSE	0.654269
chr8	28439096	AAAAA	ZNF395	ENSG00000186918.9	352	0.50762	-0.0174743	0.0263422	0.817128	FALSE	FALSE	1	86	0.30553	-0.134582	0.129024	0.927757	FALSE	FALSE	0.654269
chr8	28439975	T	ZNF395	ENSG00000186918.9	358	0.376101	-0.023171	0.0261401	0.733838	FALSE	FALSE	1	87	0.813384	-0.027154	0.11402	0.990601	FALSE	FALSE	0.654269
chr8	28440094	TTA	ZNF395	ENSG00000186918.9	359	0.634944	-0.0124632	0.0262238	0.879618	FALSE	FALSE	1							FALSE
chr8	28441737	A	ZNF395	ENSG00000186918.9	354	0.130845	-0.0391352	0.0258325	0.462852	FALSE	FALSE	1	89	0.268347	0.0963522	0.0855353	0.918268	FALSE	FALSE	0.654269
chr8	28443024	T	ZNF395	ENSG00000186918.9	359	0.155741	-0.0373709	0.0262603	0.504136	FALSE	FALSE	1	89	0.456285	0.0734859	0.0974447	0.956412	FALSE	FALSE	0.654269
chr8	28444470	T	ZNF395	ENSG00000186918.9							FALSE		89	0.399795	-0.0714603	0.0837386	0.947077	FALSE	FALSE	0.654269
chr8	28451381	T	ZNF395	ENSG00000186918.9	355	0.296658	0.0276288	0.0264274	0.669437	FALSE	FALSE	1	89	0.339756	0.103566	0.106866	0.935441	FALSE	FALSE	0.654269
chr8	28451995	A	ZNF395	ENSG00000186918.9	359	0.282464	-0.02781	0.0258284	0.655799	FALSE	FALSE	1	89	0.326828	-0.0994774	0.0998991	0.933054	FALSE	FALSE	0.654269
chr8	28455082	T	ZNF395	ENSG00000186918.9	356	0.263696	-0.0290384	0.0259316	0.637614	FALSE	FALSE	1	89	0.277503	-0.107655	0.0974471	0.920718	FALSE	FALSE	0.654269
chr8	28455243	T	ZNF395	ENSG00000186918.9	358	0.320762	-0.0258142	0.0259561	0.690281	FALSE	FALSE	1	88	0.786918	-0.0320395	0.117504	0.988965	FALSE	FALSE	0.654269
chr8	28458531	TCT	ZNF395	ENSG00000186918.9							FALSE		89	0.805829	0.0260012	0.104904	0.990191	FALSE	FALSE	0.654269
chr8	28459623	AAA	ZNF395	ENSG00000186918.9	357	0.807227	-0.00641041	0.0262485	0.944667	FALSE	FALSE	1	82	0.00401455	-0.340387	0.107431	0.469626	FALSE	FALSE	0.654269
chr8	28461084	T	ZNF395	ENSG00000186918.9	358	0.728652	-0.00920364	0.0265049	0.917471	FALSE	FALSE	1	86	0.494722	-0.0867584	0.125456	0.961293	FALSE	FALSE	0.654269
chr8	28462278	T	ZNF395	ENSG00000186918.9	359	0.709424	-0.00980692	0.0262934	0.909851	FALSE	FALSE	1	87	0.770763	-0.0286431	0.0974171	0.987833	FALSE	FALSE	0.654269
chr8	28465110	T	ZNF395	ENSG00000186918.9	358	0.0880221	-0.046957	0.0274364	0.377243	FALSE	FALSE	1	89	0.482571	-0.0779068	0.109658	0.959555	FALSE	FALSE	0.654269
chr8	28465788	GTTTTT	ZNF395	ENSG00000186918.9							FALSE		87	0.63487	-0.0600876	0.125242	0.976428	FALSE	FALSE	0.654269
chr8	28466232	AAAAC	ZNF395	ENSG00000186918.9							FALSE		89	0.968616	0.00405971	0.102381	0.998193	FALSE	FALSE	0.654269
chr8	28466629	A	ZNF395	ENSG00000186918.9	359	0.898716	-0.00336994	0.0264536	0.97323	FALSE	FALSE	1	89	0.395903	-0.0915666	0.106408	0.946416	FALSE	FALSE	0.654269
chr8	28468849	A	ZNF395	ENSG00000186918.9	358	0.333485	-0.0252612	0.026078	0.700742	FALSE	FALSE	1							FALSE
chr8	28469316	A	ZNF395	ENSG00000186918.9	358	0.0498712	-0.0520218	0.0264205	0.273551	FALSE	FALSE	1	89	0.000824539	0.310356	0.0840582	0.277991	TRUE	FALSE	0.654269
chr8	28471448	TCTT	ZNF395	ENSG00000186918.9							FALSE		89	0.0158535	-0.251819	0.0988475	0.628459	FALSE	FALSE	0.654269
chr8	28472012	TATG	ZNF395	ENSG00000186918.9							FALSE		89	0.664091	-0.0509423	0.116219	0.97914	FALSE	FALSE	0.654269
chr8	28477107	T	ZNF395	ENSG00000186918.9	359	0.760037	-0.00806568	0.0263836	0.928413	FALSE	FALSE	1	88	0.0222211	0.202446	0.0841013	0.66921	FALSE	FALSE	0.654269
chr8	28478822	A	ZNF395	ENSG00000186918.9	357	0.0273916	-0.0578958	0.0261177	0.188755	FALSE	FALSE	1	84	0.674277	-0.0523262	0.12315	0.980032	FALSE	FALSE	0.654269
chr8	28481812	A	ZNF395	ENSG00000186918.9	357	0.742697	-0.00860085	0.0261752	0.92246	FALSE	FALSE	1	86	0.354251	-0.124098	0.131815	0.937855	FALSE	FALSE	0.654269
chr8	28482738	T	ZNF395	ENSG00000186918.9	359	0.197708	-0.0332284	0.0257395	0.56295	FALSE	FALSE	1	88	0.753486	-0.0335749	0.105967	0.986266	FALSE	FALSE	0.654269
chr8	28483672	AAAC	ZNF395	ENSG00000186918.9	359	0.317336	0.0261003	0.0260585	0.687379	FALSE	FALSE	1	89	0.717949	0.0442142	0.121331	0.983716	FALSE	FALSE	0.654269
chr8	28486106	A	ZNF395	ENSG00000186918.9	359	0.064699	-0.0492102	0.0265412	0.318277	FALSE	FALSE	1	89	0.314665	0.0985935	0.0965156	0.930095	FALSE	FALSE	0.654269
chr8	28486232	T	ZNF395	ENSG00000186918.9	358	0.0333282	-0.0556586	0.0260339	0.214115	FALSE	FALSE	1	88	0.436849	0.0783478	0.0994628	0.953879	FALSE	FALSE	0.654269
chr8	28487393	T	ZNF395	ENSG00000186918.9	357	0.601968	0.0139748	0.0267652	0.864824	FALSE	FALSE	1	87	0.836506	-0.0263152	0.126414	0.991803	FALSE	FALSE	0.654269
chr8	28488463	T	ZNF395	ENSG00000186918.9	359	0.447312	0.0197797	0.0259952	0.78239	FALSE	FALSE	1							FALSE
chr8	28489526	A	ZNF395	ENSG00000186918.9	359	0.877295	0.00407397	0.0263636	0.966936	FALSE	FALSE	1	87	0.674181	0.0458139	0.107907	0.980015	FALSE	FALSE	0.654269
chr8	28489716	C	ZNF395	ENSG00000186918.9	355	0.644275	-0.0123612	0.0267441	0.883561	FALSE	FALSE	1	86	0.963503	-0.00501898	0.108741	0.998042	FALSE	FALSE	0.654269
chr8	28492212	T	ZNF395	ENSG00000186918.9	358	0.699217	-0.0100189	0.0259056	0.90597	FALSE	FALSE	1	89	0.59874	0.0573609	0.107922	0.973046	FALSE	FALSE	0.654269
chr8	28492788	T	ZNF395	ENSG00000186918.9	358	0.983986	-0.00052101	0.0259362	0.995869	FALSE	FALSE	1	88	0.943711	-0.00867577	0.121884	0.997233	FALSE	FALSE	0.654269
chr8	144707679	AAAAG	ZNF517	ENSG00000197363.4	357	0.633613	0.023447	0.0491411	0.878969	TRUE	FALSE	1	87	0.413093	-0.121613	0.146521	0.949698	FALSE	FALSE	0.493444
chr8	144710341	A	ZNF517	ENSG00000197363.4							FALSE		89	0.0880819	0.238305	0.135453	0.823592	FALSE	FALSE	0.493444
chr8	144711244	A	ZNF517	ENSG00000197363.4							FALSE		87	0.856649	-0.0268445	0.147334	0.992707	FALSE	FALSE	0.493444
chr8	144716106	T	ZNF517	ENSG00000197363.4							FALSE		89	0.561155	0.0792178	0.134895	0.968651	FALSE	FALSE	0.493444
chr8	144719816	A	ZNF517	ENSG00000197363.4							FALSE		88	0.0886613	-0.246596	0.140291	0.824112	FALSE	FALSE	0.493444
chr8	144724998	CTTT	ZNF517	ENSG00000197363.4	358	0.798529	-0.0125645	0.0491805	0.941915	TRUE	FALSE	1	89	0.888904	-0.0195593	0.138908	0.994267	FALSE	FALSE	0.493444
chr8	144731949	T	ZNF517	ENSG00000197363.4							FALSE		84	0.382037	0.167007	0.187932	0.943576	FALSE	FALSE	0.493444
chr8	144736451	TTTA	ZNF517	ENSG00000197363.4	352	0.754725	-0.0150185	0.0480275	0.926566	TRUE	FALSE	1	87	0.498806	0.0898373	0.131212	0.961737	FALSE	FALSE	0.493444
chr8	144739895	A	ZNF517	ENSG00000197363.4							FALSE		89	0.00639329	-0.34835	0.119371	0.523024	FALSE	FALSE	0.493444
chr8	144749865	T	ZNF517	ENSG00000197363.4	358	0.945815	-0.0033236	0.0488623	0.985946	TRUE	FALSE	1	85	0.0328868	-0.2933	0.130675	0.717866	FALSE	FALSE	0.493444
chr8	144750847	T	ZNF517	ENSG00000197363.4	343	0.510726	0.0324548	0.0492836	0.818855	TRUE	FALSE	1	83	0.160828	-0.17394	0.120501	0.878596	FALSE	FALSE	0.493444
chr8	144757517	TTTC	ZNF517	ENSG00000197363.4							FALSE		89	0.833955	0.0319539	0.151191	0.991742	FALSE	FALSE	0.493444
chr8	144759182	AAC	ZNF517	ENSG00000197363.4	359	0.81862	0.0109448	0.0476854	0.948456	TRUE	FALSE	1	89	0.205424	-0.215512	0.166735	0.898061	FALSE	FALSE	0.493444
chr8	144764196	A	ZNF517	ENSG00000197363.4							FALSE		89	0.253228	-0.191384	0.164489	0.914357	FALSE	FALSE	0.493444
chr8	144765135	T	ZNF517	ENSG00000197363.4	359	0.818666	-0.0109644	0.0477834	0.948468	TRUE	FALSE	1	88	0.44297	-0.111277	0.143189	0.954639	FALSE	FALSE	0.493444
chr8	144769711	A	ZNF517	ENSG00000197363.4							FALSE		88	0.412381	0.119857	0.144248	0.9496	FALSE	FALSE	0.493444
chr8	144780027	A	ZNF517	ENSG00000197363.4	359	0.838448	0.00977265	0.0478922	0.954706	TRUE	FALSE	1	85	0.423877	0.131034	0.161454	0.951502	FALSE	FALSE	0.493444
chr8	144781135	AAAT	ZNF517	ENSG00000197363.4	357	0.643859	0.0219332	0.0473948	0.883391	TRUE	FALSE	1	88	0.0160052	-0.411603	0.161532	0.62997	FALSE	FALSE	0.493444
chr8	144782318	CACAA	ZNF517	ENSG00000197363.4							FALSE		87	0.5399	-0.10644	0.171661	0.966776	FALSE	FALSE	0.493444
chr8	144784453	A	ZNF517	ENSG00000197363.4	359	0.934032	0.00398129	0.0480589	0.98289	TRUE	FALSE	1	88	0.00719767	0.382932	0.133084	0.537837	FALSE	FALSE	0.493444
chr8	144809145	A	ZNF517	ENSG00000197363.4							FALSE		89	0.979357	0.0040883	0.156774	0.99878	FALSE	FALSE	0.493444
chr8	144814805	A	ZNF517	ENSG00000197363.4	353	0.278386	0.0520914	0.0479686	0.651855	TRUE	FALSE	1	84	0.517023	-0.0896257	0.136509	0.9636	FALSE	FALSE	0.493444
chr8	144815178	A	ZNF517	ENSG00000197363.4	359	0.937904	-0.00370874	0.0475663	0.983979	TRUE	FALSE	1	89	0.577216	-0.0772518	0.137163	0.970549	FALSE	FALSE	0.493444
chr8	144817827	A	ZNF517	ENSG00000197363.4	359	0.591838	-0.0252873	0.0471122	0.859973	TRUE	FALSE	1	89	0.0944649	0.261542	0.151758	0.831288	FALSE	FALSE	0.493444
chr8	144818319	A	ZNF517	ENSG00000197363.4	359	0.761892	-0.0142982	0.0471464	0.928976	TRUE	FALSE	1	87	0.27604	0.18001	0.162248	0.92046	FALSE	FALSE	0.493444
chr8	144818615	G	ZNF517	ENSG00000197363.4							FALSE		81	0.000773837	-0.440929	0.1146	0.269594	TRUE	FALSE	0.493444
chr8	144822009	T	ZNF517	ENSG00000197363.4							FALSE		88	0.829301	-0.0378428	0.174049	0.991471	FALSE	FALSE	0.493444
chr8	144824250	T	ZNF517	ENSG00000197363.4	357	0.414636	-0.0384341	0.047049	0.761138	TRUE	FALSE	1	87	0.018582	-0.314518	0.12636	0.647093	FALSE	FALSE	0.493444
chr8	144830729	T	ZNF517	ENSG00000197363.4							FALSE		89	0.667493	0.0582531	0.13435	0.979406	FALSE	FALSE	0.493444
chr8	144834743	T	ZNF517	ENSG00000197363.4	359	0.667927	-0.0203703	0.0474373	0.893269	TRUE	FALSE	1	88	0.405939	-0.121824	0.144591	0.948424	FALSE	FALSE	0.493444
chr8	144848499	A	ZNF517	ENSG00000197363.4	357	0.636651	0.0227414	0.0480925	0.880321	TRUE	FALSE	1	89	0.142952	-0.239277	0.159326	0.867865	FALSE	FALSE	0.493444
chr8	144853212	T	ZNF517	ENSG00000197363.4							FALSE		89	0.1482	-0.203517	0.137353	0.871641	FALSE	FALSE	0.493444
chr8	144853738	A	ZNF517	ENSG00000197363.4	359	0.875449	-0.00753336	0.0480217	0.966318	TRUE	FALSE	1	88	0.518857	-0.0787051	0.120612	0.964042	FALSE	FALSE	0.493444
chr8	144866129	T	ZNF517	ENSG00000197363.4	358	0.641819	0.0227662	0.0488937	0.88247	TRUE	FALSE	1	88	0.0352201	-0.338419	0.153675	0.725217	FALSE	FALSE	0.493444
chr8	144874711	CA	ZNF517	ENSG00000197363.4	356	0.610411	0.0245983	0.0482296	0.868682	TRUE	FALSE	1	88	0.0995489	-0.270869	0.159534	0.836301	FALSE	FALSE	0.493444
chr8	144880067	A	ZNF517	ENSG00000197363.4	358	0.466859	-0.0348053	0.047775	0.794071	TRUE	FALSE	1	89	0.215455	-0.211713	0.16753	0.901928	FALSE	FALSE	0.493444
chr8	144886096	A	ZNF517	ENSG00000197363.4	357	0.534184	-0.0299232	0.0480808	0.831111	TRUE	FALSE	1							FALSE
chr8	144892863	T	ZNF517	ENSG00000197363.4	357	0.723802	-0.017486	0.0494353	0.915528	TRUE	FALSE	1	89	0.309647	-0.150747	0.146023	0.928613	FALSE	FALSE	0.493444
chr8	144894590	T	ZNF517	ENSG00000197363.4							FALSE		89	0.105046	0.246103	0.147532	0.841787	FALSE	FALSE	0.493444
chr8	144894832	T	ZNF517	ENSG00000197363.4	359	0.401844	-0.0416713	0.0496373	0.752407	TRUE	FALSE	1	89	0.526467	-0.091649	0.14311	0.965012	FALSE	FALSE	0.493444
chr8	144898323	AAACA	ZNF517	ENSG00000197363.4							FALSE		87	0.358336	-0.139055	0.149061	0.938663	FALSE	FALSE	0.493444
chr8	144905204	CG	ZNF517	ENSG00000197363.4	353	0.0597328	-0.0894707	0.0473386	0.303818	TRUE	FALSE	1	71	0.0908588	-0.282387	0.155509	0.8262	FALSE	FALSE	0.493444
chr8	144905524	T	ZNF517	ENSG00000197363.4	359	0.224556	-0.0581124	0.0477507	0.595245	TRUE	FALSE	1	89	0.0621378	-0.28579	0.147855	0.790201	FALSE	FALSE	0.493444
chr8	144906088	A	ZNF517	ENSG00000197363.4	359	0.150253	-0.0685848	0.0475523	0.495722	TRUE	FALSE	1	89	0.64697	-0.0659067	0.142552	0.977415	FALSE	FALSE	0.493444
chr8	144908635	T	ZNF517	ENSG00000197363.4	358	0.806641	0.0118551	0.0483925	0.944484	TRUE	FALSE	1	89	0.541272	-0.0771998	0.125019	0.966865	FALSE	FALSE	0.493444
chr8	124875033	TTA	ZNF572	ENSG00000180938.5	354	0.417816	-0.0372446	0.0459047	0.763191	TRUE	FALSE	1	74	0.155324	0.313059	0.210529	0.875154	TRUE	FALSE	1
chr8	124883456	T	ZNF572	ENSG00000180938.5	359	0.537087	0.0274469	0.0444174	0.832636	TRUE	FALSE	1	89	0.825869	-0.0380202	0.171406	0.9911	TRUE	FALSE	1
chr8	124884947	T	ZNF572	ENSG00000180938.5	359	0.0425071	0.0911151	0.0447269	0.248785	TRUE	FALSE	1	88	0.248842	-0.203467	0.173126	0.912847	TRUE	FALSE	1
chr8	124888785	T	ZNF572	ENSG00000180938.5	357	0.718882	-0.0168876	0.0468719	0.913583	TRUE	FALSE	1	89	0.831454	0.0453204	0.211202	0.991709	TRUE	FALSE	1
chr8	124891333	T	ZNF572	ENSG00000180938.5	359	0.269906	0.0491274	0.0444468	0.643674	TRUE	FALSE	1	89	0.703624	-0.0760972	0.198244	0.982685	TRUE	FALSE	1
chr8	124894175	T	ZNF572	ENSG00000180938.5	359	0.925282	-0.00424974	0.0452768	0.980672	TRUE	FALSE	1	86	0.151689	-0.218038	0.148085	0.873209	TRUE	FALSE	1
chr8	124894865	TCTA	ZNF572	ENSG00000180938.5	356	0.631024	0.0213043	0.0443119	0.877764	TRUE	FALSE	1	86	0.178165	-0.273659	0.198318	0.886513	TRUE	FALSE	1
chr8	124896818	A	ZNF572	ENSG00000180938.5	359	0.5149	-0.0288042	0.0441786	0.821084	TRUE	FALSE	1	87	0.824741	0.0397166	0.177785	0.991032	TRUE	FALSE	1
chr8	124897837	TTTG	ZNF572	ENSG00000180938.5	359	0.787976	0.0119968	0.044568	0.938275	TRUE	FALSE	1	89	0.194744	-0.194019	0.146493	0.894173	TRUE	FALSE	1
chr8	124902443	T	ZNF572	ENSG00000180938.5							FALSE		86	0.570832	0.106219	0.185262	0.969803	TRUE	FALSE	1
chr8	124908773	A	ZNF572	ENSG00000180938.5	357	0.88156	-0.00678116	0.0454747	0.968196	TRUE	FALSE	1	85	0.818722	0.033067	0.142928	0.990891	TRUE	FALSE	1
chr8	124909686	A	ZNF572	ENSG00000180938.5	359	0.955141	-0.00254689	0.0452387	0.988312	TRUE	FALSE	1	89	0.773895	0.0519189	0.1792	0.988025	TRUE	FALSE	1
chr8	124917831	A	ZNF572	ENSG00000180938.5	358	0.730687	-0.0154102	0.0447281	0.918165	TRUE	FALSE	1	86	0.36221	-0.148097	0.159973	0.939336	TRUE	FALSE	1
chr8	124932786	T	ZNF572	ENSG00000180938.5	359	0.986922	0.000715209	0.0435961	0.996537	TRUE	FALSE	1	88	0.66062	-0.0747421	0.1686	0.978803	TRUE	FALSE	1
chr8	124934262	AAC	ZNF572	ENSG00000180938.5	357	0.772703	-0.0124561	0.0430854	0.932735	TRUE	FALSE	1	85	0.824651	-0.0385332	0.172291	0.991032	TRUE	FALSE	1
chr8	124934749	A	ZNF572	ENSG00000180938.5	359	0.640237	-0.0205549	0.0439359	0.881794	TRUE	FALSE	1	86	0.816215	0.0387798	0.165345	0.990762	TRUE	FALSE	1
chr8	124939869	T	ZNF572	ENSG00000180938.5							FALSE		89	0.299476	0.148571	0.14087	0.926352	TRUE	FALSE	1
chr8	124947966	T	ZNF572	ENSG00000180938.5	359	0.90334	0.00525308	0.043219	0.974545	TRUE	FALSE	1	89	0.46878	0.118888	0.162152	0.957857	TRUE	FALSE	1
chr8	124957212	TG	ZNF572	ENSG00000180938.5	358	0.594484	0.0231283	0.0433994	0.861204	TRUE	FALSE	1	84	0.200718	0.22822	0.174009	0.896324	TRUE	FALSE	1
chr8	124963356	T	ZNF572	ENSG00000180938.5	357	0.817927	-0.0103355	0.0448563	0.948189	TRUE	FALSE	1							FALSE
chr8	124969352	A	ZNF572	ENSG00000180938.5							FALSE		89	0.520711	-0.111382	0.171513	0.964267	TRUE	FALSE	1
chr8	124983688	TAAA	ZNF572	ENSG00000180938.5	359	0.0375819	-0.0918501	0.0439771	0.230558	TRUE	FALSE	1	86	0.899739	0.0223905	0.176165	0.994968	TRUE	FALSE	1
chr8	124994261	A	ZNF572	ENSG00000180938.5							FALSE		89	0.643267	-0.0884526	0.189178	0.977221	TRUE	FALSE	1
chr8	124995700	A	ZNF572	ENSG00000180938.5	357	0.814112	-0.010444	0.0443798	0.946934	TRUE	FALSE	1	88	0.609326	0.08001	0.154976	0.973858	TRUE	FALSE	1
chr8	125001450	GT	ZNF572	ENSG00000180938.5	357	0.955161	-0.00249327	0.044306	0.988312	TRUE	FALSE	1	78	0.0567227	0.408768	0.202718	0.780099	TRUE	FALSE	1
chr8	125003159	T	ZNF572	ENSG00000180938.5	358	0.495174	-0.0303174	0.0443928	0.810253	TRUE	FALSE	1	88	0.355791	-0.154609	0.164931	0.93829	TRUE	FALSE	1
chr8	125003889	GGTGG	ZNF572	ENSG00000180938.5							FALSE		89	0.515517	0.121541	0.184834	0.963444	TRUE	FALSE	1
chr8	125013346	TTTTCT	ZNF572	ENSG00000180938.5	354	0.198857	-0.0580099	0.0450497	0.564449	TRUE	FALSE	1	82	0.170265	-0.224907	0.159278	0.882853	TRUE	FALSE	1
chr8	125016208	TC	ZNF572	ENSG00000180938.5	359	0.224177	-0.0546181	0.0448427	0.594849	TRUE	FALSE	1	89	0.327821	-0.169042	0.170113	0.933105	TRUE	FALSE	1
chr8	125021529	A	ZNF572	ENSG00000180938.5	357	0.562977	-0.0262317	0.0452997	0.845746	TRUE	FALSE	1	85	0.198572	-0.237357	0.180249	0.895843	TRUE	FALSE	1
chr8	125025833	GA	ZNF572	ENSG00000180938.5	354	0.135246	-0.0685436	0.0457627	0.470535	TRUE	FALSE	1	75	0.971379	0.00609525	0.167537	0.998238	TRUE	FALSE	1
chr8	125029031	T	ZNF572	ENSG00000180938.5	355	0.103559	0.0746083	0.0456923	0.410913	TRUE	FALSE	1	88	0.683954	-0.0728993	0.177403	0.980799	TRUE	FALSE	1
chr8	125033554	T	ZNF572	ENSG00000180938.5							FALSE		89	0.495986	0.115644	0.167921	0.961416	TRUE	FALSE	1
chr8	125041639	A	ZNF572	ENSG00000180938.5							FALSE		89	0.816583	-0.0395277	0.169022	0.990782	TRUE	FALSE	1
chr8	125052600	CA	ZNF572	ENSG00000180938.5	356	0.722451	0.0161115	0.0453181	0.91498	TRUE	FALSE	1	78	0.57282	0.14455	0.252329	0.970028	TRUE	FALSE	1
chr8	125053104	T	ZNF572	ENSG00000180938.5	357	0.748091	-0.0143895	0.0447638	0.924285	TRUE	FALSE	1	85	0.832468	-0.0379841	0.177895	0.991709	TRUE	FALSE	1
chr8	125054820	A	ZNF572	ENSG00000180938.5	359	0.79391	0.0119025	0.045522	0.940453	TRUE	FALSE	1	89	0.594204	-0.0998291	0.185508	0.972523	TRUE	FALSE	1
chr8	125054946	T	ZNF572	ENSG00000180938.5							FALSE		85	0.967925	-0.00740067	0.182411	0.998193	TRUE	FALSE	1
chr8	125055405	AG	ZNF572	ENSG00000180938.5							FALSE		88	0.855339	-0.0329084	0.179009	0.992665	TRUE	FALSE	1
chr8	125060486	A	ZNF572	ENSG00000180938.5	358	0.849644	0.00852919	0.044953	0.958377	TRUE	FALSE	1	86	0.74832	-0.0544728	0.168165	0.985866	TRUE	FALSE	1
chr8	125064386	T	ZNF572	ENSG00000180938.5	359	0.335743	0.0426168	0.0442015	0.702513	TRUE	FALSE	1	88	0.487407	0.109739	0.156139	0.960371	TRUE	FALSE	1
chr8	125065620	T	ZNF572	ENSG00000180938.5							FALSE		87	0.958999	0.00906883	0.174936	0.997909	TRUE	FALSE	1
chr8	143542919	A	ZNF623	ENSG00000183309.5	359	0.373529	-0.0422306	0.0473859	0.731879	FALSE	FALSE	0.108177	89	0.557815	-0.0859866	0.145175	0.968363	FALSE	FALSE	1
chr8	143543465	T	ZNF623	ENSG00000183309.5	359	0.447054	-0.0358876	0.047138	0.782228	FALSE	FALSE	0.108177	89	0.480902	-0.11659	0.163479	0.959337	FALSE	FALSE	1
chr8	143545473	A	ZNF623	ENSG00000183309.5	356	0.21437	0.0575788	0.0462746	0.583347	FALSE	FALSE	0.108177	86	0.597772	-0.0877192	0.164431	0.972888	FALSE	FALSE	1
chr8	143548048	AAT	ZNF623	ENSG00000183309.5	359	0.936145	0.00381749	0.04761	0.983518	FALSE	FALSE	0.108177	89	0.735504	-0.0475253	0.139465	0.98532	FALSE	FALSE	1
chr8	143559981	GAGGG	ZNF623	ENSG00000183309.5	359	0.841538	0.00921774	0.0460659	0.955714	FALSE	FALSE	0.108177	87	0.298369	0.166853	0.157663	0.925923	FALSE	FALSE	1
chr8	143564196	T	ZNF623	ENSG00000183309.5	357	0.294239	-0.0499313	0.0475216	0.667232	FALSE	FALSE	0.108177	88	0.137158	-0.22243	0.145764	0.863837	FALSE	FALSE	1
chr8	143564382	T	ZNF623	ENSG00000183309.5	359	0.886295	0.00681816	0.0476414	0.969587	FALSE	FALSE	0.108177	81	0.746135	-0.0740909	0.226237	0.985811	FALSE	FALSE	1
chr8	143584389	A	ZNF623	ENSG00000183309.5	357	0.868917	-0.00767257	0.0464509	0.964313	FALSE	FALSE	0.108177	87	0.284427	-0.176838	0.162248	0.922725	FALSE	FALSE	1
chr8	143602096	A	ZNF623	ENSG00000183309.5	355	0.652217	-0.0210064	0.0465631	0.886753	FALSE	FALSE	0.108177	85	0.154744	0.216294	0.147895	0.874749	FALSE	FALSE	1
chr8	143603898	T	ZNF623	ENSG00000183309.5	359	0.0374557	-0.0948504	0.0453833	0.23005	FALSE	FALSE	0.108177	88	0.663288	0.0713271	0.162261	0.979038	FALSE	FALSE	1
chr8	143610212	T	ZNF623	ENSG00000183309.5	357	0.0121516	-0.116059	0.0459999	0.109184	FALSE	FALSE	0.108177							FALSE
chr8	143626051	T	ZNF623	ENSG00000183309.5							FALSE		85	0.00883434	0.489217	0.173802	0.560421	TRUE	FALSE	1
chr8	143634216	T	ZNF623	ENSG00000183309.5	355	0.485662	-0.0330354	0.0473221	0.804935	FALSE	FALSE	0.108177	87	0.0469996	0.336273	0.162327	0.75755	FALSE	FALSE	1
chr8	143637536	ATAT	ZNF623	ENSG00000183309.5	359	0.142734	0.0673533	0.0458338	0.483466	FALSE	FALSE	0.108177							FALSE
chr8	143644830	A	ZNF623	ENSG00000183309.5	359	0.695304	-0.018538	0.0472859	0.904393	FALSE	FALSE	0.108177	87	0.0946499	-0.287268	0.166444	0.831395	FALSE	FALSE	1
chr8	143645129	A	ZNF623	ENSG00000183309.5	359	0.00105529	-0.150074	0.0453746	0.0169798	TRUE	FALSE	0.108177	89	0.125319	-0.275603	0.175095	0.85672	FALSE	FALSE	1
chr8	143645432	A	ZNF623	ENSG00000183309.5	359	0.0102245	0.117594	0.0455017	0.0964827	FALSE	FALSE	0.108177	89	0.80088	0.0465609	0.183085	0.98976	FALSE	FALSE	1
chr8	143645896	T	ZNF623	ENSG00000183309.5	359	0.0940395	-0.0775603	0.0461736	0.390749	FALSE	FALSE	0.108177							FALSE
chr8	143646539	GT	ZNF623	ENSG00000183309.5	355	0.159183	0.0664014	0.047048	0.509375	FALSE	FALSE	0.108177	89	0.409448	-0.143086	0.17119	0.949147	FALSE	FALSE	1
chr8	143647146	TGTTT	ZNF623	ENSG00000183309.5	356	0.0347686	-0.101098	0.0476715	0.219889	FALSE	FALSE	0.108177	86	0.0777281	-0.359374	0.196506	0.812083	FALSE	FALSE	1
chr8	143649277	A	ZNF623	ENSG00000183309.5	357	0.0131202	-0.117943	0.0472651	0.115174	FALSE	FALSE	0.108177	89	0.867243	0.0285892	0.169659	0.993201	FALSE	FALSE	1
chr8	143654950	ATA	ZNF623	ENSG00000183309.5							FALSE		89	0.591413	0.0954324	0.175998	0.972138	FALSE	FALSE	1
chr8	143655658	T	ZNF623	ENSG00000183309.5	359	0.0171212	0.111104	0.0463446	0.138251	FALSE	FALSE	0.108177	87	0.287168	-0.189014	0.17443	0.9234	FALSE	FALSE	1
chr8	143658737	T	ZNF623	ENSG00000183309.5	358	0.239055	0.0556099	0.0471394	0.611351	FALSE	FALSE	0.108177	88	0.481387	-0.0991011	0.139058	0.959389	FALSE	FALSE	1
chr8	143660703	T	ZNF623	ENSG00000183309.5							FALSE		88	0.740854	0.0637194	0.190949	0.985543	FALSE	FALSE	1
chr8	143667651	A	ZNF623	ENSG00000183309.5							FALSE		88	0.0745145	-0.275729	0.149395	0.80718	FALSE	FALSE	1
chr8	143669841	T	ZNF623	ENSG00000183309.5	359	0.147237	0.0675767	0.0465055	0.490845	FALSE	FALSE	0.108177	88	0.890191	-0.0236693	0.170035	0.994339	FALSE	FALSE	1
chr8	143670344	T	ZNF623	ENSG00000183309.5							FALSE		85	0.294703	-0.161155	0.150913	0.925411	FALSE	FALSE	1
chr8	143671657	T	ZNF623	ENSG00000183309.5	357	0.526876	-0.0294944	0.0465563	0.82749	FALSE	FALSE	0.108177	89	0.231672	-0.233392	0.191427	0.907036	FALSE	FALSE	1
chr8	143677607	T	ZNF623	ENSG00000183309.5	359	0.0523815	-0.090453	0.0464418	0.281542	FALSE	FALSE	0.108177	86	0.739825	0.0549578	0.163915	0.985525	FALSE	FALSE	1
chr8	143685529	A	ZNF623	ENSG00000183309.5							FALSE		86	0.521794	-0.0856666	0.132109	0.964371	FALSE	FALSE	1
chr8	143686809	T	ZNF623	ENSG00000183309.5	355	0.632856	0.0226555	0.0473762	0.878652	FALSE	FALSE	0.108177	89	0.667353	0.0652995	0.150533	0.979367	FALSE	FALSE	1
chr8	143686874	T	ZNF623	ENSG00000183309.5	357	0.144404	-0.071134	0.0486086	0.486208	FALSE	FALSE	0.108177							FALSE
chr8	143687966	T	ZNF623	ENSG00000183309.5	355	0.0511557	0.0926369	0.0473105	0.277627	FALSE	FALSE	0.108177	88	0.217838	0.197915	0.157344	0.902636	FALSE	FALSE	1
chr8	143693464	T	ZNF623	ENSG00000183309.5	358	0.478035	-0.033393	0.0470089	0.800506	FALSE	FALSE	0.108177	89	0.337212	-0.14456	0.148372	0.935028	FALSE	FALSE	1
chr8	143701111	TTG	ZNF623	ENSG00000183309.5	359	0.0350973	-0.101913	0.0481456	0.221115	FALSE	FALSE	0.108177	89	0.416323	-0.122542	0.148807	0.950289	FALSE	FALSE	1
chr8	143703893	ATT	ZNF623	ENSG00000183309.5	354	0.0431403	-0.0986929	0.048592	0.250898	FALSE	FALSE	0.108177	87	0.544331	-0.105631	0.172248	0.967165	FALSE	FALSE	1
chr8	143715723	T	ZNF623	ENSG00000183309.5	359	0.497933	-0.0314791	0.0463907	0.811805	FALSE	FALSE	0.108177							FALSE
chr8	143731119	C	ZNF623	ENSG00000183309.5	347	0.0280096	-0.102566	0.0464467	0.191495	FALSE	FALSE	0.108177	77	0.509576	0.123433	0.183813	0.962953	FALSE	FALSE	1
chr8	143736142	T	ZNF623	ENSG00000183309.5	356	0.370906	-0.0400958	0.0447435	0.729944	FALSE	FALSE	0.108177	87	0.249557	0.227322	0.193599	0.913102	FALSE	FALSE	1
chr8	143750945	TG	ZNF623	ENSG00000183309.5	357	0.889571	-0.00632949	0.0455475	0.970533	FALSE	FALSE	0.108177	86	0.761428	-0.0523877	0.170933	0.986935	FALSE	FALSE	1
chr8	143189992	G	ZNF696	ENSG00000185730.3	355	0.101972	-0.0636812	0.03882	0.407647	FALSE	FALSE	7.15113e-06	89	0.536347	-0.0818824	0.130994	0.966233	FALSE	FALSE	0.407168
chr8	143191144	A	ZNF696	ENSG00000185730.3	358	0.0124133	-0.0960926	0.038203	0.110862	FALSE	FALSE	7.15113e-06	89	0.770526	-0.0360925	0.122692	0.987785	FALSE	FALSE	0.407168
chr8	143196762	TAGA	ZNF696	ENSG00000185730.3	357	0.976191	-0.00118542	0.0396865	0.993946	FALSE	FALSE	7.15113e-06	82	0.174836	0.179784	0.128738	0.88497	FALSE	FALSE	0.407168
chr8	143198832	T	ZNF696	ENSG00000185730.3							FALSE		89	0.883332	0.0226868	0.15337	0.993889	FALSE	FALSE	0.407168
chr8	143199819	T	ZNF696	ENSG00000185730.3	359	0.588251	-0.0211356	0.0389989	0.858108	FALSE	FALSE	7.15113e-06	87	0.660054	-0.0529263	0.119138	0.978803	FALSE	FALSE	0.407168
chr8	143211778	GGGCG	ZNF696	ENSG00000185730.3	358	0.406783	0.0330914	0.039834	0.755716	FALSE	FALSE	7.15113e-06	89	0.638044	0.060856	0.12813	0.976835	FALSE	FALSE	0.407168
chr8	143227048	A	ZNF696	ENSG00000185730.3	359	1.42682e-05	0.164237	0.0372253	0.00043945	FALSE	FALSE	7.15113e-06	86	0.0167361	0.327885	0.129133	0.634724	FALSE	FALSE	0.407168
chr8	143231989	A	ZNF696	ENSG00000185730.3	354	0.177432	-0.0524908	0.0388271	0.535896	FALSE	FALSE	7.15113e-06	82	0.0329286	-0.281752	0.124782	0.717866	FALSE	FALSE	0.407168
chr8	143233366	T	ZNF696	ENSG00000185730.3	358	2.52754e-05	-0.157082	0.0367115	0.000725388	FALSE	FALSE	7.15113e-06	87	0.986747	-0.00258602	0.154391	0.999189	FALSE	FALSE	0.407168
chr8	143236660	T	ZNF696	ENSG00000185730.3	359	2.09951e-06	0.178874	0.0369766	8.03468e-05	FALSE	FALSE	7.15113e-06							FALSE
chr8	143236823	T	ZNF696	ENSG00000185730.3	359	0.0860566	-0.0648388	0.0376487	0.37262	FALSE	FALSE	7.15113e-06	85	0.925273	-0.0120588	0.127415	0.996076	FALSE	FALSE	0.407168
chr8	143242816	A	ZNF696	ENSG00000185730.3	355	2.47727e-08	-0.209324	0.0365413	1.44257e-06	FALSE	FALSE	7.15113e-06	88	0.00047893	-0.459747	0.117815	0.221472	TRUE	FALSE	0.407168
chr8	143253132	ACTCCAGGCACAGTCA	ZNF696	ENSG00000185730.3	359	0.699581	0.0148553	0.03846	0.906122	FALSE	FALSE	7.15113e-06							FALSE
chr8	143268838	TTG	ZNF696	ENSG00000185730.3	351	0.617468	0.0194889	0.0389799	0.871762	FALSE	FALSE	7.15113e-06	81	0.586707	-0.0786995	0.142823	0.971611	FALSE	FALSE	0.407168
chr8	143284366	T	ZNF696	ENSG00000185730.3							FALSE		84	0.266089	-0.160818	0.141611	0.917666	FALSE	FALSE	0.407168
chr8	143292441	T	ZNF696	ENSG00000185730.3	358	3.93536e-07	0.192864	0.0371833	1.77607e-05	FALSE	FALSE	7.15113e-06	87	0.098405	-0.268407	0.157362	0.834943	FALSE	FALSE	0.407168
chr8	143294377	TTTCT	ZNF696	ENSG00000185730.3	355	4.0401e-07	0.190596	0.0367755	1.81759e-05	FALSE	FALSE	7.15113e-06	88	0.202118	-0.143203	0.10989	0.896978	FALSE	FALSE	0.407168
chr8	143295088	AAGG	ZNF696	ENSG00000185730.3	359	2.3765e-08	0.206121	0.0359461	1.38792e-06	TRUE	TRUE	7.15113e-06	89	0.908528	0.0148018	0.127812	0.995394	FALSE	FALSE	0.407168
chr8	143301835	T	ZNF696	ENSG00000185730.3	359	0.480271	-0.0270295	0.0382451	0.801858	FALSE	FALSE	7.15113e-06	87	0.0964974	0.290365	0.169223	0.833471	FALSE	FALSE	0.407168
chr8	143303746	T	ZNF696	ENSG00000185730.3	358	0.00013496	-0.144637	0.0374013	0.00307903	FALSE	FALSE	7.15113e-06	89	0.0184953	0.27242	0.109751	0.646624	FALSE	FALSE	0.407168
chr8	143305872	T	ZNF696	ENSG00000185730.3	357	2.5895e-07	-0.193033	0.036617	1.21627e-05	FALSE	FALSE	7.15113e-06	88	0.0194145	0.309043	0.12534	0.653797	FALSE	FALSE	0.407168
chr8	143309004	CTTTTT	ZNF696	ENSG00000185730.3	351	8.78651e-07	-0.186749	0.0371693	3.6761e-05	FALSE	FALSE	7.15113e-06	86	0.138153	0.182332	0.119581	0.8646	FALSE	FALSE	0.407168
chr8	143310960	T	ZNF696	ENSG00000185730.3	358	1.37024e-07	0.197402	0.0365712	6.82492e-06	FALSE	FALSE	7.15113e-06	88	0.274846	-0.14243	0.128127	0.920143	FALSE	FALSE	0.407168
chr8	143311748	A	ZNF696	ENSG00000185730.3	359	6.58127e-05	-0.1519	0.0375289	0.00166082	FALSE	FALSE	7.15113e-06	89	0.650011	0.0607588	0.132646	0.977738	FALSE	FALSE	0.407168
chr8	143313551	A	ZNF696	ENSG00000185730.3	359	9.09303e-08	0.200609	0.0366239	4.70581e-06	FALSE	FALSE	7.15113e-06	84	0.672159	-0.0594576	0.138971	0.979807	FALSE	FALSE	0.407168
chr8	143314589	A	ZNF696	ENSG00000185730.3	358	3.47978e-05	0.154732	0.0368168	0.00095768	FALSE	FALSE	7.15113e-06	87	0.202785	-0.176426	0.135491	0.897459	FALSE	FALSE	0.407168
chr8	143319286	T	ZNF696	ENSG00000185730.3	357	1.17958e-07	-0.198157	0.0365091	5.96918e-06	FALSE	FALSE	7.15113e-06	89	0.257732	0.136091	0.118103	0.915821	FALSE	FALSE	0.407168
chr8	143319820	T	ZNF696	ENSG00000185730.3	359	7.54364e-07	0.18564	0.0367381	3.19816e-05	FALSE	FALSE	7.15113e-06	88	0.196155	-0.158702	0.120134	0.894735	FALSE	FALSE	0.407168
chr8	143338567	A	ZNF696	ENSG00000185730.3							FALSE		89	0.0399675	0.304344	0.142132	0.739939	FALSE	FALSE	0.407168
chr8	143341874	CTT	ZNF696	ENSG00000185730.3							FALSE		89	0.292943	0.139832	0.130772	0.924947	FALSE	FALSE	0.407168
chr8	143341980	TTA	ZNF696	ENSG00000185730.3	353	0.73417	-0.0132015	0.0388389	0.919496	FALSE	FALSE	7.15113e-06	87	0.329074	0.1339	0.134963	0.93339	FALSE	FALSE	0.407168
chr8	143346953	CTTT	ZNF696	ENSG00000185730.3	357	0.177139	-0.0523741	0.0387154	0.535479	FALSE	FALSE	7.15113e-06	89	0.919717	-0.0165205	0.162621	0.995803	FALSE	FALSE	0.407168
chr8	143347688	GCAG	ZNF696	ENSG00000185730.3	354	0.545143	-0.0236819	0.0390951	0.836863	FALSE	FALSE	7.15113e-06	86	0.970106	0.00510486	0.135049	0.998223	FALSE	FALSE	0.407168
chr8	143349641	T	ZNF696	ENSG00000185730.3	357	0.790075	0.0102323	0.0384023	0.939053	FALSE	FALSE	7.15113e-06	85	0.729403	-0.0525175	0.150308	0.984949	FALSE	FALSE	0.407168
chr8	143351580	A	ZNF696	ENSG00000185730.3							FALSE		86	0.372835	0.124335	0.137361	0.941647	FALSE	FALSE	0.407168
chr8	143353419	A	ZNF696	ENSG00000185730.3							FALSE		88	0.277541	-0.158026	0.142973	0.920718	FALSE	FALSE	0.407168
chr8	143354713	A	ZNF696	ENSG00000185730.3							FALSE		89	0.174734	0.207671	0.149622	0.88497	FALSE	FALSE	0.407168
chr8	143357406	A	ZNF696	ENSG00000185730.3							FALSE		89	0.142331	0.232225	0.154382	0.867406	FALSE	FALSE	0.407168
chr8	143358992	T	ZNF696	ENSG00000185730.3							FALSE		87	0.162806	0.235083	0.164295	0.87945	FALSE	FALSE	0.407168
chr8	143366002	A	ZNF696	ENSG00000185730.3							FALSE		88	0.731165	0.05873	0.169401	0.98507	FALSE	FALSE	0.407168
chr8	143366508	AA	ZNF696	ENSG00000185730.3	356	0.505824	-0.0260982	0.0391772	0.816112	FALSE	FALSE	7.15113e-06	88	0.97883	-0.00384904	0.143882	0.998729	FALSE	FALSE	0.407168
chr8	143377036	GT	ZNF696	ENSG00000185730.3	350	0.72637	-0.0134662	0.0384426	0.916568	FALSE	FALSE	7.15113e-06	78	0.98858	-0.0028872	0.199328	0.999306	FALSE	FALSE	0.407168
chr8	143384539	C	ZNF696	ENSG00000185730.3	350	0.0721868	0.0689001	0.0381834	0.338528	FALSE	FALSE	7.15113e-06	70	0.097652	0.367104	0.205696	0.834366	FALSE	FALSE	0.407168
chr8	143395281	T	ZNF696	ENSG00000185730.3	357	0.369479	-0.0346967	0.0386033	0.728737	FALSE	FALSE	7.15113e-06							FALSE
chr8	144731949	T	ZNF7	ENSG00000147789.10							FALSE		84	0.832993	-0.0513557	0.241203	0.991713	FALSE	FALSE	1
chr8	144736451	TTTA	ZNF7	ENSG00000147789.10	352	0.0709927	0.092099	0.0508254	0.335417	TRUE	FALSE	1	87	0.187442	-0.223235	0.165486	0.891152	FALSE	FALSE	1
chr8	144739895	A	ZNF7	ENSG00000147789.10							FALSE		89	0.896052	0.0233192	0.177073	0.994743	FALSE	FALSE	1
chr8	144749865	T	ZNF7	ENSG00000147789.10	358	0.901442	0.00645174	0.0520536	0.973948	TRUE	FALSE	1	85	0.836853	-0.0364635	0.175434	0.991826	FALSE	FALSE	1
chr8	144750847	T	ZNF7	ENSG00000147789.10	343	0.450429	-0.0387756	0.0513084	0.784241	TRUE	FALSE	1	83	0.420318	0.141805	0.173177	0.950909	FALSE	FALSE	1
chr8	144757517	TTTC	ZNF7	ENSG00000147789.10							FALSE		89	0.537254	-0.123681	0.198306	0.966305	FALSE	FALSE	1
chr8	144759182	AAC	ZNF7	ENSG00000147789.10	359	0.416179	-0.0412231	0.0506309	0.762119	TRUE	FALSE	1	89	0.682112	0.0929746	0.224933	0.980576	FALSE	FALSE	1
chr8	144764196	A	ZNF7	ENSG00000147789.10							FALSE		89	0.475988	0.158437	0.219667	0.958855	FALSE	FALSE	1
chr8	144765135	T	ZNF7	ENSG00000147789.10	359	0.218463	0.0624774	0.0506632	0.588148	TRUE	FALSE	1	88	0.919752	-0.0193699	0.190705	0.995803	FALSE	FALSE	1
chr8	144769711	A	ZNF7	ENSG00000147789.10							FALSE		88	0.795167	0.0501411	0.191486	0.98945	FALSE	FALSE	1
chr8	144780027	A	ZNF7	ENSG00000147789.10	359	0.242789	-0.0594417	0.0507903	0.615549	TRUE	FALSE	1	85	0.413677	-0.163147	0.196613	0.949725	FALSE	FALSE	1
chr8	144781135	AAAT	ZNF7	ENSG00000147789.10	357	0.6728	0.0213385	0.0504788	0.895375	TRUE	FALSE	1	88	0.532953	0.146718	0.232681	0.965955	FALSE	FALSE	1
chr8	144782318	CACAA	ZNF7	ENSG00000147789.10							FALSE		87	0.520644	0.149779	0.230432	0.964261	FALSE	FALSE	1
chr8	144784453	A	ZNF7	ENSG00000147789.10	359	0.750839	-0.0162316	0.0510711	0.925188	TRUE	FALSE	1	88	0.777365	0.0562972	0.197375	0.988329	FALSE	FALSE	1
chr8	144809145	A	ZNF7	ENSG00000147789.10							FALSE		89	0.755615	-0.0647991	0.206416	0.986446	FALSE	FALSE	1
chr8	144814805	A	ZNF7	ENSG00000147789.10	353	0.240231	0.0602551	0.0512036	0.612704	TRUE	FALSE	1	84	0.475974	0.154768	0.214101	0.958855	FALSE	FALSE	1
chr8	144815178	A	ZNF7	ENSG00000147789.10	359	0.734429	-0.0171632	0.0505462	0.919556	TRUE	FALSE	1	89	0.431203	-0.143488	0.179987	0.952975	FALSE	FALSE	1
chr8	144817827	A	ZNF7	ENSG00000147789.10	359	0.605466	0.0258935	0.0500745	0.866509	TRUE	FALSE	1	89	0.635162	-0.0998587	0.208453	0.976428	FALSE	FALSE	1
chr8	144818319	A	ZNF7	ENSG00000147789.10	359	0.584746	0.027403	0.050092	0.856395	TRUE	FALSE	1	87	0.445166	-0.17372	0.224533	0.954836	FALSE	FALSE	1
chr8	144818615	G	ZNF7	ENSG00000147789.10							FALSE		81	0.965927	0.00868787	0.201272	0.998191	FALSE	FALSE	1
chr8	144822009	T	ZNF7	ENSG00000147789.10							FALSE		88	0.834831	-0.0482848	0.22963	0.991767	FALSE	FALSE	1
chr8	144824250	T	ZNF7	ENSG00000147789.10	357	0.875777	0.00786498	0.0502688	0.966426	TRUE	FALSE	1	87	0.757221	-0.0566831	0.181694	0.986623	FALSE	FALSE	1
chr8	144830729	T	ZNF7	ENSG00000147789.10							FALSE		89	0.671243	0.075898	0.177174	0.979732	FALSE	FALSE	1
chr8	144834743	T	ZNF7	ENSG00000147789.10	359	0.317614	0.0504021	0.0503503	0.687635	TRUE	FALSE	1	88	0.635524	-0.0927579	0.193778	0.976476	FALSE	FALSE	1
chr8	144848499	A	ZNF7	ENSG00000147789.10	357	0.596617	-0.0268904	0.0507523	0.862278	TRUE	FALSE	1	89	0.983991	-0.00439599	0.217373	0.999009	FALSE	FALSE	1
chr8	144853212	T	ZNF7	ENSG00000147789.10							FALSE		89	0.776505	-0.0535332	0.186993	0.988268	FALSE	FALSE	1
chr8	144853738	A	ZNF7	ENSG00000147789.10	359	0.931389	0.00439817	0.0510409	0.982221	TRUE	FALSE	1	88	0.00779837	0.425122	0.149421	0.546223	TRUE	FALSE	1
chr8	144866129	T	ZNF7	ENSG00000147789.10	358	0.683377	-0.0211687	0.0518518	0.89967	TRUE	FALSE	1	88	0.687929	0.0884985	0.21827	0.981295	FALSE	FALSE	1
chr8	144874711	CA	ZNF7	ENSG00000147789.10	356	0.913483	-0.00552352	0.0507965	0.977404	TRUE	FALSE	1	88	0.305768	-0.221042	0.212265	0.927776	FALSE	FALSE	1
chr8	144880067	A	ZNF7	ENSG00000147789.10	358	0.498557	0.034407	0.0507792	0.812115	TRUE	FALSE	1	89	0.80627	-0.0559213	0.226145	0.990223	FALSE	FALSE	1
chr8	144886096	A	ZNF7	ENSG00000147789.10	357	0.435775	-0.0399369	0.0511754	0.775098	TRUE	FALSE	1							FALSE
chr8	144892863	T	ZNF7	ENSG00000147789.10	357	0.333671	-0.0509435	0.0526109	0.700922	TRUE	FALSE	1	89	0.51941	-0.126673	0.194449	0.964078	FALSE	FALSE	1
chr8	144894590	T	ZNF7	ENSG00000147789.10							FALSE		89	0.839212	-0.0414631	0.202694	0.991963	FALSE	FALSE	1
chr8	144894832	T	ZNF7	ENSG00000147789.10	359	0.400364	-0.0444292	0.0527562	0.75135	TRUE	FALSE	1	89	0.496742	-0.12961	0.188532	0.961458	FALSE	FALSE	1
chr8	144898323	AAACA	ZNF7	ENSG00000147789.10							FALSE		87	0.288561	0.205522	0.190223	0.923782	FALSE	FALSE	1
chr8	144905204	CG	ZNF7	ENSG00000147789.10	353	0.651226	-0.0230086	0.0508456	0.886388	TRUE	FALSE	1	71	0.611028	-0.115545	0.222101	0.974043	FALSE	FALSE	1
chr8	144905524	T	ZNF7	ENSG00000147789.10	359	0.76441	-0.0152587	0.0508682	0.929857	TRUE	FALSE	1	89	0.840833	-0.0416894	0.205906	0.992021	FALSE	FALSE	1
chr8	144906088	A	ZNF7	ENSG00000147789.10	359	0.881508	-0.00756551	0.0507125	0.968189	TRUE	FALSE	1	89	0.552098	-0.11271	0.187549	0.967926	FALSE	FALSE	1
chr8	144908635	T	ZNF7	ENSG00000147789.10	358	0.760546	0.0156515	0.0513098	0.928486	TRUE	FALSE	1	89	0.0369045	-0.337044	0.154764	0.730908	FALSE	FALSE	1
chr8	144913661	AC	ZNF7	ENSG00000147789.10	353	0.209892	0.0636258	0.0506336	0.577922	TRUE	FALSE	1	83	0.117865	0.286702	0.177262	0.851524	FALSE	FALSE	1
chr8	144914711	T	ZNF7	ENSG00000147789.10	358	0.250066	0.0584163	0.0506904	0.623274	TRUE	FALSE	1	88	0.489027	0.125041	0.178579	0.96065	FALSE	FALSE	1
chr8	144916729	TTTTTA	ZNF7	ENSG00000147789.10	356	0.806518	-0.0126952	0.0517883	0.944465	TRUE	FALSE	1	88	0.162502	-0.250777	0.175275	0.879168	FALSE	FALSE	1
chr8	144918808	AC	ZNF7	ENSG00000147789.10	354	0.982549	0.00114645	0.0523678	0.995477	TRUE	FALSE	1	80	0.245903	-0.340578	0.286023	0.912006	FALSE	FALSE	1
chr8	144936716	CTTA	ZNF7	ENSG00000147789.10	357	0.904511	-0.00620812	0.051706	0.974839	TRUE	FALSE	1	87	0.571694	0.109487	0.191467	0.969926	FALSE	FALSE	1
chr8	144937144	T	ZNF7	ENSG00000147789.10	353	0.699015	-0.0205949	0.0532132	0.905866	TRUE	FALSE	1	87	0.515863	-0.123222	0.187406	0.963474	FALSE	FALSE	1
chr8	144937827	T	ZNF7	ENSG00000147789.10	357	0.73029	-0.017892	0.0518516	0.918077	TRUE	FALSE	1							FALSE
chr8	144938930	T	ZNF7	ENSG00000147789.10	359	0.962984	-0.00239401	0.0515426	0.990488	TRUE	FALSE	1	89	0.608181	-0.100746	0.194576	0.973767	FALSE	FALSE	1
chr8	144941668	T	ZNF7	ENSG00000147789.10	359	0.85322	0.00927894	0.0501105	0.959428	TRUE	FALSE	1	88	0.053223	0.369809	0.184002	0.772462	FALSE	FALSE	1
chr8	144945123	T	ZNF7	ENSG00000147789.10	359	0.700395	0.0199343	0.0517569	0.906444	TRUE	FALSE	1	89	0.450579	0.158833	0.20795	0.955742	FALSE	FALSE	1
chr8	37600733	ACAAA	ZNF703	ENSG00000183779.4	357	0.0284693	0.0849551	0.0385915	0.193445	TRUE	FALSE	1							FALSE
chr8	37622266	T	ZNF703	ENSG00000183779.4	355	0.705253	0.015062	0.0397833	0.908179	FALSE	FALSE	1	88	0.0206717	0.328106	0.13455	0.661268	FALSE	FALSE	0.886266
chr8	37624768	AT	ZNF703	ENSG00000183779.4	357	0.845664	-0.007767	0.0398672	0.957149	FALSE	FALSE	1	88	0.00792607	0.381647	0.13445	0.548104	TRUE	FALSE	0.886266
chr8	37626590	CT	ZNF703	ENSG00000183779.4	357	0.112079	-0.0621567	0.039004	0.427981	FALSE	FALSE	1	88	0.0795358	-0.215004	0.118594	0.814769	FALSE	FALSE	0.886266
chr8	37637113	T	ZNF703	ENSG00000183779.4	358	0.835084	0.00821644	0.0394328	0.953794	FALSE	FALSE	1	89	0.850393	-0.0264953	0.139339	0.992476	FALSE	FALSE	0.886266
chr8	37642735	T	ZNF703	ENSG00000183779.4	358	0.266428	0.0439975	0.0395166	0.640346	FALSE	FALSE	1							FALSE
chr8	37644938	A	ZNF703	ENSG00000183779.4	359	0.228777	-0.0452092	0.0374882	0.600035	FALSE	FALSE	1	88	0.00979793	0.329506	0.119716	0.572022	FALSE	FALSE	0.886266
chr8	37645240	A	ZNF703	ENSG00000183779.4							FALSE		86	0.185114	-0.186081	0.137083	0.889851	FALSE	FALSE	0.886266
chr8	37653338	T	ZNF703	ENSG00000183779.4							FALSE		89	0.136552	0.200466	0.131269	0.863329	FALSE	FALSE	0.886266
chr8	37657099	AC	ZNF703	ENSG00000183779.4	355	0.195405	0.0489238	0.0377013	0.559935	FALSE	FALSE	1	82	0.525974	-0.107987	0.167899	0.964979	FALSE	FALSE	0.886266
chr8	37666697	A	ZNF703	ENSG00000183779.4	358	0.039939	0.0774545	0.0375387	0.239514	FALSE	FALSE	1							FALSE
chr8	37667584	AC	ZNF703	ENSG00000183779.4	358	0.367465	0.0353078	0.0391183	0.727128	FALSE	FALSE	1							FALSE
chr8	37670711	A	ZNF703	ENSG00000183779.4	358	0.117254	0.0590053	0.0375613	0.438048	FALSE	FALSE	1	88	0.671245	-0.0564511	0.131739	0.979732	FALSE	FALSE	0.886266
chr8	37673127	T	ZNF703	ENSG00000183779.4	358	0.585546	0.0210198	0.0385055	0.85676	FALSE	FALSE	1	88	0.138181	0.204671	0.134488	0.864628	FALSE	FALSE	0.886266
chr8	37683775	T	ZNF703	ENSG00000183779.4	348	0.54743	0.0232414	0.0385865	0.838031	FALSE	FALSE	1	86	0.82	-0.0329795	0.143627	0.990925	FALSE	FALSE	0.886266
chr8	37686474	A	ZNF703	ENSG00000183779.4							FALSE		87	0.29787	0.151389	0.1429	0.925796	FALSE	FALSE	0.886266
chr8	37691827	A	ZNF703	ENSG00000183779.4							FALSE		88	0.323013	0.129963	0.129408	0.932417	FALSE	FALSE	0.886266
chr8	37701381	GT	ZNF703	ENSG00000183779.4	342	0.203511	0.0505568	0.0396667	0.570245	FALSE	FALSE	1	70	0.560042	0.0870085	0.145472	0.968519	FALSE	FALSE	0.886266
chr8	37711010	AC	ZNF703	ENSG00000183779.4	355	0.418013	-0.0314514	0.038781	0.763322	FALSE	FALSE	1	87	0.396043	-0.113784	0.132146	0.946437	FALSE	FALSE	0.886266
chr8	37712220	T	ZNF703	ENSG00000183779.4	359	0.283693	0.0411089	0.0382775	0.657006	FALSE	FALSE	1							FALSE
chr8	37734461	CAGG	ZNF703	ENSG00000183779.4	356	0.123803	0.0594674	0.0385313	0.450029	FALSE	FALSE	1	79	0.782757	0.0557328	0.199671	0.988615	FALSE	FALSE	0.886266
chr8	37742341	A	ZNF703	ENSG00000183779.4							FALSE		87	0.320874	0.137877	0.136598	0.93199	FALSE	FALSE	0.886266
chr8	37773470	T	ZNF703	ENSG00000183779.4	358	0.741274	0.0127349	0.0385357	0.921921	FALSE	FALSE	1	88	0.651647	-0.06621	0.145233	0.977867	FALSE	FALSE	0.886266
chr8	37785044	AC	ZNF703	ENSG00000183779.4							FALSE		87	0.939758	-0.0136753	0.179441	0.996967	FALSE	FALSE	0.886266
chr8	37786707	AG	ZNF703	ENSG00000183779.4	357	0.528696	0.024286	0.0385044	0.828351	FALSE	FALSE	1	76	0.941719	0.0153658	0.207415	0.997085	FALSE	FALSE	0.886266
chr8	37792240	A	ZNF703	ENSG00000183779.4	358	0.205417	-0.0489737	0.038592	0.572611	FALSE	FALSE	1	88	0.875337	0.0223189	0.141093	0.993527	FALSE	FALSE	0.886266
chr8	37793044	AAAAAA	ZNF703	ENSG00000183779.4	356	0.164054	0.0545346	0.0390931	0.516777	FALSE	FALSE	1	89	0.751779	-0.0399906	0.125352	0.986135	FALSE	FALSE	0.886266
chr8	37796226	AA	ZNF703	ENSG00000183779.4	357	0.184593	-0.0532252	0.0400248	0.54574	FALSE	FALSE	1	80	0.492007	0.148038	0.212006	0.960978	FALSE	FALSE	0.886266
chr8	37799374	A	ZNF703	ENSG00000183779.4	358	0.255147	0.0433202	0.0379965	0.628655	FALSE	FALSE	1							FALSE
chr8	80539136	A	ZNF704	ENSG00000164684.9	359	0.842364	0.0111582	0.0560593	0.955985	TRUE	FALSE	1							FALSE
chr8	80549251	A	ZNF704	ENSG00000164684.9	340	0.513896	-0.0359412	0.0549891	0.820445	TRUE	FALSE	1	82	0.134186	-0.241916	0.156275	0.861996	FALSE	FALSE	1
chr8	80560483	A	ZNF704	ENSG00000164684.9	356	0.797267	0.014314	0.0556719	0.94162	TRUE	FALSE	1	89	0.76865	-0.0448263	0.151108	0.987626	FALSE	FALSE	1
chr8	80560630	A	ZNF704	ENSG00000164684.9	358	0.599647	-0.0290248	0.0552364	0.863776	TRUE	FALSE	1							FALSE
chr8	80561321	A	ZNF704	ENSG00000164684.9	358	0.630895	0.0265854	0.0552758	0.877714	TRUE	FALSE	1	89	0.244261	0.181114	0.152679	0.911535	FALSE	FALSE	1
chr8	80561676	A	ZNF704	ENSG00000164684.9	357	0.690638	0.0223316	0.056057	0.902572	TRUE	FALSE	1	89	0.380894	-0.147529	0.166039	0.943423	FALSE	FALSE	1
chr8	80563775	T	ZNF704	ENSG00000164684.9	353	0.883294	-0.00829964	0.0564902	0.968717	TRUE	FALSE	1	87	0.132918	0.256664	0.166164	0.86102	FALSE	FALSE	1
chr8	80563796	AAC	ZNF704	ENSG00000164684.9							FALSE		88	0.220816	0.190358	0.152341	0.903483	FALSE	FALSE	1
chr8	80564874	A	ZNF704	ENSG00000164684.9	318	0.536615	-0.0375303	0.0606542	0.832394	TRUE	FALSE	1	77	0.137188	0.169992	0.10978	0.863837	FALSE	FALSE	1
chr8	80567181	T	ZNF704	ENSG00000164684.9	358	0.466582	0.0404524	0.055492	0.793904	TRUE	FALSE	1	88	0.887441	-0.023	0.161164	0.994226	FALSE	FALSE	1
chr8	80570384	T	ZNF704	ENSG00000164684.9	359	0.507778	0.0359438	0.0542065	0.817207	TRUE	FALSE	1							FALSE
chr8	80581479	T	ZNF704	ENSG00000164684.9	359	0.549314	0.0332854	0.0555255	0.838965	TRUE	FALSE	1							FALSE
chr8	80585570	T	ZNF704	ENSG00000164684.9	359	0.609004	-0.0274976	0.0537031	0.86795	TRUE	FALSE	1	89	0.160623	0.202352	0.140884	0.878457	FALSE	FALSE	1
chr8	80588971	TATC	ZNF704	ENSG00000164684.9	356	0.837858	-0.0112126	0.0547455	0.954557	TRUE	FALSE	1	83	0.241365	-0.187556	0.156435	0.910179	FALSE	FALSE	1
chr8	80596948	A	ZNF704	ENSG00000164684.9	359	0.653122	-0.0246058	0.0546945	0.887147	TRUE	FALSE	1	89	0.184547	-0.212356	0.156589	0.889423	FALSE	FALSE	1
chr8	80599149	AC	ZNF704	ENSG00000164684.9	357	0.703824	-0.0207798	0.0546081	0.907654	TRUE	FALSE	1	87	0.907232	0.0206017	0.175305	0.995331	FALSE	FALSE	1
chr8	80606983	T	ZNF704	ENSG00000164684.9	359	0.892945	-0.00739357	0.0548921	0.971545	TRUE	FALSE	1	88	0.800299	0.0422783	0.165705	0.989741	FALSE	FALSE	1
chr8	80613522	T	ZNF704	ENSG00000164684.9	359	0.690113	0.0225273	0.0564473	0.902362	TRUE	FALSE	1	87	0.532353	0.119548	0.189242	0.965889	FALSE	FALSE	1
chr8	80618656	T	ZNF704	ENSG00000164684.9	359	0.592583	-0.0292636	0.0546302	0.860321	TRUE	FALSE	1	88	0.164393	-0.268797	0.188743	0.880273	FALSE	FALSE	1
chr8	80619234	T	ZNF704	ENSG00000164684.9	357	0.293264	0.0585508	0.0556125	0.666279	TRUE	FALSE	1	87	0.282638	0.199746	0.182574	0.922326	FALSE	FALSE	1
chr8	80620155	CA	ZNF704	ENSG00000164684.9	356	0.221147	-0.0691851	0.0564296	0.591194	TRUE	FALSE	1	81	0.277325	-0.185874	0.167214	0.920705	FALSE	FALSE	1
chr8	80629047	T	ZNF704	ENSG00000164684.9	356	0.779165	-0.0155101	0.0552629	0.935022	TRUE	FALSE	1	89	0.61887	0.0793799	0.158021	0.974838	FALSE	FALSE	1
chr8	80638590	A	ZNF704	ENSG00000164684.9							FALSE		88	0.282532	0.193187	0.176643	0.922326	FALSE	FALSE	1
chr8	80641570	A	ZNF704	ENSG00000164684.9	357	0.353933	-0.0517565	0.0557465	0.716858	TRUE	FALSE	1	88	0.796339	0.0495121	0.190198	0.98948	FALSE	FALSE	1
chr8	80646475	A	ZNF704	ENSG00000164684.9	355	0.6479	-0.0257046	0.0562287	0.884994	TRUE	FALSE	1	86	0.655547	-0.0766257	0.17001	0.978215	FALSE	FALSE	1
chr8	80658384	A	ZNF704	ENSG00000164684.9							FALSE		88	0.882991	0.0254915	0.17178	0.993889	FALSE	FALSE	1
chr8	80660471	A	ZNF704	ENSG00000164684.9							FALSE		89	0.53504	0.106318	0.169538	0.966167	FALSE	FALSE	1
chr8	80663367	A	ZNF704	ENSG00000164684.9	359	0.272751	-0.0622622	0.0566662	0.646437	TRUE	FALSE	1	89	0.666399	-0.075789	0.174181	0.979319	FALSE	FALSE	1
chr8	80664273	T	ZNF704	ENSG00000164684.9							FALSE		89	0.533933	-0.121456	0.193151	0.966143	FALSE	FALSE	1
chr8	80665951	TTTA	ZNF704	ENSG00000164684.9							FALSE		87	0.907687	-0.0210446	0.179961	0.995331	FALSE	FALSE	1
chr8	80675464	T	ZNF704	ENSG00000164684.9							FALSE		88	0.901981	-0.0205889	0.165809	0.995055	FALSE	FALSE	1
chr8	80680364	T	ZNF704	ENSG00000164684.9							FALSE		87	0.73648	-0.0589671	0.173607	0.985382	FALSE	FALSE	1
chr8	80685125	AATAAA	ZNF704	ENSG00000164684.9							FALSE		89	0.237377	-0.20008	0.166164	0.908734	FALSE	FALSE	1
chr8	80686549	T	ZNF704	ENSG00000164684.9							FALSE		89	0.292977	-0.167585	0.156738	0.924947	FALSE	FALSE	1
chr8	80690061	A	ZNF704	ENSG00000164684.9							FALSE		85	0.38917	-0.150739	0.172329	0.945081	FALSE	FALSE	1
chr8	80699398	A	ZNF704	ENSG00000164684.9	359	0.155899	-0.0768421	0.0540172	0.504322	TRUE	FALSE	1	87	0.454927	-0.127651	0.168617	0.956299	FALSE	FALSE	1
chr8	80705373	TT	ZNF704	ENSG00000164684.9							FALSE		89	0.722428	-0.0600059	0.167446	0.984178	FALSE	FALSE	1
chr8	80705601	TG	ZNF704	ENSG00000164684.9							FALSE		89	0.37471	0.156231	0.173541	0.942057	FALSE	FALSE	1
chr8	80708842	T	ZNF704	ENSG00000164684.9							FALSE		88	0.842287	-0.0364049	0.18144	0.992065	FALSE	FALSE	1
chr8	80716081	A	ZNF704	ENSG00000164684.9							FALSE		89	0.961806	0.00845725	0.17523	0.997981	FALSE	FALSE	1
chr8	80718965	T	ZNF704	ENSG00000164684.9							FALSE		89	0.807719	-0.0409033	0.166685	0.990223	FALSE	FALSE	1
chr8	80726821	AC	ZNF704	ENSG00000164684.9	354	0.209938	0.0699964	0.0557094	0.577978	TRUE	FALSE	1	87	0.863615	-0.0320223	0.184828	0.993088	FALSE	FALSE	1
chr8	80738573	T	ZNF704	ENSG00000164684.9							FALSE		88	0.94498	0.0112908	0.162286	0.997281	FALSE	FALSE	1
chr8	80750513	T	ZNF704	ENSG00000164684.9	356	0.378832	0.0494464	0.0561025	0.735939	TRUE	FALSE	1	89	0.611989	-0.0803692	0.156892	0.974138	FALSE	FALSE	1
chr8	80752544	A	ZNF704	ENSG00000164684.9							FALSE		87	0.668158	-0.0626452	0.144698	0.979516	FALSE	FALSE	1
chr8	80756109	A	ZNF704	ENSG00000164684.9							FALSE		89	0.200819	-0.217866	0.166803	0.896324	FALSE	FALSE	1
chr8	80759285	T	ZNF704	ENSG00000164684.9	357	0.418885	0.045076	0.0556856	0.763988	TRUE	FALSE	1	88	0.144823	-0.293675	0.196336	0.869271	FALSE	FALSE	1
chr8	80774051	T	ZNF704	ENSG00000164684.9	359	0.771851	-0.0162272	0.0559143	0.932396	TRUE	FALSE	1	88	0.718867	-0.0554887	0.152747	0.983764	FALSE	FALSE	1
chr8	80777882	A	ZNF704	ENSG00000164684.9							FALSE		89	0.365482	0.153389	0.167089	0.93992	FALSE	FALSE	1
chr8	80795719	A	ZNF704	ENSG00000164684.9							FALSE		87	0.444513	-0.13052	0.168453	0.954802	FALSE	FALSE	1
chr8	80798259	T	ZNF704	ENSG00000164684.9	357	0.34296	0.0521243	0.0548771	0.708259	TRUE	FALSE	1							FALSE
chr8	80819551	A	ZNF704	ENSG00000164684.9							FALSE		87	0.242056	-0.233003	0.195239	0.910502	FALSE	FALSE	1
chr8	80834509	TTTG	ZNF704	ENSG00000164684.9	359	0.838876	0.0112836	0.0554458	0.954865	TRUE	FALSE	1	89	0.471817	0.127577	0.175207	0.958333	FALSE	FALSE	1
chr8	80836948	T	ZNF704	ENSG00000164684.9							FALSE		88	0.683021	-0.0631939	0.153305	0.980621	FALSE	FALSE	1
chr8	80838672	GGA	ZNF704	ENSG00000164684.9	356	0.8158	0.0129499	0.0555418	0.94746	TRUE	FALSE	1	86	0.829802	-0.0415786	0.191692	0.99153	FALSE	FALSE	1
chr8	80838733	GGA	ZNF704	ENSG00000164684.9	359	0.767526	0.0163575	0.0552846	0.930897	TRUE	FALSE	1	86	0.982291	0.00384269	0.171636	0.998876	FALSE	FALSE	1
chr8	80839840	GA	ZNF704	ENSG00000164684.9	358	0.943559	-0.0039129	0.0552233	0.985426	TRUE	FALSE	1	88	0.0924169	0.300554	0.173087	0.828433	FALSE	FALSE	1
chr8	80843929	AT	ZNF704	ENSG00000164684.9	354	0.629052	-0.0266139	0.055037	0.876898	TRUE	FALSE	1	88	0.670443	0.0787722	0.183353	0.979687	FALSE	FALSE	1
chr8	80844830	TTTA	ZNF704	ENSG00000164684.9	358	0.717285	0.0208357	0.057489	0.912942	TRUE	FALSE	1	87	0.984682	0.00305809	0.157955	0.999061	FALSE	FALSE	1
chr8	80846402	AC	ZNF704	ENSG00000164684.9	355	0.8335	0.0116132	0.0551958	0.953322	TRUE	FALSE	1	84	0.871754	-0.0285342	0.175087	0.993503	FALSE	FALSE	1
chr8	80862598	A	ZNF704	ENSG00000164684.9	355	0.502506	0.0373059	0.0555669	0.814295	TRUE	FALSE	1	86	0.843677	0.0356998	0.179426	0.99219	FALSE	FALSE	1
chr8	80878253	AAAG	ZNF704	ENSG00000164684.9	352	0.388508	-0.0491776	0.0569448	0.742886	TRUE	FALSE	1	86	0.813068	0.045021	0.188662	0.990601	FALSE	FALSE	1
chr8	80888962	T	ZNF704	ENSG00000164684.9	358	0.320113	-0.0544573	0.0546831	0.689717	TRUE	FALSE	1	89	0.804388	0.0447396	0.179148	0.990114	FALSE	FALSE	1
chr8	80892145	AC	ZNF704	ENSG00000164684.9	358	0.400013	-0.0461817	0.0547959	0.751139	TRUE	FALSE	1	87	0.587254	-0.100173	0.182555	0.971734	FALSE	FALSE	1
chr8	80899485	A	ZNF704	ENSG00000164684.9	357	0.303306	-0.0567181	0.0550053	0.67514	TRUE	FALSE	1	87	0.528646	0.128642	0.201796	0.965357	FALSE	FALSE	1
chr8	80901083	GAAT	ZNF704	ENSG00000164684.9	359	0.426225	0.0438976	0.0550961	0.768844	TRUE	FALSE	1	88	0.51375	0.0976381	0.147803	0.96326	FALSE	FALSE	1
chr8	80901191	A	ZNF704	ENSG00000164684.9	359	0.25668	-0.0624664	0.0549674	0.630294	TRUE	FALSE	1	89	0.886927	-0.0278124	0.194042	0.994188	FALSE	FALSE	1
chr8	80903077	A	ZNF704	ENSG00000164684.9	358	0.398697	0.0466764	0.0552284	0.750231	TRUE	FALSE	1							FALSE
chr8	80909611	T	ZNF704	ENSG00000164684.9	359	0.459983	-0.0403495	0.0545396	0.790165	TRUE	FALSE	1							FALSE
chr8	80919460	T	ZNF704	ENSG00000164684.9	359	0.785024	0.0147477	0.0540167	0.937139	TRUE	FALSE	1							FALSE
chr8	80920827	T	ZNF704	ENSG00000164684.9	359	0.272741	0.0599887	0.0545959	0.64643	TRUE	FALSE	1							FALSE
chr8	80922615	A	ZNF704	ENSG00000164684.9	359	0.304145	-0.0569585	0.0553352	0.6759	TRUE	FALSE	1							FALSE
chr8	80925516	CACG	ZNF704	ENSG00000164684.9	359	0.0593782	0.10377	0.0548315	0.302785	TRUE	FALSE	1	89	0.637617	0.0812797	0.170913	0.976743	FALSE	FALSE	1
chr8	80928573	A	ZNF704	ENSG00000164684.9	359	0.330753	-0.0521771	0.0535607	0.69836	TRUE	FALSE	1	89	0.797877	-0.0446971	0.173085	0.989688	FALSE	FALSE	1
chr8	80937252	A	ZNF704	ENSG00000164684.9							FALSE		89	0.0290808	-0.377763	0.165318	0.703561	FALSE	FALSE	1
chr8	80940176	T	ZNF704	ENSG00000164684.9	357	0.58083	-0.0304258	0.055042	0.854416	TRUE	FALSE	1							FALSE
chr8	80942998	GT	ZNF704	ENSG00000164684.9	358	0.828499	0.0119435	0.0550863	0.95172	TRUE	FALSE	1	86	0.876796	-0.0280722	0.179481	0.993584	FALSE	FALSE	1
chr8	80944248	T	ZNF704	ENSG00000164684.9	359	0.658163	0.0240468	0.0542952	0.88925	TRUE	FALSE	1							FALSE
chr8	80953375	A	ZNF704	ENSG00000164684.9							FALSE		89	0.647059	0.0741992	0.160532	0.97742	FALSE	FALSE	1
chr8	80953435	T	ZNF704	ENSG00000164684.9	359	0.662764	-0.0236309	0.0541334	0.891189	TRUE	FALSE	1	88	0.0361806	0.359091	0.163975	0.728462	FALSE	FALSE	1
chr8	80954513	ATA	ZNF704	ENSG00000164684.9	356	0.129878	-0.0839723	0.0552897	0.461048	TRUE	FALSE	1	87	0.00924438	-0.413748	0.148708	0.564938	TRUE	FALSE	1
chr8	80960119	CCCTT	ZNF704	ENSG00000164684.9	357	0.623496	-0.0269662	0.0548751	0.874375	TRUE	FALSE	1	86	0.621164	0.0802594	0.160665	0.975155	FALSE	FALSE	1
chr8	80960188	TTTC	ZNF704	ENSG00000164684.9	359	0.667152	0.0238508	0.0554048	0.892957	TRUE	FALSE	1							FALSE
chr8	80960206	CTTC	ZNF704	ENSG00000164684.9	359	0.554044	0.0325237	0.054904	0.841299	TRUE	FALSE	1							FALSE
chr8	80961842	A	ZNF704	ENSG00000164684.9	359	0.317738	-0.0563949	0.0563513	0.687754	TRUE	FALSE	1	83	0.911153	0.020774	0.18437	0.995523	FALSE	FALSE	1
chr8	80972923	AC	ZNF704	ENSG00000164684.9	357	0.855262	0.0105018	0.0575234	0.959946	TRUE	FALSE	1	76	0.15179	-0.317345	0.212519	0.873266	FALSE	FALSE	1
chr8	80972941	GT	ZNF704	ENSG00000164684.9	357	0.801507	0.0145016	0.0576328	0.942916	TRUE	FALSE	1	76	0.15179	-0.317345	0.212519	0.873266	FALSE	FALSE	1
chr8	101084608	T	ZNF706	ENSG00000120963.7	356	0.945989	-0.00354517	0.0522877	0.985977	TRUE	FALSE	1	89	0.532933	0.102673	0.162879	0.965955	TRUE	FALSE	1
chr8	101097281	GT	ZNF706	ENSG00000120963.7	355	0.215553	0.0654506	0.0527369	0.584793	TRUE	FALSE	1	78	0.522824	-0.125054	0.192431	0.964594	TRUE	FALSE	1
chr8	101097838	GA	ZNF706	ENSG00000120963.7	356	0.684959	-0.0215966	0.0531804	0.90031	TRUE	FALSE	1	84	0.171187	0.25336	0.180224	0.883546	TRUE	FALSE	1
chr8	101100315	T	ZNF706	ENSG00000120963.7	356	0.674366	0.0221675	0.0527072	0.896044	TRUE	FALSE	1							FALSE
chr8	101105273	T	ZNF706	ENSG00000120963.7	359	0.575471	-0.0295032	0.0526259	0.851892	TRUE	FALSE	1							FALSE
chr8	101109744	A	ZNF706	ENSG00000120963.7	357	0.216749	-0.0655629	0.0529662	0.586185	TRUE	FALSE	1	89	0.144097	0.23405	0.156308	0.868697	TRUE	FALSE	1
chr8	101110680	A	ZNF706	ENSG00000120963.7	359	0.260976	-0.0590924	0.0524708	0.634778	TRUE	FALSE	1	89	0.599573	0.0864914	0.163102	0.973089	TRUE	FALSE	1
chr8	101131886	T	ZNF706	ENSG00000120963.7	355	0.77191	0.0150387	0.0518321	0.932411	TRUE	FALSE	1	89	0.65599	0.0777293	0.172864	0.978273	TRUE	FALSE	1
chr8	101132036	CA	ZNF706	ENSG00000120963.7	359	0.157735	0.0750338	0.0529809	0.50708	TRUE	FALSE	1							FALSE
chr8	101136674	AAAA	ZNF706	ENSG00000120963.7	358	0.312915	-0.0524584	0.0518969	0.683701	TRUE	FALSE	1	86	0.398189	-0.127247	0.148389	0.94688	TRUE	FALSE	1
chr8	101139402	T	ZNF706	ENSG00000120963.7	359	0.29297	-0.0567234	0.0538446	0.665971	TRUE	FALSE	1	89	0.749422	0.0669345	0.207764	0.985958	TRUE	FALSE	1
chr8	101141725	T	ZNF706	ENSG00000120963.7	359	0.716892	0.0188429	0.0519152	0.912782	TRUE	FALSE	1							FALSE
chr8	101152481	TG	ZNF706	ENSG00000120963.7	354	0.389607	0.0458293	0.0531914	0.74372	TRUE	FALSE	1	81	0.132454	-0.235542	0.151236	0.860788	TRUE	FALSE	1
chr8	101156923	GT	ZNF706	ENSG00000120963.7	356	0.049343	0.101925	0.0516432	0.271792	TRUE	FALSE	1	85	0.500058	-0.123751	0.181118	0.961847	TRUE	FALSE	1
chr8	101160715	TTTA	ZNF706	ENSG00000120963.7	355	0.219556	-0.0642992	0.0522631	0.589449	TRUE	FALSE	1	83	0.113814	0.254014	0.155231	0.847724	TRUE	FALSE	1
chr8	101161683	TC	ZNF706	ENSG00000120963.7	359	0.630226	-0.0247294	0.0513165	0.877468	TRUE	FALSE	1	87	0.235338	0.227783	0.18809	0.90836	TRUE	FALSE	1
chr8	101169494	A	ZNF706	ENSG00000120963.7							FALSE		88	0.939268	-0.014908	0.194089	0.996948	TRUE	FALSE	1
chr8	101173141	TG	ZNF706	ENSG00000120963.7	353	0.292546	0.0553907	0.0525314	0.665512	TRUE	FALSE	1	68	0.996579	0.00125715	0.286596	0.999787	TRUE	FALSE	1
chr8	101174114	T	ZNF706	ENSG00000120963.7	358	0.30296	0.0525987	0.050974	0.674786	TRUE	FALSE	1	85	0.220505	-0.243632	0.194412	0.903405	TRUE	FALSE	1
chr8	101175157	A	ZNF706	ENSG00000120963.7	358	0.760694	-0.0157137	0.0515463	0.928521	TRUE	FALSE	1	87	0.306993	-0.175518	0.168889	0.928032	TRUE	FALSE	1
chr8	101180951	AAAC	ZNF706	ENSG00000120963.7	357	0.357518	-0.047544	0.0515929	0.719609	TRUE	FALSE	1	85	0.888621	0.0278655	0.197165	0.994257	TRUE	FALSE	1
chr8	101182439	T	ZNF706	ENSG00000120963.7	358	0.354325	-0.0481032	0.0518542	0.717132	TRUE	FALSE	1	87	0.693553	-0.0785997	0.197558	0.981927	TRUE	FALSE	1
chr8	101183184	A	ZNF706	ENSG00000120963.7	359	0.927294	-0.00476605	0.0521873	0.981146	TRUE	FALSE	1	88	0.121287	-0.355657	0.22325	0.853983	TRUE	FALSE	1
chr8	101192686	A	ZNF706	ENSG00000120963.7							FALSE		89	0.22703	0.22263	0.180748	0.905958	TRUE	FALSE	1
chr8	101194508	GA	ZNF706	ENSG00000120963.7	359	0.439867	-0.0404153	0.052254	0.777574	TRUE	FALSE	1	89	0.531228	0.119194	0.188298	0.965778	TRUE	FALSE	1
chr8	101195727	A	ZNF706	ENSG00000120963.7	359	0.416038	0.0423427	0.0519903	0.76203	TRUE	FALSE	1	89	0.358165	-0.161001	0.172693	0.93862	TRUE	FALSE	1
chr8	101196223	TA	ZNF706	ENSG00000120963.7	354	0.050016	-0.102784	0.0522319	0.273957	TRUE	FALSE	1	88	0.887517	-0.0264279	0.185309	0.994226	TRUE	FALSE	1
chr8	101196246	GA	ZNF706	ENSG00000120963.7	356	0.0323268	-0.113294	0.0526856	0.209963	TRUE	FALSE	1	88	0.779762	-0.0520443	0.184506	0.988475	TRUE	FALSE	1
chr8	101206651	A	ZNF706	ENSG00000120963.7							FALSE		89	0.974091	0.00606452	0.185275	0.998394	TRUE	FALSE	1
chr8	101219747	AAAAAA	ZNF706	ENSG00000120963.7							FALSE		88	0.243052	-0.177774	0.149381	0.91099	TRUE	FALSE	1
chr8	101220352	ATG	ZNF706	ENSG00000120963.7	356	0.144029	0.076905	0.0525023	0.485689	TRUE	FALSE	1	87	0.0504191	0.335502	0.164599	0.765624	TRUE	FALSE	1
chr8	101224822	TTTA	ZNF706	ENSG00000120963.7	359	0.443078	-0.0393733	0.0512662	0.779655	TRUE	FALSE	1	86	0.779101	-0.0534262	0.18871	0.988468	TRUE	FALSE	1
chr8	101228686	TCTA	ZNF706	ENSG00000120963.7	356	0.66813	-0.0227946	0.0531169	0.893338	TRUE	FALSE	1	88	0.828554	-0.0408463	0.18703	0.991354	TRUE	FALSE	1
chr8	101229035	AC	ZNF706	ENSG00000120963.7	359	0.96856	-0.00204425	0.051822	0.991999	TRUE	FALSE	1	89	0.848721	0.0325361	0.169193	0.992476	TRUE	FALSE	1
chr8	101230776	TAA	ZNF706	ENSG00000120963.7	357	0.979464	-0.00133544	0.0518356	0.994719	TRUE	FALSE	1	86	0.365109	-0.172779	0.187782	0.939908	TRUE	FALSE	1
chr8	101234524	T	ZNF706	ENSG00000120963.7	346	0.67356	0.0227504	0.0539497	0.895662	TRUE	FALSE	1	84	0.991958	0.00224802	0.220979	0.999508	TRUE	FALSE	1
chr8	101242416	T	ZNF706	ENSG00000120963.7	359	0.0479259	-0.101696	0.051204	0.26718	TRUE	FALSE	1	87	0.821589	-0.0425881	0.187212	0.990973	TRUE	FALSE	1
chr8	101245016	A	ZNF706	ENSG00000120963.7	359	0.89902	-0.00659117	0.0518966	0.973325	TRUE	FALSE	1	89	0.188337	-0.241234	0.179463	0.891244	TRUE	FALSE	1
chr8	101251673	T	ZNF706	ENSG00000120963.7	357	0.824265	-0.0116459	0.0523985	0.950289	TRUE	FALSE	1	88	0.0971825	-0.28838	0.168603	0.83407	TRUE	FALSE	1
chr8	101262385	A	ZNF706	ENSG00000120963.7	359	0.658593	-0.0228569	0.051678	0.889406	TRUE	FALSE	1	89	0.0404968	0.389994	0.182648	0.740778	TRUE	FALSE	1
chr8	101273614	A	ZNF706	ENSG00000120963.7	359	0.52671	-0.0339391	0.0535509	0.827357	TRUE	FALSE	1	87	0.489104	0.12018	0.1716	0.96065	TRUE	FALSE	1
chr8	101293934	GA	ZNF706	ENSG00000120963.7	354	0.991153	0.000592792	0.0534182	0.997571	TRUE	FALSE	1	85	0.903409	-0.0212068	0.173172	0.995241	TRUE	FALSE	1
chr8	143602096	A	ZNF707	ENSG00000181135.11	355	0.858726	-0.00909005	0.0510245	0.961086	FALSE	FALSE	0.563792	85	0.0528083	-0.320755	0.15862	0.771723	TRUE	FALSE	1
chr8	143603898	T	ZNF707	ENSG00000181135.11	359	0.320881	-0.0489924	0.0492741	0.690331	FALSE	FALSE	0.563792	88	0.038184	-0.359222	0.165905	0.73465	TRUE	FALSE	1
chr8	143610212	T	ZNF707	ENSG00000181135.11	357	0.793207	0.0131561	0.050141	0.940169	FALSE	FALSE	0.563792							FALSE
chr8	143626051	T	ZNF707	ENSG00000181135.11							FALSE		85	0.664536	0.0952938	0.21742	0.979182	TRUE	FALSE	1
chr8	143634216	T	ZNF707	ENSG00000181135.11	355	0.882385	-0.00749996	0.0506503	0.968414	FALSE	FALSE	0.563792	87	0.845622	-0.0403644	0.205522	0.992364	TRUE	FALSE	1
chr8	143637536	ATAT	ZNF707	ENSG00000181135.11	359	0.631352	-0.0238455	0.0496456	0.877939	FALSE	FALSE	0.563792							FALSE
chr8	143644830	A	ZNF707	ENSG00000181135.11	359	0.85619	0.00926243	0.051066	0.960278	FALSE	FALSE	0.563792	87	0.960043	0.00938104	0.185692	0.99794	TRUE	FALSE	1
chr8	143645129	A	ZNF707	ENSG00000181135.11	359	0.637259	0.0235313	0.0498532	0.880557	FALSE	FALSE	0.563792	89	0.0976548	0.321542	0.188452	0.834366	TRUE	FALSE	1
chr8	143645432	A	ZNF707	ENSG00000181135.11	359	0.751986	-0.0157084	0.0496614	0.925599	FALSE	FALSE	0.563792	89	0.355885	-0.183442	0.19582	0.938295	TRUE	FALSE	1
chr8	143645896	T	ZNF707	ENSG00000181135.11	359	0.71217	0.0184925	0.0500759	0.910961	FALSE	FALSE	0.563792							FALSE
chr8	143646539	GT	ZNF707	ENSG00000181135.11	355	0.482864	-0.0356091	0.0506832	0.803272	FALSE	FALSE	0.563792	89	0.698085	0.073183	0.186971	0.982416	TRUE	FALSE	1
chr8	143647146	TGTTT	ZNF707	ENSG00000181135.11	356	0.921749	0.0050969	0.0518433	0.979803	FALSE	FALSE	0.563792	86	0.210158	0.273316	0.213272	0.899925	TRUE	FALSE	1
chr8	143649277	A	ZNF707	ENSG00000181135.11	357	0.687642	-0.0206766	0.0513772	0.901338	FALSE	FALSE	0.563792	89	0.338331	0.176103	0.181173	0.93505	TRUE	FALSE	1
chr8	143654950	ATA	ZNF707	ENSG00000181135.11							FALSE		89	0.567853	0.109952	0.190497	0.969486	TRUE	FALSE	1
chr8	143655658	T	ZNF707	ENSG00000181135.11	359	0.579063	-0.0280386	0.0504876	0.853626	FALSE	FALSE	0.563792	87	0.138399	-0.295985	0.194429	0.864712	TRUE	FALSE	1
chr8	143658737	T	ZNF707	ENSG00000181135.11	358	0.412303	-0.041905	0.0510422	0.759522	FALSE	FALSE	0.563792	88	0.682097	-0.0642358	0.155352	0.980576	TRUE	FALSE	1
chr8	143660703	T	ZNF707	ENSG00000181135.11							FALSE		88	0.530114	-0.126356	0.198999	0.965525	TRUE	FALSE	1
chr8	143667651	A	ZNF707	ENSG00000181135.11							FALSE		88	0.527311	0.10812	0.169118	0.965154	TRUE	FALSE	1
chr8	143669841	T	ZNF707	ENSG00000181135.11	359	0.791025	-0.0133622	0.0503826	0.93945	FALSE	FALSE	0.563792	88	0.375433	0.159182	0.177009	0.942267	TRUE	FALSE	1
chr8	143670344	T	ZNF707	ENSG00000181135.11							FALSE		85	0.137889	0.243718	0.159568	0.864295	TRUE	FALSE	1
chr8	143671657	T	ZNF707	ENSG00000181135.11	357	0.898875	-0.00637593	0.0501289	0.973274	FALSE	FALSE	0.563792	89	0.67865	-0.0884355	0.211506	0.980309	TRUE	FALSE	1
chr8	143677607	T	ZNF707	ENSG00000181135.11	359	0.442238	0.0387863	0.050409	0.779147	FALSE	FALSE	0.563792	86	0.9715	-0.00647198	0.179594	0.998238	TRUE	FALSE	1
chr8	143685529	A	ZNF707	ENSG00000181135.11							FALSE		86	0.952244	0.0105724	0.175015	0.997648	TRUE	FALSE	1
chr8	143686809	T	ZNF707	ENSG00000181135.11	355	0.00996059	-0.131831	0.0508251	0.0946705	FALSE	FALSE	0.563792	89	0.532863	0.102455	0.162505	0.965955	TRUE	FALSE	1
chr8	143686874	T	ZNF707	ENSG00000181135.11	357	0.0571272	-0.100612	0.052685	0.29617	FALSE	FALSE	0.563792							FALSE
chr8	143687966	T	ZNF707	ENSG00000181135.11	355	0.77757	-0.0145391	0.0514217	0.934385	FALSE	FALSE	0.563792	88	0.756021	0.052923	0.168828	0.986491	TRUE	FALSE	1
chr8	143693464	T	ZNF707	ENSG00000181135.11	358	0.00831168	0.134382	0.0505822	0.0832144	TRUE	FALSE	0.563792	89	0.72616	-0.0575011	0.162741	0.984563	TRUE	FALSE	1
chr8	143701111	TTG	ZNF707	ENSG00000181135.11	359	0.6336	0.0249781	0.0523485	0.87896	FALSE	FALSE	0.563792	89	0.0847049	0.276418	0.155359	0.820295	TRUE	FALSE	1
chr8	143703893	ATT	ZNF707	ENSG00000181135.11	354	0.583754	-0.0291178	0.0530853	0.855929	FALSE	FALSE	0.563792	87	0.0778969	0.33649	0.184328	0.812193	TRUE	FALSE	1
chr8	143715723	T	ZNF707	ENSG00000181135.11	359	0.369311	-0.0450098	0.0500605	0.728637	FALSE	FALSE	0.563792							FALSE
chr8	143731119	C	ZNF707	ENSG00000181135.11	347	0.357419	0.0469162	0.0508984	0.719522	FALSE	FALSE	0.563792	77	0.899404	0.0271546	0.212096	0.994968	TRUE	FALSE	1
chr8	143736142	T	ZNF707	ENSG00000181135.11	356	0.334239	0.04724	0.0488433	0.701372	FALSE	FALSE	0.563792	87	0.107691	0.348263	0.21002	0.843848	TRUE	FALSE	1
chr8	143750945	TG	ZNF707	ENSG00000181135.11	357	0.228125	-0.0591648	0.0489908	0.599373	FALSE	FALSE	0.563792	86	0.822133	0.0402271	0.177331	0.991032	TRUE	FALSE	1
chr8	143756813	A	ZNF707	ENSG00000181135.11	357	0.554214	0.0308718	0.0521375	0.841404	FALSE	FALSE	0.563792							FALSE
chr8	143756976	T	ZNF707	ENSG00000181135.11	359	0.304571	0.0502519	0.0488628	0.676282	FALSE	FALSE	0.563792	89	0.749829	-0.0607967	0.189031	0.986019	TRUE	FALSE	1
chr8	143760513	A	ZNF707	ENSG00000181135.11	359	0.459179	-0.0367676	0.0496089	0.789619	FALSE	FALSE	0.563792	85	0.28465	-0.206762	0.189547	0.92281	TRUE	FALSE	1
chr8	143761809	T	ZNF707	ENSG00000181135.11	359	0.699032	-0.0190514	0.049229	0.905873	FALSE	FALSE	0.563792	87	0.815741	-0.0447488	0.190353	0.990762	TRUE	FALSE	1
chr8	143762342	GAAAA	ZNF707	ENSG00000181135.11							FALSE		89	0.666348	-0.0767703	0.176408	0.979319	TRUE	FALSE	1
chr8	143764452	A	ZNF707	ENSG00000181135.11	358	0.546368	-0.0294669	0.0487947	0.837492	FALSE	FALSE	0.563792	89	0.248995	0.206273	0.175677	0.912866	TRUE	FALSE	1
chr8	143773301	A	ZNF707	ENSG00000181135.11							FALSE		84	0.633914	0.0855073	0.177519	0.976378	TRUE	FALSE	1
chr8	143775336	AC	ZNF707	ENSG00000181135.11	348	0.459036	-0.0384858	0.0519081	0.789527	FALSE	FALSE	0.563792	84	0.0597119	0.319188	0.16239	0.786407	TRUE	FALSE	1
chr8	143775788	AC	ZNF707	ENSG00000181135.11	344	0.710891	0.0184458	0.0497155	0.910448	FALSE	FALSE	0.563792	63	0.81218	0.143529	0.578038	0.990573	TRUE	FALSE	1
chr8	143777519	T	ZNF707	ENSG00000181135.11	314	0.120694	-0.0860618	0.0552731	0.444429	FALSE	FALSE	0.563792	73	0.192608	0.332324	0.24431	0.893298	TRUE	FALSE	1
chr8	143778195	A	ZNF707	ENSG00000181135.11							FALSE		87	0.101989	-0.260692	0.154536	0.838501	TRUE	FALSE	1
chr8	143785726	T	ZNF707	ENSG00000181135.11	358	0.106377	-0.0795513	0.0491194	0.41663	FALSE	FALSE	0.563792	88	0.38715	0.17296	0.197183	0.944523	TRUE	FALSE	1
chr9	96542657	T	AAED1	ENSG00000158122.6							FALSE		89	0.00544446	-0.591967	0.198541	0.504395	TRUE	FALSE	1
chr9	96543340	A	AAED1	ENSG00000158122.6							FALSE		89	0.0172419	0.479534	0.190894	0.638283	FALSE	FALSE	1
chr9	96545325	T	AAED1	ENSG00000158122.6							FALSE		88	0.993421	-0.00169107	0.203426	0.999643	FALSE	FALSE	1
chr9	96545712	T	AAED1	ENSG00000158122.6							FALSE		89	0.386444	-0.191652	0.218261	0.94431	FALSE	FALSE	1
chr9	96549663	A	AAED1	ENSG00000158122.6							FALSE		89	0.0172419	-0.479534	0.190894	0.638283	FALSE	FALSE	1
chr9	96560760	T	AAED1	ENSG00000158122.6	359	0.0807534	-0.0671411	0.0383181	0.360162	FALSE	FALSE	0.00944947	86	0.00987501	-0.494674	0.179126	0.572955	FALSE	FALSE	1
chr9	96561655	T	AAED1	ENSG00000158122.6							FALSE		89	0.109239	-0.26968	0.163689	0.844585	FALSE	FALSE	1
chr9	96565224	T	AAED1	ENSG00000158122.6							FALSE		86	0.032278	0.41843	0.186052	0.715509	FALSE	FALSE	1
chr9	96566359	T	AAED1	ENSG00000158122.6	358	0.0401453	0.0811676	0.0393794	0.24025	FALSE	FALSE	0.00944947	87	0.730194	0.0716473	0.205822	0.985044	FALSE	FALSE	1
chr9	96568918	A	AAED1	ENSG00000158122.6							FALSE		89	0.0105361	-0.515241	0.189625	0.579455	FALSE	FALSE	1
chr9	96571180	T	AAED1	ENSG00000158122.6							FALSE		89	0.138493	-0.236821	0.155869	0.864718	FALSE	FALSE	1
chr9	96577251	A	AAED1	ENSG00000158122.6							FALSE		89	0.283714	-0.218149	0.200078	0.922666	FALSE	FALSE	1
chr9	96579585	A	AAED1	ENSG00000158122.6							FALSE		89	0.971922	-0.00557474	0.157149	0.998238	FALSE	FALSE	1
chr9	96583371	TTA	AAED1	ENSG00000158122.6	350	0.00106346	-0.128763	0.0389461	0.0170831	FALSE	FALSE	0.00944947	84	0.498815	-0.137753	0.200925	0.961737	FALSE	FALSE	1
chr9	96585214	T	AAED1	ENSG00000158122.6							FALSE		89	0.119836	-0.293707	0.183778	0.852893	FALSE	FALSE	1
chr9	96589339	A	AAED1	ENSG00000158122.6	359	6.07924e-05	0.157622	0.0387553	0.0015511	TRUE	TRUE	0.00944947							FALSE
chr9	96590651	T	AAED1	ENSG00000158122.6							FALSE		89	0.165515	-0.297207	0.209422	0.880785	FALSE	FALSE	1
chr9	96591753	T	AAED1	ENSG00000158122.6							FALSE		89	0.0205138	-0.481532	0.19753	0.66075	FALSE	FALSE	1
chr9	96599381	A	AAED1	ENSG00000158122.6							FALSE		89	0.0164749	0.476266	0.188149	0.633126	FALSE	FALSE	1
chr9	96603155	GA	AAED1	ENSG00000158122.6	357	0.0615957	-0.0719969	0.0383733	0.309215	FALSE	FALSE	0.00944947	86	0.31091	0.182856	0.1773	0.928767	FALSE	FALSE	1
chr9	96604343	TTA	AAED1	ENSG00000158122.6	356	0.406181	0.0334015	0.0401553	0.755318	FALSE	FALSE	0.00944947	87	0.383309	-0.166582	0.188274	0.943725	FALSE	FALSE	1
chr9	96606528	TG	AAED1	ENSG00000158122.6	350	0.0429521	-0.0795376	0.0391229	0.250303	FALSE	FALSE	0.00944947	76	0.813064	-0.0584638	0.243817	0.990601	FALSE	FALSE	1
chr9	96607084	A	AAED1	ENSG00000158122.6							FALSE		89	0.0164749	-0.476266	0.188149	0.633126	FALSE	FALSE	1
chr9	96608887	AC	AAED1	ENSG00000158122.6	356	0.436688	0.0303997	0.0390319	0.775721	FALSE	FALSE	0.00944947	85	0.92922	0.0176675	0.197119	0.996327	FALSE	FALSE	1
chr9	96610099	AC	AAED1	ENSG00000158122.6							FALSE		89	0.00809529	0.535165	0.189506	0.550208	FALSE	FALSE	1
chr9	96610650	A	AAED1	ENSG00000158122.6	357	0.0573879	0.0755197	0.0395873	0.29695	FALSE	FALSE	0.00944947	87	0.512368	-0.11311	0.170593	0.96326	FALSE	FALSE	1
chr9	96616724	A	AAED1	ENSG00000158122.6							FALSE		89	0.0985394	-0.342535	0.201308	0.835054	FALSE	FALSE	1
chr9	96617109	T	AAED1	ENSG00000158122.6	358	9.59651e-05	0.154432	0.0390597	0.00229749	FALSE	FALSE	0.00944947	89	0.617864	0.0820897	0.162946	0.974737	FALSE	FALSE	1
chr9	96621490	A	AAED1	ENSG00000158122.6							FALSE		89	0.561963	-0.112025	0.191157	0.968756	FALSE	FALSE	1
chr9	96628459	A	AAED1	ENSG00000158122.6							FALSE		87	0.626138	0.0939913	0.190949	0.975617	FALSE	FALSE	1
chr9	96630310	A	AAED1	ENSG00000158122.6							FALSE		89	0.516106	0.0993946	0.151368	0.96351	FALSE	FALSE	1
chr9	96632694	AAAT	AAED1	ENSG00000158122.6	359	0.03174	-0.0834602	0.0386803	0.207524	FALSE	FALSE	0.00944947	88	0.774154	-0.0453428	0.156645	0.988063	FALSE	FALSE	1
chr9	96632921	T	AAED1	ENSG00000158122.6	358	0.034162	-0.0825902	0.0388139	0.217444	FALSE	FALSE	0.00944947	87	0.463012	0.117119	0.157541	0.957522	FALSE	FALSE	1
chr9	96637913	T	AAED1	ENSG00000158122.6	359	0.803489	0.00967965	0.0388658	0.943529	FALSE	FALSE	0.00944947	89	0.0163773	-0.48881	0.192913	0.632307	FALSE	FALSE	1
chr9	96640094	A	AAED1	ENSG00000158122.6	359	0.505035	-0.026635	0.0399093	0.815714	FALSE	FALSE	0.00944947	88	0.787567	0.0530089	0.195019	0.989011	FALSE	FALSE	1
chr9	96642547	T	AAED1	ENSG00000158122.6							FALSE		89	0.0616933	-0.383387	0.19799	0.789307	FALSE	FALSE	1
chr9	96653227	A	AAED1	ENSG00000158122.6							FALSE		86	0.083993	-0.320734	0.179237	0.819574	FALSE	FALSE	1
chr9	96653841	T	AAED1	ENSG00000158122.6							FALSE		89	0.182335	-0.210208	0.154202	0.888589	FALSE	FALSE	1
chr9	96661322	T	AAED1	ENSG00000158122.6							FALSE		89	0.672023	0.0687844	0.160974	0.979807	FALSE	FALSE	1
chr9	96663823	T	AAED1	ENSG00000158122.6							FALSE		87	0.424177	0.12795	0.157914	0.951545	FALSE	FALSE	1
chr9	96663987	ATTT	AAED1	ENSG00000158122.6							FALSE		86	0.0863427	-0.327629	0.184547	0.821921	FALSE	FALSE	1
chr9	96669793	A	AAED1	ENSG00000158122.6							FALSE		87	0.856938	-0.0315814	0.173685	0.992707	FALSE	FALSE	1
chr9	96670874	T	AAED1	ENSG00000158122.6							FALSE		89	0.246443	-0.190935	0.16172	0.912085	FALSE	FALSE	1
chr9	96673439	T	AAED1	ENSG00000158122.6							FALSE		87	0.523546	-0.113554	0.175932	0.964725	FALSE	FALSE	1
chr9	96684949	T	AAED1	ENSG00000158122.6	358	0.970419	-0.00144115	0.0388303	0.992486	FALSE	FALSE	0.00944947	84	0.0445562	-0.381581	0.181109	0.750975	FALSE	FALSE	1
chr9	96685486	T	AAED1	ENSG00000158122.6	356	0.142805	0.0580869	0.039534	0.483564	FALSE	FALSE	0.00944947	87	0.481636	-0.122678	0.17217	0.959404	FALSE	FALSE	1
chr9	96688019	A	AAED1	ENSG00000158122.6	358	0.19463	-0.0508349	0.0391068	0.558809	FALSE	FALSE	0.00944947	89	0.708338	-0.0656458	0.173924	0.982903	FALSE	FALSE	1
chr9	96692667	A	AAED1	ENSG00000158122.6	359	0.0867845	-0.0677375	0.0394235	0.374341	FALSE	FALSE	0.00944947							FALSE
chr9	96693974	A	AAED1	ENSG00000158122.6	357	0.0970583	0.0659182	0.0396026	0.39726	FALSE	FALSE	0.00944947							FALSE
chr9	96694280	T	AAED1	ENSG00000158122.6	358	0.0524704	0.0770251	0.0395619	0.281855	FALSE	FALSE	0.00944947	86	0.914578	0.0213439	0.197255	0.995763	FALSE	FALSE	1
chr9	96694605	T	AAED1	ENSG00000158122.6	359	0.115036	-0.062839	0.0397585	0.433825	FALSE	FALSE	0.00944947	89	0.403938	0.133022	0.157272	0.947882	FALSE	FALSE	1
chr9	96705952	T	AAED1	ENSG00000158122.6	356	0.0923751	0.067423	0.0399329	0.387064	FALSE	FALSE	0.00944947	86	0.235458	-0.200618	0.165585	0.90836	FALSE	FALSE	1
chr9	96706814	T	AAED1	ENSG00000158122.6	287	0.208205	0.0574027	0.0454832	0.575917	FALSE	FALSE	0.00944947	74	0.0959496	-0.42937	0.243611	0.832876	FALSE	FALSE	1
chr9	96713264	A	AAED1	ENSG00000158122.6	359	0.0687995	0.0720707	0.0394637	0.329367	FALSE	FALSE	0.00944947	89	0.441768	-0.120496	0.154702	0.954492	FALSE	FALSE	1
chr9	96715015	TTTTA	AAED1	ENSG00000158122.6	359	0.267572	-0.0437879	0.0394229	0.641521	FALSE	FALSE	0.00944947	85	0.937255	0.0160635	0.202234	0.996798	FALSE	FALSE	1
chr9	96716840	A	AAED1	ENSG00000158122.6	359	0.03355	-0.082926	0.0388377	0.215034	FALSE	FALSE	0.00944947	89	0.457739	-0.125872	0.167455	0.956614	FALSE	FALSE	1
chr9	96717173	A	AAED1	ENSG00000158122.6	358	0.0805761	0.0686345	0.0391469	0.359748	FALSE	FALSE	0.00944947	89	0.226107	0.198427	0.160771	0.905467	FALSE	FALSE	1
chr9	96723631	T	AAED1	ENSG00000158122.6	359	0.00872101	0.102401	0.0387882	0.0861737	FALSE	FALSE	0.00944947	87	0.920491	-0.0153029	0.152027	0.995859	FALSE	FALSE	1
chr9	96723839	T	AAED1	ENSG00000158122.6	359	0.115319	-0.0630538	0.0399257	0.434354	FALSE	FALSE	0.00944947	82	0.661473	0.0860267	0.194129	0.978918	FALSE	FALSE	1
chr9	96724453	T	AAED1	ENSG00000158122.6	359	0.0529652	-0.0761153	0.0391774	0.283435	FALSE	FALSE	0.00944947	89	0.845983	0.0376274	0.192145	0.992411	FALSE	FALSE	1
chr9	96731879	T	AAED1	ENSG00000158122.6							FALSE		89	0.838535	-0.0343904	0.167404	0.991935	FALSE	FALSE	1
chr9	96731919	T	AAED1	ENSG00000158122.6	358	0.455166	0.0284614	0.0380602	0.78721	FALSE	FALSE	0.00944947	89	0.784576	-0.0490009	0.177754	0.988758	FALSE	FALSE	1
chr9	96734114	T	AAED1	ENSG00000158122.6							FALSE		88	0.534505	-0.122305	0.194707	0.966145	FALSE	FALSE	1
chr9	96739754	AT	AAED1	ENSG00000158122.6	359	0.226292	-0.0482164	0.0397681	0.597212	FALSE	FALSE	0.00944947							FALSE
chr9	96740775	T	AAED1	ENSG00000158122.6	355	0.0264195	-0.0860891	0.0385863	0.184506	FALSE	FALSE	0.00944947							FALSE
chr9	96750686	TTAT	AAED1	ENSG00000158122.6	359	0.107621	-0.0641902	0.0397765	0.419105	FALSE	FALSE	0.00944947	88	0.0859756	-0.35357	0.199366	0.821467	FALSE	FALSE	1
chr9	96754493	A	AAED1	ENSG00000158122.6	358	0.98735	0.000630647	0.0397431	0.99666	FALSE	FALSE	0.00944947	87	0.618314	-0.101808	0.202214	0.974783	FALSE	FALSE	1
chr9	104684040	T	ABCA1	ENSG00000165029.11	358	0.399938	0.0403837	0.0479088	0.751076	FALSE	FALSE	0.523485	89	0.408883	-0.115718	0.138278	0.948998	FALSE	FALSE	0.986787
chr9	104688862	A	ABCA1	ENSG00000165029.11							FALSE		89	0.419548	0.0929636	0.113682	0.95087	FALSE	FALSE	0.986787
chr9	104693932	AC	ABCA1	ENSG00000165029.11	358	0.652033	-0.0212814	0.0471464	0.886673	FALSE	FALSE	0.523485	89	0.986209	0.00312338	0.179289	0.999135	FALSE	FALSE	0.986787
chr9	104699558	A	ABCA1	ENSG00000165029.11	359	0.788195	-0.0128997	0.0479734	0.938353	FALSE	FALSE	0.523485	89	0.87511	-0.0201075	0.126914	0.993527	FALSE	FALSE	0.986787
chr9	104701240	A	ABCA1	ENSG00000165029.11	359	0.552356	0.0292891	0.0492337	0.840563	FALSE	FALSE	0.523485	87	0.81251	-0.0422788	0.176686	0.990573	FALSE	FALSE	0.986787
chr9	104703144	AAAT	ABCA1	ENSG00000165029.11	359	0.607773	0.0250754	0.0488046	0.867465	FALSE	FALSE	0.523485							FALSE
chr9	104719200	A	ABCA1	ENSG00000165029.11	358	0.677004	0.0197977	0.0474809	0.897099	FALSE	FALSE	0.523485	84	0.607606	0.0772686	0.14872	0.973767	FALSE	FALSE	0.986787
chr9	104720435	AC	ABCA1	ENSG00000165029.11	353	0.693371	-0.0190497	0.0482673	0.903622	FALSE	FALSE	0.523485	76	0.135608	-0.257752	0.165381	0.862993	FALSE	FALSE	0.986787
chr9	104721342	A	ABCA1	ENSG00000165029.11							FALSE		86	0.784017	-0.0402259	0.145407	0.988718	FALSE	FALSE	0.986787
chr9	104726945	A	ABCA1	ENSG00000165029.11							FALSE		88	0.906348	-0.0187247	0.157864	0.995331	FALSE	FALSE	0.986787
chr9	104737830	A	ABCA1	ENSG00000165029.11							FALSE		86	0.71914	-0.0507565	0.139774	0.983786	FALSE	FALSE	0.986787
chr9	104737990	TA	ABCA1	ENSG00000165029.11	357	0.409298	0.0408622	0.0494527	0.7575	FALSE	FALSE	0.523485	82	0.0818224	0.264776	0.146025	0.817245	FALSE	FALSE	0.986787
chr9	104742791	A	ABCA1	ENSG00000165029.11	358	0.162293	0.0660848	0.0471752	0.514031	FALSE	FALSE	0.523485	89	0.837161	-0.0252442	0.121831	0.99186	FALSE	FALSE	0.986787
chr9	104755242	A	ABCA1	ENSG00000165029.11	359	0.321199	-0.0483408	0.0486508	0.690573	FALSE	FALSE	0.523485	89	0.0961007	-0.265391	0.154789	0.833024	FALSE	FALSE	0.986787
chr9	104755922	A	ABCA1	ENSG00000165029.11	359	0.860508	0.00823835	0.0468414	0.961658	FALSE	FALSE	0.523485							FALSE
chr9	104756427	AAAAAT	ABCA1	ENSG00000165029.11							FALSE		89	0.0467544	0.323341	0.156317	0.756943	FALSE	FALSE	0.986787
chr9	104756815	T	ABCA1	ENSG00000165029.11	357	0.0668794	0.0906799	0.049305	0.324276	FALSE	FALSE	0.523485	86	0.836863	0.0381662	0.183697	0.991826	FALSE	FALSE	0.986787
chr9	104758806	A	ABCA1	ENSG00000165029.11	358	0.0702526	-0.0869309	0.0478501	0.333417	FALSE	FALSE	0.523485							FALSE
chr9	104760792	A	ABCA1	ENSG00000165029.11							FALSE		89	0.0432135	-0.340986	0.161973	0.747654	FALSE	FALSE	0.986787
chr9	104772198	T	ABCA1	ENSG00000165029.11	358	0.943919	0.00340332	0.0483399	0.985484	FALSE	FALSE	0.523485	87	0.0844075	0.26536	0.148676	0.820014	FALSE	FALSE	0.986787
chr9	104775195	A	ABCA1	ENSG00000165029.11	359	0.387768	0.0414605	0.0479355	0.742403	FALSE	FALSE	0.523485	89	0.597274	-0.0818359	0.153353	0.972888	FALSE	FALSE	0.986787
chr9	104779621	G	ABCA1	ENSG00000165029.11	359	0.0742029	-0.0834657	0.046588	0.343694	FALSE	FALSE	0.523485	88	0.00606483	-0.388966	0.132042	0.518316	FALSE	FALSE	0.986787
chr9	104782849	A	ABCA1	ENSG00000165029.11	359	0.152803	-0.0672856	0.0469441	0.499693	FALSE	FALSE	0.523485	89	0.0533438	-0.3015	0.15028	0.772773	FALSE	FALSE	0.986787
chr9	104790097	A	ABCA1	ENSG00000165029.11	359	0.438383	0.0359717	0.0463579	0.776829	FALSE	FALSE	0.523485	89	0.175389	0.155522	0.112225	0.885123	FALSE	FALSE	0.986787
chr9	104794513	A	ABCA1	ENSG00000165029.11	358	0.52487	-0.0304432	0.0478216	0.826325	FALSE	FALSE	0.523485	86	0.230017	0.160739	0.131096	0.906662	FALSE	FALSE	0.986787
chr9	104799394	TC	ABCA1	ENSG00000165029.11	349	0.901592	0.00586676	0.0474053	0.973998	FALSE	FALSE	0.523485	66	0.0760184	-0.18995	0.0947692	0.809808	FALSE	FALSE	0.986787
chr9	104801117	A	ABCA1	ENSG00000165029.11	358	0.443802	-0.0355544	0.0463674	0.780103	FALSE	FALSE	0.523485	88	0.834073	-0.0256896	0.121606	0.991749	FALSE	FALSE	0.986787
chr9	104803600	T	ABCA1	ENSG00000165029.11							FALSE		89	0.636632	0.0637845	0.133731	0.976548	FALSE	FALSE	0.986787
chr9	104807846	AC	ABCA1	ENSG00000165029.11	356	0.346834	0.0448909	0.047643	0.711263	FALSE	FALSE	0.523485	83	0.961501	-0.00648866	0.133135	0.997981	FALSE	FALSE	0.986787
chr9	104810141	AT	ABCA1	ENSG00000165029.11	355	0.420911	-0.0394591	0.0489594	0.765486	FALSE	FALSE	0.523485	82	0.594829	-0.0693729	0.128768	0.972613	FALSE	FALSE	0.986787
chr9	104818170	A	ABCA1	ENSG00000165029.11	358	0.951831	0.00294892	0.0487765	0.987476	FALSE	FALSE	0.523485							FALSE
chr9	104823065	A	ABCA1	ENSG00000165029.11	357	0.623864	0.0237137	0.0483076	0.874551	FALSE	FALSE	0.523485	87	0.807338	-0.0348033	0.141462	0.990223	FALSE	FALSE	0.986787
chr9	104829943	AC	ABCA1	ENSG00000165029.11	351	0.59404	-0.0257185	0.0482006	0.860977	FALSE	FALSE	0.523485	72	0.274214	0.175675	0.154789	0.919888	FALSE	FALSE	0.986787
chr9	104831150	A	ABCA1	ENSG00000165029.11	352	0.59416	0.026004	0.0487516	0.861043	FALSE	FALSE	0.523485	89	0.541573	0.0775713	0.125715	0.966925	FALSE	FALSE	0.986787
chr9	104835247	A	ABCA1	ENSG00000165029.11	358	0.773431	-0.0138057	0.0479115	0.932935	FALSE	FALSE	0.523485	89	0.669195	0.0625962	0.145159	0.979676	FALSE	FALSE	0.986787
chr9	104838306	A	ABCA1	ENSG00000165029.11	358	0.140061	0.0700854	0.047372	0.478856	FALSE	FALSE	0.523485	87	0.751431	0.041686	0.130402	0.986083	FALSE	FALSE	0.986787
chr9	104838454	A	ABCA1	ENSG00000165029.11	358	0.634889	0.0226529	0.0476562	0.87961	FALSE	FALSE	0.523485	89	0.689051	0.0532349	0.131837	0.981399	FALSE	FALSE	0.986787
chr9	104838617	A	ABCA1	ENSG00000165029.11	359	0.517227	-0.030387	0.0468655	0.822336	FALSE	FALSE	0.523485	88	0.926147	-0.0135179	0.144653	0.996096	FALSE	FALSE	0.986787
chr9	104839519	TCT	ABCA1	ENSG00000165029.11	358	0.875641	-0.00738761	0.0471659	0.9664	FALSE	FALSE	0.523485	89	0.204027	-0.204908	0.15803	0.897684	FALSE	FALSE	0.986787
chr9	104841437	AAAAAA	ABCA1	ENSG00000165029.11	359	0.523556	-0.0308515	0.0483099	0.825606	FALSE	FALSE	0.523485	85	0.855261	-0.0254646	0.138319	0.992647	FALSE	FALSE	0.986787
chr9	104844009	T	ABCA1	ENSG00000165029.11	358	0.441871	0.0371146	0.0481974	0.77894	FALSE	FALSE	0.523485	88	0.343029	-0.110672	0.114931	0.936079	FALSE	FALSE	0.986787
chr9	104848617	A	ABCA1	ENSG00000165029.11	359	0.830597	0.0101679	0.0474868	0.952378	FALSE	FALSE	0.523485	89	0.845423	0.023284	0.118464	0.992317	FALSE	FALSE	0.986787
chr9	104850119	TTTT	ABCA1	ENSG00000165029.11	356	0.630842	-0.0228817	0.0475675	0.877692	FALSE	FALSE	0.523485	85	0.760235	-0.0494112	0.160338	0.986751	FALSE	FALSE	0.986787
chr9	104861843	A	ABCA1	ENSG00000165029.11	358	0.717321	0.0176801	0.0487887	0.912954	FALSE	FALSE	0.523485	87	0.189181	0.176824	0.131613	0.891531	FALSE	FALSE	0.986787
chr9	104862049	AC	ABCA1	ENSG00000165029.11	357	0.892865	-0.00650657	0.0482706	0.971528	FALSE	FALSE	0.523485	85	0.0384838	0.29056	0.133778	0.735456	FALSE	FALSE	0.986787
chr9	104879074	AAAAA	ABCA1	ENSG00000165029.11							FALSE		88	0.902799	0.0176751	0.143549	0.995147	FALSE	FALSE	0.986787
chr9	104887277	AAAC	ABCA1	ENSG00000165029.11	359	0.396103	0.0405276	0.0476901	0.748392	FALSE	FALSE	0.523485	89	0.349386	-0.104503	0.110039	0.937158	FALSE	FALSE	0.986787
chr9	104888058	GG	ABCA1	ENSG00000165029.11	354	0.301811	0.0497316	0.0480797	0.673939	FALSE	FALSE	0.523485	84	0.587355	-0.067154	0.122267	0.971742	FALSE	FALSE	0.986787
chr9	104898549	AAAA	ABCA1	ENSG00000165029.11	354	0.164311	-0.0658178	0.0472096	0.51712	FALSE	FALSE	0.523485	83	0.0614779	-0.249923	0.127872	0.789288	FALSE	FALSE	0.986787
chr9	104909607	TA	ABCA1	ENSG00000165029.11	355	0.122282	-0.0743464	0.0479756	0.447347	FALSE	FALSE	0.523485	78	0.15308	-0.208361	0.140554	0.873877	FALSE	FALSE	0.986787
chr9	104913777	TTTTA	ABCA1	ENSG00000165029.11	359	0.32906	-0.0463393	0.0474016	0.697048	FALSE	FALSE	0.523485							FALSE
chr9	104924612	A	ABCA1	ENSG00000165029.11	358	0.0028252	-0.1401	0.0465306	0.0370273	TRUE	FALSE	0.523485							FALSE
chr9	104925376	A	ABCA1	ENSG00000165029.11	355	0.00369782	0.136555	0.0466701	0.0455237	FALSE	FALSE	0.523485	86	0.18262	-0.203174	0.1488	0.888624	FALSE	FALSE	0.986787
chr9	104926017	A	ABCA1	ENSG00000165029.11	359	0.670946	-0.020507	0.0482217	0.894525	FALSE	FALSE	0.523485	87	0.980522	-0.0030073	0.122152	0.998876	FALSE	FALSE	0.986787
chr9	104926450	A	ABCA1	ENSG00000165029.11	355	0.273522	-0.0528956	0.0482179	0.64721	FALSE	FALSE	0.523485	85	0.177853	-0.158931	0.114988	0.88635	FALSE	FALSE	0.986787
chr9	104927204	AAAGG	ABCA1	ENSG00000165029.11	358	0.413993	0.0394755	0.0482573	0.760742	FALSE	FALSE	0.523485	88	0.370515	-0.103352	0.113735	0.941037	FALSE	FALSE	0.986787
chr9	104928892	AAAC	ABCA1	ENSG00000165029.11	359	0.0267525	0.105191	0.0472558	0.185924	FALSE	FALSE	0.523485	89	0.436422	0.098447	0.124913	0.95378	FALSE	FALSE	0.986787
chr9	104930324	CCTCC	ABCA1	ENSG00000165029.11	359	0.0281608	-0.103482	0.0469164	0.192128	FALSE	FALSE	0.523485							FALSE
chr9	104933523	A	ABCA1	ENSG00000165029.11	355	0.240389	0.0565285	0.0480537	0.61289	FALSE	FALSE	0.523485	83	0.530594	0.0990593	0.155852	0.965651	FALSE	FALSE	0.986787
chr9	104935508	A	ABCA1	ENSG00000165029.11	359	0.156308	-0.0681606	0.0479619	0.50493	FALSE	FALSE	0.523485							FALSE
chr9	104936501	A	ABCA1	ENSG00000165029.11	358	0.956514	-0.0026286	0.0481663	0.988644	FALSE	FALSE	0.523485							FALSE
chr9	104937869	A	ABCA1	ENSG00000165029.11	358	0.545672	-0.0286915	0.0474283	0.837141	FALSE	FALSE	0.523485	88	0.282463	0.141741	0.129584	0.922326	FALSE	FALSE	0.986787
chr9	104938024	AC	ABCA1	ENSG00000165029.11	358	0.906086	0.00572207	0.0484607	0.975323	FALSE	FALSE	0.523485	76	0.268846	-0.237484	0.208496	0.91839	FALSE	FALSE	0.986787
chr9	104938438	A	ABCA1	ENSG00000165029.11	359	0.187494	0.0626389	0.047417	0.54958	FALSE	FALSE	0.523485							FALSE
chr9	104938954	ATC	ABCA1	ENSG00000165029.11	359	0.829109	-0.0100948	0.0467286	0.951874	FALSE	FALSE	0.523485	87	0.917107	0.0138671	0.13212	0.995803	FALSE	FALSE	0.986787
chr9	104945775	A	ABCA1	ENSG00000165029.11	359	0.359944	-0.0440164	0.0480074	0.721376	FALSE	FALSE	0.523485							FALSE
chr9	104946258	T	ABCA1	ENSG00000165029.11	359	0.670681	-0.0198999	0.0467541	0.894398	FALSE	FALSE	0.523485	88	0.75577	0.0376506	0.11998	0.986471	FALSE	FALSE	0.986787
chr9	104947539	T	ABCA1	ENSG00000165029.11	358	0.413306	-0.0387308	0.0472773	0.760281	FALSE	FALSE	0.523485	87	0.1589	-0.175343	0.121368	0.877604	FALSE	FALSE	0.986787
chr9	104948716	T	ABCA1	ENSG00000165029.11	358	0.484626	-0.0333417	0.0476482	0.804377	FALSE	FALSE	0.523485	88	0.12463	-0.19042	0.120643	0.856454	FALSE	FALSE	0.986787
chr9	104950623	T	ABCA1	ENSG00000165029.11	358	0.697347	0.0188039	0.0483049	0.905214	FALSE	FALSE	0.523485	87	0.197586	-0.160787	0.122023	0.89563	FALSE	FALSE	0.986787
chr9	104951593	A	ABCA1	ENSG00000165029.11	358	0.162589	0.0673819	0.0481352	0.514512	FALSE	FALSE	0.523485	89	0.159311	-0.169197	0.11742	0.877883	FALSE	FALSE	0.986787
chr9	104952877	TG	ABCA1	ENSG00000165029.11	352	0.172911	0.0656127	0.048025	0.529521	FALSE	FALSE	0.523485	82	0.131445	0.241846	0.155078	0.860343	FALSE	FALSE	0.986787
chr9	104956070	A	ABCA1	ENSG00000165029.11	357	0.118885	0.0749612	0.0479309	0.441089	FALSE	FALSE	0.523485	88	0.764532	0.0499501	0.165299	0.987192	FALSE	FALSE	0.986787
chr9	104960926	TGGC	ABCA1	ENSG00000165029.11	358	0.0870514	-0.0823475	0.0479668	0.374963	FALSE	FALSE	0.523485	89	0.00293352	-0.341869	0.10615	0.436158	TRUE	FALSE	0.986787
chr9	104965030	A	ABCA1	ENSG00000165029.11	359	0.0574975	-0.0919282	0.0482112	0.297291	FALSE	FALSE	0.523485							FALSE
chr9	104966467	C	ABCA1	ENSG00000165029.11	357	0.619792	-0.0238189	0.0479582	0.872761	FALSE	FALSE	0.523485							FALSE
chr9	104970376	A	ABCA1	ENSG00000165029.11	298	0.0201842	0.119092	0.0509284	0.154417	FALSE	FALSE	0.523485	76	0.0188025	0.366157	0.142552	0.649633	FALSE	FALSE	0.986787
chr9	104975536	T	ABCA1	ENSG00000165029.11	359	0.508943	0.0313994	0.0474835	0.81784	FALSE	FALSE	0.523485	89	0.21154	0.162719	0.127638	0.900654	FALSE	FALSE	0.986787
chr9	104976176	A	ABCA1	ENSG00000165029.11	359	0.566116	0.0271353	0.0472401	0.84727	FALSE	FALSE	0.523485	80	0.426074	0.136829	0.168863	0.951934	FALSE	FALSE	0.986787
chr9	104976788	A	ABCA1	ENSG00000165029.11	358	0.007242	-0.125413	0.0463814	0.0753297	FALSE	FALSE	0.523485	86	0.065763	-0.211783	0.110749	0.7953	FALSE	FALSE	0.986787
chr9	104977471	T	ABCA1	ENSG00000165029.11	357	0.0110179	-0.117042	0.0457549	0.101783	FALSE	FALSE	0.523485	89	0.0598538	-0.26991	0.138341	0.786723	FALSE	FALSE	0.986787
chr9	104981062	A	ABCA1	ENSG00000165029.11	359	0.512672	-0.0321864	0.0491053	0.819857	FALSE	FALSE	0.523485	86	0.134254	-0.241719	0.156899	0.862086	FALSE	FALSE	0.986787
chr9	104981235	A	ABCA1	ENSG00000165029.11	359	0.57265	-0.0271978	0.0481574	0.850441	FALSE	FALSE	0.523485	89	0.0580317	-0.239664	0.121908	0.782974	FALSE	FALSE	0.986787
chr9	104981430	A	ABCA1	ENSG00000165029.11	359	0.143003	0.0704369	0.0479644	0.483917	FALSE	FALSE	0.523485	87	0.0719138	0.255337	0.136871	0.804158	FALSE	FALSE	0.986787
chr9	104994520	T	ABCA1	ENSG00000165029.11	358	0.959623	-0.00243525	0.0480618	0.989485	FALSE	FALSE	0.523485	89	0.953879	-0.00868454	0.148985	0.997744	FALSE	FALSE	0.986787
chr9	104997477	A	ABCA1	ENSG00000165029.11	358	0.201624	0.0597117	0.0466594	0.567876	FALSE	FALSE	0.523485	88	0.43265	-0.108624	0.136632	0.953208	FALSE	FALSE	0.986787
chr9	104999090	A	ABCA1	ENSG00000165029.11	359	0.00582387	0.13402	0.0482552	0.0641972	FALSE	FALSE	0.523485	89	0.606409	0.0653048	0.125504	0.973712	FALSE	FALSE	0.986787
chr9	105001552	TTTG	ABCA1	ENSG00000165029.11	359	0.0407832	0.0967282	0.0470801	0.242616	FALSE	FALSE	0.523485	89	0.400346	0.103873	0.121864	0.947213	FALSE	FALSE	0.986787
chr9	105002227	A	ABCA1	ENSG00000165029.11	358	0.818222	-0.0113906	0.0495171	0.948319	FALSE	FALSE	0.523485							FALSE
chr9	105006482	A	ABCA1	ENSG00000165029.11	359	0.207787	0.0621613	0.0492415	0.575412	FALSE	FALSE	0.523485							FALSE
chr9	105008455	TTTA	ABCA1	ENSG00000165029.11	359	0.208405	-0.0602931	0.0478266	0.576137	FALSE	FALSE	0.523485	89	0.502166	-0.0968502	0.142686	0.962142	FALSE	FALSE	0.986787
chr9	105009557	TG	ABCA1	ENSG00000165029.11	359	0.210753	-0.0616081	0.0491229	0.578925	FALSE	FALSE	0.523485	87	0.802849	0.0338097	0.134228	0.989947	FALSE	FALSE	0.986787
chr9	105012118	A	ABCA1	ENSG00000165029.11	359	0.0428041	0.0953707	0.0468834	0.249799	FALSE	FALSE	0.523485	87	0.381074	-0.114102	0.128349	0.943442	FALSE	FALSE	0.986787
chr9	105012761	T	ABCA1	ENSG00000165029.11	356	0.604986	-0.0242379	0.04681	0.866295	FALSE	FALSE	0.523485	85	0.12475	0.201212	0.127142	0.856599	FALSE	FALSE	0.986787
chr9	105013727	T	ABCA1	ENSG00000165029.11	359	0.00350554	0.140676	0.0478047	0.0436873	FALSE	FALSE	0.523485	88	0.673045	-0.0658095	0.154479	0.979887	FALSE	FALSE	0.986787
chr9	105015336	TC	ABCA1	ENSG00000165029.11	359	0.00425795	0.137779	0.047836	0.0506653	FALSE	FALSE	0.523485							FALSE
chr9	105018958	A	ABCA1	ENSG00000165029.11	358	0.681732	0.0193099	0.0470399	0.89907	FALSE	FALSE	0.523485	89	0.0764381	0.234657	0.128163	0.810038	FALSE	FALSE	0.986787
chr9	105019564	T	ABCA1	ENSG00000165029.11	359	0.0200435	0.110619	0.0473151	0.153667	FALSE	FALSE	0.523485	87	0.349416	0.116961	0.123042	0.937158	FALSE	FALSE	0.986787
chr9	105020255	A	ABCA1	ENSG00000165029.11	355	0.0353991	0.100556	0.0475806	0.222354	FALSE	FALSE	0.523485	85	0.441703	0.0965975	0.123779	0.954492	FALSE	FALSE	0.986787
chr9	105020545	A	ABCA1	ENSG00000165029.11	358	0.124666	0.0735091	0.0477401	0.451538	FALSE	FALSE	0.523485	89	0.105477	0.189412	0.113694	0.842073	FALSE	FALSE	0.986787
chr9	105021135	TC	ABCA1	ENSG00000165029.11	359	0.900845	0.00600253	0.0481363	0.97383	FALSE	FALSE	0.523485							FALSE
chr9	105022709	CTTTT	ABCA1	ENSG00000165029.11	356	0.74335	-0.0151868	0.0463401	0.922693	FALSE	FALSE	0.523485	79	0.652719	0.073403	0.160902	0.977947	FALSE	FALSE	0.986787
chr9	105023740	CAAAA	ABCA1	ENSG00000165029.11	359	0.00375919	-0.139731	0.0478466	0.0460944	FALSE	FALSE	0.523485	89	0.305883	0.123443	0.118633	0.927818	FALSE	FALSE	0.986787
chr9	105024300	AAAAAA	ABCA1	ENSG00000165029.11	358	0.0625095	0.0902207	0.0482565	0.311848	FALSE	FALSE	0.523485	86	0.765799	0.0508807	0.169215	0.987301	FALSE	FALSE	0.986787
chr9	136908872	A	ABCA2	ENSG00000107331.10	358	0.239761	0.0481372	0.0408664	0.612155	FALSE	FALSE	0.34713	86	0.844936	0.0282564	0.143184	0.992304	TRUE	FALSE	1
chr9	136909038	A	ABCA2	ENSG00000107331.10	353	0.232203	-0.0500959	0.0418457	0.603775	FALSE	FALSE	0.34713	87	0.638469	0.0731833	0.154182	0.976852	TRUE	FALSE	1
chr9	136911265	T	ABCA2	ENSG00000107331.10	355	0.193413	-0.0544096	0.0417414	0.557307	FALSE	FALSE	0.34713	84	0.254912	-0.200184	0.172093	0.91487	TRUE	FALSE	1
chr9	136918228	TA	ABCA2	ENSG00000107331.10	354	0.261163	-0.0469907	0.0417401	0.634939	FALSE	FALSE	0.34713	76	0.853472	-0.0314198	0.167822	0.992613	TRUE	FALSE	1
chr9	136919042	ATAT	ABCA2	ENSG00000107331.10	358	0.194787	0.0534061	0.0410992	0.559055	FALSE	FALSE	0.34713	83	0.925103	0.0181859	0.191584	0.99606	TRUE	FALSE	1
chr9	136921697	T	ABCA2	ENSG00000107331.10	358	0.188061	0.0539027	0.0408561	0.550328	FALSE	FALSE	0.34713	88	0.898219	0.0195592	0.151663	0.994873	TRUE	FALSE	1
chr9	136923611	A	ABCA2	ENSG00000107331.10	359	0.246584	-0.0477184	0.0411034	0.619617	FALSE	FALSE	0.34713	83	0.131689	-0.213162	0.136953	0.860426	TRUE	FALSE	1
chr9	136929974	T	ABCA2	ENSG00000107331.10	358	0.724411	0.0146527	0.0415209	0.915768	FALSE	FALSE	0.34713	89	0.783614	-0.0376918	0.136105	0.988654	TRUE	FALSE	1
chr9	136932707	C	ABCA2	ENSG00000107331.10	359	0.205324	-0.0523388	0.0412356	0.572476	FALSE	FALSE	0.34713	86	0.438624	-0.138951	0.176932	0.954003	TRUE	FALSE	1
chr9	136935290	T	ABCA2	ENSG00000107331.10	356	0.554589	-0.0243552	0.0411707	0.841595	FALSE	FALSE	0.34713	88	0.489663	-0.108111	0.154629	0.960681	TRUE	FALSE	1
chr9	136938404	T	ABCA2	ENSG00000107331.10	349	0.277801	-0.0458245	0.0421452	0.651387	FALSE	FALSE	0.34713	77	0.598282	0.107959	0.201645	0.972921	TRUE	FALSE	1
chr9	136938764	T	ABCA2	ENSG00000107331.10	358	0.665486	-0.018498	0.0427426	0.892305	FALSE	FALSE	0.34713	88	0.95008	0.00775477	0.122867	0.997523	TRUE	FALSE	1
chr9	136965188	GGGCGGA	ABCA2	ENSG00000107331.10	359	0.827141	0.00942914	0.0431423	0.95127	FALSE	FALSE	0.34713							FALSE
chr9	136965733	A	ABCA2	ENSG00000107331.10	358	0.528558	-0.0260522	0.0412911	0.828275	FALSE	FALSE	0.34713	88	0.224743	0.156645	0.126456	0.904754	TRUE	FALSE	1
chr9	136980866	CCAT	ABCA2	ENSG00000107331.10	358	0.825637	-0.00913992	0.0414522	0.950733	FALSE	FALSE	0.34713	87	0.801142	-0.0421528	0.165882	0.98976	TRUE	FALSE	1
chr9	136998479	GCGTG	ABCA2	ENSG00000107331.10							FALSE		89	0.262701	-0.178189	0.156291	0.916813	TRUE	FALSE	1
chr9	136999187	T	ABCA2	ENSG00000107331.10							FALSE		89	0.200422	-0.173836	0.132972	0.89617	TRUE	FALSE	1
chr9	137001495	A	ABCA2	ENSG00000107331.10	357	0.258497	0.0488532	0.0431528	0.632184	FALSE	FALSE	0.34713	79	0.825683	0.0433028	0.194284	0.9911	TRUE	FALSE	1
chr9	137001836	A	ABCA2	ENSG00000107331.10	357	0.318005	0.0426633	0.0426534	0.687978	FALSE	FALSE	0.34713	87	0.063909	-0.257786	0.133996	0.792758	TRUE	FALSE	1
chr9	137004832	TC	ABCA2	ENSG00000107331.10	359	0.390998	-0.0370115	0.0430846	0.744802	FALSE	FALSE	0.34713	87	0.931075	0.0124244	0.142447	0.996489	TRUE	FALSE	1
chr9	137005329	AC	ABCA2	ENSG00000107331.10							FALSE		89	0.913435	0.0150911	0.13773	0.995717	TRUE	FALSE	1
chr9	137019425	T	ABCA2	ENSG00000107331.10	359	0.683055	-0.0169318	0.0414293	0.899542	FALSE	FALSE	0.34713	89	0.989539	-0.00182817	0.138356	0.999374	TRUE	FALSE	1
chr9	137036783	A	ABCA2	ENSG00000107331.10	357	0.841795	0.00843996	0.0422481	0.955776	FALSE	FALSE	0.34713	88	0.214208	0.180181	0.142089	0.901426	TRUE	FALSE	1
chr9	137037968	T	ABCA2	ENSG00000107331.10	358	0.835744	-0.00896833	0.0432167	0.953924	FALSE	FALSE	0.34713	89	0.282968	0.159381	0.145948	0.922359	TRUE	FALSE	1
chr9	137038260	CC	ABCA2	ENSG00000107331.10	357	0.361234	0.0382477	0.0418275	0.722207	FALSE	FALSE	0.34713	89	0.885778	0.020551	0.141928	0.994018	TRUE	FALSE	1
chr9	137038608	AAAA	ABCA2	ENSG00000107331.10	358	0.0046598	0.11656	0.0408844	0.0542433	TRUE	FALSE	0.34713	87	0.773751	-0.041631	0.143516	0.988013	TRUE	FALSE	1
chr9	137046813	T	ABCA2	ENSG00000107331.10	354	0.79004	-0.0110898	0.041613	0.939045	FALSE	FALSE	0.34713	84	0.399516	-0.146534	0.171179	0.947061	TRUE	FALSE	1
chr9	137059209	T	ABCA2	ENSG00000107331.10	359	0.427112	-0.033366	0.0419584	0.769344	FALSE	FALSE	0.34713							FALSE
chr9	137067471	A	ABCA2	ENSG00000107331.10							FALSE		88	0.792248	0.045263	0.17037	0.989207	TRUE	FALSE	1
chr9	137070669	T	ABCA2	ENSG00000107331.10	355	0.298019	-0.0438718	0.0420828	0.670602	FALSE	FALSE	0.34713							FALSE
chr9	137073369	A	ABCA2	ENSG00000107331.10							FALSE		89	0.386453	-0.154915	0.176427	0.944318	TRUE	FALSE	1
chr9	137077401	GCGGG	ABCA2	ENSG00000107331.10	357	0.845028	0.00836183	0.0427418	0.956947	FALSE	FALSE	0.34713	86	0.275007	-0.179798	0.161598	0.920197	TRUE	FALSE	1
chr9	137081369	T	ABCA2	ENSG00000107331.10							FALSE		86	0.502568	-0.119944	0.176667	0.962151	TRUE	FALSE	1
chr9	137085368	T	ABCA2	ENSG00000107331.10	346	0.623068	0.0216812	0.0440644	0.874205	FALSE	FALSE	0.34713	75	0.0553229	0.425135	0.207479	0.777647	TRUE	FALSE	1
chr9	137092200	A	ABCA2	ENSG00000107331.10							FALSE		89	0.115368	0.28309	0.174907	0.84886	TRUE	FALSE	1
chr9	137094019	T	ABCA2	ENSG00000107331.10	359	0.568591	-0.0235918	0.0413346	0.84848	FALSE	FALSE	0.34713	89	0.0531363	0.301439	0.150111	0.772285	TRUE	FALSE	1
chr9	137119949	AT	ABCA2	ENSG00000107331.10	357	0.479662	-0.0293465	0.0414657	0.80151	FALSE	FALSE	0.34713							FALSE
chr9	137120123	A	ABCA2	ENSG00000107331.10	356	0.0363417	-0.0871838	0.0414659	0.22593	FALSE	FALSE	0.34713	89	0.965967	0.00586073	0.136291	0.998191	TRUE	FALSE	1
chr9	137120434	A	ABCA2	ENSG00000107331.10	359	0.981133	-0.000954106	0.0403109	0.995168	FALSE	FALSE	0.34713							FALSE
chr9	137125373	A	ABCA2	ENSG00000107331.10	358	0.25838	-0.045975	0.0406007	0.632082	FALSE	FALSE	0.34713	88	0.129643	0.2447	0.15717	0.859698	TRUE	FALSE	1
chr9	137127670	A	ABCA2	ENSG00000107331.10	355	0.482576	-0.0286142	0.0407002	0.803107	FALSE	FALSE	0.34713	87	0.783271	-0.0406446	0.146448	0.988654	TRUE	FALSE	1
chr9	130619304	T	ABL1	ENSG00000097007.11	359	0.546073	-0.018665	0.0308851	0.83732	FALSE	FALSE	0.0377055	89	0.776085	-0.0298943	0.10422	0.988236	FALSE	FALSE	1
chr9	130622631	A	ABL1	ENSG00000097007.11	356	0.690157	0.0125019	0.0313308	0.902369	FALSE	FALSE	0.0377055	87	0.984345	0.002333	0.117912	0.999055	FALSE	FALSE	1
chr9	130622843	A	ABL1	ENSG00000097007.11							FALSE		89	0.0776214	-0.224646	0.123213	0.81182	FALSE	FALSE	1
chr9	130624609	TT	ABL1	ENSG00000097007.11	354	0.769512	0.00911716	0.0310867	0.931607	FALSE	FALSE	0.0377055	82	0.346496	-0.0898401	0.0936323	0.936907	FALSE	FALSE	1
chr9	130628761	T	ABL1	ENSG00000097007.11	359	0.980047	-0.000775377	0.0309764	0.994882	FALSE	FALSE	0.0377055							FALSE
chr9	130643505	A	ABL1	ENSG00000097007.11							FALSE		89	0.930641	-0.00942596	0.107447	0.996417	FALSE	FALSE	1
chr9	130644574	T	ABL1	ENSG00000097007.11							FALSE		88	0.0947831	-0.191757	0.111268	0.831684	FALSE	FALSE	1
chr9	130645275	TTTA	ABL1	ENSG00000097007.11	357	0.744392	-0.00991266	0.0303749	0.923031	FALSE	FALSE	0.0377055	87	0.091562	0.176996	0.101542	0.827489	FALSE	FALSE	1
chr9	130646639	CTTT	ABL1	ENSG00000097007.11	359	0.793321	0.00796455	0.0303721	0.940208	FALSE	FALSE	0.0377055							FALSE
chr9	130647501	A	ABL1	ENSG00000097007.11	347	0.569772	0.0177228	0.0311452	0.849079	FALSE	FALSE	0.0377055	77	0.212945	-0.160359	0.124643	0.901023	FALSE	FALSE	1
chr9	130649217	A	ABL1	ENSG00000097007.11	357	0.737102	0.0104861	0.0312083	0.92038	FALSE	FALSE	0.0377055	88	0.0796069	-0.191158	0.105467	0.814769	FALSE	FALSE	1
chr9	130649393	A	ABL1	ENSG00000097007.11	359	0.760497	0.00962678	0.0315524	0.928479	FALSE	FALSE	0.0377055	89	0.323776	-0.133039	0.13275	0.932498	FALSE	FALSE	1
chr9	130654441	A	ABL1	ENSG00000097007.11							FALSE		86	0.567207	0.0559038	0.0965893	0.969458	FALSE	FALSE	1
chr9	130669813	C	ABL1	ENSG00000097007.11	356	0.550222	-0.0193357	0.0323282	0.839448	FALSE	FALSE	0.0377055	85	0.271701	0.137124	0.122294	0.919026	FALSE	FALSE	1
chr9	130671375	AC	ABL1	ENSG00000097007.11	355	0.504426	-0.0204493	0.0305966	0.81536	FALSE	FALSE	0.0377055	86	0.677181	-0.0511975	0.121738	0.980254	FALSE	FALSE	1
chr9	130674492	TT	ABL1	ENSG00000097007.11	356	0.943768	-0.00210113	0.0297633	0.98545	FALSE	FALSE	0.0377055	86	0.971172	-0.00438672	0.120344	0.998238	FALSE	FALSE	1
chr9	130681605	TCG	ABL1	ENSG00000097007.11	359	0.560786	-0.0174807	0.030019	0.844543	FALSE	FALSE	0.0377055	79	0.29726	0.149669	0.140187	0.925764	FALSE	FALSE	1
chr9	130683254	T	ABL1	ENSG00000097007.11	359	0.96882	0.00119315	0.0304994	0.992061	FALSE	FALSE	0.0377055	89	0.313567	0.0950155	0.0927988	0.929555	FALSE	FALSE	1
chr9	130685674	T	ABL1	ENSG00000097007.11	356	0.549852	-0.0187824	0.031374	0.83924	FALSE	FALSE	0.0377055	87	0.75347	0.0341776	0.10783	0.986266	FALSE	FALSE	1
chr9	130686653	T	ABL1	ENSG00000097007.11	359	0.988388	0.000433397	0.029755	0.996842	FALSE	FALSE	0.0377055	87	0.309341	0.126528	0.122352	0.928527	FALSE	FALSE	1
chr9	130689259	A	ABL1	ENSG00000097007.11	353	0.0651255	0.0589292	0.0318316	0.319489	FALSE	FALSE	0.0377055	87	0.621692	0.045623	0.0915007	0.975226	FALSE	FALSE	1
chr9	130691191	T	ABL1	ENSG00000097007.11	357	0.107305	-0.0502259	0.0310946	0.418493	FALSE	FALSE	0.0377055	87	0.529246	-0.0595491	0.0935501	0.965407	FALSE	FALSE	1
chr9	130700325	TTTA	ABL1	ENSG00000097007.11	357	0.60917	0.0156983	0.030673	0.868016	FALSE	FALSE	0.0377055	84	0.182243	0.152148	0.111128	0.888583	FALSE	FALSE	1
chr9	130702581	TTTTG	ABL1	ENSG00000097007.11	357	0.136232	0.0459283	0.0307423	0.472251	FALSE	FALSE	0.0377055							FALSE
chr9	130705897	T	ABL1	ENSG00000097007.11	353	0.806583	0.00743336	0.0303333	0.944468	FALSE	FALSE	0.0377055	86	0.520875	-0.0740029	0.113869	0.964277	FALSE	FALSE	1
chr9	130707568	T	ABL1	ENSG00000097007.11	359	0.363922	0.0286837	0.0315451	0.724297	FALSE	FALSE	0.0377055	87	0.405425	0.10341	0.122544	0.948338	FALSE	FALSE	1
chr9	130710224	A	ABL1	ENSG00000097007.11	358	0.814434	-0.0070864	0.0301657	0.947046	FALSE	FALSE	0.0377055							FALSE
chr9	130716026	AC	ABL1	ENSG00000097007.11	358	0.115511	0.0502377	0.0318271	0.434717	FALSE	FALSE	0.0377055	88	0.125106	-0.182431	0.115733	0.85672	FALSE	FALSE	1
chr9	130717660	A	ABL1	ENSG00000097007.11							FALSE		88	0.183668	0.13196	0.0970359	0.889172	FALSE	FALSE	1
chr9	130718014	A	ABL1	ENSG00000097007.11	358	0.908873	0.00355312	0.0310163	0.976136	FALSE	FALSE	0.0377055	83	0.224856	0.129175	0.103898	0.90478	FALSE	FALSE	1
chr9	130721004	A	ABL1	ENSG00000097007.11	359	0.153324	-0.0451842	0.0315645	0.500497	FALSE	FALSE	0.0377055							FALSE
chr9	130721813	T	ABL1	ENSG00000097007.11	334	0.825846	0.00710506	0.0322605	0.950793	FALSE	FALSE	0.0377055	81	0.662567	-0.0862124	0.195125	0.978977	FALSE	FALSE	1
chr9	130722393	A	ABL1	ENSG00000097007.11	359	0.274423	-0.033496	0.0305921	0.648086	FALSE	FALSE	0.0377055							FALSE
chr9	130725373	TTTG	ABL1	ENSG00000097007.11	359	0.878923	0.00465406	0.0305256	0.967505	FALSE	FALSE	0.0377055	89	0.33336	0.0872033	0.0887818	0.934388	FALSE	FALSE	1
chr9	130727235	T	ABL1	ENSG00000097007.11	359	0.118559	0.0494923	0.0316184	0.440519	FALSE	FALSE	0.0377055							FALSE
chr9	130728370	T	ABL1	ENSG00000097007.11	349	0.270881	-0.035293	0.0319936	0.644591	FALSE	FALSE	0.0377055							FALSE
chr9	130728692	T	ABL1	ENSG00000097007.11	358	0.659986	0.0133746	0.0303713	0.890018	FALSE	FALSE	0.0377055	86	0.312623	-0.114521	0.111443	0.929096	FALSE	FALSE	1
chr9	130729741	T	ABL1	ENSG00000097007.11	359	0.164704	0.0441726	0.0317149	0.517674	FALSE	FALSE	0.0377055							FALSE
chr9	130729902	T	ABL1	ENSG00000097007.11	359	0.163284	0.0446581	0.0319553	0.515639	FALSE	FALSE	0.0377055	88	0.452565	0.074642	0.0981187	0.955979	FALSE	FALSE	1
chr9	130732778	T	ABL1	ENSG00000097007.11	359	0.252375	-0.0350222	0.0305393	0.625732	FALSE	FALSE	0.0377055	89	0.182563	0.137012	0.100562	0.888624	FALSE	FALSE	1
chr9	130734219	T	ABL1	ENSG00000097007.11	359	0.31036	0.0307803	0.0302904	0.681432	FALSE	FALSE	0.0377055	87	0.922652	-0.0118072	0.120587	0.995907	FALSE	FALSE	1
chr9	130734524	T	ABL1	ENSG00000097007.11	358	0.76377	0.00925431	0.030765	0.929631	FALSE	FALSE	0.0377055							FALSE
chr9	130737832	T	ABL1	ENSG00000097007.11	359	0.0580667	-0.060282	0.0316869	0.2989	FALSE	FALSE	0.0377055							FALSE
chr9	130740820	T	ABL1	ENSG00000097007.11	358	0.568101	0.0174335	0.0305059	0.848211	FALSE	FALSE	0.0377055	81	0.672028	-0.050481	0.117778	0.979807	FALSE	FALSE	1
chr9	130744697	A	ABL1	ENSG00000097007.11							FALSE		87	0.373444	-0.116189	0.128595	0.941807	FALSE	FALSE	1
chr9	130745476	A	ABL1	ENSG00000097007.11							FALSE		89	0.0409375	0.209298	0.0982512	0.741984	FALSE	FALSE	1
chr9	130746223	T	ABL1	ENSG00000097007.11	359	0.863509	-0.00519667	0.0302034	0.962689	FALSE	FALSE	0.0377055	88	0.656551	0.0530089	0.118058	0.978374	FALSE	FALSE	1
chr9	130752959	A	ABL1	ENSG00000097007.11							FALSE		88	0.913238	0.0137234	0.124931	0.995707	FALSE	FALSE	1
chr9	130756329	T	ABL1	ENSG00000097007.11	359	0.293912	-0.0324215	0.0308362	0.666908	FALSE	FALSE	0.0377055	89	0.526763	0.0605466	0.0946119	0.965061	FALSE	FALSE	1
chr9	130758158	T	ABL1	ENSG00000097007.11	357	0.739651	0.0105103	0.0315983	0.921252	FALSE	FALSE	0.0377055							FALSE
chr9	130762145	A	ABL1	ENSG00000097007.11	358	0.370377	0.0274467	0.0305946	0.729505	FALSE	FALSE	0.0377055	87	0.513295	0.0657724	0.0994184	0.96326	FALSE	FALSE	1
chr9	130764954	A	ABL1	ENSG00000097007.11							FALSE		89	0.977676	-0.00355159	0.12593	0.99864	FALSE	FALSE	1
chr9	130770160	TC	ABL1	ENSG00000097007.11	358	0.990023	-0.000385991	0.0308427	0.997298	FALSE	FALSE	0.0377055	87	0.849631	0.0200635	0.104916	0.992476	FALSE	FALSE	1
chr9	130771215	TGTA	ABL1	ENSG00000097007.11							FALSE		87	0.475771	0.083415	0.115503	0.958821	FALSE	FALSE	1
chr9	130776577	A	ABL1	ENSG00000097007.11	359	0.689734	-0.0123749	0.0309682	0.902235	FALSE	FALSE	0.0377055	88	0.408551	0.0947881	0.113138	0.94892	FALSE	FALSE	1
chr9	130782052	TTTTCT	ABL1	ENSG00000097007.11	359	0.454359	-0.0231662	0.0309239	0.786661	FALSE	FALSE	0.0377055	87	0.626964	-0.0515493	0.104978	0.975695	FALSE	FALSE	1
chr9	130785929	A	ABL1	ENSG00000097007.11	357	0.604361	-0.0157417	0.0303492	0.866008	FALSE	FALSE	0.0377055	86	0.234299	0.143053	0.117774	0.908057	FALSE	FALSE	1
chr9	130789525	TA	ABL1	ENSG00000097007.11	358	0.000582967	0.101751	0.0292688	0.0104885	FALSE	FALSE	0.0377055	89	0.875512	-0.0173418	0.109814	0.993527	FALSE	FALSE	1
chr9	130790461	TTTA	ABL1	ENSG00000097007.11	357	0.0257379	0.0663924	0.0296223	0.181397	FALSE	FALSE	0.0377055	85	0.856548	-0.0198458	0.108777	0.992707	FALSE	FALSE	1
chr9	130796767	A	ABL1	ENSG00000097007.11	357	0.0283433	-0.0654016	0.0296854	0.192918	FALSE	FALSE	0.0377055	89	0.677192	-0.0422463	0.100553	0.980254	FALSE	FALSE	1
chr9	130799874	T	ABL1	ENSG00000097007.11							FALSE		88	0.600152	-0.0512941	0.0968518	0.973224	FALSE	FALSE	1
chr9	130800462	A	ABL1	ENSG00000097007.11	359	0.122089	-0.0468695	0.0302302	0.446994	FALSE	FALSE	0.0377055							FALSE
chr9	130800929	T	ABL1	ENSG00000097007.11	359	0.798326	0.00765952	0.0299505	0.941862	FALSE	FALSE	0.0377055	89	0.400954	-0.0915169	0.107508	0.947341	FALSE	FALSE	1
chr9	130802096	T	ABL1	ENSG00000097007.11	352	0.0360457	-0.0621855	0.0295272	0.224774	FALSE	FALSE	0.0377055	80	0.470687	-0.0926688	0.126344	0.958188	FALSE	FALSE	1
chr9	130807668	TA	ABL1	ENSG00000097007.11	355	0.558385	0.0174147	0.0297229	0.843446	FALSE	FALSE	0.0377055	73	0.792257	0.0383686	0.143261	0.989207	FALSE	FALSE	1
chr9	130808084	A	ABL1	ENSG00000097007.11							FALSE		89	0.200387	-0.141898	0.108533	0.89617	FALSE	FALSE	1
chr9	130808214	TTC	ABL1	ENSG00000097007.11	350	0.0834667	0.0523074	0.0301165	0.366547	FALSE	FALSE	0.0377055	81	0.145736	0.155624	0.103502	0.870113	FALSE	FALSE	1
chr9	130809382	GA	ABL1	ENSG00000097007.11	354	0.00991412	0.0781449	0.0301076	0.0943548	FALSE	FALSE	0.0377055	85	0.547011	0.074136	0.121605	0.967529	FALSE	FALSE	1
chr9	130819854	T	ABL1	ENSG00000097007.11							FALSE		84	0.261183	-0.11901	0.103699	0.916372	FALSE	FALSE	1
chr9	130826156	T	ABL1	ENSG00000097007.11							FALSE		89	0.0823204	0.197169	0.109925	0.818049	FALSE	FALSE	1
chr9	130827896	AAAT	ABL1	ENSG00000097007.11	357	0.244202	0.0363005	0.0311101	0.617042	FALSE	FALSE	0.0377055	85	0.468881	-0.0875224	0.119194	0.957864	FALSE	FALSE	1
chr9	130832128	T	ABL1	ENSG00000097007.11	359	0.177982	0.0411595	0.0304853	0.536623	FALSE	FALSE	0.0377055	89	0.0521136	0.188691	0.0935349	0.769891	FALSE	FALSE	1
chr9	130832330	A	ABL1	ENSG00000097007.11	356	0.00903339	-0.0786764	0.0299382	0.0882913	FALSE	FALSE	0.0377055	89	0.0355905	-0.268035	0.122151	0.725896	FALSE	FALSE	1
chr9	130835659	CTCTT	ABL1	ENSG00000097007.11	359	0.000116933	-0.114002	0.0292044	0.00272448	TRUE	TRUE	0.0377055	89	0.24286	-0.149546	0.125685	0.910874	FALSE	FALSE	1
chr9	130837550	A	ABL1	ENSG00000097007.11	358	0.000143443	0.112909	0.0293153	0.00324348	FALSE	FALSE	0.0377055	89	0.234891	0.130541	0.107826	0.908281	FALSE	FALSE	1
chr9	130841932	GA	ABL1	ENSG00000097007.11	353	0.107902	-0.0483939	0.0300103	0.419721	FALSE	FALSE	0.0377055	87	0.0064068	-0.289096	0.0986347	0.523297	TRUE	FALSE	1
chr9	130841948	GAGG	ABL1	ENSG00000097007.11	359	0.0900341	-0.0509385	0.029952	0.381839	FALSE	FALSE	0.0377055	89	0.0138479	-0.270835	0.103996	0.612864	FALSE	FALSE	1
chr9	130844492	T	ABL1	ENSG00000097007.11	359	0.134669	0.0451956	0.0301312	0.46959	FALSE	FALSE	0.0377055	89	0.0579616	0.208687	0.106119	0.782736	FALSE	FALSE	1
chr9	130845860	A	ABL1	ENSG00000097007.11	359	0.0237191	-0.0677802	0.0298177	0.171927	FALSE	FALSE	0.0377055	88	0.859558	0.0203413	0.114012	0.992863	FALSE	FALSE	1
chr9	130846081	CT	ABL1	ENSG00000097007.11	348	0.000551723	0.100462	0.0287603	0.0100256	FALSE	FALSE	0.0377055	84	0.603021	0.064227	0.12205	0.973527	FALSE	FALSE	1
chr9	130848518	A	ABL1	ENSG00000097007.11	358	0.00244249	0.0909233	0.0297504	0.0330401	FALSE	FALSE	0.0377055	88	0.508295	0.0877836	0.131169	0.962805	FALSE	FALSE	1
chr9	130849520	T	ABL1	ENSG00000097007.11							FALSE		89	0.672353	0.0402706	0.0943457	0.979807	FALSE	FALSE	1
chr9	130850897	TTGT	ABL1	ENSG00000097007.11	357	0.00252131	0.090173	0.0295993	0.0338916	FALSE	FALSE	0.0377055	87	0.842123	-0.0193269	0.0961957	0.992052	FALSE	FALSE	1
chr9	130855911	TGTT	ABL1	ENSG00000097007.11							FALSE		89	0.920544	-0.00974125	0.0968901	0.995859	FALSE	FALSE	1
chr9	130857634	T	ABL1	ENSG00000097007.11							FALSE		88	0.185746	-0.165815	0.122526	0.890361	FALSE	FALSE	1
chr9	130869167	A	ABL1	ENSG00000097007.11	359	0.00133949	0.0979426	0.0302515	0.0205749	FALSE	FALSE	0.0377055							FALSE
chr9	130875447	T	ABL1	ENSG00000097007.11	359	0.0132103	0.0760446	0.0305059	0.115692	FALSE	FALSE	0.0377055	88	0.647936	-0.0465264	0.1009	0.977576	FALSE	FALSE	1
chr9	130876406	T	ABL1	ENSG00000097007.11							FALSE		84	0.295564	-0.118965	0.111529	0.925627	FALSE	FALSE	1
chr9	130876411	TT	ABL1	ENSG00000097007.11	357	0.001904	-0.0948556	0.0302805	0.027171	FALSE	FALSE	0.0377055							FALSE
chr9	130878875	T	ABL1	ENSG00000097007.11	357	0.480894	-0.0219148	0.0310519	0.802192	FALSE	FALSE	0.0377055	88	0.507508	0.08158	0.121672	0.962758	FALSE	FALSE	1
chr9	130883496	A	ABL1	ENSG00000097007.11	359	0.0153838	-0.0717404	0.0294371	0.128602	FALSE	FALSE	0.0377055	87	0.932457	0.00999216	0.11691	0.996512	FALSE	FALSE	1
chr9	130904460	AC	ABL1	ENSG00000097007.11	359	0.00541069	0.0868792	0.0310088	0.0607099	FALSE	FALSE	0.0377055	89	0.461318	-0.0889946	0.119351	0.957225	FALSE	FALSE	1
chr9	130909761	A	ABL1	ENSG00000097007.11	356	0.00952893	0.080843	0.0309825	0.0916818	FALSE	FALSE	0.0377055	87	0.10932	0.174015	0.105446	0.84465	FALSE	FALSE	1
chr9	130912393	A	ABL1	ENSG00000097007.11	356	0.905306	0.00359577	0.0302007	0.975083	FALSE	FALSE	0.0377055	86	0.723968	0.042538	0.119286	0.984404	FALSE	FALSE	1
chr9	130912705	A	ABL1	ENSG00000097007.11	355	0.23777	0.0359308	0.0303738	0.609988	FALSE	FALSE	0.0377055	89	0.383503	-0.108983	0.12334	0.943725	FALSE	FALSE	1
chr9	130917098	AAAAC	ABL1	ENSG00000097007.11	358	0.0153862	0.0762874	0.031303	0.128616	FALSE	FALSE	0.0377055	88	0.0709943	0.179278	0.0958852	0.803123	FALSE	FALSE	1
chr9	130936973	GT	ABL1	ENSG00000097007.11	358	0.772327	-0.00893438	0.0308515	0.932566	FALSE	FALSE	0.0377055							FALSE
chr9	130943924	TG	ABL1	ENSG00000097007.11	359	0.00203179	0.0920264	0.0295654	0.0286029	FALSE	FALSE	0.0377055	82	0.842656	-0.0224938	0.112149	0.992099	FALSE	FALSE	1
chr9	130944254	T	ABL1	ENSG00000097007.11							FALSE		86	0.854489	-0.0206755	0.111738	0.992638	FALSE	FALSE	1
chr9	130947238	TTCA	ABL1	ENSG00000097007.11	359	0.919114	0.00304413	0.0299517	0.979102	FALSE	FALSE	0.0377055	89	0.737078	-0.0331702	0.0979452	0.985433	FALSE	FALSE	1
chr9	130951988	ATAA	ABL1	ENSG00000097007.11	359	0.526935	0.0195431	0.030853	0.827507	FALSE	FALSE	0.0377055							FALSE
chr9	130953304	T	ABL1	ENSG00000097007.11							FALSE		89	0.515621	0.0713775	0.108575	0.96345	FALSE	FALSE	1
chr9	130953813	GTTT	ABL1	ENSG00000097007.11	358	0.49712	0.0208235	0.0306294	0.811303	FALSE	FALSE	0.0377055	87	0.740892	0.0416368	0.124755	0.985543	FALSE	FALSE	1
chr9	130968055	T	ABL1	ENSG00000097007.11	357	0.665378	0.0131049	0.0302703	0.89227	FALSE	FALSE	0.0377055	88	0.193469	-0.143817	0.108195	0.893578	FALSE	FALSE	1
chr9	130978240	A	ABL1	ENSG00000097007.11	358	0.954747	-0.00175213	0.030851	0.988217	FALSE	FALSE	0.0377055	86	0.020662	-0.263301	0.107566	0.661268	FALSE	FALSE	1
chr9	130982684	A	ABL1	ENSG00000097007.11	359	0.772184	-0.0085407	0.0294732	0.932503	FALSE	FALSE	0.0377055							FALSE
chr9	130984000	T	ABL1	ENSG00000097007.11	357	0.295942	-0.0321552	0.0307117	0.668804	FALSE	FALSE	0.0377055	88	0.143009	-0.156356	0.104043	0.867865	FALSE	FALSE	1
chr9	130985947	TTTA	ABL1	ENSG00000097007.11	356	0.275745	0.0333267	0.0305211	0.649448	FALSE	FALSE	0.0377055	84	0.323479	0.0939779	0.0934435	0.932474	FALSE	FALSE	1
chr9	32293360	AC	ACO1	ENSG00000122729.11	357	0.303409	0.036838	0.0357332	0.675241	FALSE	FALSE	0.000115074	86	0.719521	0.0425253	0.117274	0.983822	TRUE	FALSE	1
chr9	32296553	T	ACO1	ENSG00000122729.11	359	0.134858	-0.0560709	0.0373997	0.469933	FALSE	FALSE	0.000115074							FALSE
chr9	32297168	TG	ACO1	ENSG00000122729.11	355	0.220635	-0.0447833	0.0364859	0.59069	FALSE	FALSE	0.000115074	87	0.8253	-0.0258369	0.116031	0.991088	TRUE	FALSE	1
chr9	32307081	T	ACO1	ENSG00000122729.11	359	0.105948	0.0589711	0.0363676	0.415717	FALSE	FALSE	0.000115074	89	0.377106	0.13258	0.14802	0.942648	TRUE	FALSE	1
chr9	32312933	A	ACO1	ENSG00000122729.11	359	0.00739715	-0.0969983	0.0359699	0.0765405	FALSE	FALSE	0.000115074	88	0.838915	0.0280056	0.136615	0.991946	TRUE	FALSE	1
chr9	32324060	TAGA	ACO1	ENSG00000122729.11	353	0.180018	-0.04704	0.0350033	0.53947	FALSE	FALSE	0.000115074	78	0.906941	0.0160506	0.135658	0.995331	TRUE	FALSE	1
chr9	32328359	AC	ACO1	ENSG00000122729.11	359	0.350867	-0.0344447	0.0368646	0.714383	FALSE	FALSE	0.000115074	89	0.182176	0.1872	0.137273	0.888582	TRUE	FALSE	1
chr9	32341727	TA	ACO1	ENSG00000122729.11	356	0.562542	0.020559	0.0354639	0.845524	FALSE	FALSE	0.000115074	89	0.143088	-0.200779	0.133739	0.867865	TRUE	FALSE	1
chr9	32341741	TG	ACO1	ENSG00000122729.11	356	0.568018	0.0203177	0.0355448	0.848181	FALSE	FALSE	0.000115074	89	0.143088	-0.200779	0.133739	0.867865	TRUE	FALSE	1
chr9	32355672	A	ACO1	ENSG00000122729.11	359	0.658009	-0.016413	0.0370412	0.889136	FALSE	FALSE	0.000115074	88	0.502637	0.0831075	0.12253	0.962154	TRUE	FALSE	1
chr9	32364303	ATATAG	ACO1	ENSG00000122729.11	350	0.111004	-0.05942	0.0371717	0.425786	FALSE	FALSE	0.000115074	80	0.98699	0.00212439	0.128873	0.999206	TRUE	FALSE	1
chr9	32369046	AAAC	ACO1	ENSG00000122729.11	357	0.109773	0.0588877	0.0367137	0.423382	FALSE	FALSE	0.000115074	87	0.164008	-0.192051	0.134617	0.880106	TRUE	FALSE	1
chr9	32375971	A	ACO1	ENSG00000122729.11	356	3.77766e-05	-0.146251	0.0349595	0.0010293	FALSE	FALSE	0.000115074	81	0.204831	0.176976	0.135789	0.897843	TRUE	FALSE	1
chr9	32389670	T	ACO1	ENSG00000122729.11	357	0.113043	0.0566261	0.0356293	0.429923	FALSE	FALSE	0.000115074	85	0.0601506	0.220478	0.112551	0.787091	TRUE	FALSE	1
chr9	32389801	T	ACO1	ENSG00000122729.11	359	0.00163835	-0.111169	0.0349844	0.0241675	FALSE	FALSE	0.000115074	87	0.560854	0.0662914	0.112718	0.968627	TRUE	FALSE	1
chr9	32399808	T	ACO1	ENSG00000122729.11	358	0.104649	0.0577373	0.0354732	0.413017	FALSE	FALSE	0.000115074	89	0.596061	0.0586104	0.109466	0.972779	TRUE	FALSE	1
chr9	32400948	T	ACO1	ENSG00000122729.11	359	0.0185488	-0.0849611	0.0358895	0.145894	FALSE	FALSE	0.000115074							FALSE
chr9	32413483	A	ACO1	ENSG00000122729.11	358	0.00120007	-0.116026	0.0354815	0.0188293	FALSE	FALSE	0.000115074	87	0.0258662	-0.257336	0.109763	0.688318	TRUE	FALSE	1
chr9	32416093	T	ACO1	ENSG00000122729.11	357	0.0077977	-0.0936184	0.0349488	0.0795287	FALSE	FALSE	0.000115074	87	0.542	0.0772868	0.125297	0.966974	TRUE	FALSE	1
chr9	32428113	A	ACO1	ENSG00000122729.11	359	0.24062	-0.0423904	0.0360539	0.613092	FALSE	FALSE	0.000115074	89	0.389975	-0.103651	0.118935	0.945215	TRUE	FALSE	1
chr9	32428282	A	ACO1	ENSG00000122729.11	359	0.0544297	-0.0684413	0.0354451	0.287885	FALSE	FALSE	0.000115074	88	0.942932	0.00841864	0.116654	0.997144	TRUE	FALSE	1
chr9	32428844	A	ACO1	ENSG00000122729.11	359	0.063262	0.066205	0.0355136	0.314117	FALSE	FALSE	0.000115074							FALSE
chr9	32440268	A	ACO1	ENSG00000122729.11							FALSE		89	0.211275	0.128771	0.100948	0.900522	TRUE	FALSE	1
chr9	32452065	A	ACO1	ENSG00000122729.11	359	0.752902	0.0114198	0.0362416	0.925959	FALSE	FALSE	0.000115074	89	0.854605	0.0229241	0.124094	0.992638	TRUE	FALSE	1
chr9	32453358	A	ACO1	ENSG00000122729.11	357	0.829136	0.00792826	0.0367052	0.951878	FALSE	FALSE	0.000115074	88	0.136834	0.167854	0.109905	0.863418	TRUE	FALSE	1
chr9	32457484	A	ACO1	ENSG00000122729.11	357	0.108314	0.0592784	0.0368047	0.420586	FALSE	FALSE	0.000115074	84	0.635924	-0.0563621	0.117711	0.976478	TRUE	FALSE	1
chr9	32458890	T	ACO1	ENSG00000122729.11	357	0.0274191	0.0784745	0.0354074	0.188886	FALSE	FALSE	0.000115074	86	0.96273	-0.00583418	0.123779	0.998008	TRUE	FALSE	1
chr9	32461045	A	ACO1	ENSG00000122729.11	357	0.65274	-0.0158989	0.0352987	0.886986	FALSE	FALSE	0.000115074	89	0.145161	-0.16712	0.111916	0.869478	TRUE	FALSE	1
chr9	32476647	T	ACO1	ENSG00000122729.11							FALSE		88	0.675809	-0.0548398	0.129897	0.980175	TRUE	FALSE	1
chr9	32479837	A	ACO1	ENSG00000122729.11	358	0.000353726	0.128096	0.0354478	0.00695362	FALSE	FALSE	0.000115074	89	0.209956	0.181985	0.142243	0.899714	TRUE	FALSE	1
chr9	32481503	A	ACO1	ENSG00000122729.11	359	0.0622857	-0.0668249	0.0357126	0.311185	FALSE	FALSE	0.000115074	89	0.244025	-0.131044	0.110414	0.911348	TRUE	FALSE	1
chr9	32482176	TG	ACO1	ENSG00000122729.11	359	0.303046	-0.0381033	0.0369332	0.674876	FALSE	FALSE	0.000115074	81	0.681877	-0.0490012	0.118094	0.980576	TRUE	FALSE	1
chr9	32485291	AAAAAA	ACO1	ENSG00000122729.11	358	1.3421e-06	0.168023	0.0340613	5.37326e-05	FALSE	FALSE	0.000115074	87	0.716825	0.0426852	0.11658	0.983602	TRUE	FALSE	1
chr9	32489662	A	ACO1	ENSG00000122729.11	359	8.38964e-07	-0.171355	0.0340598	3.52499e-05	FALSE	FALSE	0.000115074	88	0.48288	-0.0806806	0.1136	0.959555	TRUE	FALSE	1
chr9	32491714	A	ACO1	ENSG00000122729.11	359	0.00860726	-0.0947998	0.035847	0.085357	FALSE	FALSE	0.000115074	88	0.805672	0.029152	0.117488	0.990189	TRUE	FALSE	1
chr9	32493623	A	ACO1	ENSG00000122729.11	359	0.00777994	-0.0963806	0.035971	0.0793976	FALSE	FALSE	0.000115074							FALSE
chr9	32497755	AATG	ACO1	ENSG00000122729.11							FALSE		88	0.791632	-0.0301964	0.113315	0.989196	TRUE	FALSE	1
chr9	32499446	TTTA	ACO1	ENSG00000122729.11							FALSE		89	0.454152	-0.104752	0.138243	0.956234	TRUE	FALSE	1
chr9	32501326	A	ACO1	ENSG00000122729.11	351	2.72129e-05	-0.148113	0.0347445	0.000774477	FALSE	FALSE	0.000115074	87	0.404397	-0.0963553	0.113931	0.94807	TRUE	FALSE	1
chr9	32504038	AA	ACO1	ENSG00000122729.11	352	0.000114339	0.136145	0.034815	0.00267297	FALSE	FALSE	0.000115074	72	0.625297	0.0797571	0.159964	0.975585	TRUE	FALSE	1
chr9	32504689	AT	ACO1	ENSG00000122729.11	359	3.41884e-07	0.176227	0.0337927	1.56569e-05	TRUE	TRUE	0.000115074	87	0.506613	0.0956826	0.142347	0.962695	TRUE	FALSE	1
chr9	32515318	A	ACO1	ENSG00000122729.11	356	0.000140773	0.135017	0.0350086	0.00319215	FALSE	FALSE	0.000115074	86	0.48255	-0.0882551	0.124067	0.959555	TRUE	FALSE	1
chr9	32526722	T	ACO1	ENSG00000122729.11	359	0.00586566	0.0986492	0.0355502	0.0645407	FALSE	FALSE	0.000115074	89	0.932798	0.0110534	0.130054	0.996587	TRUE	FALSE	1
chr9	32527495	T	ACO1	ENSG00000122729.11	354	0.884052	-0.00531852	0.0364382	0.968927	FALSE	FALSE	0.000115074	87	0.47666	0.0746959	0.10364	0.958889	TRUE	FALSE	1
chr9	32530963	T	ACO1	ENSG00000122729.11	357	0.000505907	0.123918	0.0352446	0.00933505	FALSE	FALSE	0.000115074	89	0.527656	0.0684829	0.107247	0.965241	TRUE	FALSE	1
chr9	32532974	A	ACO1	ENSG00000122729.11	359	0.283414	-0.0388444	0.0361479	0.656749	FALSE	FALSE	0.000115074	89	0.0987044	-0.186328	0.109561	0.835085	TRUE	FALSE	1
chr9	32535331	A	ACO1	ENSG00000122729.11	359	0.00122706	-0.114749	0.0351621	0.0191692	FALSE	FALSE	0.000115074	89	0.19977	-0.154318	0.117866	0.896133	TRUE	FALSE	1
chr9	32535649	A	ACO1	ENSG00000122729.11	359	0.00148137	0.112763	0.0351531	0.0223146	FALSE	FALSE	0.000115074	89	0.425724	0.0931148	0.115409	0.951902	TRUE	FALSE	1
chr9	32535836	T	ACO1	ENSG00000122729.11	357	0.000454741	-0.12417	0.0350236	0.00854732	FALSE	FALSE	0.000115074							FALSE
chr9	32540281	CAAAAA	ACO1	ENSG00000122729.11	356	0.0222928	0.0820964	0.0357362	0.165	FALSE	FALSE	0.000115074	78	0.36567	-0.178585	0.193145	0.939948	TRUE	FALSE	1
chr9	32541025	A	ACO1	ENSG00000122729.11	359	0.00578196	0.0987913	0.0355401	0.0638394	FALSE	FALSE	0.000115074							FALSE
chr9	32547039	AAAC	ACO1	ENSG00000122729.11	359	0.00327429	-0.104556	0.0352706	0.0414723	FALSE	FALSE	0.000115074	89	0.520549	-0.0749386	0.115351	0.964261	TRUE	FALSE	1
chr9	133325694	A	ADAMTS13	ENSG00000160323.13	359	0.475698	0.0302523	0.0423625	0.799257	FALSE	FALSE	0.0233946	88	0.667405	0.0506914	0.116842	0.979374	FALSE	FALSE	1
chr9	133335321	A	ADAMTS13	ENSG00000160323.13	357	0.0212118	0.0992145	0.0428319	0.159581	FALSE	FALSE	0.0233946	88	0.420416	-0.0801113	0.0981095	0.950947	FALSE	FALSE	1
chr9	133335710	A	ADAMTS13	ENSG00000160323.13	359	0.248823	-0.0495677	0.0428993	0.622024	FALSE	FALSE	0.0233946	87	0.0196879	-0.247386	0.100397	0.65516	FALSE	FALSE	1
chr9	133355815	T	ADAMTS13	ENSG00000160323.13	359	0.0180823	-0.0994005	0.0418196	0.143453	FALSE	FALSE	0.0233946	89	0.967067	0.00461661	0.110945	0.998193	FALSE	FALSE	1
chr9	133356360	CCCCGCG	ADAMTS13	ENSG00000160323.13	359	0.0113638	0.108777	0.0427092	0.104063	FALSE	FALSE	0.0233946	88	0.554822	-0.0711032	0.119094	0.968184	FALSE	FALSE	1
chr9	133364691	A	ADAMTS13	ENSG00000160323.13	359	0.0859967	-0.0740304	0.0429776	0.372464	FALSE	FALSE	0.0233946							FALSE
chr9	133390194	AA	ADAMTS13	ENSG00000160323.13	353	0.298007	-0.0442822	0.0424748	0.670602	FALSE	FALSE	0.0233946	72	0.0132905	0.322146	0.114795	0.606593	TRUE	FALSE	1
chr9	133391842	A	ADAMTS13	ENSG00000160323.13	355	0.0398847	-0.0863298	0.0418268	0.239322	FALSE	FALSE	0.0233946	89	0.581606	-0.0679031	0.121975	0.971033	FALSE	FALSE	1
chr9	133396060	A	ADAMTS13	ENSG00000160323.13	358	0.0235207	-0.0946911	0.0415958	0.171001	FALSE	FALSE	0.0233946	89	0.469663	-0.0903933	0.123535	0.957984	FALSE	FALSE	1
chr9	133399879	A	ADAMTS13	ENSG00000160323.13	357	0.0388889	-0.0897287	0.043254	0.235649	FALSE	FALSE	0.0233946	89	0.488043	-0.0825856	0.117722	0.960465	FALSE	FALSE	1
chr9	133401144	T	ADAMTS13	ENSG00000160323.13	358	0.0335165	0.0893725	0.0418483	0.2149	FALSE	FALSE	0.0233946	85	0.754337	-0.0355483	0.112491	0.986266	FALSE	FALSE	1
chr9	133407664	T	ADAMTS13	ENSG00000160323.13	359	0.106727	-0.0682851	0.0422059	0.417387	FALSE	FALSE	0.0233946	89	0.904135	0.0131938	0.108682	0.995294	FALSE	FALSE	1
chr9	133408458	A	ADAMTS13	ENSG00000160323.13	359	0.0359737	-0.0887066	0.0421081	0.224482	FALSE	FALSE	0.0233946	89	0.840148	-0.024376	0.119871	0.992008	FALSE	FALSE	1
chr9	133415412	T	ADAMTS13	ENSG00000160323.13	358	0.0314547	0.0906075	0.0419213	0.206275	FALSE	FALSE	0.0233946							FALSE
chr9	133419906	T	ADAMTS13	ENSG00000160323.13	358	0.0394122	0.0866358	0.041876	0.237593	FALSE	FALSE	0.0233946							FALSE
chr9	133422935	T	ADAMTS13	ENSG00000160323.13	356	0.473881	0.0319175	0.04451	0.798144	FALSE	FALSE	0.0233946	86	0.13232	-0.17181	0.110944	0.860577	FALSE	FALSE	1
chr9	133426789	TTTCT	ADAMTS13	ENSG00000160323.13	357	0.00122084	-0.13572	0.0415668	0.0190924	FALSE	FALSE	0.0233946							FALSE
chr9	133431330	T	ADAMTS13	ENSG00000160323.13	358	0.249669	0.0502024	0.0435263	0.622914	FALSE	FALSE	0.0233946	87	0.71166	-0.0389069	0.104266	0.983104	FALSE	FALSE	1
chr9	133435499	T	ADAMTS13	ENSG00000160323.13	358	0.0138758	-0.106244	0.0429274	0.119677	FALSE	FALSE	0.0233946							FALSE
chr9	133435978	T	ADAMTS13	ENSG00000160323.13	341	0.417896	0.0351295	0.0433024	0.763242	FALSE	FALSE	0.0233946							FALSE
chr9	133438911	A	ADAMTS13	ENSG00000160323.13	357	0.000360099	0.151959	0.042106	0.00706021	FALSE	FALSE	0.0233946	86	0.331406	-0.116176	0.117607	0.933851	FALSE	FALSE	1
chr9	133451895	A	ADAMTS13	ENSG00000160323.13	357	0.00276958	-0.124041	0.0411108	0.0364512	FALSE	FALSE	0.0233946	89	0.51318	-0.0775272	0.117242	0.96326	FALSE	FALSE	1
chr9	133451991	T	ADAMTS13	ENSG00000160323.13	359	0.0497121	0.0857988	0.043545	0.273052	FALSE	FALSE	0.0233946	88	0.187963	-0.134392	0.0998218	0.891211	FALSE	FALSE	1
chr9	133452121	T	ADAMTS13	ENSG00000160323.13	359	0.000132096	0.158947	0.0410451	0.0030242	TRUE	TRUE	0.0233946							FALSE
chr9	133470189	CT	ADAMTS13	ENSG00000160323.13	358	0.00649682	-0.11506	0.0419816	0.0696228	FALSE	FALSE	0.0233946	76	0.923131	-0.0153908	0.157403	0.995954	FALSE	FALSE	1
chr9	133471215	T	ADAMTS13	ENSG00000160323.13	356	0.000166864	0.157234	0.0412381	0.00369099	FALSE	FALSE	0.0233946	86	0.979252	-0.00257648	0.0982213	0.99878	FALSE	FALSE	1
chr9	133480286	T	ADAMTS13	ENSG00000160323.13	359	0.981406	0.000988478	0.0423772	0.995239	FALSE	FALSE	0.0233946	88	0.801841	0.0327494	0.129379	0.98983	FALSE	FALSE	1
chr9	133482740	T	ADAMTS13	ENSG00000160323.13	357	0.153314	-0.0590566	0.0412536	0.50049	FALSE	FALSE	0.0233946	88	0.5916	0.0640956	0.118228	0.972158	FALSE	FALSE	1
chr9	133483296	A	ADAMTS13	ENSG00000160323.13							FALSE		88	0.538013	-0.0701762	0.11269	0.966484	FALSE	FALSE	1
chr9	133487245	A	ADAMTS13	ENSG00000160323.13	359	0.497244	-0.0298068	0.0438558	0.811396	FALSE	FALSE	0.0233946	89	0.849512	-0.0203282	0.106273	0.992476	FALSE	FALSE	1
chr9	133488731	A	ADAMTS13	ENSG00000160323.13	359	0.270766	0.0488004	0.0442305	0.644456	FALSE	FALSE	0.0233946	87	0.952787	0.00626304	0.1049	0.997664	FALSE	FALSE	1
chr9	133495446	TG	ADAMTS13	ENSG00000160323.13	350	0.184694	-0.0563935	0.0424148	0.545851	FALSE	FALSE	0.0233946	88	0.517965	-0.0809722	0.12382	0.963794	FALSE	FALSE	1
chr9	133496314	TG	ADAMTS13	ENSG00000160323.13							FALSE		86	0.574959	-0.0611856	0.107878	0.970287	FALSE	FALSE	1
chr9	133498359	GT	ADAMTS13	ENSG00000160323.13	355	0.164384	0.0596374	0.0427843	0.51724	FALSE	FALSE	0.0233946	87	0.357946	-0.0847851	0.0908118	0.938578	FALSE	FALSE	1
chr9	133498526	GT	ADAMTS13	ENSG00000160323.13							FALSE		88	0.149619	0.178414	0.12075	0.872325	FALSE	FALSE	1
chr9	133500921	ATGG	ADAMTS13	ENSG00000160323.13	357	0.385291	0.0363947	0.041859	0.740513	FALSE	FALSE	0.0233946	86	0.825873	0.0286483	0.129049	0.9911	FALSE	FALSE	1
chr9	133503285	T	ADAMTS13	ENSG00000160323.13	359	0.189543	0.0551457	0.0419393	0.552252	FALSE	FALSE	0.0233946							FALSE
chr9	133504071	TCTTT	ADAMTS13	ENSG00000160323.13	359	0.138696	0.0670845	0.0451872	0.476575	FALSE	FALSE	0.0233946	88	0.23148	-0.123142	0.100895	0.906982	FALSE	FALSE	1
chr9	133511918	GT	ADAMTS13	ENSG00000160323.13	328	0.174746	-0.0621231	0.045656	0.532066	FALSE	FALSE	0.0233946	77	0.425302	0.112283	0.137961	0.951793	FALSE	FALSE	1
chr9	133512085	CATG	ADAMTS13	ENSG00000160323.13	359	0.209013	-0.0546004	0.043369	0.576874	FALSE	FALSE	0.0233946	89	0.418077	0.0848393	0.103416	0.950712	FALSE	FALSE	1
chr9	133517667	A	ADAMTS13	ENSG00000160323.13	358	0.356103	-0.0399916	0.0432699	0.718513	FALSE	FALSE	0.0233946	84	0.221816	0.160013	0.127951	0.90355	FALSE	FALSE	1
chr9	133523670	AG	ADAMTS13	ENSG00000160323.13	356	0.151616	0.0642882	0.0447216	0.497759	FALSE	FALSE	0.0233946	72	0.159103	-0.324412	0.218935	0.87774	FALSE	FALSE	1
chr9	133525391	T	ADAMTS13	ENSG00000160323.13	352	0.993019	-0.000393655	0.0449555	0.998095	FALSE	FALSE	0.0233946	77	0.738427	0.0510815	0.150853	0.985477	FALSE	FALSE	1
chr9	133533151	GT	ADAMTS13	ENSG00000160323.13	356	0.130695	0.066088	0.0436072	0.462572	FALSE	FALSE	0.0233946	82	0.465173	-0.101435	0.136758	0.95761	FALSE	FALSE	1
chr9	133539653	CGGCTGTCC	ADAMTS13	ENSG00000160323.13	354	0.910024	-0.00490098	0.0433313	0.976441	FALSE	FALSE	0.0233946	79	0.596819	-0.0914208	0.170319	0.972846	FALSE	FALSE	1
chr9	133541293	T	ADAMTS13	ENSG00000160323.13	358	0.381599	0.0375583	0.0428631	0.737891	FALSE	FALSE	0.0233946	87	0.141559	0.154762	0.102505	0.866952	FALSE	FALSE	1
chr9	133542955	T	ADAMTS13	ENSG00000160323.13	359	0.520899	0.0273551	0.0425621	0.824267	FALSE	FALSE	0.0233946							FALSE
chr9	133549542	T	ADAMTS13	ENSG00000160323.13	358	0.00799343	-0.109689	0.0410797	0.0809634	FALSE	FALSE	0.0233946	82	0.677429	-0.0597621	0.141988	0.980273	FALSE	FALSE	1
chr9	18378806	GTTT	ADAMTSL1	ENSG00000178031.9							FALSE		89	0.754524	-0.0507254	0.160841	0.98628	TRUE	FALSE	1
chr9	18389186	T	ADAMTSL1	ENSG00000178031.9							FALSE		87	0.449231	0.129058	0.168321	0.955587	TRUE	FALSE	1
chr9	18405636	A	ADAMTSL1	ENSG00000178031.9	358	0.609453	0.0270014	0.0528	0.868152	FALSE	FALSE	1	87	0.866286	0.0304144	0.17909	0.993157	TRUE	FALSE	1
chr9	18406290	TTTTC	ADAMTSL1	ENSG00000178031.9	353	0.300439	0.0552313	0.0532449	0.672612	FALSE	FALSE	1	81	0.633139	-0.129402	0.267648	0.976336	TRUE	FALSE	1
chr9	18410845	T	ADAMTSL1	ENSG00000178031.9	356	0.335165	-0.053291	0.0552056	0.702085	FALSE	FALSE	1	88	0.699661	0.0707265	0.181641	0.982488	TRUE	FALSE	1
chr9	18411157	CAGC	ADAMTSL1	ENSG00000178031.9	358	0.710514	0.0209755	0.056459	0.910292	FALSE	FALSE	1	85	0.549856	-0.111119	0.183577	0.967748	TRUE	FALSE	1
chr9	18413147	T	ADAMTSL1	ENSG00000178031.9	359	0.898863	-0.00694717	0.0546139	0.973268	FALSE	FALSE	1	86	0.182256	0.254472	0.186209	0.888589	TRUE	FALSE	1
chr9	18419732	T	ADAMTSL1	ENSG00000178031.9	359	0.852963	0.00994659	0.0536211	0.959349	FALSE	FALSE	1	89	0.424782	0.130053	0.16086	0.951664	TRUE	FALSE	1
chr9	18438228	A	ADAMTSL1	ENSG00000178031.9	359	0.992141	0.000533425	0.0541095	0.997812	FALSE	FALSE	1	89	0.670534	0.0732067	0.170499	0.979687	TRUE	FALSE	1
chr9	18438992	T	ADAMTSL1	ENSG00000178031.9	359	0.900374	0.00676636	0.0540035	0.973714	FALSE	FALSE	1	89	0.16024	0.267429	0.186017	0.878355	TRUE	FALSE	1
chr9	18448017	CT	ADAMTSL1	ENSG00000178031.9							FALSE		87	0.803524	-0.0460134	0.183319	0.989994	TRUE	FALSE	1
chr9	18465737	TTTTG	ADAMTSL1	ENSG00000178031.9	359	0.667108	0.0231566	0.0537845	0.892957	FALSE	FALSE	1	89	0.11086	-0.347504	0.211929	0.845722	TRUE	FALSE	1
chr9	18465916	T	ADAMTSL1	ENSG00000178031.9	359	0.918346	0.00559969	0.0545763	0.978873	FALSE	FALSE	1	89	0.888821	0.0306845	0.217754	0.994267	TRUE	FALSE	1
chr9	18470836	CT	ADAMTSL1	ENSG00000178031.9	359	0.876342	0.00831234	0.0533733	0.966623	FALSE	FALSE	1							FALSE
chr9	18503980	AT	ADAMTSL1	ENSG00000178031.9	356	0.14751	0.0778417	0.0536047	0.491217	FALSE	FALSE	1	81	0.405432	-0.169206	0.199802	0.948338	TRUE	FALSE	1
chr9	18508184	A	ADAMTSL1	ENSG00000178031.9	358	0.330331	0.0530202	0.0543784	0.698004	FALSE	FALSE	1							FALSE
chr9	18516088	A	ADAMTSL1	ENSG00000178031.9	347	0.574493	0.0311031	0.0553354	0.851381	FALSE	FALSE	1	87	0.84588	0.0325144	0.165833	0.992405	TRUE	FALSE	1
chr9	18517401	T	ADAMTSL1	ENSG00000178031.9	359	0.417987	0.0446867	0.0550986	0.76331	FALSE	FALSE	1							FALSE
chr9	18536444	T	ADAMTSL1	ENSG00000178031.9	359	0.509339	-0.0358303	0.0542347	0.818081	FALSE	FALSE	1	88	0.0535586	0.330731	0.164804	0.77338	TRUE	FALSE	1
chr9	18541513	A	ADAMTSL1	ENSG00000178031.9	354	0.997798	0.00014768	0.0534635	0.999385	FALSE	FALSE	1							FALSE
chr9	18551547	T	ADAMTSL1	ENSG00000178031.9	359	0.640711	-0.0252423	0.0540317	0.882	FALSE	FALSE	1	87	0.286132	0.189106	0.174132	0.923124	TRUE	FALSE	1
chr9	18553211	T	ADAMTSL1	ENSG00000178031.9	359	0.315661	-0.0547381	0.0544612	0.685983	FALSE	FALSE	1	89	0.980406	0.00445299	0.179902	0.998876	TRUE	FALSE	1
chr9	18554670	T	ADAMTSL1	ENSG00000178031.9	301	0.884962	-0.00875245	0.060431	0.969244	FALSE	FALSE	1							FALSE
chr9	18560941	A	ADAMTSL1	ENSG00000178031.9	359	0.903136	0.00657453	0.0539767	0.974483	FALSE	FALSE	1	88	0.627064	-0.0899917	0.183378	0.975695	TRUE	FALSE	1
chr9	18565569	A	ADAMTSL1	ENSG00000178031.9	357	0.574265	0.0312111	0.0554965	0.851272	FALSE	FALSE	1	88	0.142495	-0.240192	0.159616	0.867521	TRUE	FALSE	1
chr9	18568727	T	ADAMTSL1	ENSG00000178031.9	356	0.189793	0.0736812	0.0560664	0.552631	FALSE	FALSE	1	87	0.541519	-0.141521	0.229159	0.966913	TRUE	FALSE	1
chr9	18574581	GT	ADAMTSL1	ENSG00000178031.9	357	0.158503	0.0793237	0.0561129	0.508319	FALSE	FALSE	1	85	0.821795	0.0456441	0.200756	0.990993	TRUE	FALSE	1
chr9	18577987	T	ADAMTSL1	ENSG00000178031.9	358	0.34481	0.052244	0.055215	0.709627	FALSE	FALSE	1	85	0.0688693	-0.384067	0.202991	0.799745	TRUE	FALSE	1
chr9	18579491	ATAA	ADAMTSL1	ENSG00000178031.9	357	0.5079	-0.0359083	0.054168	0.817283	FALSE	FALSE	1							FALSE
chr9	18582849	AAAAT	ADAMTSL1	ENSG00000178031.9							FALSE		85	0.409663	0.153758	0.183695	0.949183	TRUE	FALSE	1
chr9	18588869	AT	ADAMTSL1	ENSG00000178031.9	336	0.980773	0.00137378	0.0569529	0.99507	FALSE	FALSE	1	67	0.250355	0.340803	0.279283	0.913293	TRUE	FALSE	1
chr9	18603341	ATATG	ADAMTSL1	ENSG00000178031.9	353	0.700588	0.0208629	0.0542034	0.906514	FALSE	FALSE	1	85	0.901631	-0.023357	0.187266	0.995044	TRUE	FALSE	1
chr9	18607572	TTT	ADAMTSL1	ENSG00000178031.9	358	0.309761	-0.0540718	0.0531449	0.680902	FALSE	FALSE	1	89	0.48066	-0.118979	0.166736	0.959334	TRUE	FALSE	1
chr9	18609434	A	ADAMTSL1	ENSG00000178031.9	358	0.95394	-0.00316894	0.0548188	0.988024	FALSE	FALSE	1	89	0.171593	0.218769	0.156436	0.883702	TRUE	FALSE	1
chr9	18618529	A	ADAMTSL1	ENSG00000178031.9	355	0.689434	-0.021501	0.053751	0.902095	FALSE	FALSE	1	85	0.556297	-0.106289	0.178489	0.968252	TRUE	FALSE	1
chr9	18618583	A	ADAMTSL1	ENSG00000178031.9	359	0.906292	0.0062515	0.0530615	0.975386	FALSE	FALSE	1	89	0.488589	0.132908	0.189694	0.96059	TRUE	FALSE	1
chr9	18621556	CC	ADAMTSL1	ENSG00000178031.9	356	0.426872	-0.0441263	0.05546	0.76923	FALSE	FALSE	1	88	0.906358	-0.0195395	0.164752	0.995331	TRUE	FALSE	1
chr9	18623244	A	ADAMTSL1	ENSG00000178031.9	357	0.890186	-0.00746899	0.0540504	0.970716	FALSE	FALSE	1	88	0.134175	0.219828	0.142924	0.861984	TRUE	FALSE	1
chr9	18625273	T	ADAMTSL1	ENSG00000178031.9	359	0.341327	-0.0526722	0.0552669	0.707048	FALSE	FALSE	1	88	0.537523	0.117615	0.18864	0.966363	TRUE	FALSE	1
chr9	18626948	TTTCT	ADAMTSL1	ENSG00000178031.9	359	0.878261	-0.00817092	0.0532987	0.967231	FALSE	FALSE	1	89	0.573065	0.0875301	0.153725	0.970028	TRUE	FALSE	1
chr9	18629981	TTTT	ADAMTSL1	ENSG00000178031.9	359	0.0736073	-0.0974463	0.0542789	0.34218	FALSE	FALSE	1	89	0.580367	0.0949049	0.169918	0.970905	TRUE	FALSE	1
chr9	18633639	T	ADAMTSL1	ENSG00000178031.9	354	0.555594	0.0333518	0.056522	0.842067	FALSE	FALSE	1	85	0.619933	0.0682878	0.136165	0.975038	TRUE	FALSE	1
chr9	18634836	A	ADAMTSL1	ENSG00000178031.9	354	0.699668	0.0205332	0.0531754	0.90616	FALSE	FALSE	1	87	0.92921	0.0165829	0.185102	0.996327	TRUE	FALSE	1
chr9	18644366	T	ADAMTSL1	ENSG00000178031.9	359	0.490437	0.037267	0.0539744	0.807675	FALSE	FALSE	1	89	0.658708	0.0805142	0.180586	0.978797	TRUE	FALSE	1
chr9	18656629	A	ADAMTSL1	ENSG00000178031.9	296	0.0787881	-0.105814	0.0599407	0.355367	FALSE	FALSE	1	78	0.78563	0.0501689	0.182106	0.988838	TRUE	FALSE	1
chr9	18659918	T	ADAMTSL1	ENSG00000178031.9	357	0.928728	0.00478967	0.0535039	0.981513	FALSE	FALSE	1	89	0.126472	-0.263063	0.167657	0.857131	TRUE	FALSE	1
chr9	18666946	T	ADAMTSL1	ENSG00000178031.9	355	0.939727	-0.00407668	0.0538698	0.984497	FALSE	FALSE	1	88	0.128517	-0.33491	0.214456	0.858831	TRUE	FALSE	1
chr9	18667215	T	ADAMTSL1	ENSG00000178031.9							FALSE		89	0.167949	-0.250145	0.177306	0.881391	TRUE	FALSE	1
chr9	18672187	T	ADAMTSL1	ENSG00000178031.9	358	0.296822	0.0569043	0.0544494	0.669585	FALSE	FALSE	1							FALSE
chr9	18674188	AC	ADAMTSL1	ENSG00000178031.9	355	0.899817	-0.00677716	0.0537868	0.97353	FALSE	FALSE	1	88	0.985647	-0.00305874	0.168658	0.999116	TRUE	FALSE	1
chr9	18674998	AGT	ADAMTSL1	ENSG00000178031.9	359	0.272067	-0.0580607	0.0527669	0.645772	FALSE	FALSE	1	89	0.994855	-0.00126148	0.194116	0.999662	TRUE	FALSE	1
chr9	18683222	T	ADAMTSL1	ENSG00000178031.9	357	0.139125	0.0808269	0.0545024	0.477279	FALSE	FALSE	1	86	0.778026	-0.0468183	0.164546	0.988338	TRUE	FALSE	1
chr9	18683401	T	ADAMTSL1	ENSG00000178031.9	358	0.55842	-0.0310892	0.0530674	0.843464	FALSE	FALSE	1	88	0.775409	-0.0697904	0.242489	0.988165	TRUE	FALSE	1
chr9	18684300	A	ADAMTSL1	ENSG00000178031.9							FALSE		89	0.221135	0.245313	0.196586	0.903509	TRUE	FALSE	1
chr9	18685925	T	ADAMTSL1	ENSG00000178031.9	359	0.263622	-0.0598196	0.0534124	0.637546	FALSE	FALSE	1							FALSE
chr9	18688104	AT	ADAMTSL1	ENSG00000178031.9	357	0.332815	0.0516656	0.0532621	0.700159	FALSE	FALSE	1	87	0.983604	-0.00390883	0.188624	0.998964	TRUE	FALSE	1
chr9	18696865	ATA	ADAMTSL1	ENSG00000178031.9	358	0.492198	0.0362967	0.0527831	0.808609	FALSE	FALSE	1	86	0.405759	-0.135686	0.160828	0.948396	TRUE	FALSE	1
chr9	18717231	ATA	ADAMTSL1	ENSG00000178031.9	357	0.499686	0.0350013	0.0517921	0.81275	FALSE	FALSE	1	87	0.984672	-0.00421509	0.217584	0.999061	TRUE	FALSE	1
chr9	18724910	T	ADAMTSL1	ENSG00000178031.9	358	0.685384	0.0212494	0.0524004	0.900514	FALSE	FALSE	1	85	0.532702	-0.119824	0.189683	0.965946	TRUE	FALSE	1
chr9	18726512	A	ADAMTSL1	ENSG00000178031.9							FALSE		89	0.714536	-0.0740237	0.20059	0.983335	TRUE	FALSE	1
chr9	18728081	AAAA	ADAMTSL1	ENSG00000178031.9	359	0.313251	0.0536908	0.0531534	0.683976	FALSE	FALSE	1	88	0.445037	0.140375	0.181461	0.954825	TRUE	FALSE	1
chr9	18735898	A	ADAMTSL1	ENSG00000178031.9	358	0.927574	-0.00490378	0.0539032	0.981228	FALSE	FALSE	1	88	0.556207	-0.142717	0.239887	0.968252	TRUE	FALSE	1
chr9	18739899	CT	ADAMTSL1	ENSG00000178031.9	354	0.188507	0.0702874	0.0533273	0.550916	FALSE	FALSE	1	85	0.22292	-0.236983	0.190124	0.903772	TRUE	FALSE	1
chr9	18746775	A	ADAMTSL1	ENSG00000178031.9	358	0.0674134	0.0973074	0.0530132	0.325732	FALSE	FALSE	1	87	0.779415	-0.0499	0.176567	0.988475	TRUE	FALSE	1
chr9	18785163	A	ADAMTSL1	ENSG00000178031.9	357	0.868067	0.00901729	0.054237	0.964102	FALSE	FALSE	1	89	0.240642	0.209932	0.175589	0.909768	TRUE	FALSE	1
chr9	18788870	T	ADAMTSL1	ENSG00000178031.9	359	0.535769	-0.0342969	0.0553235	0.831922	FALSE	FALSE	1							FALSE
chr9	18794028	A	ADAMTSL1	ENSG00000178031.9	358	0.245175	0.0614212	0.0527482	0.618033	FALSE	FALSE	1	88	0.157253	0.280712	0.193668	0.876455	TRUE	FALSE	1
chr9	18794405	A	ADAMTSL1	ENSG00000178031.9	357	0.309497	-0.0541935	0.0532351	0.68068	FALSE	FALSE	1	89	0.871611	0.0268272	0.164671	0.993503	TRUE	FALSE	1
chr9	18794609	TCT	ADAMTSL1	ENSG00000178031.9	358	0.23558	0.0637037	0.0536009	0.607554	FALSE	FALSE	1	88	0.299288	0.20696	0.19605	0.926327	TRUE	FALSE	1
chr9	18798093	A	ADAMTSL1	ENSG00000178031.9	359	0.646017	-0.0247953	0.0539307	0.884232	FALSE	FALSE	1							FALSE
chr9	18807646	A	ADAMTSL1	ENSG00000178031.9	332	0.391189	0.0498118	0.0580005	0.744894	FALSE	FALSE	1	84	0.822581	-0.0453624	0.200347	0.991032	TRUE	FALSE	1
chr9	18815526	A	ADAMTSL1	ENSG00000178031.9							FALSE		89	0.0379051	-0.329522	0.152164	0.733413	TRUE	FALSE	1
chr9	18819456	A	ADAMTSL1	ENSG00000178031.9	359	0.594921	-0.0290925	0.054656	0.861448	FALSE	FALSE	1	84	0.216398	-0.252846	0.199752	0.902062	TRUE	FALSE	1
chr9	18824181	T	ADAMTSL1	ENSG00000178031.9	359	0.352969	0.0508294	0.0546387	0.716123	FALSE	FALSE	1	89	0.359628	0.171345	0.184356	0.938928	TRUE	FALSE	1
chr9	18826257	T	ADAMTSL1	ENSG00000178031.9	358	0.250327	-0.0629056	0.0546162	0.623527	FALSE	FALSE	1	89	0.522065	0.116639	0.180198	0.964409	TRUE	FALSE	1
chr9	18827163	A	ADAMTSL1	ENSG00000178031.9	355	0.895851	-0.00707291	0.0539853	0.972398	FALSE	FALSE	1	86	0.452664	0.151599	0.199149	0.956023	TRUE	FALSE	1
chr9	18838360	TA	ADAMTSL1	ENSG00000178031.9	351	0.891789	0.0076677	0.0563146	0.97118	FALSE	FALSE	1	79	0.522251	0.121885	0.187438	0.964494	TRUE	FALSE	1
chr9	18838881	T	ADAMTSL1	ENSG00000178031.9	358	0.290885	0.0578865	0.054711	0.663923	FALSE	FALSE	1	89	0.174353	-0.276432	0.198981	0.884856	TRUE	FALSE	1
chr9	18839024	T	ADAMTSL1	ENSG00000178031.9	358	0.889087	0.00749803	0.0537196	0.970418	FALSE	FALSE	1							FALSE
chr9	18847653	GA	ADAMTSL1	ENSG00000178031.9	358	0.192532	0.0694209	0.0531531	0.556174	FALSE	FALSE	1							FALSE
chr9	18853888	TC	ADAMTSL1	ENSG00000178031.9	351	0.89568	-0.00697309	0.0531346	0.972337	FALSE	FALSE	1	79	0.444745	0.196039	0.251916	0.954802	TRUE	FALSE	1
chr9	18860509	A	ADAMTSL1	ENSG00000178031.9	359	0.694862	0.0208005	0.0529758	0.904201	FALSE	FALSE	1	88	0.180004	0.225591	0.164461	0.887473	TRUE	FALSE	1
chr9	18876301	CG	ADAMTSL1	ENSG00000178031.9	357	0.96038	0.00265499	0.053401	0.98972	FALSE	FALSE	1	84	0.817311	-0.0431757	0.185088	0.990808	TRUE	FALSE	1
chr9	18882992	A	ADAMTSL1	ENSG00000178031.9	357	0.996153	-0.000252512	0.0523217	0.998932	FALSE	FALSE	1	89	0.46737	-0.149017	0.202597	0.957748	TRUE	FALSE	1
chr9	18898023	A	ADAMTSL1	ENSG00000178031.9	359	0.718492	-0.0193249	0.0535595	0.913418	FALSE	FALSE	1	89	0.430789	0.129343	0.162096	0.952922	TRUE	FALSE	1
chr9	18901148	T	ADAMTSL1	ENSG00000178031.9	359	0.169605	0.0722105	0.0524494	0.524969	FALSE	FALSE	1	88	0.832774	0.0469671	0.220573	0.991713	TRUE	FALSE	1
chr9	18903852	A	ADAMTSL1	ENSG00000178031.9							FALSE		89	0.362368	0.175302	0.189707	0.939392	TRUE	FALSE	1
chr9	18903965	T	ADAMTSL1	ENSG00000178031.9	359	0.535343	-0.0325553	0.0524593	0.8317	FALSE	FALSE	1	87	0.417395	0.142725	0.173568	0.950548	TRUE	FALSE	1
chr9	18904468	A	ADAMTSL1	ENSG00000178031.9	358	0.368832	0.0474156	0.0526831	0.728238	FALSE	FALSE	1							FALSE
chr9	18904733	T	ADAMTSL1	ENSG00000178031.9	359	0.450351	0.0392237	0.0518961	0.784195	FALSE	FALSE	1	87	0.388865	-0.18495	0.211524	0.944978	TRUE	FALSE	1
chr9	18912480	A	ADAMTSL1	ENSG00000178031.9							FALSE		87	0.366159	0.175622	0.191398	0.940017	TRUE	FALSE	1
chr9	18912977	A	ADAMTSL1	ENSG00000178031.9	330	0.765378	-0.016544	0.0553823	0.930116	FALSE	FALSE	1	82	0.725133	0.0851236	0.23939	0.984483	TRUE	FALSE	1
chr9	18919617	AC	ADAMTSL1	ENSG00000178031.9	355	0.835108	-0.0113547	0.0545014	0.953795	FALSE	FALSE	1	83	0.651519	0.0893987	0.195652	0.977867	TRUE	FALSE	1
chr9	18923034	A	ADAMTSL1	ENSG00000178031.9	358	0.710377	0.0199586	0.0536952	0.910213	FALSE	FALSE	1	89	0.724564	-0.0731924	0.205898	0.984479	TRUE	FALSE	1
chr9	18925491	TTTTTG	ADAMTSL1	ENSG00000178031.9	354	0.127223	-0.0831077	0.0543391	0.456148	FALSE	FALSE	1	89	0.201499	-0.253186	0.194144	0.896493	TRUE	FALSE	1
chr9	18926282	A	ADAMTSL1	ENSG00000178031.9	358	0.726205	0.0187354	0.0534527	0.916515	FALSE	FALSE	1	88	0.954836	-0.00986708	0.172817	0.997777	TRUE	FALSE	1
chr9	18926951	A	ADAMTSL1	ENSG00000178031.9	358	0.842353	0.01091	0.0548085	0.955981	FALSE	FALSE	1	88	0.531948	0.123767	0.195798	0.965842	TRUE	FALSE	1
chr9	18930497	G	ADAMTSL1	ENSG00000178031.9	358	0.00908707	0.141467	0.0538761	0.0886484	TRUE	FALSE	1	89	0.42504	0.12744	0.157717	0.951722	TRUE	FALSE	1
chr9	18934050	AAT	ADAMTSL1	ENSG00000178031.9	357	0.206123	-0.0662507	0.0522877	0.573448	FALSE	FALSE	1							FALSE
chr9	18946641	A	ADAMTSL1	ENSG00000178031.9							FALSE		89	0.160602	0.200993	0.139931	0.878457	TRUE	FALSE	1
chr9	18954342	T	ADAMTSL1	ENSG00000178031.9	357	0.285235	0.0566444	0.0529118	0.658439	FALSE	FALSE	1							FALSE
chr9	18956110	A	ADAMTSL1	ENSG00000178031.9	358	0.223279	0.0650889	0.0533352	0.593777	FALSE	FALSE	1	85	0.399094	0.133614	0.156034	0.946942	TRUE	FALSE	1
chr9	18959774	A	ADAMTSL1	ENSG00000178031.9							FALSE		89	0.183245	0.187734	0.138011	0.888973	TRUE	FALSE	1
chr9	18961170	T	ADAMTSL1	ENSG00000178031.9	356	0.42866	0.0424918	0.0536131	0.770342	FALSE	FALSE	1	87	0.0347565	-0.323718	0.146374	0.723697	TRUE	FALSE	1
chr9	18968593	T	ADAMTSL1	ENSG00000178031.9	355	0.504357	0.0353844	0.0529342	0.815321	FALSE	FALSE	1	88	0.046857	-0.301992	0.145879	0.757406	TRUE	FALSE	1
chr9	18989557	CA	ADAMTSL1	ENSG00000178031.9	357	0.226792	0.0649748	0.0536473	0.59777	FALSE	FALSE	1	88	0.734054	-0.0655269	0.191146	0.98526	TRUE	FALSE	1
chr9	18990169	T	ADAMTSL1	ENSG00000178031.9	359	0.299086	0.0557964	0.0536409	0.67156	FALSE	FALSE	1	89	0.408264	-0.142504	0.170059	0.948879	TRUE	FALSE	1
chr9	18992775	T	ADAMTSL1	ENSG00000178031.9	359	0.192381	0.0702872	0.0537986	0.555982	FALSE	FALSE	1	89	0.0964381	-0.268089	0.156527	0.833342	TRUE	FALSE	1
chr9	18993107	T	ADAMTSL1	ENSG00000178031.9							FALSE		88	0.284219	-0.181158	0.166237	0.92269	TRUE	FALSE	1
chr9	18996080	A	ADAMTSL1	ENSG00000178031.9	356	0.0704532	-0.0970314	0.0534469	0.333974	FALSE	FALSE	1	87	0.278162	0.195098	0.176642	0.920846	TRUE	FALSE	1
chr9	19001664	A	ADAMTSL1	ENSG00000178031.9	357	0.353895	-0.0505023	0.0543913	0.716829	FALSE	FALSE	1	89	0.350718	0.146677	0.15488	0.937178	TRUE	FALSE	1
chr9	19007974	T	ADAMTSL1	ENSG00000178031.9	357	0.198044	-0.0704876	0.0546415	0.563335	FALSE	FALSE	1	86	0.883712	-0.0238964	0.161945	0.993891	TRUE	FALSE	1
chr9	19009827	T	ADAMTSL1	ENSG00000178031.9	356	0.206623	0.0684687	0.0540976	0.574037	FALSE	FALSE	1	88	0.527063	-0.0944105	0.147584	0.965105	TRUE	FALSE	1
chr9	19010149	AAA	ADAMTSL1	ENSG00000178031.9	359	0.085195	0.0936401	0.0542221	0.370524	FALSE	FALSE	1	87	0.805537	-0.0451048	0.1816	0.990174	TRUE	FALSE	1
chr9	19010479	A	ADAMTSL1	ENSG00000178031.9	357	0.0870021	0.0919311	0.0535401	0.374858	FALSE	FALSE	1	88	0.84239	0.0337335	0.168237	0.992065	TRUE	FALSE	1
chr9	136573672	A	AGPAT2	ENSG00000169692.8							FALSE		88	0.238586	-0.121052	0.100735	0.90906	FALSE	FALSE	0.557288
chr9	136574126	T	AGPAT2	ENSG00000169692.8	359	0.526515	0.013937	0.0219802	0.827247	TRUE	FALSE	1	88	0.238259	-0.11839	0.0984502	0.908899	FALSE	FALSE	0.557288
chr9	136576243	CCAGCCCCCTG	AGPAT2	ENSG00000169692.8	357	0.834516	0.00457563	0.021883	0.953629	TRUE	FALSE	1	89	0.97499	-0.00285666	0.0904101	0.998515	FALSE	FALSE	0.557288
chr9	136636883	A	AGPAT2	ENSG00000169692.8	358	0.42105	0.016869	0.020937	0.765583	TRUE	FALSE	1	88	0.537883	-0.0880683	0.141376	0.966472	FALSE	FALSE	0.557288
chr9	136637540	A	AGPAT2	ENSG00000169692.8	355	0.433779	0.0164958	0.0210458	0.773811	TRUE	FALSE	1	89	0.172646	0.12202	0.087474	0.884506	FALSE	FALSE	0.557288
chr9	136639240	T	AGPAT2	ENSG00000169692.8	355	0.988727	0.000299054	0.0211489	0.996922	TRUE	FALSE	1	82	0.6452	0.0365816	0.0784893	0.977316	FALSE	FALSE	0.557288
chr9	136640105	T	AGPAT2	ENSG00000169692.8	358	0.322024	-0.0204291	0.0205951	0.691366	TRUE	FALSE	1	88	0.712142	-0.0341801	0.0917879	0.983112	FALSE	FALSE	0.557288
chr9	136643203	A	AGPAT2	ENSG00000169692.8	348	0.457191	-0.0156159	0.0209758	0.788377	TRUE	FALSE	1	86	0.231936	0.119484	0.0978604	0.907095	FALSE	FALSE	0.557288
chr9	136651223	T	AGPAT2	ENSG00000169692.8	359	0.632393	0.00986859	0.020609	0.878439	TRUE	FALSE	1	89	0.27053	-0.100487	0.0896216	0.918621	FALSE	FALSE	0.557288
chr9	136651839	T	AGPAT2	ENSG00000169692.8							FALSE		88	0.31397	-0.0784254	0.0766212	0.929745	FALSE	FALSE	0.557288
chr9	136653663	TTTA	AGPAT2	ENSG00000169692.8	359	0.651631	0.00925536	0.0204788	0.886575	TRUE	FALSE	1	87	0.272078	-0.108583	0.0970477	0.919155	FALSE	FALSE	0.557288
chr9	136654723	A	AGPAT2	ENSG00000169692.8	358	0.313282	-0.021443	0.0212296	0.683989	TRUE	FALSE	1	87	0.128663	0.124019	0.0793732	0.858845	FALSE	FALSE	0.557288
chr9	136680675	T	AGPAT2	ENSG00000169692.8							FALSE		89	0.001481	0.311144	0.0894799	0.345412	TRUE	FALSE	0.557288
chr9	136681103	T	AGPAT2	ENSG00000169692.8							FALSE		89	0.528472	0.0560962	0.0880235	0.965357	FALSE	FALSE	0.557288
chr9	136687307	CAG	AGPAT2	ENSG00000169692.8	359	0.156053	-0.0294857	0.0207351	0.504589	TRUE	FALSE	1							FALSE
chr9	136689705	T	AGPAT2	ENSG00000169692.8	359	0.156053	-0.0294857	0.0207351	0.504589	TRUE	FALSE	1	86	0.273931	-0.100731	0.0903276	0.919795	FALSE	FALSE	0.557288
chr9	136697518	GTGC	AGPAT2	ENSG00000169692.8	358	0.328944	0.0207321	0.0212022	0.696943	TRUE	FALSE	1	89	0.950551	-0.00605722	0.0969111	0.997583	FALSE	FALSE	0.557288
chr9	136698271	T	AGPAT2	ENSG00000169692.8							FALSE		89	0.063496	0.1796	0.0934247	0.792045	FALSE	FALSE	0.557288
chr9	136699002	A	AGPAT2	ENSG00000169692.8	358	0.607128	-0.0111736	0.0217081	0.867209	TRUE	FALSE	1	89	0.548737	-0.0494904	0.0816566	0.967616	FALSE	FALSE	0.557288
chr9	136700800	A	AGPAT2	ENSG00000169692.8	358	0.44744	0.0167133	0.0219713	0.782499	TRUE	FALSE	1	89	0.0331202	-0.176801	0.0793959	0.718145	FALSE	FALSE	0.557288
chr9	136702307	A	AGPAT2	ENSG00000169692.8	359	0.472256	-0.0157794	0.0219245	0.79723	TRUE	FALSE	1	89	0.00354165	0.282204	0.0896294	0.459616	FALSE	FALSE	0.557288
chr9	136702371	AC	AGPAT2	ENSG00000169692.8	358	0.0681262	0.0385676	0.0210666	0.327695	TRUE	FALSE	1	89	0.216652	0.127075	0.100824	0.902161	FALSE	FALSE	0.557288
chr9	136706936	A	AGPAT2	ENSG00000169692.8	358	0.302431	0.0228302	0.0221008	0.674425	TRUE	FALSE	1	89	0.0317213	-0.203752	0.0907081	0.713418	FALSE	FALSE	0.557288
chr9	136715518	T	AGPAT2	ENSG00000169692.8	358	0.522097	0.0132603	0.0206912	0.824863	TRUE	FALSE	1							FALSE
chr9	136727245	A	AGPAT2	ENSG00000169692.8	357	0.498787	0.0142846	0.021093	0.81226	TRUE	FALSE	1	88	0.276936	-0.112935	0.102046	0.920626	FALSE	FALSE	0.557288
chr9	136731486	A	AGPAT2	ENSG00000169692.8	359	0.497614	-0.0145104	0.0213681	0.811614	TRUE	FALSE	1	89	0.182213	0.122582	0.0898969	0.888583	FALSE	FALSE	0.557288
chr9	136736988	T	AGPAT2	ENSG00000169692.8	357	0.728586	0.00728945	0.020987	0.917423	TRUE	FALSE	1	84	0.349032	-0.0791731	0.0830756	0.937136	FALSE	FALSE	0.557288
chr9	136737286	T	AGPAT2	ENSG00000169692.8	359	0.727543	0.00725976	0.0208183	0.917051	TRUE	FALSE	1	86	0.0388176	-0.167393	0.077344	0.736683	FALSE	FALSE	0.557288
chr9	136737578	TA	AGPAT2	ENSG00000169692.8	358	0.573748	-0.0122869	0.021818	0.851018	TRUE	FALSE	1	80	0.0194636	-0.234572	0.0933738	0.653878	FALSE	FALSE	0.557288
chr9	136750344	CAAA	AGPAT2	ENSG00000169692.8	359	0.340845	0.0199011	0.0208607	0.706703	TRUE	FALSE	1	89	0.524915	0.0552498	0.0859479	0.964919	FALSE	FALSE	0.557288
chr9	136752970	T	AGPAT2	ENSG00000169692.8	359	0.907697	-0.00241121	0.0207789	0.975786	TRUE	FALSE	1	89	0.728613	0.0327203	0.0934799	0.984827	FALSE	FALSE	0.557288
chr9	136758672	T	AGPAT2	ENSG00000169692.8	353	0.71293	0.00775557	0.0210591	0.911249	TRUE	FALSE	1	89	0.92424	-0.00888615	0.0927116	0.995988	FALSE	FALSE	0.557288
chr9	136762923	A	AGPAT2	ENSG00000169692.8	357	0.748475	0.00672548	0.0209552	0.924392	TRUE	FALSE	1	86	0.634984	-0.0460667	0.0960169	0.976428	FALSE	FALSE	0.557288
chr9	136771849	A	AGPAT2	ENSG00000169692.8	357	0.683272	-0.00861699	0.0210994	0.899632	TRUE	FALSE	1	88	0.102554	0.149583	0.0889148	0.839203	FALSE	FALSE	0.557288
chr9	85448058	GTATT	AGTPBP1	ENSG00000135049.11	346	0.53029	0.0322844	0.0513821	0.829144	FALSE	FALSE	0.26913	75	0.774918	-0.0717832	0.247288	0.988137	FALSE	FALSE	1
chr9	85457954	AT	AGTPBP1	ENSG00000135049.11	359	0.313792	-0.0499051	0.049461	0.684368	FALSE	FALSE	0.26913	79	0.353872	-0.189537	0.200122	0.937741	FALSE	FALSE	1
chr9	85465228	A	AGTPBP1	ENSG00000135049.11	357	0.0024784	0.144209	0.0472541	0.033439	TRUE	FALSE	0.26913	89	0.588582	0.0735649	0.134636	0.971868	FALSE	FALSE	1
chr9	85471492	A	AGTPBP1	ENSG00000135049.11	354	0.184959	0.0644929	0.0485374	0.546182	FALSE	FALSE	0.26913	87	0.130558	-0.26438	0.170077	0.86002	FALSE	FALSE	1
chr9	85476903	ATAG	AGTPBP1	ENSG00000135049.11	355	0.409695	0.039486	0.0478274	0.757757	FALSE	FALSE	0.26913	86	0.698985	0.0572949	0.146704	0.982441	FALSE	FALSE	1
chr9	85491542	A	AGTPBP1	ENSG00000135049.11	359	0.243697	-0.0581685	0.0497984	0.616528	FALSE	FALSE	0.26913	87	0.0729094	-0.247645	0.133237	0.805355	FALSE	FALSE	1
chr9	85491642	A	AGTPBP1	ENSG00000135049.11							FALSE		88	0.473421	-0.112393	0.15486	0.958538	FALSE	FALSE	1
chr9	85494940	CA	AGTPBP1	ENSG00000135049.11	356	0.973714	-0.00160249	0.0485915	0.993389	FALSE	FALSE	0.26913	85	0.37865	-0.142056	0.158801	0.943013	FALSE	FALSE	1
chr9	85501419	AC	AGTPBP1	ENSG00000135049.11	355	0.0140508	0.120796	0.0488947	0.120732	FALSE	FALSE	0.26913	88	0.0125312	-0.314587	0.118673	0.598807	TRUE	FALSE	1
chr9	85516002	A	AGTPBP1	ENSG00000135049.11							FALSE		89	0.743514	0.0445859	0.135089	0.985708	FALSE	FALSE	1
chr9	85520534	A	AGTPBP1	ENSG00000135049.11	359	0.614148	0.0242589	0.0480675	0.870255	FALSE	FALSE	0.26913	89	0.505987	0.101403	0.150747	0.962657	FALSE	FALSE	1
chr9	85521322	A	AGTPBP1	ENSG00000135049.11	359	0.0256491	0.110379	0.0492197	0.181004	FALSE	FALSE	0.26913							FALSE
chr9	85540824	TATT	AGTPBP1	ENSG00000135049.11	359	0.0765018	-0.0853719	0.0480308	0.349614	FALSE	FALSE	0.26913	87	0.241917	0.192467	0.161224	0.910486	FALSE	FALSE	1
chr9	85544614	AC	AGTPBP1	ENSG00000135049.11	357	0.685669	0.0191244	0.0472054	0.90062	FALSE	FALSE	0.26913	89	0.785126	0.0428674	0.155912	0.988792	FALSE	FALSE	1
chr9	85545780	AAAC	AGTPBP1	ENSG00000135049.11	359	0.187603	0.0621993	0.0470958	0.549727	FALSE	FALSE	0.26913	89	0.320064	0.150048	0.14856	0.931708	FALSE	FALSE	1
chr9	85546127	T	AGTPBP1	ENSG00000135049.11							FALSE		88	0.350434	-0.129429	0.136521	0.937178	FALSE	FALSE	1
chr9	85550176	TG	AGTPBP1	ENSG00000135049.11	358	0.134989	-0.0713841	0.0476293	0.470142	FALSE	FALSE	0.26913	88	0.735467	0.0516105	0.151388	0.98532	FALSE	FALSE	1
chr9	85559436	A	AGTPBP1	ENSG00000135049.11	357	0.172783	0.0658878	0.048214	0.529362	FALSE	FALSE	0.26913	89	0.929415	0.0131673	0.14748	0.996346	FALSE	FALSE	1
chr9	85559452	T	AGTPBP1	ENSG00000135049.11	359	0.189466	0.062894	0.0478236	0.552169	FALSE	FALSE	0.26913	89	0.929415	0.0131673	0.14748	0.996346	FALSE	FALSE	1
chr9	85561834	T	AGTPBP1	ENSG00000135049.11							FALSE		87	0.866861	0.0236511	0.139872	0.993176	FALSE	FALSE	1
chr9	85562229	A	AGTPBP1	ENSG00000135049.11	357	0.933442	0.0041672	0.049856	0.982741	FALSE	FALSE	0.26913	89	0.413926	0.12084	0.145981	0.949819	FALSE	FALSE	1
chr9	85574464	A	AGTPBP1	ENSG00000135049.11	359	0.666324	0.0209805	0.0486083	0.892631	FALSE	FALSE	0.26913	87	0.776713	-0.0460627	0.160961	0.988282	FALSE	FALSE	1
chr9	85579582	TG	AGTPBP1	ENSG00000135049.11	357	0.0178627	0.11513	0.0483422	0.142264	FALSE	FALSE	0.26913	89	0.252664	0.176236	0.151286	0.914127	FALSE	FALSE	1
chr9	85586207	A	AGTPBP1	ENSG00000135049.11							FALSE		88	0.888174	-0.0200898	0.1417	0.994226	FALSE	FALSE	1
chr9	85591182	A	AGTPBP1	ENSG00000135049.11	357	0.0195486	0.113753	0.0484565	0.151118	FALSE	FALSE	0.26913	88	0.892177	-0.020511	0.150079	0.99444	FALSE	FALSE	1
chr9	85594589	A	AGTPBP1	ENSG00000135049.11	359	0.153478	0.0691694	0.048338	0.500738	FALSE	FALSE	0.26913							FALSE
chr9	85599110	AC	AGTPBP1	ENSG00000135049.11	347	0.742889	0.0158242	0.0481942	0.922513	FALSE	FALSE	0.26913	70	0.336523	-0.290411	0.291012	0.934974	FALSE	FALSE	1
chr9	85606393	A	AGTPBP1	ENSG00000135049.11	358	0.211264	-0.0596586	0.0476215	0.579527	FALSE	FALSE	0.26913	89	0.785126	-0.0428674	0.155912	0.988792	FALSE	FALSE	1
chr9	85609291	T	AGTPBP1	ENSG00000135049.11	359	0.582115	0.0274544	0.0498362	0.855029	FALSE	FALSE	0.26913	88	0.89006	-0.0234685	0.168391	0.994339	FALSE	FALSE	1
chr9	85612883	T	AGTPBP1	ENSG00000135049.11	359	0.0220661	0.111177	0.0483143	0.163848	FALSE	FALSE	0.26913	86	0.784993	-0.0455943	0.165581	0.988771	FALSE	FALSE	1
chr9	85618233	A	AGTPBP1	ENSG00000135049.11	359	0.167709	0.0650853	0.0470635	0.522208	FALSE	FALSE	0.26913	87	0.891883	-0.0228949	0.167017	0.99444	FALSE	FALSE	1
chr9	85620418	T	AGTPBP1	ENSG00000135049.11	359	0.0931392	0.0800674	0.0475349	0.388687	FALSE	FALSE	0.26913	88	0.870336	0.0259684	0.157777	0.993377	FALSE	FALSE	1
chr9	85621530	A	AGTPBP1	ENSG00000135049.11	358	0.735648	-0.0161277	0.0477245	0.919927	FALSE	FALSE	0.26913	89	0.851845	-0.0282516	0.150049	0.992532	FALSE	FALSE	1
chr9	85623286	A	AGTPBP1	ENSG00000135049.11							FALSE		88	0.398169	0.128063	0.149479	0.94688	FALSE	FALSE	1
chr9	85623757	A	AGTPBP1	ENSG00000135049.11							FALSE		87	0.929349	0.0116571	0.130375	0.996342	FALSE	FALSE	1
chr9	85630374	ACTT	AGTPBP1	ENSG00000135049.11	357	0.165442	-0.0681543	0.0490182	0.51875	FALSE	FALSE	0.26913	84	0.478622	-0.0933972	0.129989	0.959138	FALSE	FALSE	1
chr9	85630462	GATT	AGTPBP1	ENSG00000135049.11	359	0.807488	0.0118675	0.048661	0.944735	FALSE	FALSE	0.26913	88	0.682222	-0.0561791	0.135923	0.980576	FALSE	FALSE	1
chr9	85633888	A	AGTPBP1	ENSG00000135049.11	359	0.50058	0.033134	0.0491319	0.813239	FALSE	FALSE	0.26913							FALSE
chr9	85639367	GC	AGTPBP1	ENSG00000135049.11	353	0.348256	0.0452633	0.0481796	0.712401	FALSE	FALSE	0.26913	84	0.981745	0.00435944	0.18877	0.998876	FALSE	FALSE	1
chr9	85644434	A	AGTPBP1	ENSG00000135049.11							FALSE		89	0.866144	-0.0244462	0.14387	0.993154	FALSE	FALSE	1
chr9	85655688	A	AGTPBP1	ENSG00000135049.11	357	0.0427518	-0.0984681	0.0483924	0.249628	FALSE	FALSE	0.26913							FALSE
chr9	85663619	A	AGTPBP1	ENSG00000135049.11	359	0.527583	-0.0302665	0.0478573	0.827776	FALSE	FALSE	0.26913	88	0.878186	-0.0217789	0.140928	0.993643	FALSE	FALSE	1
chr9	85669797	A	AGTPBP1	ENSG00000135049.11	359	0.026141	-0.106132	0.0474839	0.183235	FALSE	FALSE	0.26913	87	0.632817	-0.0766612	0.158819	0.976285	FALSE	FALSE	1
chr9	85671117	T	AGTPBP1	ENSG00000135049.11	359	0.287075	0.052277	0.0490199	0.660235	FALSE	FALSE	0.26913							FALSE
chr9	85674121	T	AGTPBP1	ENSG00000135049.11	358	0.244211	0.055958	0.0479581	0.617047	FALSE	FALSE	0.26913	88	0.569855	-0.0796067	0.138596	0.969711	FALSE	FALSE	1
chr9	85684979	A	AGTPBP1	ENSG00000135049.11	359	0.83271	-0.0101055	0.0478005	0.953059	FALSE	FALSE	0.26913							FALSE
chr9	85691532	AG	AGTPBP1	ENSG00000135049.11	356	0.615586	-0.0242518	0.0482486	0.870938	FALSE	FALSE	0.26913	81	0.101776	-0.265848	0.156246	0.838464	FALSE	FALSE	1
chr9	85699603	A	AGTPBP1	ENSG00000135049.11	327	0.194009	-0.0636498	0.0488843	0.558029	FALSE	FALSE	0.26913	75	0.876153	-0.0343826	0.217501	0.993543	FALSE	FALSE	1
chr9	85701212	T	AGTPBP1	ENSG00000135049.11	357	0.0626446	0.091277	0.0488462	0.31223	FALSE	FALSE	0.26913							FALSE
chr9	85710677	ACA	AGTPBP1	ENSG00000135049.11	358	0.251934	0.0566464	0.0493491	0.625267	FALSE	FALSE	0.26913	86	0.194211	0.215348	0.162038	0.893926	FALSE	FALSE	1
chr9	85717677	T	AGTPBP1	ENSG00000135049.11							FALSE		89	0.908248	0.0152437	0.131225	0.995368	FALSE	FALSE	1
chr9	85726230	A	AGTPBP1	ENSG00000135049.11	356	0.298054	0.0503876	0.0483366	0.670633	FALSE	FALSE	0.26913	81	0.180064	0.258671	0.187334	0.887494	FALSE	FALSE	1
chr9	85728031	AC	AGTPBP1	ENSG00000135049.11	351	0.620013	0.0244642	0.0492874	0.872873	FALSE	FALSE	0.26913	82	0.900063	0.022795	0.17968	0.994968	FALSE	FALSE	1
chr9	85741900	GGC	AGTPBP1	ENSG00000135049.11	354	0.162706	0.0669888	0.0478661	0.514707	FALSE	FALSE	0.26913							FALSE
chr9	85798058	T	AGTPBP1	ENSG00000135049.11							FALSE		84	0.322549	-0.161186	0.159956	0.932283	FALSE	FALSE	1
chr9	85798363	T	AGTPBP1	ENSG00000135049.11							FALSE		87	0.170885	-0.20057	0.142959	0.883357	FALSE	FALSE	1
chr9	85800808	TG	AGTPBP1	ENSG00000135049.11	358	0.646533	0.0229071	0.0499016	0.884423	FALSE	FALSE	0.26913	84	0.914789	0.020422	0.18908	0.995776	FALSE	FALSE	1
chr9	131002737	AT	AIF1L	ENSG00000126878.8	356	0.0277758	-0.12377	0.0559734	0.190495	FALSE	FALSE	0.00122373	85	0.449786	0.12372	0.161406	0.955645	FALSE	FALSE	1
chr9	131004812	T	AIF1L	ENSG00000126878.8							FALSE		89	0.551081	0.0906925	0.150525	0.967926	FALSE	FALSE	1
chr9	131006319	T	AIF1L	ENSG00000126878.8	355	0.307852	0.0574341	0.0562259	0.679237	FALSE	FALSE	0.00122373	85	0.0655196	0.291536	0.152095	0.795104	FALSE	FALSE	1
chr9	131012048	AA	AIF1L	ENSG00000126878.8	354	0.571932	-0.03123	0.0551925	0.850102	FALSE	FALSE	0.00122373	86	0.780066	-0.0329592	0.116942	0.988475	FALSE	FALSE	1
chr9	131017563	A	AIF1L	ENSG00000126878.8	359	0.136255	0.079611	0.0532919	0.472294	FALSE	FALSE	0.00122373	88	0.0832003	-0.21168	0.118246	0.818959	FALSE	FALSE	1
chr9	131019263	AAAC	AIF1L	ENSG00000126878.8							FALSE		89	0.0650632	0.226586	0.1186	0.79455	FALSE	FALSE	1
chr9	131022215	AA	AIF1L	ENSG00000126878.8	348	0.20715	0.070218	0.055541	0.574645	FALSE	FALSE	0.00122373	81	0.347571	-0.153329	0.160036	0.936914	FALSE	FALSE	1
chr9	131022553	TATT	AIF1L	ENSG00000126878.8	359	0.567945	0.0317873	0.0556005	0.848144	FALSE	FALSE	0.00122373							FALSE
chr9	131024151	T	AIF1L	ENSG00000126878.8	356	0.24442	0.065057	0.0557804	0.617237	FALSE	FALSE	0.00122373	88	0.88822	-0.0196163	0.138418	0.994226	FALSE	FALSE	1
chr9	131028102	GCCTCCTGTCAGATCA	AIF1L	ENSG00000126878.8	359	0.342052	-0.0536938	0.0564237	0.707598	FALSE	FALSE	0.00122373	89	0.190516	0.186904	0.13975	0.892224	FALSE	FALSE	1
chr9	131029944	T	AIF1L	ENSG00000126878.8	359	0.858857	0.00967351	0.0543512	0.961117	FALSE	FALSE	0.00122373	88	0.0895483	-0.248259	0.141647	0.825031	FALSE	FALSE	1
chr9	131034939	ATTA	AIF1L	ENSG00000126878.8	359	0.533602	0.0345116	0.0553751	0.830796	FALSE	FALSE	0.00122373	85	0.888923	-0.021304	0.151152	0.994267	FALSE	FALSE	1
chr9	131040016	T	AIF1L	ENSG00000126878.8	359	0.181726	-0.0742042	0.0554364	0.541801	FALSE	FALSE	0.00122373	86	0.125571	-0.210469	0.133435	0.856764	FALSE	FALSE	1
chr9	131040185	T	AIF1L	ENSG00000126878.8							FALSE		87	0.129523	-0.246224	0.157953	0.859692	FALSE	FALSE	1
chr9	131043961	T	AIF1L	ENSG00000126878.8	358	0.00677541	0.148204	0.0543561	0.0718059	FALSE	FALSE	0.00122373	88	0.28128	0.136761	0.124718	0.921921	FALSE	FALSE	1
chr9	131050778	A	AIF1L	ENSG00000126878.8	359	0.00975064	0.138914	0.0534064	0.0932331	FALSE	FALSE	0.00122373	87	0.59462	-0.0883949	0.164336	0.972584	FALSE	FALSE	1
chr9	131054004	A	AIF1L	ENSG00000126878.8	358	0.0166668	0.133691	0.0555324	0.135741	FALSE	FALSE	0.00122373							FALSE
chr9	131056495	AAAAAT	AIF1L	ENSG00000126878.8	355	0.0689388	-0.102555	0.0561816	0.329753	FALSE	FALSE	0.00122373	84	0.0116556	0.364174	0.13458	0.590232	FALSE	FALSE	1
chr9	131058094	TTTTTA	AIF1L	ENSG00000126878.8	359	0.148684	0.0797106	0.0550528	0.493167	FALSE	FALSE	0.00122373	89	0.251917	-0.135607	0.116222	0.913553	FALSE	FALSE	1
chr9	131058895	A	AIF1L	ENSG00000126878.8							FALSE		81	0.0155862	0.363679	0.139697	0.62683	FALSE	FALSE	1
chr9	131060645	CTA	AIF1L	ENSG00000126878.8	357	0.000743088	0.182822	0.0536403	0.0127847	FALSE	FALSE	0.00122373							FALSE
chr9	131064665	A	AIF1L	ENSG00000126878.8	356	0.149172	-0.0802874	0.0555166	0.493965	FALSE	FALSE	0.00122373	87	0.154309	0.191356	0.130943	0.874622	FALSE	FALSE	1
chr9	131065892	GAT	AIF1L	ENSG00000126878.8	359	0.399346	0.0458764	0.054357	0.750626	FALSE	FALSE	0.00122373	89	0.251828	0.182772	0.156615	0.913522	FALSE	FALSE	1
chr9	131066493	AAT	AIF1L	ENSG00000126878.8	359	0.491759	0.0392519	0.0570229	0.808426	FALSE	FALSE	0.00122373	87	0.667408	-0.0555625	0.12803	0.979374	FALSE	FALSE	1
chr9	131072137	AAGC	AIF1L	ENSG00000126878.8	358	0.00256499	-0.161071	0.0529656	0.0343405	FALSE	FALSE	0.00122373							FALSE
chr9	131074700	A	AIF1L	ENSG00000126878.8	354	0.0140361	0.135649	0.0548974	0.120654	FALSE	FALSE	0.00122373	89	0.0080503	0.362421	0.128234	0.549874	FALSE	FALSE	1
chr9	131075563	A	AIF1L	ENSG00000126878.8	359	0.0748238	-0.100431	0.0561781	0.345327	FALSE	FALSE	0.00122373							FALSE
chr9	131078484	CAAAA	AIF1L	ENSG00000126878.8	356	0.0541717	0.11043	0.057127	0.287133	FALSE	FALSE	0.00122373	89	0.610682	-0.0763438	0.148486	0.974024	FALSE	FALSE	1
chr9	131084040	T	AIF1L	ENSG00000126878.8	357	0.0981517	0.0921608	0.0555505	0.399667	FALSE	FALSE	0.00122373	86	0.432286	0.108362	0.13607	0.953164	FALSE	FALSE	1
chr9	131084735	A	AIF1L	ENSG00000126878.8	359	0.0176368	-0.13523	0.0566705	0.14107	FALSE	FALSE	0.00122373	89	0.252988	-0.159627	0.137124	0.914341	FALSE	FALSE	1
chr9	131084939	A	AIF1L	ENSG00000126878.8	358	0.75789	0.0174205	0.0564622	0.927675	FALSE	FALSE	0.00122373	89	0.280183	-0.140918	0.128282	0.921574	FALSE	FALSE	1
chr9	131086389	GGTT	AIF1L	ENSG00000126878.8	353	0.0025818	0.167975	0.0552648	0.0345161	FALSE	FALSE	0.00122373	83	0.852172	-0.0213737	0.113562	0.992532	FALSE	FALSE	1
chr9	131086890	A	AIF1L	ENSG00000126878.8	357	0.0109222	-0.143492	0.0560269	0.101185	FALSE	FALSE	0.00122373	89	0.619042	-0.0800223	0.159379	0.974854	FALSE	FALSE	1
chr9	131089545	T	AIF1L	ENSG00000126878.8	355	0.499858	-0.0380753	0.056363	0.812847	FALSE	FALSE	0.00122373	85	0.420799	0.132638	0.162339	0.951029	FALSE	FALSE	1
chr9	131099730	T	AIF1L	ENSG00000126878.8	358	1.34699e-05	-0.236173	0.0533665	0.000417712	FALSE	FALSE	0.00122373	89	0.449603	-0.105723	0.138115	0.955641	FALSE	FALSE	1
chr9	131104898	A	AIF1L	ENSG00000126878.8	356	1.29552e-05	0.236028	0.0532202	0.000403631	FALSE	FALSE	0.00122373	89	0.009915	0.364861	0.133066	0.573389	FALSE	FALSE	1
chr9	131105835	T	AIF1L	ENSG00000126878.8	356	7.37114e-06	-0.239176	0.0524165	0.000246282	FALSE	FALSE	0.00122373	87	0.587739	-0.0907924	0.165676	0.971834	FALSE	FALSE	1
chr9	131109197	TGAA	AIF1L	ENSG00000126878.8	357	4.0517e-06	0.247461	0.0527014	0.000144821	TRUE	TRUE	0.00122373	87	0.00624207	0.411757	0.139986	0.521019	TRUE	FALSE	1
chr9	131109562	AAAAAC	AIF1L	ENSG00000126878.8	359	0.0744166	0.0959271	0.0535833	0.344281	FALSE	FALSE	0.00122373							FALSE
chr9	131110494	T	AIF1L	ENSG00000126878.8	358	1.22563e-05	-0.235152	0.052877	0.000384955	FALSE	FALSE	0.00122373	88	0.0192124	-0.33515	0.135681	0.652262	FALSE	FALSE	1
chr9	131111174	A	AIF1L	ENSG00000126878.8	358	5.16172e-06	0.243913	0.0525464	0.00017972	FALSE	FALSE	0.00122373	89	0.266349	0.177161	0.156604	0.917666	FALSE	FALSE	1
chr9	131119502	A	AIF1L	ENSG00000126878.8	357	0.00026409	-0.208111	0.0563656	0.00544564	FALSE	FALSE	0.00122373	86	0.775158	0.0429985	0.149138	0.988137	FALSE	FALSE	1
chr9	131122468	T	AIF1L	ENSG00000126878.8	358	0.133718	-0.0823717	0.0547808	0.467857	FALSE	FALSE	0.00122373	89	0.655419	0.0644007	0.142968	0.978211	FALSE	FALSE	1
chr9	131123713	A	AIF1L	ENSG00000126878.8	357	0.120066	0.0858507	0.0550701	0.443223	FALSE	FALSE	0.00122373	89	0.744221	-0.0465021	0.141299	0.985708	FALSE	FALSE	1
chr9	131126551	T	AIF1L	ENSG00000126878.8	359	0.0147616	-0.134486	0.0548414	0.124955	FALSE	FALSE	0.00122373	86	0.274119	0.179588	0.161104	0.919845	FALSE	FALSE	1
chr9	131141139	A	AIF1L	ENSG00000126878.8	359	0.0294139	-0.120119	0.0548917	0.197534	FALSE	FALSE	0.00122373	88	0.0142269	0.331439	0.127584	0.616951	FALSE	FALSE	1
chr9	131146929	A	AIF1L	ENSG00000126878.8	359	0.00110806	-0.176024	0.05345	0.0176515	FALSE	FALSE	0.00122373	88	0.1636	0.209991	0.147165	0.879949	FALSE	FALSE	1
chr9	131154825	TT	AIF1L	ENSG00000126878.8	359	0.134307	0.0818694	0.0545301	0.468907	FALSE	FALSE	0.00122373							FALSE
chr9	131157143	TTTTT	AIF1L	ENSG00000126878.8	352	0.00681568	0.148163	0.0543734	0.0721149	FALSE	FALSE	0.00122373	88	0.922782	-0.0137082	0.140277	0.99592	FALSE	FALSE	1
chr9	131161260	T	AIF1L	ENSG00000126878.8	358	0.260503	0.0620626	0.0550529	0.63427	FALSE	FALSE	0.00122373	88	0.272125	-0.156551	0.140018	0.919155	FALSE	FALSE	1
chr9	131170790	TTA	AIF1L	ENSG00000126878.8	359	0.252632	0.0622908	0.0543469	0.626043	FALSE	FALSE	0.00122373	89	0.877691	-0.020687	0.133351	0.993639	FALSE	FALSE	1
chr9	131171543	T	AIF1L	ENSG00000126878.8	356	0.0614882	0.103519	0.0551507	0.308931	FALSE	FALSE	0.00122373	85	0.888796	0.022618	0.16029	0.994267	FALSE	FALSE	1
chr9	131178704	T	AIF1L	ENSG00000126878.8	359	0.0035714	0.158924	0.0541149	0.0443261	FALSE	FALSE	0.00122373	88	0.31183	-0.137007	0.133254	0.928935	FALSE	FALSE	1
chr9	131194206	A	AIF1L	ENSG00000126878.8							FALSE		87	0.0183252	0.35008	0.14031	0.645748	FALSE	FALSE	1
chr9	131201564	A	AIF1L	ENSG00000126878.8	356	0.0031463	0.161149	0.0541268	0.0402075	FALSE	FALSE	0.00122373	88	0.857367	0.0238061	0.131359	0.992751	FALSE	FALSE	1
chr9	131202387	AC	AIF1L	ENSG00000126878.8	359	0.368969	-0.0501744	0.0557646	0.728346	FALSE	FALSE	0.00122373							FALSE
chr9	131213751	CTG	AIF1L	ENSG00000126878.8	355	0.167967	0.0757531	0.0548089	0.52258	FALSE	FALSE	0.00122373	80	0.903718	0.0181957	0.14877	0.99528	FALSE	FALSE	1
chr9	131216526	T	AIF1L	ENSG00000126878.8	331	0.308875	0.0591288	0.0579991	0.680082	FALSE	FALSE	0.00122373	84	0.492153	0.0929486	0.133477	0.960998	FALSE	FALSE	1
chr9	127777954	A	AK1	ENSG00000106992.13							FALSE		88	0.279473	-0.189798	0.172423	0.921295	TRUE	FALSE	1
chr9	127778291	A	AK1	ENSG00000106992.13							FALSE		88	0.728669	0.0697476	0.199251	0.984861	TRUE	FALSE	1
chr9	127780089	A	AK1	ENSG00000106992.13							FALSE		87	0.381113	0.163999	0.18449	0.943456	TRUE	FALSE	1
chr9	127790071	T	AK1	ENSG00000106992.13							FALSE		89	0.327384	-0.160469	0.161338	0.933057	TRUE	FALSE	1
chr9	127791976	A	AK1	ENSG00000106992.13							FALSE		89	0.863	-0.0342655	0.196984	0.993049	TRUE	FALSE	1
chr9	127792458	A	AK1	ENSG00000106992.13	359	0.350363	0.0512054	0.0547455	0.713966	TRUE	FALSE	1	88	0.19765	0.211243	0.160455	0.89563	TRUE	FALSE	1
chr9	127793690	T	AK1	ENSG00000106992.13							FALSE		89	0.322615	-0.190025	0.189151	0.932316	TRUE	FALSE	1
chr9	127795435	A	AK1	ENSG00000106992.13	358	0.635948	-0.0259096	0.0546785	0.879999	TRUE	FALSE	1	85	0.818396	-0.0426728	0.184111	0.990879	TRUE	FALSE	1
chr9	127797287	T	AK1	ENSG00000106992.13							FALSE		89	0.686597	0.0628	0.154237	0.981111	TRUE	FALSE	1
chr9	127797587	T	AK1	ENSG00000106992.13							FALSE		89	0.928163	-0.0145929	0.160592	0.99622	TRUE	FALSE	1
chr9	127798370	A	AK1	ENSG00000106992.13	359	0.82376	0.0122345	0.0548864	0.950145	TRUE	FALSE	1	89	0.950529	0.00995185	0.159151	0.997582	TRUE	FALSE	1
chr9	127799922	A	AK1	ENSG00000106992.13	358	0.758633	-0.0168867	0.0549061	0.927907	TRUE	FALSE	1	87	0.952672	-0.00985151	0.164604	0.997659	TRUE	FALSE	1
chr9	127801076	A	AK1	ENSG00000106992.13							FALSE		88	0.38267	0.154936	0.174957	0.943653	TRUE	FALSE	1
chr9	127801457	TG	AK1	ENSG00000106992.13	357	0.849615	-0.0104366	0.0549953	0.958365	TRUE	FALSE	1	89	0.781702	0.0457923	0.163869	0.988549	TRUE	FALSE	1
chr9	127801527	GAT	AK1	ENSG00000106992.13							FALSE		86	0.398118	0.137966	0.160865	0.94688	TRUE	FALSE	1
chr9	127804891	T	AK1	ENSG00000106992.13							FALSE		87	0.067355	-0.280365	0.147716	0.797525	TRUE	FALSE	1
chr9	127805410	A	AK1	ENSG00000106992.13							FALSE		89	0.646612	-0.0710529	0.153516	0.977394	TRUE	FALSE	1
chr9	127808947	T	AK1	ENSG00000106992.13	358	0.0711041	0.100697	0.0555964	0.33571	TRUE	FALSE	1	86	0.846879	-0.0356378	0.18291	0.992447	TRUE	FALSE	1
chr9	127811481	A	AK1	ENSG00000106992.13	358	0.662908	0.0240015	0.0550072	0.891224	TRUE	FALSE	1	88	0.568955	-0.102858	0.178657	0.969609	TRUE	FALSE	1
chr9	127812323	T	AK1	ENSG00000106992.13	359	0.836976	0.0119898	0.0582199	0.9543	TRUE	FALSE	1	88	0.494023	-0.139668	0.201801	0.961293	TRUE	FALSE	1
chr9	127812690	TG	AK1	ENSG00000106992.13	358	0.699975	0.0211873	0.054929	0.906279	TRUE	FALSE	1							FALSE
chr9	127818941	T	AK1	ENSG00000106992.13							FALSE		89	0.595738	-0.0983694	0.183562	0.972779	TRUE	FALSE	1
chr9	127819238	T	AK1	ENSG00000106992.13							FALSE		89	0.276922	-0.226337	0.204623	0.920609	TRUE	FALSE	1
chr9	127821714	A	AK1	ENSG00000106992.13	358	0.987271	-0.000886406	0.0555128	0.996635	TRUE	FALSE	1							FALSE
chr9	127821881	A	AK1	ENSG00000106992.13	357	0.978328	0.00149932	0.0551471	0.994454	TRUE	FALSE	1	87	0.420973	0.145254	0.178023	0.951117	TRUE	FALSE	1
chr9	127823391	T	AK1	ENSG00000106992.13	357	0.0362768	-0.116104	0.0552024	0.22569	TRUE	FALSE	1	89	0.964463	0.0071089	0.158315	0.998114	TRUE	FALSE	1
chr9	127824757	AAGGG	AK1	ENSG00000106992.13	340	0.735386	0.0192372	0.056864	0.919857	TRUE	FALSE	1	81	0.846489	-0.0429215	0.219319	0.992411	TRUE	FALSE	1
chr9	127831160	T	AK1	ENSG00000106992.13	358	0.353797	-0.0523438	0.0563634	0.716751	TRUE	FALSE	1	89	0.802519	0.0414886	0.164523	0.989889	TRUE	FALSE	1
chr9	127832519	T	AK1	ENSG00000106992.13	359	0.855665	0.00994649	0.0546358	0.960113	TRUE	FALSE	1							FALSE
chr9	127837744	ATCC	AK1	ENSG00000106992.13	348	0.897295	0.00742187	0.0574485	0.972802	TRUE	FALSE	1	78	0.944698	-0.0164567	0.234425	0.997281	TRUE	FALSE	1
chr9	127842215	T	AK1	ENSG00000106992.13	356	0.350161	-0.0510439	0.0545491	0.713837	TRUE	FALSE	1	82	0.94736	-0.0116848	0.175213	0.997382	TRUE	FALSE	1
chr9	127843647	ATAC	AK1	ENSG00000106992.13	357	0.623451	0.0269763	0.0548885	0.87435	TRUE	FALSE	1	87	0.794658	0.047228	0.179851	0.989425	TRUE	FALSE	1
chr9	127860240	A	AK1	ENSG00000106992.13							FALSE		89	0.411968	-0.147594	0.177547	0.949475	TRUE	FALSE	1
chr9	127870201	T	AK1	ENSG00000106992.13	356	0.657816	0.0245727	0.055422	0.889038	TRUE	FALSE	1	89	0.0287671	0.346755	0.151429	0.702096	TRUE	FALSE	1
chr9	127879066	AA	AK1	ENSG00000106992.13	356	0.625243	-0.0271883	0.0556068	0.875182	TRUE	FALSE	1	83	0.157473	-0.277347	0.190538	0.876548	TRUE	FALSE	1
chr9	127881907	A	AK1	ENSG00000106992.13	357	0.140024	-0.0807872	0.0545999	0.478798	TRUE	FALSE	1							FALSE
chr9	127886963	T	AK1	ENSG00000106992.13	359	0.210115	-0.0680399	0.0541753	0.57818	TRUE	FALSE	1	85	0.0258853	-0.36688	0.155927	0.688331	TRUE	FALSE	1
chr9	127888806	AAAA	AK1	ENSG00000106992.13	357	0.342635	0.0523488	0.0550764	0.708038	TRUE	FALSE	1	85	0.289912	0.225026	0.208602	0.924135	TRUE	FALSE	1
chr9	127889347	A	AK1	ENSG00000106992.13							FALSE		89	0.0363845	-0.398373	0.182384	0.728888	TRUE	FALSE	1
chr9	127889436	T	AK1	ENSG00000106992.13							FALSE		88	0.341688	-0.169442	0.175468	0.935778	TRUE	FALSE	1
chr9	127901618	AAAAT	AK1	ENSG00000106992.13							FALSE		88	0.810479	0.0392731	0.162377	0.990428	TRUE	FALSE	1
chr9	127902565	CAT	AK1	ENSG00000106992.13	354	0.966523	0.00238222	0.0567134	0.991475	TRUE	FALSE	1	84	0.514947	-0.13937	0.211219	0.963389	TRUE	FALSE	1
chr9	127902991	T	AK1	ENSG00000106992.13	359	0.232872	-0.0649465	0.0543307	0.604477	TRUE	FALSE	1	85	0.621453	-0.0980448	0.196356	0.975216	TRUE	FALSE	1
chr9	127907064	T	AK1	ENSG00000106992.13							FALSE		89	0.945336	-0.0120675	0.174625	0.997289	TRUE	FALSE	1
chr9	127907792	A	AK1	ENSG00000106992.13							FALSE		89	0.732016	-0.0546799	0.158286	0.985129	TRUE	FALSE	1
chr9	127909550	GA	AK1	ENSG00000106992.13	359	0.736989	-0.0187572	0.0557995	0.920361	TRUE	FALSE	1	87	0.78946	-0.0493619	0.183223	0.989113	TRUE	FALSE	1
chr9	127914394	A	AK1	ENSG00000106992.13	357	0.819175	-0.0126828	0.0554301	0.948658	TRUE	FALSE	1	89	0.0402932	0.335223	0.156826	0.740235	TRUE	FALSE	1
chr9	127919911	CAAAA	AK1	ENSG00000106992.13	355	0.324432	0.0555292	0.0562593	0.693289	TRUE	FALSE	1	88	0.870219	0.031371	0.190428	0.993371	TRUE	FALSE	1
chr9	127924491	A	AK1	ENSG00000106992.13	359	0.458113	0.0412008	0.0554585	0.788965	TRUE	FALSE	1	86	0.0584751	0.404494	0.205345	0.783724	TRUE	FALSE	1
chr9	127934196	A	AK1	ENSG00000106992.13							FALSE		89	0.614127	0.0851768	0.167286	0.974515	TRUE	FALSE	1
chr9	127938929	T	AK1	ENSG00000106992.13							FALSE		89	0.728391	-0.0691379	0.197354	0.984815	TRUE	FALSE	1
chr9	127940863	A	AK1	ENSG00000106992.13	359	0.079411	-0.099261	0.0563966	0.356934	TRUE	FALSE	1	88	0.190086	0.201359	0.150303	0.892012	TRUE	FALSE	1
chr9	127951815	A	AK1	ENSG00000106992.13							FALSE		88	0.807988	0.0407017	0.166056	0.990236	TRUE	FALSE	1
chr9	132626139	A	AK8	ENSG00000165695.5	359	0.519981	-0.0327837	0.0508962	0.823772	TRUE	FALSE	1	89	0.180236	-0.170764	0.124649	0.887678	TRUE	FALSE	1
chr9	132642642	A	AK8	ENSG00000165695.5							FALSE		89	0.112017	0.263168	0.161037	0.846447	TRUE	FALSE	1
chr9	132648306	A	AK8	ENSG00000165695.5							FALSE		88	0.265469	0.134557	0.118652	0.917563	TRUE	FALSE	1
chr9	132651160	T	AK8	ENSG00000165695.5	359	0.645099	0.0236001	0.0511884	0.883865	TRUE	FALSE	1	88	0.180095	0.178017	0.129807	0.887503	TRUE	FALSE	1
chr9	132655266	TACA	AK8	ENSG00000165695.5	359	0.0236452	0.115751	0.0508936	0.171576	TRUE	FALSE	1	89	0.385878	0.105561	0.120073	0.944198	TRUE	FALSE	1
chr9	132657457	TATT	AK8	ENSG00000165695.5							FALSE		89	0.896308	0.0173815	0.132314	0.994764	TRUE	FALSE	1
chr9	132666519	TTTTT	AK8	ENSG00000165695.5							FALSE		89	0.301177	0.139787	0.133017	0.92673	TRUE	FALSE	1
chr9	132666688	TTTTTG	AK8	ENSG00000165695.5							FALSE		88	0.014628	0.311589	0.120485	0.6209	TRUE	FALSE	1
chr9	132667605	AAAAA	AK8	ENSG00000165695.5							FALSE		88	0.441394	-0.122216	0.156718	0.95447	TRUE	FALSE	1
chr9	132668570	T	AK8	ENSG00000165695.5							FALSE		88	0.415688	0.111385	0.135015	0.950242	TRUE	FALSE	1
chr9	132669471	A	AK8	ENSG00000165695.5	357	0.0230534	-0.117291	0.0513472	0.168738	TRUE	FALSE	1	89	0.160307	-0.177837	0.12372	0.878367	TRUE	FALSE	1
chr9	132676323	T	AK8	ENSG00000165695.5	359	0.0902127	0.0858497	0.0505081	0.382228	TRUE	FALSE	1	87	0.186739	0.160094	0.118484	0.890698	TRUE	FALSE	1
chr9	132682532	A	AK8	ENSG00000165695.5	358	0.965189	-0.00221286	0.0506619	0.991103	TRUE	FALSE	1	86	0.38514	-0.136956	0.155315	0.944012	TRUE	FALSE	1
chr9	132685015	T	AK8	ENSG00000165695.5	355	0.204598	0.064388	0.0506456	0.571577	TRUE	FALSE	1	88	0.6482	0.0705789	0.153186	0.977622	TRUE	FALSE	1
chr9	132690441	A	AK8	ENSG00000165695.5	358	0.185978	-0.06672	0.050332	0.547662	TRUE	FALSE	1	89	0.679945	-0.0621116	0.149187	0.980459	TRUE	FALSE	1
chr9	132693651	A	AK8	ENSG00000165695.5	357	0.18643	-0.0666769	0.0503509	0.548185	TRUE	FALSE	1	89	0.607917	-0.0773636	0.149307	0.973767	TRUE	FALSE	1
chr9	132695698	A	AK8	ENSG00000165695.5	358	0.113664	-0.0797732	0.0502809	0.431167	TRUE	FALSE	1	88	0.458536	0.116046	0.154598	0.956767	TRUE	FALSE	1
chr9	132699080	A	AK8	ENSG00000165695.5	359	0.299435	-0.0519811	0.0500091	0.671832	TRUE	FALSE	1	85	0.62014	-0.0835734	0.166743	0.975042	TRUE	FALSE	1
chr9	132699504	T	AK8	ENSG00000165695.5	356	0.153376	-0.0727724	0.050842	0.500598	TRUE	FALSE	1	86	0.467766	-0.108239	0.147105	0.957791	TRUE	FALSE	1
chr9	132700762	T	AK8	ENSG00000165695.5	356	0.310051	0.0509424	0.0500987	0.681152	TRUE	FALSE	1	87	0.886414	0.021954	0.152391	0.994134	TRUE	FALSE	1
chr9	132711314	TTAT	AK8	ENSG00000165695.5	354	0.110066	0.0812767	0.0507127	0.424025	TRUE	FALSE	1	88	0.86539	0.0260616	0.15247	0.993133	TRUE	FALSE	1
chr9	132712553	A	AK8	ENSG00000165695.5	359	0.883538	0.00765719	0.0522283	0.968797	TRUE	FALSE	1	86	0.0232754	-0.282012	0.117726	0.674484	TRUE	FALSE	1
chr9	132713407	A	AK8	ENSG00000165695.5	356	0.558663	0.0321707	0.054947	0.843578	TRUE	FALSE	1	87	0.0933684	0.256191	0.147833	0.82983	TRUE	FALSE	1
chr9	132714279	AT	AK8	ENSG00000165695.5	358	0.272967	-0.0572421	0.0521206	0.646648	TRUE	FALSE	1							FALSE
chr9	132715453	AAT	AK8	ENSG00000165695.5	357	0.319711	0.0510367	0.0512054	0.689334	TRUE	FALSE	1	88	0.415	-0.108891	0.131796	0.950097	TRUE	FALSE	1
chr9	132715833	TTA	AK8	ENSG00000165695.5	358	0.252575	0.0592884	0.0517208	0.625975	TRUE	FALSE	1	89	0.610625	0.069166	0.134504	0.974014	TRUE	FALSE	1
chr9	132719038	AAAC	AK8	ENSG00000165695.5	359	0.556945	-0.031131	0.0529403	0.842683	TRUE	FALSE	1	89	0.654451	-0.0595889	0.131888	0.97818	TRUE	FALSE	1
chr9	132719537	A	AK8	ENSG00000165695.5	356	0.0379623	0.103314	0.0495629	0.232078	TRUE	FALSE	1							FALSE
chr9	132719579	T	AK8	ENSG00000165695.5	349	0.563627	-0.0313167	0.0541697	0.846074	TRUE	FALSE	1	88	0.0323968	-0.280379	0.125166	0.716103	TRUE	FALSE	1
chr9	132728905	T	AK8	ENSG00000165695.5	359	0.0799517	-0.0898223	0.051126	0.358196	TRUE	FALSE	1	89	0.183892	0.187015	0.137691	0.889232	TRUE	FALSE	1
chr9	132730437	T	AK8	ENSG00000165695.5	358	0.145933	0.0730417	0.0501034	0.488697	TRUE	FALSE	1	89	0.799711	-0.0326101	0.127462	0.989741	TRUE	FALSE	1
chr9	132744418	A	AK8	ENSG00000165695.5	357	0.411813	-0.0412045	0.0501361	0.759248	TRUE	FALSE	1	86	0.228085	-0.167654	0.136155	0.90617	TRUE	FALSE	1
chr9	132749703	T	AK8	ENSG00000165695.5	357	0.246982	0.0600554	0.0517732	0.620011	TRUE	FALSE	1							FALSE
chr9	132751540	A	AK8	ENSG00000165695.5							FALSE		88	0.849091	0.0285138	0.148606	0.992476	TRUE	FALSE	1
chr9	132754787	T	AK8	ENSG00000165695.5							FALSE		88	0.694548	-0.0599066	0.151138	0.982076	TRUE	FALSE	1
chr9	132755769	T	AK8	ENSG00000165695.5	359	0.891425	-0.00694793	0.0508571	0.971077	TRUE	FALSE	1	88	0.0604709	-0.30145	0.154718	0.787648	TRUE	FALSE	1
chr9	132760188	T	AK8	ENSG00000165695.5							FALSE		89	0.939272	-0.0113895	0.148328	0.996948	TRUE	FALSE	1
chr9	132768270	T	AK8	ENSG00000165695.5	357	0.313267	-0.0503991	0.0498957	0.683984	TRUE	FALSE	1	89	0.992737	-0.00112889	0.123052	0.999612	TRUE	FALSE	1
chr9	132781149	TTCT	AK8	ENSG00000165695.5	359	0.668919	-0.0217094	0.0507168	0.893686	TRUE	FALSE	1							FALSE
chr9	132782690	A	AK8	ENSG00000165695.5							FALSE		89	0.0868951	-0.230034	0.130239	0.82236	TRUE	FALSE	1
chr9	132783576	A	AK8	ENSG00000165695.5							FALSE		88	0.900472	0.0168603	0.133713	0.994998	TRUE	FALSE	1
chr9	132796770	TA	AK8	ENSG00000165695.5	354	0.943646	0.00362037	0.0511726	0.985432	TRUE	FALSE	1	86	0.605633	-0.0744978	0.142715	0.973668	TRUE	FALSE	1
chr9	132800919	C	AK8	ENSG00000165695.5	357	0.342887	-0.0477745	0.05029	0.708217	TRUE	FALSE	1	87	0.75768	0.0427832	0.137407	0.986631	TRUE	FALSE	1
chr9	132804105	A	AK8	ENSG00000165695.5	356	0.272968	-0.0555145	0.0505471	0.646648	TRUE	FALSE	1	85	0.25046	-0.191215	0.162936	0.913293	TRUE	FALSE	1
chr9	132806101	CG	AK8	ENSG00000165695.5	358	0.206138	-0.0640918	0.0505858	0.57347	TRUE	FALSE	1	86	0.356328	-0.162461	0.173322	0.938335	TRUE	FALSE	1
chr9	132812398	T	AK8	ENSG00000165695.5	358	0.257635	0.0569825	0.0502426	0.631329	TRUE	FALSE	1	86	0.504372	0.0931886	0.137845	0.962503	TRUE	FALSE	1
chr9	132816355	A	AK8	ENSG00000165695.5	359	0.051208	0.100223	0.051199	0.277778	TRUE	FALSE	1	88	0.695289	-0.0590577	0.149379	0.982189	TRUE	FALSE	1
chr9	132820213	A	AK8	ENSG00000165695.5	358	0.249583	0.0587947	0.0509667	0.622838	TRUE	FALSE	1	88	0.544076	0.0967457	0.157716	0.967117	TRUE	FALSE	1
chr9	132821128	A	AK8	ENSG00000165695.5	359	0.487746	-0.0363879	0.0523755	0.806152	TRUE	FALSE	1							FALSE
chr9	132829600	A	AK8	ENSG00000165695.5	359	0.185663	-0.0671968	0.0506557	0.547222	TRUE	FALSE	1							FALSE
chr9	132832148	A	AK8	ENSG00000165695.5	356	0.28965	0.0534144	0.0503542	0.662741	TRUE	FALSE	1	86	0.490961	-0.125652	0.180111	0.960846	TRUE	FALSE	1
chr9	132834870	T	AK8	ENSG00000165695.5	359	0.309641	0.0516201	0.0507229	0.680802	TRUE	FALSE	1	88	0.934027	-0.011505	0.13786	0.996682	TRUE	FALSE	1
chr9	132840402	AC	AK8	ENSG00000165695.5	354	0.359828	0.046769	0.050996	0.721284	TRUE	FALSE	1	87	0.685965	-0.0606201	0.148476	0.981058	TRUE	FALSE	1
chr9	132842326	TTCA	AK8	ENSG00000165695.5							FALSE		89	0.891761	-0.0200339	0.146059	0.99444	TRUE	FALSE	1
chr9	132845779	A	AK8	ENSG00000165695.5	358	0.810415	-0.0119268	0.049674	0.945732	TRUE	FALSE	1	89	0.439329	0.119352	0.152411	0.954074	TRUE	FALSE	1
chr9	132846504	GATG	AK8	ENSG00000165695.5	353	0.360584	0.047897	0.0523081	0.721718	TRUE	FALSE	1	89	0.703639	-0.0484535	0.126235	0.982685	TRUE	FALSE	1
chr9	132850055	T	AK8	ENSG00000165695.5	357	0.750885	-0.016274	0.0512143	0.925209	TRUE	FALSE	1	88	0.675824	0.0519633	0.12309	0.980175	TRUE	FALSE	1
chr9	132850399	T	AK8	ENSG00000165695.5	359	0.937934	-0.00396855	0.0509233	0.983984	TRUE	FALSE	1	89	0.870295	0.0193361	0.117474	0.993377	TRUE	FALSE	1
chr9	132850898	A	AK8	ENSG00000165695.5	359	0.577028	-0.0280712	0.0502764	0.852646	TRUE	FALSE	1							FALSE
chr9	132852610	A	AK8	ENSG00000165695.5	359	0.531827	0.0312023	0.0498487	0.829913	TRUE	FALSE	1	88	0.199419	-0.182559	0.13923	0.896112	TRUE	FALSE	1
chr9	132853359	AAAAA	AK8	ENSG00000165695.5	341	0.464285	-0.0386214	0.0527039	0.792579	TRUE	FALSE	1	85	0.546227	0.0863184	0.141309	0.967392	TRUE	FALSE	1
chr9	132872639	T	AK8	ENSG00000165695.5	358	0.73278	0.0170821	0.0499847	0.918936	TRUE	FALSE	1							FALSE
chr9	132881263	A	AK8	ENSG00000165695.5	348	0.276658	-0.0554351	0.0508625	0.650274	TRUE	FALSE	1	86	0.923777	0.0186583	0.193325	0.995959	TRUE	FALSE	1
chr9	132881666	T	AK8	ENSG00000165695.5	359	0.570962	0.0283922	0.050052	0.849643	TRUE	FALSE	1	89	0.188295	-0.170086	0.126521	0.891233	TRUE	FALSE	1
chr9	132882463	T	AK8	ENSG00000165695.5	357	0.961347	0.00243117	0.050123	0.990028	TRUE	FALSE	1	89	0.646611	0.0582382	0.125828	0.977394	TRUE	FALSE	1
chr9	132887134	TATC	AK8	ENSG00000165695.5	357	0.801585	-0.0127497	0.0506907	0.942937	TRUE	FALSE	1	89	0.560538	-0.0773028	0.131426	0.968597	TRUE	FALSE	1
chr9	132894694	A	AK8	ENSG00000165695.5	359	0.8134	-0.0117425	0.049704	0.946716	TRUE	FALSE	1	86	0.780316	-0.0423049	0.150277	0.988475	TRUE	FALSE	1
chr9	132900332	A	AK8	ENSG00000165695.5	359	0.29137	-0.0537537	0.0508564	0.664384	TRUE	FALSE	1	88	0.563559	0.0906934	0.155342	0.968973	TRUE	FALSE	1
chr9	132905184	AAT	AK8	ENSG00000165695.5	359	0.311077	-0.0515582	0.050813	0.682077	TRUE	FALSE	1	89	0.159388	0.219305	0.152223	0.877889	TRUE	FALSE	1
chr9	132906549	A	AK8	ENSG00000165695.5	358	0.199171	0.0645753	0.0501849	0.564872	TRUE	FALSE	1	87	0.274865	-0.177504	0.15959	0.920143	TRUE	FALSE	1
chr9	132910302	A	AK8	ENSG00000165695.5	359	0.3911	0.0446125	0.051944	0.744859	TRUE	FALSE	1	85	0.898637	-0.0182338	0.141848	0.994931	TRUE	FALSE	1
chr9	132914691	A	AK8	ENSG00000165695.5	358	0.368261	0.0451146	0.0500668	0.727805	TRUE	FALSE	1	87	0.354905	-0.123226	0.131141	0.938036	TRUE	FALSE	1
chr9	132924062	AT	AK8	ENSG00000165695.5	359	0.37287	-0.0460935	0.0516491	0.731407	TRUE	FALSE	1	88	0.626798	0.0562276	0.114488	0.975695	TRUE	FALSE	1
chr9	132926686	T	AK8	ENSG00000165695.5	359	0.508631	-0.0335829	0.050748	0.817684	TRUE	FALSE	1							FALSE
chr9	132940240	A	AK8	ENSG00000165695.5							FALSE		89	0.945065	-0.009395	0.13528	0.997281	TRUE	FALSE	1
chr9	132943232	A	AK8	ENSG00000165695.5	359	0.563896	0.0287001	0.0496797	0.846229	TRUE	FALSE	1	87	0.237083	0.178084	0.147613	0.908638	TRUE	FALSE	1
chr9	132947413	A	AK8	ENSG00000165695.5	344	0.90631	0.00616364	0.0523239	0.97539	TRUE	FALSE	1	74	0.680537	0.0761622	0.181816	0.980493	TRUE	FALSE	1
chr9	132948197	A	AK8	ENSG00000165695.5	359	0.545557	-0.0311528	0.0514824	0.837092	TRUE	FALSE	1	89	0.729449	-0.0461896	0.132386	0.984955	TRUE	FALSE	1
chr9	132948968	CCTGG	AK8	ENSG00000165695.5							FALSE		89	0.811433	0.0326379	0.135676	0.990551	TRUE	FALSE	1
chr9	132949268	TA	AK8	ENSG00000165695.5	353	0.73564	-0.0169935	0.0502838	0.919927	TRUE	FALSE	1	83	0.6145	0.0766114	0.150281	0.974556	TRUE	FALSE	1
chr9	132950555	T	AK8	ENSG00000165695.5	356	0.524324	0.0320654	0.0503032	0.826041	TRUE	FALSE	1	89	0.745	0.0429442	0.130902	0.985793	TRUE	FALSE	1
chr9	132954724	T	AK8	ENSG00000165695.5							FALSE		88	0.973343	-0.00432441	0.128371	0.998337	TRUE	FALSE	1
chr9	132955791	TG	AK8	ENSG00000165695.5	354	0.991333	0.000565412	0.0520059	0.997634	TRUE	FALSE	1	81	0.632432	0.0682832	0.140939	0.976216	TRUE	FALSE	1
chr9	132961423	A	AK8	ENSG00000165695.5	359	0.604141	0.0264995	0.0510587	0.865924	TRUE	FALSE	1	86	0.65498	-0.078954	0.174866	0.97818	TRUE	FALSE	1
chr9	132962068	AC	AK8	ENSG00000165695.5	358	0.25366	0.0571054	0.0499308	0.627054	TRUE	FALSE	1	88	0.973566	-0.00496529	0.148643	0.998363	TRUE	FALSE	1
chr9	132962917	A	AK8	ENSG00000165695.5	350	0.983542	0.00104148	0.0504457	0.995749	TRUE	FALSE	1	78	0.296372	0.183115	0.170992	0.925676	TRUE	FALSE	1
chr9	132968087	TTTA	AK8	ENSG00000165695.5	358	0.026471	-0.115471	0.0517759	0.184729	TRUE	FALSE	1	89	0.220449	0.149331	0.119487	0.903371	TRUE	FALSE	1
chr9	132971973	A	AK8	ENSG00000165695.5	358	0.11236	0.080464	0.0505322	0.428544	TRUE	FALSE	1	88	0.534675	-0.0850473	0.13545	0.966163	TRUE	FALSE	1
chr9	132974132	TCAT	AK8	ENSG00000165695.5	359	0.272637	0.0565235	0.0514311	0.64633	TRUE	FALSE	1							FALSE
chr9	109686613	ATTT	AKAP2	ENSG00000241978.5	359	0.757061	0.00896803	0.0289644	0.927368	FALSE	FALSE	0.00108136	89	0.715687	0.0336449	0.091558	0.983448	TRUE	FALSE	1
chr9	109689189	T	AKAP2	ENSG00000241978.5	354	0.752522	-0.00897093	0.0284243	0.925798	FALSE	FALSE	0.00108136	88	0.0173423	-0.182367	0.0725406	0.638514	TRUE	FALSE	1
chr9	109691174	TA	AKAP2	ENSG00000241978.5	353	0.159	0.0411706	0.0291576	0.509075	FALSE	FALSE	0.00108136	81	0.113524	0.164087	0.0999003	0.847439	TRUE	FALSE	1
chr9	109699779	T	AKAP2	ENSG00000241978.5	359	0.407039	0.023763	0.0286206	0.755903	FALSE	FALSE	0.00108136							FALSE
chr9	109702753	A	AKAP2	ENSG00000241978.5	359	0.889083	-0.00401765	0.0287835	0.970416	FALSE	FALSE	0.00108136	89	0.0785895	-0.152668	0.084021	0.812786	TRUE	FALSE	1
chr9	109711993	TT	AKAP2	ENSG00000241978.5	358	0.836445	0.00595406	0.0288163	0.954171	FALSE	FALSE	0.00108136	80	0.75242	0.0355697	0.111417	0.986174	TRUE	FALSE	1
chr9	109719995	T	AKAP2	ENSG00000241978.5							FALSE		88	0.770983	-0.0330951	0.112703	0.987865	TRUE	FALSE	1
chr9	109742251	TC	AKAP2	ENSG00000241978.5	355	0.88396	0.00423844	0.0290154	0.968894	FALSE	FALSE	0.00108136	84	0.419983	0.079254	0.0967747	0.950909	TRUE	FALSE	1
chr9	109745487	AG	AKAP2	ENSG00000241978.5	354	0.720622	-0.0103616	0.0289458	0.91428	FALSE	FALSE	0.00108136	87	0.633009	0.0462582	0.0958878	0.976317	TRUE	FALSE	1
chr9	109749553	A	AKAP2	ENSG00000241978.5	358	0.444642	-0.0218867	0.0285957	0.780667	FALSE	FALSE	0.00108136							FALSE
chr9	109750570	AC	AKAP2	ENSG00000241978.5	359	0.487448	-0.0196489	0.0282626	0.805963	FALSE	FALSE	0.00108136	85	0.924407	-0.0114369	0.119454	0.995988	TRUE	FALSE	1
chr9	109758530	TT	AKAP2	ENSG00000241978.5	358	0.325095	0.0277639	0.0281681	0.693833	FALSE	FALSE	0.00108136	89	0.358546	-0.0810515	0.0870074	0.938703	TRUE	FALSE	1
chr9	109762158	T	AKAP2	ENSG00000241978.5	359	0.569173	-0.0161649	0.0283647	0.848772	FALSE	FALSE	0.00108136	87	0.581858	0.0501305	0.0900484	0.971082	TRUE	FALSE	1
chr9	109765431	TCA	AKAP2	ENSG00000241978.5	356	0.0243387	0.0671427	0.0296668	0.174898	FALSE	FALSE	0.00108136	84	0.981398	0.00270312	0.114864	0.998876	TRUE	FALSE	1
chr9	109778769	T	AKAP2	ENSG00000241978.5	358	0.996776	-0.000119315	0.0295028	0.999084	FALSE	FALSE	0.00108136	82	0.775853	0.0301133	0.104624	0.988213	TRUE	FALSE	1
chr9	109782734	GT	AKAP2	ENSG00000241978.5	357	0.798392	-0.00747609	0.0292429	0.941884	FALSE	FALSE	0.00108136	84	0.448051	-0.0736901	0.0957156	0.955405	TRUE	FALSE	1
chr9	109783323	T	AKAP2	ENSG00000241978.5	359	0.0673106	0.0540907	0.0294579	0.32543	FALSE	FALSE	0.00108136	89	0.134545	-0.140124	0.0912698	0.862332	TRUE	FALSE	1
chr9	109794405	T	AKAP2	ENSG00000241978.5	359	0.553639	-0.0169185	0.0285314	0.841155	FALSE	FALSE	0.00108136	88	0.689919	0.0383374	0.0951965	0.981481	TRUE	FALSE	1
chr9	109801709	TG	AKAP2	ENSG00000241978.5							FALSE		89	0.258954	0.104187	0.090653	0.915983	TRUE	FALSE	1
chr9	109807560	T	AKAP2	ENSG00000241978.5	359	0.330366	-0.0287579	0.0294969	0.698036	FALSE	FALSE	0.00108136	89	0.147323	-0.147462	0.0992997	0.870839	TRUE	FALSE	1
chr9	109819661	AC	AKAP2	ENSG00000241978.5	358	0.0225989	0.0661594	0.028866	0.166491	FALSE	FALSE	0.00108136							FALSE
chr9	109819692	TG	AKAP2	ENSG00000241978.5	358	0.0726345	0.0505212	0.0280449	0.339756	FALSE	FALSE	0.00108136	87	0.51797	-0.0681613	0.104191	0.963794	TRUE	FALSE	1
chr9	109822259	CCAT	AKAP2	ENSG00000241978.5	356	0.0269436	0.0640718	0.0288185	0.186777	FALSE	FALSE	0.00108136	84	0.510555	0.0808445	0.121241	0.963097	TRUE	FALSE	1
chr9	109831143	AC	AKAP2	ENSG00000241978.5	358	0.0186355	-0.0690913	0.0292069	0.146366	FALSE	FALSE	0.00108136	79	0.199968	0.150528	0.113921	0.896133	TRUE	FALSE	1
chr9	109847741	A	AKAP2	ENSG00000241978.5	359	0.0747573	0.0517228	0.0289256	0.345147	FALSE	FALSE	0.00108136	88	0.79331	0.0287532	0.108796	0.989301	TRUE	FALSE	1
chr9	109848779	A	AKAP2	ENSG00000241978.5	357	0.891602	-0.00397617	0.0291522	0.971109	FALSE	FALSE	0.00108136	89	0.636863	-0.041272	0.0865909	0.976626	TRUE	FALSE	1
chr9	109864061	A	AKAP2	ENSG00000241978.5	359	0.00690969	0.0784946	0.02886	0.0728441	FALSE	FALSE	0.00108136							FALSE
chr9	109867164	CT	AKAP2	ENSG00000241978.5	357	0.82966	-0.00622323	0.0289016	0.952059	FALSE	FALSE	0.00108136	87	0.543062	0.0705023	0.114601	0.967101	TRUE	FALSE	1
chr9	109869496	T	AKAP2	ENSG00000241978.5	356	0.00929453	-0.0764902	0.0292169	0.0900405	FALSE	FALSE	0.00108136	89	0.646802	-0.0438615	0.0948212	0.977415	TRUE	FALSE	1
chr9	109869651	TTCC	AKAP2	ENSG00000241978.5	358	0.0297832	-0.0616775	0.0282492	0.199023	FALSE	FALSE	0.00108136	86	0.550864	-0.0632125	0.104742	0.967905	TRUE	FALSE	1
chr9	109873443	AAAAT	AKAP2	ENSG00000241978.5	358	0.188514	0.0408742	0.0310129	0.550917	FALSE	FALSE	0.00108136	83	0.852621	0.0201183	0.107221	0.992578	TRUE	FALSE	1
chr9	109879700	T	AKAP2	ENSG00000241978.5	357	0.142451	0.0451177	0.0306801	0.483054	FALSE	FALSE	0.00108136	87	0.29462	0.0953761	0.0894129	0.925368	TRUE	FALSE	1
chr9	109893438	GTTTC	AKAP2	ENSG00000241978.5	357	0.00142136	0.0895478	0.0278077	0.0215895	FALSE	FALSE	0.00108136	88	0.458221	0.0743535	0.0989848	0.956663	TRUE	FALSE	1
chr9	109894025	A	AKAP2	ENSG00000241978.5	358	0.204736	0.0367878	0.0289456	0.571719	FALSE	FALSE	0.00108136	87	0.775112	0.0270936	0.0939824	0.988137	TRUE	FALSE	1
chr9	109903793	T	AKAP2	ENSG00000241978.5							FALSE		89	0.426479	-0.0816103	0.101317	0.952012	TRUE	FALSE	1
chr9	109908808	GC	AKAP2	ENSG00000241978.5	353	0.000123236	0.110413	0.0283746	0.00284987	FALSE	FALSE	0.00108136	83	0.161533	0.167276	0.116087	0.878907	TRUE	FALSE	1
chr9	109909163	CA	AKAP2	ENSG00000241978.5	358	0.208549	0.03607	0.0286209	0.576297	FALSE	FALSE	0.00108136							FALSE
chr9	109912661	AGAT	AKAP2	ENSG00000241978.5	359	1.73554e-06	-0.134633	0.0275992	6.77219e-05	TRUE	TRUE	0.00108136							FALSE
chr9	109920374	T	AKAP2	ENSG00000241978.5	357	0.000421385	-0.100518	0.0281864	0.00803162	FALSE	FALSE	0.00108136	87	0.684229	0.0403612	0.09828	0.980801	TRUE	FALSE	1
chr9	109920795	CAAA	AKAP2	ENSG00000241978.5	358	8.85365e-06	0.127178	0.0281296	0.000289343	FALSE	FALSE	0.00108136	89	0.552977	-0.0530024	0.0883922	0.967926	TRUE	FALSE	1
chr9	109928676	T	AKAP2	ENSG00000241978.5	355	2.18338e-05	0.121319	0.0281223	0.000637116	FALSE	FALSE	0.00108136							FALSE
chr9	109929170	T	AKAP2	ENSG00000241978.5	353	0.07502	-0.0521215	0.029173	0.345781	FALSE	FALSE	0.00108136	81	0.879331	-0.018235	0.118838	0.993661	TRUE	FALSE	1
chr9	109930231	T	AKAP2	ENSG00000241978.5	359	0.203158	0.0372891	0.0292378	0.569798	FALSE	FALSE	0.00108136	89	0.887979	0.0157451	0.11089	0.994226	TRUE	FALSE	1
chr9	109941146	T	AKAP2	ENSG00000241978.5	358	0.961382	-0.00141741	0.0292492	0.990043	FALSE	FALSE	0.00108136	87	0.91219	0.0102077	0.091787	0.995647	TRUE	FALSE	1
chr9	109954659	A	AKAP2	ENSG00000241978.5	354	0.000521369	-0.0981518	0.0279795	0.00956334	FALSE	FALSE	0.00108136	81	0.461707	-0.0564086	0.0754091	0.957225	TRUE	FALSE	1
chr9	109958146	A	AKAP2	ENSG00000241978.5	358	0.0142552	0.0703048	0.02852	0.121962	FALSE	FALSE	0.00108136	89	0.640055	-0.0456556	0.0967064	0.977004	TRUE	FALSE	1
chr9	109962643	T	AKAP2	ENSG00000241978.5							FALSE		89	0.34243	0.0865504	0.0898118	0.935925	TRUE	FALSE	1
chr9	109964374	CAGGCA	AKAP2	ENSG00000241978.5	359	1.97496e-05	0.120422	0.0277691	0.000583036	FALSE	FALSE	0.00108136							FALSE
chr9	109967412	T	AKAP2	ENSG00000241978.5							FALSE		88	0.753059	-0.0333389	0.105033	0.98626	TRUE	FALSE	1
chr9	109969088	GC	AKAP2	ENSG00000241978.5	350	0.000141271	0.108544	0.0281435	0.00320147	FALSE	FALSE	0.00108136	84	0.665063	0.0530115	0.121105	0.979221	TRUE	FALSE	1
chr9	109975060	GC	AKAP2	ENSG00000241978.5	355	0.981857	0.000651988	0.0286467	0.995313	FALSE	FALSE	0.00108136	86	0.232702	-0.113934	0.0934723	0.907604	TRUE	FALSE	1
chr9	109984521	A	AKAP2	ENSG00000241978.5							FALSE		89	0.738926	0.0323936	0.0963563	0.985522	TRUE	FALSE	1
chr9	109984697	T	AKAP2	ENSG00000241978.5	358	0.151697	0.0414098	0.0288126	0.497894	FALSE	FALSE	0.00108136	87	0.869605	0.0179093	0.108167	0.99332	TRUE	FALSE	1
chr9	109985620	A	AKAP2	ENSG00000241978.5	358	0.416384	0.0242869	0.0298426	0.762262	FALSE	FALSE	0.00108136	87	0.874457	-0.0129804	0.081456	0.993527	TRUE	FALSE	1
chr9	109991233	T	AKAP2	ENSG00000241978.5	359	0.00601908	-0.0787576	0.0284704	0.0657662	FALSE	FALSE	0.00108136							FALSE
chr9	109992931	AT	AKAP2	ENSG00000241978.5	357	0.0684539	-0.0553956	0.0302942	0.328574	FALSE	FALSE	0.00108136	84	0.530144	-0.0597404	0.0939345	0.965525	TRUE	FALSE	1
chr9	109993185	A	AKAP2	ENSG00000241978.5	356	0.000445866	-0.100062	0.0281798	0.00841323	FALSE	FALSE	0.00108136	89	0.837428	-0.0180647	0.0873272	0.991865	TRUE	FALSE	1
chr9	110017728	C	AKAP2	ENSG00000241978.5	357	0.409721	0.0236805	0.0286848	0.757767	FALSE	FALSE	0.00108136	89	0.521185	-0.0682019	0.105142	0.964308	TRUE	FALSE	1
chr9	110021742	A	AKAP2	ENSG00000241978.5	357	0.0619453	0.0540641	0.0288544	0.310214	FALSE	FALSE	0.00108136							FALSE
chr9	110024406	T	AKAP2	ENSG00000241978.5	359	0.919786	-0.00289302	0.0287042	0.979246	FALSE	FALSE	0.00108136	87	0.105476	0.187098	0.112086	0.842073	TRUE	FALSE	1
chr9	110024787	A	AKAP2	ENSG00000241978.5	359	0.93347	0.00233119	0.0279019	0.982741	FALSE	FALSE	0.00108136							FALSE
chr9	110025400	T	AKAP2	ENSG00000241978.5	359	0.237286	0.0336725	0.0284361	0.609465	FALSE	FALSE	0.00108136							FALSE
chr9	110028948	A	AKAP2	ENSG00000241978.5	359	0.326444	-0.0283774	0.0288711	0.694898	FALSE	FALSE	0.00108136	89	0.881517	0.0167958	0.111792	0.993807	TRUE	FALSE	1
chr9	110032061	A	AKAP2	ENSG00000241978.5	356	0.954576	-0.00163928	0.0287548	0.988178	FALSE	FALSE	0.00108136	88	0.373358	-0.0816979	0.0904486	0.941781	TRUE	FALSE	1
chr9	110032691	AAAA	AKAP2	ENSG00000241978.5	349	0.415377	-0.0235795	0.0289096	0.761611	FALSE	FALSE	0.00108136	87	0.551674	0.0576277	0.0957214	0.967926	TRUE	FALSE	1
chr9	110038329	AAAA	AKAP2	ENSG00000241978.5	356	0.147631	0.0418211	0.0288082	0.491421	FALSE	FALSE	0.00108136	83	0.615053	-0.0506425	0.0994965	0.974622	TRUE	FALSE	1
chr9	110039696	AGC	AKAP2	ENSG00000241978.5	359	0.392233	0.0244384	0.0285227	0.745561	FALSE	FALSE	0.00108136							FALSE
chr9	110041297	G	AKAP2	ENSG00000241978.5	358	0.273268	0.0313827	0.0285928	0.646971	FALSE	FALSE	0.00108136							FALSE
chr9	110054400	A	AKAP2	ENSG00000241978.5							FALSE		88	0.697523	0.0340676	0.0868413	0.982351	TRUE	FALSE	1
chr9	110057367	T	AKAP2	ENSG00000241978.5	357	0.0175413	0.0677106	0.0283501	0.140528	FALSE	FALSE	0.00108136	88	0.5795	-0.062344	0.111327	0.970797	TRUE	FALSE	1
chr9	110060093	ATTTTG	AKAP2	ENSG00000241978.5	359	0.00521686	0.0794018	0.0282185	0.0590867	FALSE	FALSE	0.00108136	83	0.0474873	-0.180743	0.0868801	0.758739	TRUE	FALSE	1
chr9	110063440	T	AKAP2	ENSG00000241978.5	357	0.233536	-0.0342268	0.0286727	0.605294	FALSE	FALSE	0.00108136	89	0.429438	-0.0687706	0.0859309	0.952569	TRUE	FALSE	1
chr9	110066701	A	AKAP2	ENSG00000241978.5	357	0.119802	-0.044396	0.028458	0.44274	FALSE	FALSE	0.00108136	87	0.186063	0.195278	0.144295	0.890446	TRUE	FALSE	1
chr9	110068088	T	AKAP2	ENSG00000241978.5	358	0.128072	-0.0432445	0.0283393	0.457785	FALSE	FALSE	0.00108136	83	0.65621	-0.0417821	0.0927826	0.978282	TRUE	FALSE	1
chr9	110076474	TA	AKAP2	ENSG00000241978.5	342	0.670164	-0.01213	0.0284499	0.894177	FALSE	FALSE	0.00108136	60	0.917517	0.0126107	0.112074	0.995803	TRUE	FALSE	1
chr9	110082082	TTTTT	AKAP2	ENSG00000241978.5							FALSE		89	0.545481	-0.0573874	0.0939156	0.967369	TRUE	FALSE	1
chr9	110084903	T	AKAP2	ENSG00000241978.5	359	0.546504	0.0171245	0.0283664	0.837552	FALSE	FALSE	0.00108136							FALSE
chr9	110090961	T	AKAP2	ENSG00000241978.5	359	0.050853	-0.055962	0.0285443	0.276662	FALSE	FALSE	0.00108136	89	0.574127	0.0478199	0.0842184	0.97018	TRUE	FALSE	1
chr9	110091404	GT	AKAP2	ENSG00000241978.5	343	0.767727	0.00870645	0.0294505	0.930964	FALSE	FALSE	0.00108136	84	0.968628	-0.00399564	0.100657	0.998193	TRUE	FALSE	1
chr9	110093235	TTGA	AKAP2	ENSG00000241978.5	359	0.176074	-0.0393702	0.0290315	0.533992	FALSE	FALSE	0.00108136							FALSE
chr9	110096426	AATT	AKAP2	ENSG00000241978.5	357	0.0089662	-0.0728944	0.0277113	0.0878709	FALSE	FALSE	0.00108136	88	0.894138	-0.0126155	0.0940285	0.994549	TRUE	FALSE	1
chr9	110100009	TG	AKAP2	ENSG00000241978.5	359	0.00326773	-0.0830606	0.0280133	0.0414067	FALSE	FALSE	0.00108136	89	0.866585	-0.0155361	0.0917379	0.993159	TRUE	FALSE	1
chr9	110100051	CT	AKAP2	ENSG00000241978.5	351	0.673787	-0.012189	0.0289265	0.895761	FALSE	FALSE	0.00108136	84	0.864335	-0.0216901	0.125744	0.993107	TRUE	FALSE	1
chr9	110105944	TA	AKAP2	ENSG00000241978.5	359	0.0201016	0.0683507	0.0292493	0.153985	FALSE	FALSE	0.00108136							FALSE
chr9	110108078	T	AKAP2	ENSG00000241978.5	352	0.46503	-0.0215207	0.0294183	0.792974	FALSE	FALSE	0.00108136	84	0.388026	0.0985764	0.112355	0.944731	TRUE	FALSE	1
chr9	110111697	TTTATT	AKAP2	ENSG00000241978.5	359	5.71908e-05	-0.116022	0.028422	0.0014719	FALSE	FALSE	0.00108136	88	0.640521	-0.0419982	0.0890563	0.977042	TRUE	FALSE	1
chr9	110113529	T	AKAP2	ENSG00000241978.5	358	0.0172269	-0.0702436	0.029328	0.138832	FALSE	FALSE	0.00108136	89	0.661979	-0.0397728	0.0901308	0.97893	TRUE	FALSE	1
chr9	110116358	GTGTGC	AKAP2	ENSG00000241978.5	356	0.206196	0.0356884	0.028171	0.573532	FALSE	FALSE	0.00108136							FALSE
chr9	110117862	TA	AKAP2	ENSG00000241978.5	355	0.0423664	-0.0587382	0.0288122	0.248264	FALSE	FALSE	0.00108136	88	0.650477	0.0418667	0.0915049	0.977787	TRUE	FALSE	1
chr9	110117974	TG	AKAP2	ENSG00000241978.5	358	0.0691662	0.0521843	0.0286122	0.330393	FALSE	FALSE	0.00108136	83	0.528325	0.0868597	0.135901	0.965333	TRUE	FALSE	1
chr9	110118208	TA	AKAP2	ENSG00000241978.5	359	4.65853e-06	0.13182	0.0282618	0.000163926	FALSE	FALSE	0.00108136	89	0.410637	0.0692423	0.0830555	0.949361	TRUE	FALSE	1
chr9	110125779	T	AKAP2	ENSG00000241978.5	359	0.00381863	-0.085415	0.0292982	0.0466577	FALSE	FALSE	0.00108136	89	0.910595	0.00992118	0.0876586	0.995486	TRUE	FALSE	1
chr9	110132032	CG	AKAP2	ENSG00000241978.5	358	0.0275008	-0.0629755	0.0284299	0.189262	FALSE	FALSE	0.00108136	83	0.962506	-0.00466926	0.0983731	0.998008	TRUE	FALSE	1
chr9	110143250	A	AKAP2	ENSG00000241978.5							FALSE		89	0.205079	0.107346	0.0829851	0.897932	TRUE	FALSE	1
chr9	110143434	GA	AKAP2	ENSG00000241978.5	359	0.00305798	0.08578	0.0287275	0.0393486	FALSE	FALSE	0.00108136							FALSE
chr9	110147249	A	AKAP2	ENSG00000241978.5	358	0.701473	0.011473	0.029901	0.90683	FALSE	FALSE	0.00108136	89	0.904744	-0.0116389	0.0964896	0.995317	TRUE	FALSE	1
chr9	110157390	TTT	AKAP2	ENSG00000241978.5	356	0.316372	0.0291634	0.0290581	0.686549	FALSE	FALSE	0.00108136	89	0.624832	0.0435615	0.08822	0.975574	TRUE	FALSE	1
chr9	110165284	TC	AKAP2	ENSG00000241978.5	356	0.809189	0.00686467	0.0284032	0.945337	FALSE	FALSE	0.00108136	80	0.854434	0.0232519	0.125322	0.992638	TRUE	FALSE	1
chr9	110173322	TCTTTT	AKAP2	ENSG00000241978.5	337	0.983288	0.000656388	0.0313083	0.995708	FALSE	FALSE	0.00108136	86	0.671342	-0.0394281	0.0919812	0.979771	TRUE	FALSE	1
chr9	110181867	T	AKAP2	ENSG00000241978.5	358	0.839519	0.00575765	0.0284071	0.955112	FALSE	FALSE	0.00108136	89	0.360165	-0.0775015	0.0834811	0.938966	TRUE	FALSE	1
chr9	110184231	A	AKAP2	ENSG00000241978.5	356	0.0100257	0.0732334	0.0282594	0.0951204	FALSE	FALSE	0.00108136	88	0.173998	-0.132651	0.095334	0.88475	TRUE	FALSE	1
chr9	110184626	AC	AKAP2	ENSG00000241978.5	355	0.444783	-0.0227569	0.0297415	0.780774	FALSE	FALSE	0.00108136	83	0.572949	-0.0593763	0.103999	0.970028	TRUE	FALSE	1
chr9	110190970	T	AKAP2	ENSG00000241978.5							FALSE		89	0.784131	-0.0276762	0.100185	0.988737	TRUE	FALSE	1
chr9	110194055	A	AKAP2	ENSG00000241978.5	359	0.00485865	-0.0792387	0.0279282	0.0559924	FALSE	FALSE	0.00108136	85	0.520541	0.0581521	0.0893678	0.964261	TRUE	FALSE	1
chr9	110194553	T	AKAP2	ENSG00000241978.5	355	0.0395956	-0.059204	0.0286422	0.238278	FALSE	FALSE	0.00108136	85	0.662238	0.0440018	0.0996632	0.978956	TRUE	FALSE	1
chr9	110195528	A	AKAP2	ENSG00000241978.5	357	0.105142	-0.0459313	0.0282596	0.414042	FALSE	FALSE	0.00108136	89	0.910063	-0.0127051	0.111589	0.995486	TRUE	FALSE	1
chr9	110196372	A	AKAP2	ENSG00000241978.5	359	0.11038	0.0451255	0.0281825	0.4246	FALSE	FALSE	0.00108136	88	0.67315	0.0386512	0.0907598	0.979887	TRUE	FALSE	1
chr9	110199166	A	AKAP2	ENSG00000241978.5	358	0.862686	-0.00517514	0.0298961	0.962425	FALSE	FALSE	0.00108136	88	0.384023	0.0776609	0.0879494	0.943788	TRUE	FALSE	1
chr9	110202072	TTTG	AKAP2	ENSG00000241978.5	359	0.722885	0.0102844	0.0289753	0.915165	FALSE	FALSE	0.00108136	89	0.915118	0.0089475	0.0832859	0.995803	TRUE	FALSE	1
chr9	110206059	A	AKAP2	ENSG00000241978.5	358	0.108326	0.0450207	0.0279536	0.420601	FALSE	FALSE	0.00108136	87	0.677877	-0.0448664	0.106965	0.980274	TRUE	FALSE	1
chr9	110209077	T	AKAP2	ENSG00000241978.5	357	0.0500482	-0.0575052	0.0292277	0.274061	FALSE	FALSE	0.00108136	89	0.897655	-0.0134359	0.103632	0.994857	TRUE	FALSE	1
chr9	110209888	AAGAA	AKAP2	ENSG00000241978.5	355	0.337086	0.0277042	0.0288138	0.703503	FALSE	FALSE	0.00108136	76	0.359139	0.10588	0.112668	0.938831	TRUE	FALSE	1
chr9	110212346	A	AKAP2	ENSG00000241978.5	357	0.0913579	0.0497573	0.0293777	0.384767	FALSE	FALSE	0.00108136	89	0.796839	-0.0233372	0.0898986	0.989528	TRUE	FALSE	1
chr9	110217411	A	AKAP2	ENSG00000241978.5	359	0.0111147	0.070454	0.027577	0.10243	FALSE	FALSE	0.00108136	88	0.741229	0.0275317	0.0826287	0.985591	TRUE	FALSE	1
chr9	110223090	A	AKAP2	ENSG00000241978.5	356	0.484854	-0.019743	0.028229	0.804449	FALSE	FALSE	0.00108136							FALSE
chr9	110241262	T	AKAP2	ENSG00000241978.5	357	0.00378604	0.0813879	0.0278891	0.0463563	FALSE	FALSE	0.00108136	88	0.303697	0.0835195	0.0798546	0.92724	TRUE	FALSE	1
chr9	110247323	A	AKAP2	ENSG00000241978.5	358	0.367081	0.0263509	0.0291714	0.726825	FALSE	FALSE	0.00108136	89	0.873239	0.0147899	0.0919603	0.993527	TRUE	FALSE	1
chr9	110249307	T	AKAP2	ENSG00000241978.5	358	0.0820413	-0.0506321	0.0290189	0.363114	FALSE	FALSE	0.00108136	89	0.277823	-0.0828953	0.0750859	0.920793	TRUE	FALSE	1
chr9	3356155	TGGA	AL365202.1	ENSG00000203286.4	353	0.165111	-0.0350163	0.025164	0.518252	TRUE	FALSE	1	84	0.56401	0.0584776	0.100118	0.969008	FALSE	FALSE	0.671273
chr9	3356941	AC	AL365202.1	ENSG00000203286.4	353	0.885299	-0.00380705	0.0263684	0.969302	TRUE	FALSE	1	81	0.295028	0.0763583	0.0713274	0.925553	FALSE	FALSE	0.671273
chr9	3369996	T	AL365202.1	ENSG00000203286.4	349	0.994039	-0.000193692	0.0259043	0.998348	TRUE	FALSE	1	78	0.775739	-0.0372295	0.129014	0.988203	FALSE	FALSE	0.671273
chr9	3370187	A	AL365202.1	ENSG00000203286.4	359	0.570197	0.0144456	0.0254152	0.849322	TRUE	FALSE	1	89	0.572868	-0.0611143	0.107277	0.970028	FALSE	FALSE	0.671273
chr9	3374077	CA	AL365202.1	ENSG00000203286.4	356	0.803938	-0.00636683	0.0256238	0.943639	TRUE	FALSE	1	89	0.691163	0.0400314	0.0998555	0.981648	FALSE	FALSE	0.671273
chr9	3374869	A	AL365202.1	ENSG00000203286.4	359	0.528377	0.01546	0.0244924	0.828195	TRUE	FALSE	1	89	0.589586	-0.0481192	0.0883049	0.971923	FALSE	FALSE	0.671273
chr9	3379879	AATT	AL365202.1	ENSG00000203286.4	356	0.46966	0.0184974	0.0255506	0.79582	TRUE	FALSE	1	87	0.307293	-0.0940458	0.0905512	0.928042	FALSE	FALSE	0.671273
chr9	3387628	T	AL365202.1	ENSG00000203286.4	359	0.681096	0.0103239	0.0250967	0.898841	TRUE	FALSE	1	85	0.0906686	0.18226	0.104012	0.825992	FALSE	FALSE	0.671273
chr9	3398340	A	AL365202.1	ENSG00000203286.4	358	0.81471	-0.00588124	0.0250736	0.947122	TRUE	FALSE	1	89	0.010804	-0.210038	0.0775941	0.581024	FALSE	FALSE	0.671273
chr9	3399274	A	AL365202.1	ENSG00000203286.4							FALSE		88	0.00293949	0.291391	0.0902592	0.436619	TRUE	FALSE	0.671273
chr9	3408582	TC	AL365202.1	ENSG00000203286.4							FALSE		82	0.624424	0.0500093	0.100883	0.975446	FALSE	FALSE	0.671273
chr9	3413126	T	AL365202.1	ENSG00000203286.4							FALSE		88	0.431066	-0.0780522	0.0978366	0.952944	FALSE	FALSE	0.671273
chr9	3421020	A	AL365202.1	ENSG00000203286.4	358	0.201177	-0.0330448	0.0257959	0.567374	TRUE	FALSE	1	88	0.247208	-0.106899	0.0906381	0.912429	FALSE	FALSE	0.671273
chr9	3421996	T	AL365202.1	ENSG00000203286.4	358	0.760351	-0.0077149	0.0252702	0.928463	TRUE	FALSE	1	87	0.861484	0.0160663	0.0912904	0.992957	FALSE	FALSE	0.671273
chr9	3423779	AT	AL365202.1	ENSG00000203286.4	326	0.255722	-0.0319333	0.0280365	0.629208	TRUE	FALSE	1	74	0.949505	-0.00712115	0.110801	0.997475	FALSE	FALSE	0.671273
chr9	3426326	T	AL365202.1	ENSG00000203286.4	359	0.748113	-0.00834827	0.0259729	0.924287	TRUE	FALSE	1							FALSE
chr9	3429026	T	AL365202.1	ENSG00000203286.4	359	0.60633	-0.012939	0.0250825	0.866916	TRUE	FALSE	1	88	0.891997	0.01238	0.0904321	0.99444	FALSE	FALSE	0.671273
chr9	3448164	A	AL365202.1	ENSG00000203286.4	357	0.254358	-0.0275838	0.0241536	0.627822	TRUE	FALSE	1	89	0.447218	-0.0755268	0.0981458	0.955199	FALSE	FALSE	0.671273
chr9	3451834	T	AL365202.1	ENSG00000203286.4							FALSE		89	0.610186	0.0537587	0.104413	0.973946	FALSE	FALSE	0.671273
chr9	3465459	T	AL365202.1	ENSG00000203286.4	356	0.853424	0.00474674	0.0256704	0.95948	TRUE	FALSE	1	85	0.579706	0.0476612	0.0850581	0.9708	FALSE	FALSE	0.671273
chr9	3469846	A	AL365202.1	ENSG00000203286.4	359	0.895415	-0.00335098	0.02547	0.972226	TRUE	FALSE	1							FALSE
chr9	3470299	T	AL365202.1	ENSG00000203286.4							FALSE		89	0.636893	-0.0420151	0.088158	0.976626	FALSE	FALSE	0.671273
chr9	3470482	T	AL365202.1	ENSG00000203286.4							FALSE		88	0.426453	-0.0729128	0.0904764	0.952012	FALSE	FALSE	0.671273
chr9	3508951	AC	AL365202.1	ENSG00000203286.4	358	0.773114	-0.00741416	0.0256933	0.932862	TRUE	FALSE	1							FALSE
chr9	3514441	TGTTT	AL365202.1	ENSG00000203286.4							FALSE		88	0.108465	-0.159404	0.0964449	0.844483	FALSE	FALSE	0.671273
chr9	3519935	A	AL365202.1	ENSG00000203286.4	359	0.942764	-0.00186366	0.0259359	0.98526	TRUE	FALSE	1							FALSE
chr9	3522547	GT	AL365202.1	ENSG00000203286.4	358	0.519932	0.0163189	0.0253317	0.823744	TRUE	FALSE	1	86	0.540078	0.0642258	0.103584	0.966788	FALSE	FALSE	0.671273
chr9	3524827	GC	AL365202.1	ENSG00000203286.4	353	0.725962	-0.00863575	0.0246148	0.916413	TRUE	FALSE	1	86	0.328649	0.0972579	0.097887	0.933315	FALSE	FALSE	0.671273
chr9	3542769	T	AL365202.1	ENSG00000203286.4	338	0.603292	0.0127911	0.024586	0.8655	TRUE	FALSE	1	87	0.871703	0.0151801	0.0931968	0.993503	FALSE	FALSE	0.671273
chr9	3546635	CT	AL365202.1	ENSG00000203286.4							FALSE		89	0.110474	-0.116536	0.0709906	0.845527	FALSE	FALSE	0.671273
chr9	3554827	AC	AL365202.1	ENSG00000203286.4	357	0.666797	0.0108105	0.025084	0.89281	TRUE	FALSE	1	80	0.245399	0.107923	0.0905359	0.911818	FALSE	FALSE	0.671273
chr9	3566560	A	AL365202.1	ENSG00000203286.4	356	0.8438	-0.00498183	0.0252621	0.95648	TRUE	FALSE	1	89	0.261993	0.0986267	0.0863753	0.916612	FALSE	FALSE	0.671273
chr9	128034626	ATAA	AL590708.2	ENSG00000232850.1	358	0.660627	-0.0241195	0.0548815	0.890326	FALSE	FALSE	0.774705	87	0.746271	-0.055469	0.169861	0.985811	TRUE	FALSE	1
chr9	128038377	A	AL590708.2	ENSG00000232850.1	359	0.555249	-0.0336159	0.0569209	0.841932	FALSE	FALSE	0.774705	89	0.433415	0.121432	0.153062	0.953308	TRUE	FALSE	1
chr9	128038719	A	AL590708.2	ENSG00000232850.1	358	0.351879	-0.0515088	0.0552434	0.715251	FALSE	FALSE	0.774705	89	0.235993	0.1745	0.144483	0.908469	TRUE	FALSE	1
chr9	128040623	T	AL590708.2	ENSG00000232850.1							FALSE		89	0.905235	0.0194243	0.161871	0.995331	TRUE	FALSE	1
chr9	128042138	A	AL590708.2	ENSG00000232850.1	359	0.31304	-0.0559378	0.0553537	0.68381	FALSE	FALSE	0.774705	89	0.510028	-0.0882591	0.132472	0.963047	TRUE	FALSE	1
chr9	128043134	AAAAG	AL590708.2	ENSG00000232850.1	356	0.95376	0.00325547	0.0560957	0.988014	FALSE	FALSE	0.774705	89	0.559964	-0.0901707	0.153078	0.968519	TRUE	FALSE	1
chr9	128045140	AAAC	AL590708.2	ENSG00000232850.1	358	0.367904	-0.0497961	0.0552208	0.727467	FALSE	FALSE	0.774705	85	0.527962	0.120014	0.187791	0.965314	TRUE	FALSE	1
chr9	128046529	T	AL590708.2	ENSG00000232850.1	358	0.274156	-0.0606415	0.0553531	0.647832	FALSE	FALSE	0.774705	88	0.440924	-0.0992659	0.127157	0.954265	TRUE	FALSE	1
chr9	128048074	A	AL590708.2	ENSG00000232850.1	357	0.290154	-0.0586599	0.0553575	0.663203	FALSE	FALSE	0.774705	89	0.855956	-0.0296266	0.161898	0.992707	TRUE	FALSE	1
chr9	128049762	AAAAA	AL590708.2	ENSG00000232850.1	358	0.405206	0.0463089	0.0555575	0.7546	FALSE	FALSE	0.774705	88	0.664725	0.0636568	0.145475	0.979221	TRUE	FALSE	1
chr9	128050538	G	AL590708.2	ENSG00000232850.1	357	0.217517	-0.0691066	0.0559227	0.587053	FALSE	FALSE	0.774705	88	0.850769	-0.0309899	0.163349	0.99252	TRUE	FALSE	1
chr9	128052861	A	AL590708.2	ENSG00000232850.1	359	0.30924	0.0565348	0.0555061	0.680421	FALSE	FALSE	0.774705	89	0.615403	0.0785707	0.154872	0.974632	TRUE	FALSE	1
chr9	128053272	A	AL590708.2	ENSG00000232850.1	357	0.125694	0.0856616	0.0557844	0.45342	FALSE	FALSE	0.774705	87	0.504817	-0.103181	0.15285	0.962545	TRUE	FALSE	1
chr9	128054187	T	AL590708.2	ENSG00000232850.1	359	0.678758	-0.0231004	0.0557226	0.897799	FALSE	FALSE	0.774705	84	0.357442	0.129048	0.137835	0.938468	TRUE	FALSE	1
chr9	128058465	TTGTTT	AL590708.2	ENSG00000232850.1	359	0.0696625	-0.100419	0.0551581	0.331754	FALSE	FALSE	0.774705	87	0.711492	0.0505182	0.1353	0.983104	TRUE	FALSE	1
chr9	128059701	A	AL590708.2	ENSG00000232850.1	352	0.106611	-0.0904704	0.0558957	0.417116	FALSE	FALSE	0.774705	86	0.786264	0.0335943	0.122746	0.9889	TRUE	FALSE	1
chr9	128060611	T	AL590708.2	ENSG00000232850.1							FALSE		88	0.253689	0.166772	0.143393	0.9145	TRUE	FALSE	1
chr9	128061062	G	AL590708.2	ENSG00000232850.1	359	0.0585728	-0.105115	0.0553652	0.300377	FALSE	FALSE	0.774705	88	0.371123	0.12452	0.137206	0.941226	TRUE	FALSE	1
chr9	128064974	AAAG	AL590708.2	ENSG00000232850.1	357	0.185355	-0.0738593	0.0556382	0.546729	FALSE	FALSE	0.774705	89	0.17624	0.210722	0.152366	0.885546	TRUE	FALSE	1
chr9	128065111	T	AL590708.2	ENSG00000232850.1	358	0.0523439	-0.108729	0.0558155	0.281407	FALSE	FALSE	0.774705	89	0.174	0.223118	0.160469	0.88475	TRUE	FALSE	1
chr9	128071568	T	AL590708.2	ENSG00000232850.1	359	0.076743	0.0970011	0.0546183	0.350191	FALSE	FALSE	0.774705	89	0.768612	0.0375239	0.126471	0.987626	TRUE	FALSE	1
chr9	128073739	T	AL590708.2	ENSG00000232850.1							FALSE		89	0.258642	0.1418	0.123298	0.915983	TRUE	FALSE	1
chr9	128075136	CAA	AL590708.2	ENSG00000232850.1	359	0.0508891	0.107208	0.0546919	0.276785	FALSE	FALSE	0.774705	89	0.775058	-0.0376582	0.13067	0.988137	TRUE	FALSE	1
chr9	128076048	TTTTA	AL590708.2	ENSG00000232850.1	359	0.0420772	0.111524	0.0546304	0.247213	FALSE	FALSE	0.774705	88	0.305788	-0.12835	0.123259	0.927782	TRUE	FALSE	1
chr9	128076438	TTTTTA	AL590708.2	ENSG00000232850.1	357	0.129414	-0.0834415	0.0548741	0.46026	FALSE	FALSE	0.774705	87	0.99182	0.00138508	0.133979	0.999507	TRUE	FALSE	1
chr9	128079410	A	AL590708.2	ENSG00000232850.1	359	0.0174497	-0.129574	0.0542096	0.140021	FALSE	FALSE	0.774705	87	0.360705	-0.139691	0.150495	0.939092	TRUE	FALSE	1
chr9	128080230	A	AL590708.2	ENSG00000232850.1	355	0.122681	0.0859666	0.0555335	0.448062	FALSE	FALSE	0.774705	89	0.0816358	-0.256889	0.142883	0.817245	TRUE	FALSE	1
chr9	128080482	T	AL590708.2	ENSG00000232850.1	359	0.0559389	-0.104795	0.0546121	0.292499	FALSE	FALSE	0.774705	89	0.267048	0.212805	0.188392	0.91776	TRUE	FALSE	1
chr9	128083673	C	AL590708.2	ENSG00000232850.1	357	0.034508	-0.116833	0.0550124	0.21889	FALSE	FALSE	0.774705	88	0.109701	0.23457	0.14244	0.84488	TRUE	FALSE	1
chr9	128084261	T	AL590708.2	ENSG00000232850.1	354	0.0607647	0.104394	0.0554593	0.306836	FALSE	FALSE	0.774705	85	0.127173	-0.240056	0.152703	0.857788	TRUE	FALSE	1
chr9	128085332	A	AL590708.2	ENSG00000232850.1	359	0.0519545	0.107044	0.05486	0.280215	FALSE	FALSE	0.774705	89	0.896096	0.020817	0.158139	0.994743	TRUE	FALSE	1
chr9	128086329	T	AL590708.2	ENSG00000232850.1	359	0.0664858	0.101657	0.0551947	0.323263	FALSE	FALSE	0.774705	86	0.0665177	-0.263478	0.138189	0.795878	TRUE	FALSE	1
chr9	128089635	T	AL590708.2	ENSG00000232850.1							FALSE		89	0.157162	0.215722	0.148912	0.876367	TRUE	FALSE	1
chr9	128091542	T	AL590708.2	ENSG00000232850.1							FALSE		86	0.221653	-0.217662	0.174269	0.90355	TRUE	FALSE	1
chr9	128096512	AAA	AL590708.2	ENSG00000232850.1	359	0.129565	-0.0854046	0.0561884	0.460517	FALSE	FALSE	0.774705	89	0.244845	0.14139	0.119343	0.911754	TRUE	FALSE	1
chr9	128104831	AAT	AL590708.2	ENSG00000232850.1	355	0.206872	-0.0710345	0.0561554	0.574328	FALSE	FALSE	0.774705	83	0.60989	0.079332	0.153603	0.973938	TRUE	FALSE	1
chr9	128111621	A	AL590708.2	ENSG00000232850.1	359	0.335553	0.0542707	0.0562667	0.702328	FALSE	FALSE	0.774705	89	0.68582	0.0538764	0.131974	0.981043	TRUE	FALSE	1
chr9	128113128	A	AL590708.2	ENSG00000232850.1	357	0.246224	0.0655912	0.0564546	0.619211	FALSE	FALSE	0.774705	89	0.624266	-0.0636868	0.128766	0.9754	TRUE	FALSE	1
chr9	128117267	T	AL590708.2	ENSG00000232850.1	359	0.622822	0.0276984	0.0562563	0.874085	FALSE	FALSE	0.774705	87	0.360893	0.116943	0.126037	0.939119	TRUE	FALSE	1
chr9	128117482	T	AL590708.2	ENSG00000232850.1	358	0.314759	-0.0966855	0.0960166	0.685232	FALSE	FALSE	0.774705	86	0.931759	0.0114634	0.132712	0.996512	TRUE	FALSE	1
chr9	128120015	A	AL590708.2	ENSG00000232850.1							FALSE		88	0.145241	0.241737	0.161787	0.869609	TRUE	FALSE	1
chr9	128123251	T	AL590708.2	ENSG00000232850.1	359	0.291314	0.0601038	0.0568576	0.664329	FALSE	FALSE	0.774705	89	0.983502	0.00279476	0.134098	0.998952	TRUE	FALSE	1
chr9	128126865	A	AL590708.2	ENSG00000232850.1							FALSE		87	0.39421	0.142675	0.165051	0.946227	TRUE	FALSE	1
chr9	128147708	T	AL590708.2	ENSG00000232850.1	357	0.00990774	0.141565	0.0545408	0.0943063	TRUE	FALSE	0.774705	88	0.062888	0.279282	0.144756	0.791666	TRUE	FALSE	1
chr9	128157825	A	AL590708.2	ENSG00000232850.1							FALSE		86	0.132346	0.218028	0.140799	0.860626	TRUE	FALSE	1
chr9	128159039	T	AL590708.2	ENSG00000232850.1							FALSE		86	0.9308	0.0140878	0.160827	0.996457	TRUE	FALSE	1
chr9	128159750	C	AL590708.2	ENSG00000232850.1	356	0.415363	-0.0460095	0.05641	0.761601	FALSE	FALSE	0.774705							FALSE
chr9	128161641	A	AL590708.2	ENSG00000232850.1							FALSE		89	0.46067	0.122825	0.164481	0.957205	TRUE	FALSE	1
chr9	128171572	A	AL590708.2	ENSG00000232850.1							FALSE		89	0.753909	-0.0473289	0.149683	0.986266	TRUE	FALSE	1
chr9	128174007	AAAAC	AL590708.2	ENSG00000232850.1	356	0.268252	-0.0625793	0.0564204	0.642143	FALSE	FALSE	0.774705	87	0.280594	-0.182857	0.166414	0.921725	TRUE	FALSE	1
chr9	128183748	TTTT	AL590708.2	ENSG00000232850.1	359	0.444997	0.0433887	0.0567332	0.780892	FALSE	FALSE	0.774705	86	0.179246	0.199571	0.144999	0.886879	TRUE	FALSE	1
chr9	128186940	T	AL590708.2	ENSG00000232850.1	358	0.895975	0.00723979	0.0553253	0.972422	FALSE	FALSE	0.774705	87	0.166835	0.227948	0.160886	0.881126	TRUE	FALSE	1
chr9	128192367	A	AL590708.2	ENSG00000232850.1							FALSE		89	0.786847	-0.0339597	0.124538	0.988965	TRUE	FALSE	1
chr9	128200658	A	AL590708.2	ENSG00000232850.1	358	0.747374	-0.0179099	0.0555519	0.924096	FALSE	FALSE	0.774705	87	0.326397	0.139583	0.139902	0.932965	TRUE	FALSE	1
chr9	128200837	AAAT	AL590708.2	ENSG00000232850.1							FALSE		89	0.662537	-0.0662706	0.150444	0.978977	TRUE	FALSE	1
chr9	128210348	CAT	AL590708.2	ENSG00000232850.1	355	0.518047	-0.0369981	0.0571727	0.822763	FALSE	FALSE	0.774705	87	0.248729	-0.185937	0.158071	0.912836	TRUE	FALSE	1
chr9	128210973	A	AL590708.2	ENSG00000232850.1	359	0.411734	-0.047258	0.0574925	0.759183	FALSE	FALSE	0.774705	88	0.338224	-0.158294	0.162734	0.93505	TRUE	FALSE	1
chr9	128227376	T	AL590708.2	ENSG00000232850.1	356	0.803076	0.0140169	0.0561597	0.943411	FALSE	FALSE	0.774705	88	0.867115	0.029059	0.172235	0.993201	TRUE	FALSE	1
chr9	128228983	AAAAAA	AL590708.2	ENSG00000232850.1	358	0.735258	0.0190823	0.0563808	0.919802	FALSE	FALSE	0.774705	88	0.624877	0.0830076	0.168075	0.975574	TRUE	FALSE	1
chr9	113288441	T	ALAD	ENSG00000148218.11	359	0.599746	-0.0265884	0.0506137	0.86385	FALSE	FALSE	0.295325	88	0.232248	0.186342	0.152935	0.907238	FALSE	FALSE	1
chr9	113290228	A	ALAD	ENSG00000148218.11	359	0.260095	0.0559532	0.0495914	0.633874	FALSE	FALSE	0.295325							FALSE
chr9	113297189	T	ALAD	ENSG00000148218.11	359	0.326134	0.0488903	0.049709	0.694671	FALSE	FALSE	0.295325							FALSE
chr9	113305219	A	ALAD	ENSG00000148218.11	358	0.420149	0.0405755	0.0502627	0.764896	FALSE	FALSE	0.295325	89	0.312204	0.126494	0.12319	0.929052	FALSE	FALSE	1
chr9	113314160	A	ALAD	ENSG00000148218.11	356	0.047359	0.100308	0.0503736	0.265277	FALSE	FALSE	0.295325	86	0.302335	0.174853	0.166507	0.926892	FALSE	FALSE	1
chr9	113314200	TTTAT	ALAD	ENSG00000148218.11	355	0.0314623	-0.109761	0.0507828	0.206312	FALSE	FALSE	0.295325	88	0.660519	0.0564154	0.127219	0.978803	FALSE	FALSE	1
chr9	113315664	T	ALAD	ENSG00000148218.11	356	0.12042	0.0810628	0.0520483	0.443911	FALSE	FALSE	0.295325							FALSE
chr9	113324817	TA	ALAD	ENSG00000148218.11	354	0.0753307	-0.0897795	0.0503051	0.346557	FALSE	FALSE	0.295325	84	0.164709	0.187887	0.131558	0.880349	FALSE	FALSE	1
chr9	113324829	TG	ALAD	ENSG00000148218.11	353	0.0476803	-0.0998863	0.0502327	0.266295	FALSE	FALSE	0.295325	84	0.16851	0.186159	0.131564	0.88202	FALSE	FALSE	1
chr9	113325116	T	ALAD	ENSG00000148218.11							FALSE		89	0.375514	0.114424	0.127319	0.942287	FALSE	FALSE	1
chr9	113325909	T	ALAD	ENSG00000148218.11	359	0.282096	0.0538909	0.0500126	0.655458	FALSE	FALSE	0.295325	89	0.250944	0.143438	0.122677	0.913293	FALSE	FALSE	1
chr9	113327419	GC	ALAD	ENSG00000148218.11	354	0.134782	-0.0767906	0.0512076	0.469799	FALSE	FALSE	0.295325	87	0.599117	-0.0873142	0.164338	0.973069	FALSE	FALSE	1
chr9	113329332	T	ALAD	ENSG00000148218.11	358	0.219808	0.0628405	0.0511065	0.589706	FALSE	FALSE	0.295325							FALSE
chr9	113337465	T	ALAD	ENSG00000148218.11	359	0.0455775	-0.099621	0.0496222	0.259378	FALSE	FALSE	0.295325	89	0.44714	-0.0935669	0.121567	0.955198	FALSE	FALSE	1
chr9	113338618	T	ALAD	ENSG00000148218.11	356	0.0126618	-0.127054	0.050654	0.112374	FALSE	FALSE	0.295325	88	0.88313	-0.0188406	0.127114	0.993889	FALSE	FALSE	1
chr9	113340680	T	ALAD	ENSG00000148218.11	359	0.40558	0.0416872	0.0500529	0.75487	FALSE	FALSE	0.295325	89	0.156103	0.188014	0.129443	0.875665	FALSE	FALSE	1
chr9	113348500	T	ALAD	ENSG00000148218.11	358	0.497108	0.0340358	0.0500622	0.811298	FALSE	FALSE	0.295325	89	0.70119	-0.0563748	0.145606	0.982599	FALSE	FALSE	1
chr9	113352480	GA	ALAD	ENSG00000148218.11	353	0.117715	0.0795156	0.050679	0.438908	FALSE	FALSE	0.295325	85	0.996847	-0.000560345	0.140556	0.999796	FALSE	FALSE	1
chr9	113354858	T	ALAD	ENSG00000148218.11	359	0.387732	0.0431789	0.0499185	0.742381	FALSE	FALSE	0.295325							FALSE
chr9	113355618	T	ALAD	ENSG00000148218.11	359	0.23647	0.0589427	0.0496898	0.608598	FALSE	FALSE	0.295325	89	0.147237	0.201045	0.135352	0.870774	FALSE	FALSE	1
chr9	113359030	AAAGA	ALAD	ENSG00000148218.11	359	0.723909	0.0180164	0.0509557	0.915568	FALSE	FALSE	0.295325	87	0.663556	-0.0618689	0.140819	0.979103	FALSE	FALSE	1
chr9	113359880	A	ALAD	ENSG00000148218.11							FALSE		89	0.767812	-0.0404955	0.136001	0.987529	FALSE	FALSE	1
chr9	113362174	GG	ALAD	ENSG00000148218.11	355	0.35694	0.0478188	0.0518281	0.71917	FALSE	FALSE	0.295325	86	0.179804	-0.175841	0.127927	0.887252	FALSE	FALSE	1
chr9	113364948	T	ALAD	ENSG00000148218.11	357	0.46426	0.037142	0.0506859	0.792574	FALSE	FALSE	0.295325	88	0.0276496	-0.244233	0.105682	0.696904	FALSE	FALSE	1
chr9	113365723	GA	ALAD	ENSG00000148218.11	352	0.251438	-0.0575073	0.0500447	0.624721	FALSE	FALSE	0.295325	87	0.0697479	0.213968	0.113769	0.800898	FALSE	FALSE	1
chr9	113367835	T	ALAD	ENSG00000148218.11	359	0.935908	-0.00416191	0.0517133	0.983427	FALSE	FALSE	0.295325	88	0.0101053	0.376028	0.137249	0.575585	TRUE	FALSE	1
chr9	113368989	T	ALAD	ENSG00000148218.11	358	0.817149	-0.0114856	0.0496318	0.947902	FALSE	FALSE	0.295325	86	0.154579	0.186515	0.127602	0.874706	FALSE	FALSE	1
chr9	113370411	A	ALAD	ENSG00000148218.11	357	0.591155	0.0272521	0.0506788	0.85963	FALSE	FALSE	0.295325	89	0.98983	0.00184039	0.143255	0.999397	FALSE	FALSE	1
chr9	113371830	A	ALAD	ENSG00000148218.11	357	0.35223	0.0478118	0.0513156	0.715491	FALSE	FALSE	0.295325	88	0.591351	-0.0725925	0.13381	0.972138	FALSE	FALSE	1
chr9	113374902	TC	ALAD	ENSG00000148218.11	359	0.907416	0.00596721	0.0512663	0.975711	FALSE	FALSE	0.295325							FALSE
chr9	113377621	T	ALAD	ENSG00000148218.11	358	0.725097	-0.0181885	0.0516745	0.91605	FALSE	FALSE	0.295325	89	0.10437	-0.220103	0.131678	0.841539	FALSE	FALSE	1
chr9	113383275	T	ALAD	ENSG00000148218.11	359	0.830251	-0.0108469	0.0505527	0.952261	FALSE	FALSE	0.295325	89	0.695444	-0.049282	0.124756	0.982191	FALSE	FALSE	1
chr9	113383518	TTTC	ALAD	ENSG00000148218.11	355	0.290868	0.0540695	0.0511007	0.663902	FALSE	FALSE	0.295325	83	0.865115	-0.021778	0.126944	0.99312	FALSE	FALSE	1
chr9	113393390	CCCCAA	ALAD	ENSG00000148218.11	359	0.0172576	0.119823	0.050043	0.138985	FALSE	FALSE	0.295325							FALSE
chr9	113406720	A	ALAD	ENSG00000148218.11	345	0.487223	-0.0358396	0.0515212	0.805844	FALSE	FALSE	0.295325							FALSE
chr9	113411303	T	ALAD	ENSG00000148218.11	353	0.303483	0.0512126	0.0496831	0.675294	FALSE	FALSE	0.295325							FALSE
chr9	113432019	T	ALAD	ENSG00000148218.11	358	0.00306465	-0.148235	0.0496536	0.0394084	TRUE	FALSE	0.295325	88	0.192332	-0.190937	0.143267	0.89313	FALSE	FALSE	1
chr9	113445178	T	ALAD	ENSG00000148218.11							FALSE		87	0.0106529	-0.353661	0.129837	0.580045	FALSE	FALSE	1
chr9	113451179	A	ALAD	ENSG00000148218.11	355	0.873859	0.0081503	0.0512937	0.965811	FALSE	FALSE	0.295325							FALSE
chr9	113460040	A	ALAD	ENSG00000148218.11	359	0.530629	0.0315748	0.0502967	0.829327	FALSE	FALSE	0.295325	87	0.191795	-0.1881	0.140859	0.892777	FALSE	FALSE	1
chr9	113465439	CT	ALAD	ENSG00000148218.11	356	0.0513734	-0.0995422	0.0508857	0.27833	FALSE	FALSE	0.295325	86	0.979569	-0.00350369	0.135635	0.998789	FALSE	FALSE	1
chr9	113482047	A	ALAD	ENSG00000148218.11	357	0.703023	-0.0194238	0.0509	0.907359	FALSE	FALSE	0.295325	89	0.443084	0.10209	0.131453	0.954639	FALSE	FALSE	1
chr9	113485095	T	ALAD	ENSG00000148218.11	359	0.003635	-0.145412	0.0496091	0.0449209	FALSE	FALSE	0.295325	89	0.0577049	-0.256378	0.13023	0.782312	FALSE	FALSE	1
chr9	113491036	TATAAT	ALAD	ENSG00000148218.11	359	0.35996	-0.0462416	0.0504361	0.721376	FALSE	FALSE	0.295325	89	0.14355	0.211784	0.141238	0.868113	FALSE	FALSE	1
chr9	113494863	TTC	ALAD	ENSG00000148218.11							FALSE		86	0.211583	-0.176822	0.13842	0.900654	FALSE	FALSE	1
chr9	113500688	T	ALAD	ENSG00000148218.11	358	0.315076	-0.0499182	0.0496053	0.685483	FALSE	FALSE	0.295325	85	0.0211391	0.300549	0.123034	0.662797	FALSE	FALSE	1
chr9	72802228	TACA	ALDH1A1	ENSG00000165092.7	357	0.833466	-0.0104594	0.0497022	0.953308	TRUE	FALSE	1	86	0.507564	-0.093743	0.139718	0.962788	FALSE	FALSE	0.630947
chr9	72805533	T	ALDH1A1	ENSG00000165092.7	358	0.133995	0.0762069	0.0507173	0.468335	TRUE	FALSE	1	87	0.9455	0.0105015	0.152344	0.997298	FALSE	FALSE	0.630947
chr9	72814896	TT	ALDH1A1	ENSG00000165092.7	351	0.88083	0.00782332	0.0521392	0.968025	TRUE	FALSE	1	82	0.381795	0.153778	0.172727	0.943576	FALSE	FALSE	0.630947
chr9	72821503	A	ALDH1A1	ENSG00000165092.7	353	0.920694	0.00509598	0.0511413	0.979482	TRUE	FALSE	1	87	0.46939	0.0972502	0.132717	0.957929	FALSE	FALSE	0.630947
chr9	72822514	TT	ALDH1A1	ENSG00000165092.7	357	0.0966103	-0.0844341	0.0506583	0.39629	TRUE	FALSE	1	80	0.282452	-0.135857	0.123437	0.922326	FALSE	FALSE	0.630947
chr9	72828420	AA	ALDH1A1	ENSG00000165092.7	359	0.69932	0.0193327	0.0500062	0.906004	TRUE	FALSE	1	89	0.274262	-0.170778	0.153525	0.919916	FALSE	FALSE	0.630947
chr9	72835898	TC	ALDH1A1	ENSG00000165092.7	359	0.682486	0.0207156	0.0505914	0.899313	TRUE	FALSE	1	88	0.0576813	0.262806	0.133321	0.782312	FALSE	FALSE	0.630947
chr9	72850414	TTA	ALDH1A1	ENSG00000165092.7	359	0.10162	-0.0862199	0.0525073	0.406987	TRUE	FALSE	1							FALSE
chr9	72853768	A	ALDH1A1	ENSG00000165092.7	359	0.324109	0.0496367	0.0502569	0.693057	TRUE	FALSE	1	87	0.619392	-0.0825252	0.164421	0.974901	FALSE	FALSE	0.630947
chr9	72855175	C	ALDH1A1	ENSG00000165092.7	357	0.6222	-0.0253741	0.0514432	0.873794	TRUE	FALSE	1	82	0.849234	-0.0298761	0.155543	0.992476	FALSE	FALSE	0.630947
chr9	72856976	CA	ALDH1A1	ENSG00000165092.7	351	0.688499	0.0208556	0.0519716	0.901732	TRUE	FALSE	1	85	0.269293	-0.151366	0.134304	0.918424	FALSE	FALSE	0.630947
chr9	72862955	TATC	ALDH1A1	ENSG00000165092.7	351	0.416328	0.0407155	0.0500216	0.762216	TRUE	FALSE	1	84	0.993871	0.00103904	0.134013	0.999655	FALSE	FALSE	0.630947
chr9	72870488	TG	ALDH1A1	ENSG00000165092.7	355	0.036694	0.106829	0.050905	0.227181	TRUE	FALSE	1	86	0.918361	-0.0173615	0.167914	0.995803	FALSE	FALSE	0.630947
chr9	72878322	A	ALDH1A1	ENSG00000165092.7	357	0.826072	0.0110443	0.0502164	0.950875	TRUE	FALSE	1							FALSE
chr9	72887933	T	ALDH1A1	ENSG00000165092.7	359	0.154655	0.0741171	0.0519444	0.502498	TRUE	FALSE	1	88	0.242101	-0.170262	0.142773	0.91052	FALSE	FALSE	0.630947
chr9	72896307	A	ALDH1A1	ENSG00000165092.7	357	0.0455959	0.1016	0.0506108	0.259421	TRUE	FALSE	1	87	0.613178	0.0670003	0.131148	0.974312	FALSE	FALSE	0.630947
chr9	72903610	A	ALDH1A1	ENSG00000165092.7	357	0.101907	-0.0855704	0.0521547	0.407539	TRUE	FALSE	1	85	0.427841	0.116269	0.144509	0.952224	FALSE	FALSE	0.630947
chr9	72921241	A	ALDH1A1	ENSG00000165092.7	358	0.613446	-0.0252108	0.0498544	0.869987	TRUE	FALSE	1	88	0.577018	0.0696626	0.123582	0.97053	FALSE	FALSE	0.630947
chr9	72921504	T	ALDH1A1	ENSG00000165092.7	342	0.512144	0.0338337	0.0515501	0.819589	TRUE	FALSE	1	81	0.208372	0.191326	0.147988	0.899334	FALSE	FALSE	0.630947
chr9	72939546	T	ALDH1A1	ENSG00000165092.7	358	0.299111	0.0530634	0.0510158	0.671563	TRUE	FALSE	1	89	0.82223	-0.0303026	0.133768	0.991032	FALSE	FALSE	0.630947
chr9	72939980	T	ALDH1A1	ENSG00000165092.7	359	0.476694	0.0355471	0.0498894	0.799747	TRUE	FALSE	1	89	0.0268099	-0.267768	0.115363	0.692875	FALSE	FALSE	0.630947
chr9	72949648	TG	ALDH1A1	ENSG00000165092.7	358	0.539771	0.0311739	0.0507832	0.834077	TRUE	FALSE	1							FALSE
chr9	72949840	A	ALDH1A1	ENSG00000165092.7	355	0.751337	0.0162414	0.0512072	0.925378	TRUE	FALSE	1	87	0.203358	0.165958	0.127618	0.897509	FALSE	FALSE	0.630947
chr9	72957243	T	ALDH1A1	ENSG00000165092.7	357	0.785734	-0.0136461	0.0501517	0.937445	TRUE	FALSE	1	89	0.00855323	0.335024	0.119573	0.557987	FALSE	FALSE	0.630947
chr9	72966401	T	ALDH1A1	ENSG00000165092.7	359	0.835435	-0.0104995	0.0504986	0.953849	TRUE	FALSE	1	89	0.141904	-0.180828	0.120081	0.86709	FALSE	FALSE	0.630947
chr9	72975533	T	ALDH1A1	ENSG00000165092.7	359	0.354779	0.0462038	0.0498539	0.717496	TRUE	FALSE	1	89	0.0407159	-0.267387	0.125373	0.74172	FALSE	FALSE	0.630947
chr9	72977584	T	ALDH1A1	ENSG00000165092.7	357	0.437855	-0.0399801	0.0514638	0.776496	TRUE	FALSE	1	86	0.964925	-0.0055919	0.126069	0.998124	FALSE	FALSE	0.630947
chr9	72981895	AA	ALDH1A1	ENSG00000165092.7	358	0.698773	-0.019322	0.0498831	0.905788	TRUE	FALSE	1	85	0.969664	0.00477571	0.12446	0.998223	FALSE	FALSE	0.630947
chr9	72986889	A	ALDH1A1	ENSG00000165092.7	359	0.455548	-0.0379405	0.0507796	0.787449	TRUE	FALSE	1	87	0.242204	-0.155176	0.130068	0.910549	FALSE	FALSE	0.630947
chr9	72994505	TTTG	ALDH1A1	ENSG00000165092.7	359	0.609921	0.025708	0.0503369	0.868413	TRUE	FALSE	1							FALSE
chr9	73001435	T	ALDH1A1	ENSG00000165092.7	356	0.600397	-0.0265837	0.0506948	0.864141	TRUE	FALSE	1							FALSE
chr9	73004401	T	ALDH1A1	ENSG00000165092.7							FALSE		86	0.227268	0.192394	0.155965	0.906022	FALSE	FALSE	0.630947
chr9	73018594	T	ALDH1A1	ENSG00000165092.7	356	0.555294	-0.030053	0.0508931	0.841958	TRUE	FALSE	1	86	0.0410269	-0.286974	0.134193	0.742152	FALSE	FALSE	0.630947
chr9	73024575	A	ALDH1A1	ENSG00000165092.7	356	0.145422	0.0748457	0.0512747	0.487857	TRUE	FALSE	1	83	0.00118404	0.429249	0.117898	0.320625	TRUE	FALSE	0.630947
chr9	73032738	A	ALDH1A1	ENSG00000165092.7	354	0.103323	0.0841034	0.0514716	0.410463	TRUE	FALSE	1	88	0.38145	0.124815	0.140579	0.943489	FALSE	FALSE	0.630947
chr9	73044954	AAAT	ALDH1A1	ENSG00000165092.7	357	0.0648349	0.0960787	0.0518447	0.318659	TRUE	FALSE	1	87	0.0486207	0.330622	0.160844	0.761624	FALSE	FALSE	0.630947
chr9	73059216	TCTA	ALDH1A1	ENSG00000165092.7	359	0.710108	-0.0185154	0.0497642	0.910117	TRUE	FALSE	1							FALSE
chr9	73064887	TA	ALDH1A1	ENSG00000165092.7	358	0.293501	-0.0538984	0.051219	0.666514	TRUE	FALSE	1							FALSE
chr9	73072323	AC	ALDH1A1	ENSG00000165092.7	356	0.17705	-0.0710533	0.052512	0.535336	TRUE	FALSE	1	86	0.17756	-0.204804	0.148206	0.886196	FALSE	FALSE	0.630947
chr9	73076113	A	ALDH1A1	ENSG00000165092.7	358	0.17835	0.0687971	0.0509985	0.5371	TRUE	FALSE	1	82	0.474716	0.111288	0.153337	0.958802	FALSE	FALSE	0.630947
chr9	73077838	GT	ALDH1A1	ENSG00000165092.7	358	0.0766569	-0.090678	0.0510424	0.349953	TRUE	FALSE	1	87	0.0677504	-0.246525	0.130085	0.798121	FALSE	FALSE	0.630947
chr9	73081123	TTTCT	ALDH1A1	ENSG00000165092.7	354	0.317585	0.0511927	0.0511356	0.687603	TRUE	FALSE	1	88	0.96856	-0.00526913	0.132608	0.998193	FALSE	FALSE	0.630947
chr9	73081315	T	ALDH1A1	ENSG00000165092.7	355	0.192196	0.0669372	0.0512116	0.555755	TRUE	FALSE	1	87	0.415583	0.108076	0.130916	0.95023	FALSE	FALSE	0.630947
chr9	73090314	AAAC	ALDH1A1	ENSG00000165092.7	359	0.969321	-0.00194446	0.0505162	0.992216	TRUE	FALSE	1	89	0.0270827	-0.260404	0.112407	0.693923	FALSE	FALSE	0.630947
chr9	73093971	A	ALDH1A1	ENSG00000165092.7							FALSE		87	0.626097	0.0655626	0.133179	0.975616	FALSE	FALSE	0.630947
chr9	73096211	ATTT	ALDH1A1	ENSG00000165092.7	356	0.267853	-0.05717	0.0515004	0.64182	TRUE	FALSE	1	87	0.39961	-0.116337	0.13615	0.947077	FALSE	FALSE	0.630947
chr9	73100331	GT	ALDH1A1	ENSG00000165092.7	357	0.520201	0.0327719	0.0509044	0.823898	TRUE	FALSE	1	86	0.686365	0.060427	0.148153	0.981098	FALSE	FALSE	0.630947
chr9	73100353	GC	ALDH1A1	ENSG00000165092.7	358	0.781802	0.0141971	0.0512126	0.936042	TRUE	FALSE	1	86	0.928722	-0.0135082	0.149703	0.99629	FALSE	FALSE	0.630947
chr9	73107829	TTA	ALDH1A1	ENSG00000165092.7							FALSE		88	0.786068	-0.0388524	0.14191	0.988866	FALSE	FALSE	0.630947
chr9	73108951	CA	ALDH1A1	ENSG00000165092.7	356	0.281358	0.0553157	0.0512551	0.654755	TRUE	FALSE	1	80	0.0510284	0.31754	0.154247	0.766516	FALSE	FALSE	0.630947
chr9	73109675	TTTA	ALDH1A1	ENSG00000165092.7	358	0.232867	0.0610542	0.0510738	0.604472	TRUE	FALSE	1	89	0.680402	0.0566422	0.136256	0.980483	FALSE	FALSE	0.630947
chr9	73115517	T	ALDH1A1	ENSG00000165092.7	347	0.102576	-0.0827919	0.0505548	0.408973	TRUE	FALSE	1	78	0.661923	0.0803159	0.181086	0.978922	FALSE	FALSE	0.630947
chr9	73119810	A	ALDH1A1	ENSG00000165092.7	359	0.325262	0.0494013	0.050138	0.694001	TRUE	FALSE	1	88	0.487041	0.113436	0.161263	0.960297	FALSE	FALSE	0.630947
chr9	73124933	TA	ALDH1A1	ENSG00000165092.7	359	0.432904	-0.0397191	0.0505795	0.773267	TRUE	FALSE	1	86	0.568161	-0.0884734	0.153242	0.969535	FALSE	FALSE	0.630947
chr9	73133146	AAAT	ALDH1A1	ENSG00000165092.7	355	0.997286	0.00017679	0.0519283	0.999216	TRUE	FALSE	1	88	0.39821	0.121453	0.141776	0.94688	FALSE	FALSE	0.630947
chr9	73142707	T	ALDH1A1	ENSG00000165092.7							FALSE		89	0.215886	-0.148167	0.117359	0.902009	FALSE	FALSE	0.630947
chr9	73143014	T	ALDH1A1	ENSG00000165092.7	357	0.555152	-0.0297134	0.0503002	0.841883	TRUE	FALSE	1	88	0.0272516	-0.290204	0.125225	0.694751	FALSE	FALSE	0.630947
chr9	73143333	T	ALDH1A1	ENSG00000165092.7	358	0.397864	-0.0429034	0.0506744	0.749684	TRUE	FALSE	1	87	0.670581	0.0650287	0.151383	0.979687	FALSE	FALSE	0.630947
chr9	73165527	A	ALDH1A1	ENSG00000165092.7	357	0.683723	0.021048	0.0516156	0.899803	TRUE	FALSE	1	88	0.154306	0.186882	0.127987	0.874622	FALSE	FALSE	0.630947
chr9	73168163	AG	ALDH1A1	ENSG00000165092.7							FALSE		88	0.199691	0.156738	0.119612	0.896133	FALSE	FALSE	0.630947
chr9	73168880	GG	ALDH1A1	ENSG00000165092.7	354	0.304293	-0.0525338	0.0510507	0.676054	TRUE	FALSE	1	83	0.376315	-0.163692	0.181854	0.942497	FALSE	FALSE	0.630947
chr9	73171060	T	ALDH1A1	ENSG00000165092.7	359	0.824725	-0.0110972	0.0500632	0.950463	TRUE	FALSE	1							FALSE
chr9	73175264	T	ALDH1A1	ENSG00000165092.7	358	0.877138	0.00781211	0.0504887	0.966901	TRUE	FALSE	1	89	0.0337774	0.316033	0.142488	0.720575	FALSE	FALSE	0.630947
chr9	73175779	T	ALDH1A1	ENSG00000165092.7							FALSE		89	0.735154	0.0501881	0.147076	0.98532	FALSE	FALSE	0.630947
chr9	38295760	ATCT	ALDH1B1	ENSG00000137124.5	359	0.188247	0.0419978	0.0318463	0.550603	FALSE	FALSE	0.926786	82	0.426603	-0.075584	0.0935222	0.952033	FALSE	FALSE	0.949851
chr9	38303797	ATTTT	ALDH1B1	ENSG00000137124.5	353	0.0746914	-0.0550769	0.0307922	0.344972	FALSE	FALSE	0.926786	74	0.618095	0.0654663	0.128913	0.974769	FALSE	FALSE	0.949851
chr9	38310920	GT	ALDH1B1	ENSG00000137124.5	357	0.161713	0.0434165	0.0309501	0.513174	FALSE	FALSE	0.926786	84	0.684813	-0.0419006	0.102118	0.980871	FALSE	FALSE	0.949851
chr9	38313130	A	ALDH1B1	ENSG00000137124.5	358	0.0957236	-0.0513227	0.0307103	0.394458	FALSE	FALSE	0.926786	89	0.741862	0.0303338	0.0912964	0.98565	FALSE	FALSE	0.949851
chr9	38314772	A	ALDH1B1	ENSG00000137124.5	359	0.0492646	-0.0603143	0.0305505	0.271524	FALSE	FALSE	0.926786	88	0.787434	0.0225339	0.0828488	0.989007	FALSE	FALSE	0.949851
chr9	38320231	A	ALDH1B1	ENSG00000137124.5	359	0.244963	0.0353764	0.0303676	0.6178	FALSE	FALSE	0.926786							FALSE
chr9	38323991	TCTCCC	ALDH1B1	ENSG00000137124.5	353	0.327252	-0.0298694	0.0304389	0.695482	FALSE	FALSE	0.926786	80	0.15981	-0.159407	0.10973	0.878154	FALSE	FALSE	0.949851
chr9	38325977	A	ALDH1B1	ENSG00000137124.5	354	0.670117	-0.0133347	0.031272	0.894155	FALSE	FALSE	0.926786	88	0.477501	0.0891151	0.123936	0.958966	FALSE	FALSE	0.949851
chr9	38349009	TG	ALDH1B1	ENSG00000137124.5	352	0.617599	-0.0151948	0.0304027	0.871834	FALSE	FALSE	0.926786	84	0.648509	-0.0485235	0.105263	0.977625	FALSE	FALSE	0.949851
chr9	38354868	CTG	ALDH1B1	ENSG00000137124.5	352	0.299103	0.0320779	0.0308385	0.671563	FALSE	FALSE	0.926786							FALSE
chr9	38357080	GTAT	ALDH1B1	ENSG00000137124.5	359	0.293284	-0.0317249	0.0301345	0.666296	FALSE	FALSE	0.926786							FALSE
chr9	38362469	TG	ALDH1B1	ENSG00000137124.5	357	0.560019	-0.017938	0.0307439	0.844148	FALSE	FALSE	0.926786	79	0.136325	0.192287	0.124362	0.863321	FALSE	FALSE	0.949851
chr9	38367924	A	ALDH1B1	ENSG00000137124.5	355	0.55156	0.0183378	0.0307629	0.840149	FALSE	FALSE	0.926786	89	0.529721	-0.0594741	0.0936091	0.965421	FALSE	FALSE	0.949851
chr9	38371372	AAAAAC	ALDH1B1	ENSG00000137124.5							FALSE		88	0.150461	0.131507	0.0891944	0.872727	FALSE	FALSE	0.949851
chr9	38376241	TC	ALDH1B1	ENSG00000137124.5	359	0.0200493	0.0711497	0.0304342	0.153697	TRUE	FALSE	0.926786	84	0.976147	-0.00291412	0.0965643	0.998557	FALSE	FALSE	0.949851
chr9	38386704	T	ALDH1B1	ENSG00000137124.5	357	0.039278	0.0626795	0.0302753	0.237074	FALSE	FALSE	0.926786	89	0.367762	0.0774765	0.0848038	0.940394	FALSE	FALSE	0.949851
chr9	38389834	T	ALDH1B1	ENSG00000137124.5	359	0.845404	-0.00610336	0.0312747	0.957063	FALSE	FALSE	0.926786	89	0.842472	-0.01892	0.0944327	0.992068	FALSE	FALSE	0.949851
chr9	38390358	CAAAA	ALDH1B1	ENSG00000137124.5							FALSE		89	0.0564767	-0.156544	0.079103	0.779732	FALSE	FALSE	0.949851
chr9	38399270	T	ALDH1B1	ENSG00000137124.5	358	0.320474	-0.0308552	0.0310063	0.690056	FALSE	FALSE	0.926786	88	0.586253	0.0507211	0.0922184	0.971595	FALSE	FALSE	0.949851
chr9	38402439	A	ALDH1B1	ENSG00000137124.5	359	0.263331	0.0339729	0.0303156	0.63724	FALSE	FALSE	0.926786							FALSE
chr9	38407950	A	ALDH1B1	ENSG00000137124.5	359	0.909679	-0.00347288	0.0305878	0.976372	FALSE	FALSE	0.926786	88	0.975089	-0.00338089	0.1074	0.998516	FALSE	FALSE	0.949851
chr9	38410483	A	ALDH1B1	ENSG00000137124.5	357	0.0406693	-0.0633899	0.0308351	0.242211	FALSE	FALSE	0.926786	85	0.00818988	0.200807	0.0705552	0.551214	TRUE	FALSE	0.949851
chr9	38414029	TT	ALDH1B1	ENSG00000137124.5	355	0.991588	-0.000325717	0.0308688	0.997703	FALSE	FALSE	0.926786	81	0.0897243	0.207323	0.117245	0.825031	FALSE	FALSE	0.949851
chr9	38416677	T	ALDH1B1	ENSG00000137124.5	359	0.505415	-0.0202453	0.0303622	0.815911	FALSE	FALSE	0.926786	89	0.277424	0.0868493	0.0786008	0.920705	FALSE	FALSE	0.949851
chr9	38416852	T	ALDH1B1	ENSG00000137124.5							FALSE		89	0.190585	-0.114452	0.0855904	0.892234	FALSE	FALSE	0.949851
chr9	38419848	TCC	ALDH1B1	ENSG00000137124.5	349	0.320052	0.0311101	0.0312336	0.689659	FALSE	FALSE	0.926786	89	0.746214	0.0329311	0.100878	0.985811	FALSE	FALSE	0.949851
chr9	38429036	T	ALDH1B1	ENSG00000137124.5	357	0.142524	0.0442603	0.0301026	0.483117	FALSE	FALSE	0.926786	88	0.777961	0.0284129	0.0998893	0.988338	FALSE	FALSE	0.949851
chr9	38442994	TCCT	ALDH1B1	ENSG00000137124.5	359	0.50589	0.0198616	0.0298202	0.816166	FALSE	FALSE	0.926786	89	0.743485	-0.0313987	0.0951224	0.985708	FALSE	FALSE	0.949851
chr9	38460448	T	ALDH1B1	ENSG00000137124.5	358	0.0925422	-0.052351	0.0310227	0.387449	FALSE	FALSE	0.926786	87	0.5138	0.0588428	0.0890513	0.96326	FALSE	FALSE	0.949851
chr9	38466899	TC	ALDH1B1	ENSG00000137124.5	357	0.401156	-0.0260863	0.0310274	0.751917	FALSE	FALSE	0.926786	86	0.830052	0.0172019	0.0794251	0.991554	FALSE	FALSE	0.949851
chr9	38468114	T	ALDH1B1	ENSG00000137124.5	359	0.125927	-0.0473685	0.0308668	0.453827	FALSE	FALSE	0.926786	88	0.905629	0.0115909	0.0969732	0.995331	FALSE	FALSE	0.949851
chr9	38470240	T	ALDH1B1	ENSG00000137124.5	359	0.151517	0.0442871	0.0308013	0.497621	FALSE	FALSE	0.926786	89	0.599704	-0.0437388	0.0825109	0.973128	FALSE	FALSE	0.949851
chr9	101323470	A	ALDOB	ENSG00000136872.10	356	0.944905	0.00330689	0.0478118	0.985756	FALSE	FALSE	3.85859e-06	87	0.650172	0.0818651	0.178701	0.977748	TRUE	FALSE	1
chr9	101324225	T	ALDOB	ENSG00000136872.10	359	0.111223	-0.0738769	0.0462483	0.426198	FALSE	FALSE	3.85859e-06	87	0.450104	0.137923	0.180233	0.955661	TRUE	FALSE	1
chr9	101330257	A	ALDOB	ENSG00000136872.10	357	0.718956	-0.017434	0.0484019	0.913614	FALSE	FALSE	3.85859e-06							FALSE
chr9	101336570	T	ALDOB	ENSG00000136872.10	358	0.547308	-0.0291198	0.0483332	0.837955	FALSE	FALSE	3.85859e-06	89	0.481249	-0.110469	0.15502	0.959371	TRUE	FALSE	1
chr9	101338047	AC	ALDOB	ENSG00000136872.10	355	0.247654	-0.0548653	0.0473656	0.620774	FALSE	FALSE	3.85859e-06	85	0.474157	0.111106	0.15314	0.958651	TRUE	FALSE	1
chr9	101345809	T	ALDOB	ENSG00000136872.10	358	0.0095105	-0.122076	0.0467747	0.0915391	FALSE	FALSE	3.85859e-06	89	0.619563	-0.0721998	0.144013	0.974948	TRUE	FALSE	1
chr9	101352630	A	ALDOB	ENSG00000136872.10	358	0.701482	0.0181306	0.0472538	0.906832	FALSE	FALSE	3.85859e-06	85	0.527434	0.101926	0.159282	0.965196	TRUE	FALSE	1
chr9	101356263	TTTTTA	ALDOB	ENSG00000136872.10	358	0.386706	-0.0406057	0.0468419	0.741683	FALSE	FALSE	3.85859e-06							FALSE
chr9	101359678	AAAC	ALDOB	ENSG00000136872.10	359	0.450014	-0.0356085	0.0470779	0.783986	FALSE	FALSE	3.85859e-06	87	0.443065	0.121165	0.155878	0.954639	TRUE	FALSE	1
chr9	101363645	A	ALDOB	ENSG00000136872.10	359	0.339584	-0.044918	0.0469607	0.70573	FALSE	FALSE	3.85859e-06	89	0.672265	-0.0657695	0.15404	0.979807	TRUE	FALSE	1
chr9	101367503	T	ALDOB	ENSG00000136872.10	358	0.0160251	-0.113302	0.0467798	0.132257	FALSE	FALSE	3.85859e-06	87	0.695443	0.0595085	0.150553	0.982191	TRUE	FALSE	1
chr9	101372295	A	ALDOB	ENSG00000136872.10	359	0.112525	0.0754312	0.0473939	0.428845	FALSE	FALSE	3.85859e-06	89	0.299801	-0.153098	0.145262	0.926565	TRUE	FALSE	1
chr9	101372624	T	ALDOB	ENSG00000136872.10	297	0.435481	-0.042334	0.0541941	0.774928	FALSE	FALSE	3.85859e-06	72	0.815181	-0.0709013	0.298034	0.990762	TRUE	FALSE	1
chr9	101403098	AT	ALDOB	ENSG00000136872.10	358	0.000259685	-0.175446	0.0474629	0.00536988	FALSE	FALSE	3.85859e-06	84	0.671339	-0.0749772	0.174779	0.979771	TRUE	FALSE	1
chr9	101406056	A	ALDOB	ENSG00000136872.10	359	1.06527e-08	0.268971	0.0457156	6.66424e-07	TRUE	TRUE	3.85859e-06	87	0.611338	0.078588	0.153033	0.974067	TRUE	FALSE	1
chr9	101414204	A	ALDOB	ENSG00000136872.10	356	0.0421524	-0.09802	0.048031	0.24746	FALSE	FALSE	3.85859e-06	87	0.643425	-0.0793406	0.169664	0.977234	TRUE	FALSE	1
chr9	101424420	AAAC	ALDOB	ENSG00000136872.10	359	0.0340512	-0.102253	0.0480254	0.21698	FALSE	FALSE	3.85859e-06							FALSE
chr9	101429118	T	ALDOB	ENSG00000136872.10	331	0.000517645	0.174212	0.0495871	0.00951085	FALSE	FALSE	3.85859e-06							FALSE
chr9	101433935	T	ALDOB	ENSG00000136872.10	359	0.0221149	0.110221	0.0479167	0.164087	FALSE	FALSE	3.85859e-06							FALSE
chr9	101447524	AT	ALDOB	ENSG00000136872.10	346	0.327317	0.0463864	0.0472754	0.695561	FALSE	FALSE	3.85859e-06	75	0.217108	0.230769	0.180416	0.902266	TRUE	FALSE	1
chr9	101450751	A	ALDOB	ENSG00000136872.10	359	0.00974196	-0.120729	0.0464092	0.0931749	FALSE	FALSE	3.85859e-06							FALSE
chr9	101459699	T	ALDOB	ENSG00000136872.10	357	0.0118148	-0.116923	0.0461578	0.106983	FALSE	FALSE	3.85859e-06	89	0.785089	-0.0384122	0.139684	0.988776	TRUE	FALSE	1
chr9	101459767	T	ALDOB	ENSG00000136872.10							FALSE		87	0.85091	0.0274184	0.144622	0.992531	TRUE	FALSE	1
chr9	101460119	T	ALDOB	ENSG00000136872.10	359	1.06416e-07	-0.251662	0.0462029	5.4312e-06	FALSE	FALSE	3.85859e-06	89	0.571039	-0.0834743	0.145827	0.96982	TRUE	FALSE	1
chr9	101463742	T	ALDOB	ENSG00000136872.10	359	0.377631	-0.041316	0.0467602	0.735051	FALSE	FALSE	3.85859e-06	89	0.669375	-0.0705814	0.163771	0.979676	TRUE	FALSE	1
chr9	101466242	AT	ALDOB	ENSG00000136872.10	356	0.0998478	-0.077199	0.0467671	0.403224	FALSE	FALSE	3.85859e-06	72	0.973017	0.00958427	0.278671	0.998289	TRUE	FALSE	1
chr9	101477210	AAAA	ALDOB	ENSG00000136872.10	355	0.695699	0.018396	0.0469872	0.904569	FALSE	FALSE	3.85859e-06	88	0.206135	0.229387	0.177636	0.898349	TRUE	FALSE	1
chr9	101480346	TGTT	ALDOB	ENSG00000136872.10	359	0.144267	-0.0674199	0.0460556	0.486022	FALSE	FALSE	3.85859e-06	89	0.294786	-0.169575	0.159205	0.925473	TRUE	FALSE	1
chr9	101491812	GA	ALDOB	ENSG00000136872.10	353	0.209274	-0.059731	0.0474694	0.577214	FALSE	FALSE	3.85859e-06	78	0.103467	0.260945	0.153294	0.840467	TRUE	FALSE	1
chr9	101500531	T	ALDOB	ENSG00000136872.10	359	0.0844306	0.0805322	0.0465171	0.368746	FALSE	FALSE	3.85859e-06	89	0.170762	0.203303	0.145086	0.883309	TRUE	FALSE	1
chr9	101508127	T	ALDOB	ENSG00000136872.10	358	0.60387	0.0247987	0.0477458	0.865815	FALSE	FALSE	3.85859e-06	89	0.0813613	-0.257836	0.143275	0.816912	TRUE	FALSE	1
chr9	101510382	T	ALDOB	ENSG00000136872.10	359	0.149467	-0.0674745	0.046692	0.494434	FALSE	FALSE	3.85859e-06							FALSE
chr9	101513664	GGAT	ALDOB	ENSG00000136872.10	359	0.569059	0.0268184	0.0470447	0.848715	FALSE	FALSE	3.85859e-06	89	0.2951	-0.160746	0.151016	0.925568	TRUE	FALSE	1
chr9	101514010	T	ALDOB	ENSG00000136872.10	358	0.25281	0.0520935	0.0454669	0.626219	FALSE	FALSE	3.85859e-06	88	0.746174	0.0488871	0.14969	0.985811	TRUE	FALSE	1
chr9	101514507	TGCATG	ALDOB	ENSG00000136872.10	359	0.130016	-0.0711055	0.0468361	0.461279	FALSE	FALSE	3.85859e-06							FALSE
chr9	101519147	TTTTG	ALDOB	ENSG00000136872.10	359	0.144473	-0.0682926	0.0466758	0.486289	FALSE	FALSE	3.85859e-06							FALSE
chr9	101525700	A	ALDOB	ENSG00000136872.10	358	0.122997	0.0723032	0.0467481	0.448618	FALSE	FALSE	3.85859e-06	87	0.179239	0.201038	0.146183	0.886868	TRUE	FALSE	1
chr9	101528795	T	ALDOB	ENSG00000136872.10	359	0.581788	0.0251273	0.0455725	0.854857	FALSE	FALSE	3.85859e-06							FALSE
chr9	101529154	T	ALDOB	ENSG00000136872.10	357	0.286207	0.0492868	0.0461322	0.65937	FALSE	FALSE	3.85859e-06	89	0.365853	-0.140195	0.152836	0.939982	TRUE	FALSE	1
chr9	101531195	TA	ALDOB	ENSG00000136872.10	355	0.0134193	0.116498	0.0468377	0.116921	FALSE	FALSE	3.85859e-06	84	0.270269	0.175063	0.155538	0.918546	TRUE	FALSE	1
chr9	101533096	A	ALDOB	ENSG00000136872.10							FALSE		86	0.183602	-0.228472	0.167714	0.88911	TRUE	FALSE	1
chr9	99128475	AA	ALG2	ENSG00000119523.8	354	0.131321	0.0535815	0.035412	0.4637	FALSE	FALSE	7.61999e-05	87	0.14214	0.184551	0.122421	0.867284	FALSE	FALSE	1
chr9	99131637	A	ALG2	ENSG00000119523.8	359	0.513332	-0.0229949	0.0351372	0.8202	FALSE	FALSE	7.61999e-05	88	0.266753	-0.118916	0.105148	0.9177	FALSE	FALSE	1
chr9	99133997	A	ALG2	ENSG00000119523.8							FALSE		87	0.564429	-0.0687543	0.117986	0.969012	FALSE	FALSE	1
chr9	99135853	T	ALG2	ENSG00000119523.8	357	0.347638	-0.0331478	0.0352391	0.711862	FALSE	FALSE	7.61999e-05	88	0.580432	-0.0582978	0.10436	0.970905	FALSE	FALSE	1
chr9	99148832	A	ALG2	ENSG00000119523.8	355	0.521119	0.0227263	0.0353782	0.824348	FALSE	FALSE	7.61999e-05							FALSE
chr9	99151387	T	ALG2	ENSG00000119523.8	356	0.258417	-0.0399863	0.0353143	0.632107	FALSE	FALSE	7.61999e-05	87	0.143389	-0.168435	0.112094	0.868035	FALSE	FALSE	1
chr9	99154099	T	ALG2	ENSG00000119523.8							FALSE		88	0.698972	0.048629	0.124589	0.982441	FALSE	FALSE	1
chr9	99168646	AC	ALG2	ENSG00000119523.8	356	0.912682	0.00388884	0.0354339	0.977141	FALSE	FALSE	7.61999e-05							FALSE
chr9	99175066	A	ALG2	ENSG00000119523.8	355	0.000478861	0.123062	0.0348482	0.00892638	FALSE	FALSE	7.61999e-05	87	0.324879	-0.115335	0.115231	0.932679	FALSE	FALSE	1
chr9	99181373	CA	ALG2	ENSG00000119523.8	355	0.571433	0.0201094	0.0354932	0.849862	FALSE	FALSE	7.61999e-05	89	0.282413	-0.103243	0.0944302	0.922298	FALSE	FALSE	1
chr9	99191876	TTA	ALG2	ENSG00000119523.8	356	0.89003	0.00489421	0.0353669	0.970661	FALSE	FALSE	7.61999e-05	87	0.550788	0.0599484	0.0993535	0.967878	FALSE	FALSE	1
chr9	99192702	TG	ALG2	ENSG00000119523.8	354	1.52421e-06	-0.168886	0.0344146	6.02428e-05	FALSE	FALSE	7.61999e-05	81	0.336347	0.0981622	0.100057	0.934974	FALSE	FALSE	1
chr9	99198580	T	ALG2	ENSG00000119523.8							FALSE		89	0.81255	0.024363	0.101893	0.990573	FALSE	FALSE	1
chr9	99204516	TTTA	ALG2	ENSG00000119523.8	359	1.14346e-06	0.171077	0.0344472	4.65339e-05	FALSE	FALSE	7.61999e-05							FALSE
chr9	99205490	T	ALG2	ENSG00000119523.8	358	0.0218433	0.0797426	0.0345946	0.162758	FALSE	FALSE	7.61999e-05							FALSE
chr9	99206396	T	ALG2	ENSG00000119523.8	358	3.37852e-07	0.176501	0.0338271	1.54862e-05	TRUE	TRUE	7.61999e-05							FALSE
chr9	99206601	A	ALG2	ENSG00000119523.8	358	5.26337e-07	0.177505	0.0346178	2.30634e-05	FALSE	FALSE	7.61999e-05							FALSE
chr9	99209410	A	ALG2	ENSG00000119523.8	359	5.24425e-05	0.140774	0.0343073	0.00136619	FALSE	FALSE	7.61999e-05	87	0.0626997	-0.19044	0.0985106	0.791514	FALSE	FALSE	1
chr9	99209850	A	ALG2	ENSG00000119523.8	359	8.43266e-06	0.1549	0.03418	0.000276898	FALSE	FALSE	7.61999e-05							FALSE
chr9	99213841	T	ALG2	ENSG00000119523.8							FALSE		89	0.27241	-0.116643	0.104447	0.919155	FALSE	FALSE	1
chr9	99220674	AAG	ALG2	ENSG00000119523.8	359	1.92352e-06	0.1686	0.0347184	7.42514e-05	FALSE	FALSE	7.61999e-05							FALSE
chr9	99223316	A	ALG2	ENSG00000119523.8	343	0.0111133	0.0920545	0.0360186	0.102423	FALSE	FALSE	7.61999e-05	86	0.807074	0.0261709	0.106194	0.990223	FALSE	FALSE	1
chr9	99223399	T	ALG2	ENSG00000119523.8	359	6.76319e-07	-0.174503	0.0343804	2.89886e-05	FALSE	FALSE	7.61999e-05							FALSE
chr9	99227793	T	ALG2	ENSG00000119523.8	358	3.99921e-05	-0.144462	0.034649	0.00108188	FALSE	FALSE	7.61999e-05	88	0.0224113	0.244005	0.101523	0.67023	TRUE	FALSE	1
chr9	99236534	T	ALG2	ENSG00000119523.8							FALSE		82	0.122182	-0.24903	0.155653	0.854588	FALSE	FALSE	1
chr9	99241239	T	ALG2	ENSG00000119523.8							FALSE		87	0.162593	-0.158126	0.110454	0.879172	FALSE	FALSE	1
chr9	99246606	T	ALG2	ENSG00000119523.8	357	1.008e-05	0.154012	0.0342858	0.000324375	FALSE	FALSE	7.61999e-05							FALSE
chr9	99250933	T	ALG2	ENSG00000119523.8							FALSE		89	0.729177	-0.0353001	0.101069	0.984934	FALSE	FALSE	1
chr9	99252210	T	ALG2	ENSG00000119523.8							FALSE		84	0.862734	-0.0199406	0.114239	0.993049	FALSE	FALSE	1
chr9	99261695	A	ALG2	ENSG00000119523.8	353	0.000836841	0.11822	0.0350289	0.0140728	FALSE	FALSE	7.61999e-05	87	0.913259	-0.011348	0.103303	0.995711	FALSE	FALSE	1
chr9	99267906	TTCT	ALG2	ENSG00000119523.8	358	0.120095	-0.0563763	0.0361665	0.443287	FALSE	FALSE	7.61999e-05	88	0.332985	0.0910586	0.0925881	0.93431	FALSE	FALSE	1
chr9	99273954	A	ALG2	ENSG00000119523.8	358	0.333243	-0.0341143	0.0351998	0.700545	FALSE	FALSE	7.61999e-05	89	0.712997	-0.0373044	0.100519	0.983198	FALSE	FALSE	1
chr9	99279122	AAAAT	ALG2	ENSG00000119523.8							FALSE		89	0.0682693	0.169066	0.0895978	0.799023	FALSE	FALSE	1
chr9	99283992	T	ALG2	ENSG00000119523.8	359	0.810464	0.00840464	0.0350138	0.945757	FALSE	FALSE	7.61999e-05	89	0.0315995	0.226272	0.100657	0.712787	FALSE	FALSE	1
chr9	99288208	TG	ALG2	ENSG00000119523.8	358	0.00461265	0.0993828	0.0348187	0.0538186	FALSE	FALSE	7.61999e-05	79	0.950785	0.00716974	0.114847	0.997603	FALSE	FALSE	1
chr9	99293388	CA	ALG2	ENSG00000119523.8	359	0.244466	0.0415038	0.0355899	0.61728	FALSE	FALSE	7.61999e-05	84	0.22187	-0.147178	0.117701	0.903594	FALSE	FALSE	1
chr9	99296125	GT	ALG2	ENSG00000119523.8	355	0.662818	0.0157486	0.0360824	0.8912	FALSE	FALSE	7.61999e-05	77	0.62269	-0.0576406	0.115334	0.975259	FALSE	FALSE	1
chr9	99310744	T	ALG2	ENSG00000119523.8	358	0.859664	-0.00636516	0.0359708	0.961382	FALSE	FALSE	7.61999e-05	88	0.12598	0.24188	0.153816	0.857015	FALSE	FALSE	1
chr9	99314134	CTTC	ALG2	ENSG00000119523.8	357	0.206038	-0.0430328	0.0339568	0.573355	FALSE	FALSE	7.61999e-05	87	0.88892	-0.0167412	0.118847	0.994267	FALSE	FALSE	1
chr9	99316620	T	ALG2	ENSG00000119523.8	358	0.0359779	-0.0758602	0.0360104	0.2245	FALSE	FALSE	7.61999e-05	85	0.897362	0.0155791	0.119682	0.994837	FALSE	FALSE	1
chr9	113964973	T	AMBP	ENSG00000106927.5	358	0.297651	-0.0492716	0.0472271	0.670301	FALSE	FALSE	0.0035863	88	0.250455	0.1163	0.0993025	0.913293	FALSE	FALSE	0.815793
chr9	113964999	A	AMBP	ENSG00000106927.5	357	0.505476	-0.0317726	0.0476564	0.815937	FALSE	FALSE	0.0035863	89	0.196963	0.127365	0.0966576	0.895138	FALSE	FALSE	0.815793
chr9	113982002	AG	AMBP	ENSG00000106927.5	359	0.382377	-0.0421312	0.0481609	0.738426	FALSE	FALSE	0.0035863							FALSE
chr9	113997045	TC	AMBP	ENSG00000106927.5	358	0.177342	0.0645324	0.0477257	0.535764	FALSE	FALSE	0.0035863							FALSE
chr9	114002604	CT	AMBP	ENSG00000106927.5	359	0.335069	-0.0465803	0.0482449	0.702045	FALSE	FALSE	0.0035863							FALSE
chr9	114010302	A	AMBP	ENSG00000106927.5	357	0.920468	-0.00474563	0.0474905	0.97944	FALSE	FALSE	0.0035863	87	0.0859	0.211456	0.119072	0.821433	FALSE	FALSE	0.815793
chr9	114012023	A	AMBP	ENSG00000106927.5	357	0.121037	0.071957	0.0462792	0.44508	FALSE	FALSE	0.0035863							FALSE
chr9	114012358	AG	AMBP	ENSG00000106927.5	359	0.374489	0.0427232	0.0480353	0.732563	FALSE	FALSE	0.0035863							FALSE
chr9	114012992	A	AMBP	ENSG00000106927.5	357	0.368648	0.0437421	0.0485826	0.728105	FALSE	FALSE	0.0035863	88	0.890331	-0.0154892	0.111414	0.994348	FALSE	FALSE	0.815793
chr9	114033389	AA	AMBP	ENSG00000106927.5	357	0.64159	-0.0218629	0.0469212	0.882378	FALSE	FALSE	0.0035863	81	0.736586	-0.0419389	0.123238	0.985391	FALSE	FALSE	0.815793
chr9	114040338	T	AMBP	ENSG00000106927.5	357	0.204621	-0.0653844	0.0514327	0.571615	FALSE	FALSE	0.0035863							FALSE
chr9	114050435	CA	AMBP	ENSG00000106927.5	353	0.179656	-0.0636627	0.047333	0.538955	FALSE	FALSE	0.0035863	79	0.404817	-0.115091	0.135499	0.948223	FALSE	FALSE	0.815793
chr9	114055709	A	AMBP	ENSG00000106927.5	324	0.221637	0.0611085	0.0498825	0.591818	FALSE	FALSE	0.0035863							FALSE
chr9	114055976	A	AMBP	ENSG00000106927.5	357	0.0075583	-0.125797	0.0467748	0.0777557	FALSE	FALSE	0.0035863							FALSE
chr9	114063183	G	AMBP	ENSG00000106927.5	359	0.575799	0.0258356	0.0461234	0.852058	FALSE	FALSE	0.0035863							FALSE
chr9	114064663	A	AMBP	ENSG00000106927.5	356	0.00845141	0.128262	0.0483814	0.084219	FALSE	FALSE	0.0035863							FALSE
chr9	114066376	CG	AMBP	ENSG00000106927.5	353	0.997933	0.000129508	0.04994	0.99942	FALSE	FALSE	0.0035863	79	0.493156	-0.0957097	0.137334	0.961065	FALSE	FALSE	0.815793
chr9	114067408	AAAC	AMBP	ENSG00000106927.5							FALSE		89	0.140487	0.211466	0.139909	0.866248	FALSE	FALSE	0.815793
chr9	114073249	C	AMBP	ENSG00000106927.5							FALSE		86	0.12519	0.203255	0.128726	0.85672	FALSE	FALSE	0.815793
chr9	114083333	A	AMBP	ENSG00000106927.5	359	0.225057	-0.0572751	0.0471138	0.595759	FALSE	FALSE	0.0035863	88	0.351621	-0.132151	0.13974	0.937394	FALSE	FALSE	0.815793
chr9	114091292	A	AMBP	ENSG00000106927.5	353	0.223487	-0.0583896	0.0478655	0.594041	FALSE	FALSE	0.0035863	83	0.149376	0.237914	0.160133	0.872081	FALSE	FALSE	0.815793
chr9	114091467	AAAAA	AMBP	ENSG00000106927.5	357	2.04948e-05	0.196961	0.0455049	0.000602427	TRUE	TRUE	0.0035863	88	0.436847	0.107905	0.136985	0.953879	FALSE	FALSE	0.815793
chr9	114112097	T	AMBP	ENSG00000106927.5	354	0.456714	-0.0357018	0.0479062	0.788105	FALSE	FALSE	0.0035863	87	0.499956	-0.0754037	0.110429	0.961847	FALSE	FALSE	0.815793
chr9	114116885	TTAT	AMBP	ENSG00000106927.5	358	0.151594	-0.0654404	0.0455214	0.497729	FALSE	FALSE	0.0035863	79	0.00497349	-0.380012	0.121756	0.496861	TRUE	FALSE	0.815793
chr9	114128698	T	AMBP	ENSG00000106927.5	359	0.134095	0.0731881	0.0487212	0.468539	FALSE	FALSE	0.0035863	87	0.721706	0.0418581	0.11642	0.984081	FALSE	FALSE	0.815793
chr9	114129878	AC	AMBP	ENSG00000106927.5	358	0.95912	0.00241803	0.0471346	0.989341	FALSE	FALSE	0.0035863	84	0.100441	0.20759	0.122043	0.837227	FALSE	FALSE	0.815793
chr9	114131516	A	AMBP	ENSG00000106927.5	357	0.017631	-0.110888	0.0464655	0.141031	FALSE	FALSE	0.0035863	87	0.278955	0.110226	0.099966	0.92114	FALSE	FALSE	0.815793
chr9	114134155	AG	AMBP	ENSG00000106927.5	353	0.640357	0.0229332	0.0490359	0.88186	FALSE	FALSE	0.0035863	82	0.561449	0.0914389	0.155365	0.968674	FALSE	FALSE	0.815793
chr9	114135430	TG	AMBP	ENSG00000106927.5	346	0.994181	0.000357691	0.0489991	0.99837	FALSE	FALSE	0.0035863	86	0.372932	-0.095395	0.105411	0.941664	FALSE	FALSE	0.815793
chr9	114135663	TC	AMBP	ENSG00000106927.5							FALSE		89	0.614081	0.0523487	0.102799	0.974501	FALSE	FALSE	0.815793
chr9	114142981	T	AMBP	ENSG00000106927.5							FALSE		86	0.639817	0.0744027	0.157329	0.97696	FALSE	FALSE	0.815793
chr9	114147709	CA	AMBP	ENSG00000106927.5	353	0.0856285	-0.0836505	0.048502	0.37156	FALSE	FALSE	0.0035863	86	0.547807	0.0713726	0.117356	0.967539	FALSE	FALSE	0.815793
chr9	114157072	CA	AMBP	ENSG00000106927.5	356	0.60172	-0.0250687	0.0479798	0.864711	FALSE	FALSE	0.0035863	87	0.489451	-0.099385	0.142022	0.96065	FALSE	FALSE	0.815793
chr9	114160156	T	AMBP	ENSG00000106927.5	358	0.413431	-0.039466	0.0481877	0.760407	FALSE	FALSE	0.0035863	84	0.556949	0.0722862	0.121536	0.968339	FALSE	FALSE	0.815793
chr9	114160672	A	AMBP	ENSG00000106927.5	358	0.250819	-0.0560611	0.0487243	0.624021	FALSE	FALSE	0.0035863	87	0.534575	0.0676898	0.107738	0.966152	FALSE	FALSE	0.815793
chr9	114163233	A	AMBP	ENSG00000106927.5	359	0.486387	-0.0334821	0.0480427	0.805317	FALSE	FALSE	0.0035863							FALSE
chr9	114163404	A	AMBP	ENSG00000106927.5	358	0.687202	0.0191519	0.047518	0.901143	FALSE	FALSE	0.0035863	87	0.32268	-0.113588	0.112963	0.932335	FALSE	FALSE	0.815793
chr9	114171464	T	AMBP	ENSG00000106927.5	359	0.956582	0.00256102	0.047001	0.98866	FALSE	FALSE	0.0035863	88	0.15351	0.160535	0.109724	0.87413	FALSE	FALSE	0.815793
chr9	114173983	T	AMBP	ENSG00000106927.5	358	0.693854	-0.0182708	0.0463718	0.903829	FALSE	FALSE	0.0035863	89	0.0582999	-0.215758	0.109872	0.783497	FALSE	FALSE	0.815793
chr9	137077401	GCGGG	ANAPC2	ENSG00000176248.6	357	0.913138	0.0041812	0.0382985	0.977293	FALSE	FALSE	0.0412825	86	0.265487	-0.141462	0.124588	0.917566	FALSE	FALSE	1
chr9	137081369	T	ANAPC2	ENSG00000176248.6							FALSE		86	0.258041	0.153459	0.133014	0.915861	FALSE	FALSE	1
chr9	137085368	T	ANAPC2	ENSG00000176248.6	346	0.852472	0.0072687	0.0390512	0.959231	FALSE	FALSE	0.0412825	75	0.719655	-0.0690824	0.189472	0.983828	FALSE	FALSE	1
chr9	137092200	A	ANAPC2	ENSG00000176248.6							FALSE		89	0.361383	-0.133151	0.143793	0.939138	FALSE	FALSE	1
chr9	137094019	T	ANAPC2	ENSG00000176248.6	359	0.76043	-0.0112949	0.0370092	0.928467	FALSE	FALSE	0.0412825	89	0.86972	-0.0210839	0.127522	0.993335	FALSE	FALSE	1
chr9	137119949	AT	ANAPC2	ENSG00000176248.6	357	0.560062	-0.0216835	0.0371675	0.844175	FALSE	FALSE	0.0412825							FALSE
chr9	137120123	A	ANAPC2	ENSG00000176248.6	356	0.157287	-0.0527123	0.0371786	0.506392	FALSE	FALSE	0.0412825	89	0.687823	-0.0441491	0.108881	0.981267	FALSE	FALSE	1
chr9	137120434	A	ANAPC2	ENSG00000176248.6	359	0.213436	0.0448677	0.0359863	0.582231	FALSE	FALSE	0.0412825							FALSE
chr9	137125373	A	ANAPC2	ENSG00000176248.6	358	0.945216	0.00248714	0.0361643	0.985849	FALSE	FALSE	0.0412825	88	0.908761	0.0151631	0.131235	0.995413	FALSE	FALSE	1
chr9	137127670	A	ANAPC2	ENSG00000176248.6	355	0.473997	0.0262276	0.0365847	0.798203	FALSE	FALSE	0.0412825	87	0.449348	-0.0898004	0.117151	0.955603	FALSE	FALSE	1
chr9	137131375	A	ANAPC2	ENSG00000176248.6	348	0.741342	-0.0122165	0.0369758	0.921939	FALSE	FALSE	0.0412825	84	0.608375	0.0660736	0.127447	0.973767	FALSE	FALSE	1
chr9	137131846	A	ANAPC2	ENSG00000176248.6	334	0.382748	-0.0328685	0.0375969	0.738699	FALSE	FALSE	0.0412825	82	0.487975	0.0807956	0.114776	0.96045	FALSE	FALSE	1
chr9	137133054	AAAT	ANAPC2	ENSG00000176248.6	357	0.021882	-0.0853874	0.0370538	0.162968	FALSE	FALSE	0.0412825	87	0.0177496	-0.224382	0.0894387	0.641258	TRUE	FALSE	1
chr9	137133919	T	ANAPC2	ENSG00000176248.6							FALSE		88	0.669932	0.0461106	0.107152	0.979676	FALSE	FALSE	1
chr9	137134082	T	ANAPC2	ENSG00000176248.6	357	0.000327888	0.129716	0.0356924	0.00652416	TRUE	TRUE	0.0412825	88	0.469427	-0.0799795	0.109202	0.957929	FALSE	FALSE	1
chr9	137134476	A	ANAPC2	ENSG00000176248.6	358	0.0116601	0.0930431	0.0366632	0.106005	FALSE	FALSE	0.0412825	87	0.831533	0.0238515	0.111145	0.991709	FALSE	FALSE	1
chr9	137134951	A	ANAPC2	ENSG00000176248.6	358	0.151141	-0.0545158	0.03788	0.497048	FALSE	FALSE	0.0412825	89	0.474587	-0.0760806	0.105146	0.958802	FALSE	FALSE	1
chr9	137135360	G	ANAPC2	ENSG00000176248.6	337	0.0223335	-0.0881048	0.0383498	0.165214	FALSE	FALSE	0.0412825							FALSE
chr9	137135626	AT	ANAPC2	ENSG00000176248.6	359	0.0842873	-0.0643665	0.0371622	0.368415	FALSE	FALSE	0.0412825	87	0.738514	-0.0386787	0.114797	0.985493	FALSE	FALSE	1
chr9	137137515	T	ANAPC2	ENSG00000176248.6	359	0.104373	-0.0603658	0.0370588	0.41254	FALSE	FALSE	0.0412825							FALSE
chr9	137144638	C	ANAPC2	ENSG00000176248.6							FALSE		89	0.108227	-0.185501	0.11226	0.844267	FALSE	FALSE	1
chr9	137174913	GGCG	ANAPC2	ENSG00000176248.6	359	0.981463	-0.000841696	0.0361955	0.995249	FALSE	FALSE	0.0412825							FALSE
chr9	137177795	AG	ANAPC2	ENSG00000176248.6	359	0.375627	-0.0319825	0.036045	0.73349	FALSE	FALSE	0.0412825							FALSE
chr9	137201545	A	ANAPC2	ENSG00000176248.6	359	0.0381891	0.0768902	0.0369319	0.232954	FALSE	FALSE	0.0412825	86	0.315632	-0.150883	0.14776	0.930307	FALSE	FALSE	1
chr9	137202054	CTTTTT	ANAPC2	ENSG00000176248.6	355	0.0372805	0.0769959	0.0368041	0.229428	FALSE	FALSE	0.0412825	89	0.31305	-0.126923	0.123828	0.929285	FALSE	FALSE	1
chr9	137202786	T	ANAPC2	ENSG00000176248.6							FALSE		89	0.938718	0.00977511	0.126149	0.996938	FALSE	FALSE	1
chr9	137203870	G	ANAPC2	ENSG00000176248.6	338	0.902745	-0.00484258	0.0395945	0.974374	FALSE	FALSE	0.0412825	72	0.531223	-0.0951106	0.148389	0.965777	FALSE	FALSE	1
chr9	137208453	AAAC	ANAPC2	ENSG00000176248.6							FALSE		88	0.811015	-0.0297562	0.123385	0.99051	FALSE	FALSE	1
chr9	137210390	T	ANAPC2	ENSG00000176248.6	358	0.262464	0.0428157	0.0381367	0.636374	FALSE	FALSE	0.0412825	88	0.888084	0.0189338	0.133439	0.994226	FALSE	FALSE	1
chr9	137249017	G	ANAPC2	ENSG00000176248.6	354	0.459165	0.0276556	0.0373125	0.789609	FALSE	FALSE	0.0412825	89	0.140327	0.226937	0.150082	0.866199	FALSE	FALSE	1
chr9	137257490	T	ANAPC2	ENSG00000176248.6	359	0.476071	-0.026184	0.0366966	0.799435	FALSE	FALSE	0.0412825	86	0.0296096	-0.303405	0.132602	0.704683	FALSE	FALSE	1
chr9	137257801	T	ANAPC2	ENSG00000176248.6	358	0.258139	-0.0416706	0.0367807	0.631834	FALSE	FALSE	0.0412825	89	0.531044	-0.0818942	0.129315	0.965748	FALSE	FALSE	1
chr9	137260392	TAAAA	ANAPC2	ENSG00000176248.6	356	0.324781	0.0364379	0.0369439	0.693561	FALSE	FALSE	0.0412825	85	0.133969	0.201917	0.130828	0.861912	FALSE	FALSE	1
chr9	137261652	C	ANAPC2	ENSG00000176248.6	359	0.333326	-0.0354219	0.0365555	0.700613	FALSE	FALSE	0.0412825	87	0.767034	-0.0419019	0.14016	0.987471	FALSE	FALSE	1
chr9	137261979	CA	ANAPC2	ENSG00000176248.6	354	0.411625	0.0306218	0.0372439	0.759094	FALSE	FALSE	0.0412825	88	0.255338	0.15642	0.13497	0.915075	FALSE	FALSE	1
chr9	137267180	GTGGGGCTGAG	ANAPC2	ENSG00000176248.6	359	0.444494	-0.0282494	0.0368969	0.780568	FALSE	FALSE	0.0412825	89	0.296725	-0.138334	0.130406	0.92572	FALSE	FALSE	1
chr9	137278447	GCGGAGGG	ANAPC2	ENSG00000176248.6	358	0.0166167	0.0868632	0.0360645	0.135467	FALSE	FALSE	0.0412825	88	0.14637	-0.186497	0.125179	0.870268	FALSE	FALSE	1
chr9	137283144	T	ANAPC2	ENSG00000176248.6	358	0.186804	0.0493264	0.0372808	0.548637	FALSE	FALSE	0.0412825	87	0.284918	0.132206	0.121425	0.922845	FALSE	FALSE	1
chr9	137284656	T	ANAPC2	ENSG00000176248.6	356	0.823588	-0.0081151	0.0363698	0.9501	FALSE	FALSE	0.0412825							FALSE
chr9	137284852	T	ANAPC2	ENSG00000176248.6	346	0.595345	-0.0198754	0.0373812	0.861647	FALSE	FALSE	0.0412825	86	0.176101	0.179501	0.129444	0.885541	FALSE	FALSE	1
chr9	137285033	T	ANAPC2	ENSG00000176248.6	358	0.0824362	0.0646559	0.0371045	0.364104	FALSE	FALSE	0.0412825	89	0.583538	0.0728508	0.131538	0.971267	FALSE	FALSE	1
chr9	126999163	ATA	ANGPTL2	ENSG00000136859.5							FALSE		87	0.301034	-0.101971	0.0968971	0.926711	FALSE	FALSE	0.51938
chr9	127001087	ACAAA	ANGPTL2	ENSG00000136859.5	356	0.171177	-0.041607	0.0303319	0.527188	FALSE	FALSE	0.000796091	85	0.961639	-0.00515945	0.106316	0.997981	FALSE	FALSE	0.51938
chr9	127001287	A	ANGPTL2	ENSG00000136859.5	359	0.807102	0.00748557	0.0306308	0.944615	FALSE	FALSE	0.000796091	87	0.625259	-0.0507695	0.102878	0.975585	FALSE	FALSE	0.51938
chr9	127002434	T	ANGPTL2	ENSG00000136859.5	357	0.000159019	0.117859	0.0308118	0.00354194	FALSE	FALSE	0.000796091	88	0.121701	-0.152352	0.0957437	0.85445	FALSE	FALSE	0.51938
chr9	127008141	A	ANGPTL2	ENSG00000136859.5	357	0.324854	0.0310643	0.0315006	0.69361	FALSE	FALSE	0.000796091							FALSE
chr9	127018310	A	ANGPTL2	ENSG00000136859.5	359	0.00704079	0.0842447	0.031047	0.073845	FALSE	FALSE	0.000796091	89	0.0120877	0.227068	0.0853414	0.59454	FALSE	FALSE	0.51938
chr9	127018635	AAT	ANGPTL2	ENSG00000136859.5	357	0.00632925	0.0841178	0.030593	0.0682733	FALSE	FALSE	0.000796091	89	0.55233	0.0591393	0.0984654	0.967926	FALSE	FALSE	0.51938
chr9	127021498	A	ANGPTL2	ENSG00000136859.5	358	0.000287213	-0.11403	0.0310737	0.00584523	FALSE	FALSE	0.000796091	89	0.16763	-0.132812	0.0940664	0.88133	FALSE	FALSE	0.51938
chr9	127021628	T	ANGPTL2	ENSG00000136859.5	354	7.80235e-05	0.123372	0.0307946	0.00192406	FALSE	FALSE	0.000796091							FALSE
chr9	127022518	A	ANGPTL2	ENSG00000136859.5							FALSE		88	0.325831	-0.0978863	0.0980464	0.932802	FALSE	FALSE	0.51938
chr9	127032374	CA	ANGPTL2	ENSG00000136859.5	359	0.0380703	0.0659959	0.0316795	0.232483	FALSE	FALSE	0.000796091	89	0.0292143	0.201186	0.0881223	0.704074	FALSE	FALSE	0.51938
chr9	127041031	TG	ANGPTL2	ENSG00000136859.5	353	0.00131617	-0.103638	0.0319535	0.0202858	FALSE	FALSE	0.000796091	70	0.681452	-0.0762698	0.18166	0.980544	FALSE	FALSE	0.51938
chr9	127043401	A	ANGPTL2	ENSG00000136859.5	358	0.00900194	0.0819272	0.0311622	0.088099	FALSE	FALSE	0.000796091	89	0.630322	0.0511515	0.105263	0.976126	FALSE	FALSE	0.51938
chr9	127045731	AC	ANGPTL2	ENSG00000136859.5	354	0.497196	0.0215473	0.0316991	0.811363	FALSE	FALSE	0.000796091	81	0.860854	0.0213899	0.120724	0.992941	FALSE	FALSE	0.51938
chr9	127046990	A	ANGPTL2	ENSG00000136859.5	359	0.00147804	-0.0993543	0.0309666	0.0222755	FALSE	FALSE	0.000796091	87	0.646199	-0.0488751	0.105399	0.977338	FALSE	FALSE	0.51938
chr9	127047699	A	ANGPTL2	ENSG00000136859.5	359	0.323793	0.0295146	0.0298638	0.692782	FALSE	FALSE	0.000796091							FALSE
chr9	127054997	GA	ANGPTL2	ENSG00000136859.5	350	0.000816977	0.105832	0.0312914	0.0138005	FALSE	FALSE	0.000796091	72	0.363823	-0.118401	0.126422	0.939635	FALSE	FALSE	0.51938
chr9	127055201	TCTA	ANGPTL2	ENSG00000136859.5	357	0.000262134	0.112924	0.0305683	0.00541274	FALSE	FALSE	0.000796091	81	0.706221	-0.0431832	0.113206	0.982757	FALSE	FALSE	0.51938
chr9	127060509	CTG	ANGPTL2	ENSG00000136859.5	357	0.747866	-0.0100727	0.0313058	0.92423	FALSE	FALSE	0.000796091	86	0.277466	0.11171	0.100929	0.920705	FALSE	FALSE	0.51938
chr9	127064875	TTTTG	ANGPTL2	ENSG00000136859.5	359	0.00680954	-0.0846382	0.0310624	0.0720707	FALSE	FALSE	0.000796091	89	0.12832	-0.160638	0.102896	0.858607	FALSE	FALSE	0.51938
chr9	127071024	TC	ANGPTL2	ENSG00000136859.5	357	0.000177861	-0.116516	0.0306937	0.00390031	FALSE	FALSE	0.000796091	88	0.994842	0.000615023	0.0943766	0.999662	FALSE	FALSE	0.51938
chr9	127071040	TA	ANGPTL2	ENSG00000136859.5	357	0.000117268	-0.119582	0.0306369	0.00273064	FALSE	FALSE	0.000796091	88	0.994842	0.000615023	0.0943766	0.999662	FALSE	FALSE	0.51938
chr9	127071113	CA	ANGPTL2	ENSG00000136859.5	357	0.00623717	0.0856953	0.031111	0.0675237	FALSE	FALSE	0.000796091	88	0.158152	0.164533	0.113767	0.876977	FALSE	FALSE	0.51938
chr9	127073447	TG	ANGPTL2	ENSG00000136859.5	352	0.00572295	-0.0884312	0.0317685	0.0633199	FALSE	FALSE	0.000796091	71	0.209962	-0.148397	0.112933	0.899714	FALSE	FALSE	0.51938
chr9	127082437	GCT	ANGPTL2	ENSG00000136859.5	359	0.000213929	-0.116162	0.030997	0.004557	FALSE	FALSE	0.000796091							FALSE
chr9	127127857	A	ANGPTL2	ENSG00000136859.5	358	4.61665e-06	-0.146047	0.0312967	0.000162608	TRUE	TRUE	0.000796091							FALSE
chr9	127146543	T	ANGPTL2	ENSG00000136859.5	357	4.26319e-05	0.129241	0.0311119	0.00114167	FALSE	FALSE	0.000796091	86	0.00864654	0.25332	0.0899444	0.559159	FALSE	FALSE	0.51938
chr9	127153376	T	ANGPTL2	ENSG00000136859.5	359	0.000615684	0.106718	0.0308342	0.0109654	FALSE	FALSE	0.000796091	86	0.244818	-0.113383	0.0955116	0.911754	FALSE	FALSE	0.51938
chr9	127155899	T	ANGPTL2	ENSG00000136859.5	358	0.00682347	-0.0845438	0.0310349	0.0721766	FALSE	FALSE	0.000796091	87	0.647251	-0.0486856	0.105327	0.977475	FALSE	FALSE	0.51938
chr9	127175678	T	ANGPTL2	ENSG00000136859.5	355	0.00303481	0.0956905	0.0320173	0.0391137	FALSE	FALSE	0.000796091	87	0.101017	0.199913	0.118155	0.837621	FALSE	FALSE	0.51938
chr9	127182179	A	ANGPTL2	ENSG00000136859.5	358	0.00041509	0.112184	0.0314225	0.00793571	FALSE	FALSE	0.000796091	89	0.00147494	0.301288	0.0866075	0.344668	TRUE	FALSE	0.51938
chr9	98639600	A	ANKS6	ENSG00000165138.11	358	3.94559e-08	0.25861	0.045863	2.19989e-06	FALSE	FALSE	4.64185e-12	87	0.11189	0.235759	0.14394	0.846353	TRUE	FALSE	1
chr9	98640121	CA	ANKS6	ENSG00000165138.11	356	0.00192009	-0.151761	0.0484844	0.0273457	FALSE	FALSE	4.64185e-12	89	0.923305	-0.0143949	0.148351	0.995959	TRUE	FALSE	1
chr9	98641130	T	ANKS6	ENSG00000165138.11							FALSE		87	0.105984	-0.295975	0.177582	0.842512	TRUE	FALSE	1
chr9	98641300	T	ANKS6	ENSG00000165138.11	358	0.690902	0.0193454	0.0486049	0.902688	FALSE	FALSE	4.64185e-12							FALSE
chr9	98647959	T	ANKS6	ENSG00000165138.11	358	0.039153	-0.0973826	0.0470081	0.23663	FALSE	FALSE	4.64185e-12	89	0.0444925	-0.320001	0.15299	0.750671	TRUE	FALSE	1
chr9	98651140	T	ANKS6	ENSG00000165138.11	358	0.00841424	0.129333	0.0487596	0.0839433	FALSE	FALSE	4.64185e-12	89	0.316788	0.157784	0.155149	0.930662	TRUE	FALSE	1
chr9	98653720	CA	ANKS6	ENSG00000165138.11	357	2.88994e-08	0.263308	0.0462081	1.65951e-06	FALSE	FALSE	4.64185e-12	89	0.767864	0.0527941	0.177346	0.987529	TRUE	FALSE	1
chr9	98658390	TGAA	ANKS6	ENSG00000165138.11	356	8.88839e-06	0.21491	0.047538	0.000290335	FALSE	FALSE	4.64185e-12							FALSE
chr9	98663658	A	ANKS6	ENSG00000165138.11	357	1.2086e-07	-0.250181	0.0461348	6.09831e-06	FALSE	FALSE	4.64185e-12	89	0.703691	-0.072303	0.188405	0.982685	TRUE	FALSE	1
chr9	98665262	GT	ANKS6	ENSG00000165138.11	356	4.06045e-06	0.22278	0.0474469	0.000145071	FALSE	FALSE	4.64185e-12							FALSE
chr9	98668883	TT	ANKS6	ENSG00000165138.11	358	0.412323	-0.039954	0.0486679	0.759534	FALSE	FALSE	4.64185e-12	80	0.12378	0.262951	0.164591	0.855863	TRUE	FALSE	1
chr9	98670271	A	ANKS6	ENSG00000165138.11							FALSE		89	0.047943	0.291	0.141488	0.760242	TRUE	FALSE	1
chr9	98673586	A	ANKS6	ENSG00000165138.11	359	0.0517029	0.0940623	0.0481547	0.2794	FALSE	FALSE	4.64185e-12	88	0.889317	0.0235892	0.168112	0.994306	TRUE	FALSE	1
chr9	98688394	CA	ANKS6	ENSG00000165138.11	344	0.00481853	0.142693	0.0502255	0.0556447	FALSE	FALSE	4.64185e-12	70	0.272632	0.392526	0.342653	0.919245	TRUE	FALSE	1
chr9	98697491	A	ANKS6	ENSG00000165138.11	357	1.68863e-07	-0.249101	0.0465009	8.24505e-06	FALSE	FALSE	4.64185e-12	89	0.355882	0.17196	0.183562	0.938295	TRUE	FALSE	1
chr9	98698504	T	ANKS6	ENSG00000165138.11	358	2.26644e-06	-0.224345	0.0465313	8.61024e-05	FALSE	FALSE	4.64185e-12	88	0.172397	-0.199153	0.142579	0.884257	TRUE	FALSE	1
chr9	98704953	A	ANKS6	ENSG00000165138.11	359	0.000130092	0.18793	0.0484806	0.00298483	FALSE	FALSE	4.64185e-12	86	0.93795	-0.0127123	0.16189	0.996878	TRUE	FALSE	1
chr9	98708891	CGG	ANKS6	ENSG00000165138.11	358	4.00756e-09	0.275758	0.045486	2.71889e-07	FALSE	FALSE	4.64185e-12	88	0.81035	0.035225	0.145539	0.990428	TRUE	FALSE	1
chr9	98729899	T	ANKS6	ENSG00000165138.11	359	9.47793e-15	-0.360096	0.044159	1.50481e-12	FALSE	FALSE	4.64185e-12	87	0.0569675	-0.354446	0.179033	0.780687	TRUE	FALSE	1
chr9	98737484	A	ANKS6	ENSG00000165138.11							FALSE		87	0.71703	-0.057778	0.15792	0.983641	TRUE	FALSE	1
chr9	98738569	A	ANKS6	ENSG00000165138.11	358	0.651966	0.0218903	0.0484851	0.886659	FALSE	FALSE	4.64185e-12							FALSE
chr9	98752092	ACAA	ANKS6	ENSG00000165138.11	358	5.27734e-15	0.357287	0.043349	8.62079e-13	TRUE	TRUE	4.64185e-12	88	0.981239	-0.0037844	0.159636	0.998876	TRUE	FALSE	1
chr9	98753621	A	ANKS6	ENSG00000165138.11	359	1.39923e-13	-0.342448	0.0441796	1.88929e-11	FALSE	FALSE	4.64185e-12	89	0.0659821	-0.354542	0.186243	0.795822	TRUE	FALSE	1
chr9	98757929	AAAT	ANKS6	ENSG00000165138.11	358	0.00689539	-0.129848	0.0477279	0.072735	FALSE	FALSE	4.64185e-12							FALSE
chr9	98758325	T	ANKS6	ENSG00000165138.11	357	9.63772e-05	-0.188473	0.0476804	0.00230536	FALSE	FALSE	4.64185e-12	87	0.603044	-0.0877007	0.166865	0.973527	TRUE	FALSE	1
chr9	98780904	T	ANKS6	ENSG00000165138.11	358	6.85758e-13	0.334299	0.0445261	8.42713e-11	FALSE	FALSE	4.64185e-12							FALSE
chr9	98783804	T	ANKS6	ENSG00000165138.11	359	0.546198	-0.0294113	0.0486822	0.837384	FALSE	FALSE	4.64185e-12							FALSE
chr9	98787373	T	ANKS6	ENSG00000165138.11	359	0.0195033	0.112749	0.0480125	0.150866	FALSE	FALSE	4.64185e-12	87	0.0248215	0.353577	0.149648	0.683031	TRUE	FALSE	1
chr9	98789036	T	ANKS6	ENSG00000165138.11							FALSE		85	0.100317	-0.261408	0.153818	0.837002	TRUE	FALSE	1
chr9	98789429	A	ANKS6	ENSG00000165138.11	358	3.33065e-14	0.344635	0.043246	4.90233e-12	FALSE	FALSE	4.64185e-12	87	0.591741	-0.0836452	0.154293	0.972161	TRUE	FALSE	1
chr9	98813499	A	ANKS6	ENSG00000165138.11	359	1.3318e-12	0.326614	0.0441181	1.57857e-10	FALSE	FALSE	4.64185e-12							FALSE
chr9	98813809	A	ANKS6	ENSG00000165138.11	359	0.965867	-0.00203815	0.0475889	0.991314	FALSE	FALSE	4.64185e-12							FALSE
chr9	98816652	T	ANKS6	ENSG00000165138.11							FALSE		89	0.979478	-0.00417369	0.160992	0.99878	TRUE	FALSE	1
chr9	98825975	A	ANKS6	ENSG00000165138.11	359	0.115134	-0.0746871	0.0472678	0.434027	FALSE	FALSE	4.64185e-12							FALSE
chr9	98829153	TTAT	ANKS6	ENSG00000165138.11	356	0.554791	-0.0287202	0.0485743	0.841691	FALSE	FALSE	4.64185e-12	85	0.454894	0.143906	0.189896	0.956299	TRUE	FALSE	1
chr9	98829517	T	ANKS6	ENSG00000165138.11							FALSE		89	0.509342	-0.113722	0.170412	0.962948	TRUE	FALSE	1
chr9	98841838	T	ANKS6	ENSG00000165138.11							FALSE		89	0.429633	0.127711	0.159647	0.952629	TRUE	FALSE	1
chr9	98842072	T	ANKS6	ENSG00000165138.11	355	0.606638	-0.0246627	0.0478491	0.867046	FALSE	FALSE	4.64185e-12	87	0.731703	0.0542428	0.156738	0.985114	TRUE	FALSE	1
chr9	98846699	A	ANKS6	ENSG00000165138.11	358	0.398756	0.0401768	0.0475439	0.750281	FALSE	FALSE	4.64185e-12							FALSE
chr9	98852901	CCCACCTGCC	ANKS6	ENSG00000165138.11	359	0.727163	0.016743	0.0479431	0.916877	FALSE	FALSE	4.64185e-12	89	0.385674	0.121523	0.138168	0.944118	TRUE	FALSE	1
chr9	98853683	AACAA	ANKS6	ENSG00000165138.11							FALSE		88	0.466308	0.117242	0.158952	0.957678	TRUE	FALSE	1
chr9	98854817	TA	ANKS6	ENSG00000165138.11	354	0.644179	0.022534	0.0487394	0.883515	FALSE	FALSE	4.64185e-12	81	0.195121	-0.243463	0.182674	0.89421	TRUE	FALSE	1
chr9	98861568	T	ANKS6	ENSG00000165138.11	359	0.904838	0.00567438	0.0474237	0.974933	FALSE	FALSE	4.64185e-12	89	0.171105	0.224836	0.160586	0.883458	TRUE	FALSE	1
chr9	98861650	ATA	ANKS6	ENSG00000165138.11	358	0.784222	0.0131527	0.047991	0.93686	FALSE	FALSE	4.64185e-12	81	0.139033	0.320701	0.209575	0.865161	TRUE	FALSE	1
chr9	98863472	TG	ANKS6	ENSG00000165138.11	358	0.968518	-0.00190314	0.0481811	0.991996	FALSE	FALSE	4.64185e-12	89	0.500099	-0.109501	0.160541	0.961847	TRUE	FALSE	1
chr9	98863510	AG	ANKS6	ENSG00000165138.11	359	0.711528	0.0176836	0.0477737	0.9107	FALSE	FALSE	4.64185e-12	89	0.425825	-0.141653	0.175608	0.95191	TRUE	FALSE	1
chr9	98865458	ATCT	ANKS6	ENSG00000165138.11	358	0.995545	0.00026524	0.0474639	0.99877	FALSE	FALSE	4.64185e-12	86	0.392082	0.128005	0.147333	0.945745	TRUE	FALSE	1
chr9	98873699	T	ANKS6	ENSG00000165138.11	357	0.0333518	0.102793	0.0480865	0.214221	FALSE	FALSE	4.64185e-12	88	0.889553	-0.0205577	0.146823	0.994306	TRUE	FALSE	1
chr9	98876865	T	ANKS6	ENSG00000165138.11	357	0.937198	-0.00375957	0.047675	0.983791	FALSE	FALSE	4.64185e-12	86	0.846088	0.0399549	0.204001	0.992411	TRUE	FALSE	1
chr9	98878193	GA	ANKS6	ENSG00000165138.11	337	0.527195	0.0319463	0.0504612	0.827607	FALSE	FALSE	4.64185e-12	84	0.690042	0.0641859	0.159227	0.981522	TRUE	FALSE	1
chr9	98883231	ATC	ANKS6	ENSG00000165138.11	359	0.973368	-0.00161653	0.0483823	0.993317	FALSE	FALSE	4.64185e-12	89	0.806654	0.0450793	0.182669	0.990223	TRUE	FALSE	1
chr9	98894083	CT	ANKS6	ENSG00000165138.11	358	0.544598	0.0286644	0.0472571	0.836595	FALSE	FALSE	4.64185e-12	84	0.32964	-0.187033	0.188397	0.933508	TRUE	FALSE	1
chr9	97886094	A	ANP32B	ENSG00000136938.7	357	0.218211	-0.0317	0.0256912	0.587911	TRUE	FALSE	1	87	0.0732329	-0.17012	0.0916364	0.80555	TRUE	FALSE	1
chr9	97886266	A	ANP32B	ENSG00000136938.7	358	0.362638	-0.023186	0.0254307	0.72333	TRUE	FALSE	1	89	0.0808573	-0.163115	0.0904827	0.816596	TRUE	FALSE	1
chr9	97887268	AC	ANP32B	ENSG00000136938.7	359	0.621432	-0.0127829	0.025859	0.873467	TRUE	FALSE	1	84	0.79908	0.0277991	0.108142	0.989716	TRUE	FALSE	1
chr9	97894287	T	ANP32B	ENSG00000136938.7	358	0.595575	-0.0135661	0.0255318	0.861776	TRUE	FALSE	1	88	0.627165	0.0435116	0.0886908	0.975695	TRUE	FALSE	1
chr9	97896501	TTAT	ANP32B	ENSG00000136938.7	359	0.616115	0.012941	0.0257849	0.871241	TRUE	FALSE	1							FALSE
chr9	97899429	CGTA	ANP32B	ENSG00000136938.7	358	0.779873	0.00727444	0.0260047	0.935305	TRUE	FALSE	1	89	0.183927	0.123993	0.0912977	0.889245	TRUE	FALSE	1
chr9	97901758	A	ANP32B	ENSG00000136938.7	357	0.695362	-0.0101308	0.0258462	0.90441	TRUE	FALSE	1	88	0.363877	-0.0815964	0.0885419	0.939653	TRUE	FALSE	1
chr9	97906158	A	ANP32B	ENSG00000136938.7	359	0.677557	0.0107949	0.0259365	0.897335	TRUE	FALSE	1	88	0.541729	-0.0626486	0.101535	0.966941	TRUE	FALSE	1
chr9	97906842	A	ANP32B	ENSG00000136938.7	358	0.697333	-0.0100675	0.0258608	0.90521	TRUE	FALSE	1							FALSE
chr9	97916706	T	ANP32B	ENSG00000136938.7	356	0.150963	0.0381744	0.0265132	0.496798	TRUE	FALSE	1							FALSE
chr9	97916870	T	ANP32B	ENSG00000136938.7	358	0.389509	0.0222951	0.0258718	0.743644	TRUE	FALSE	1							FALSE
chr9	97918387	A	ANP32B	ENSG00000136938.7	359	0.208549	-0.0329243	0.026125	0.576297	TRUE	FALSE	1	88	0.0973504	0.185635	0.10859	0.83425	TRUE	FALSE	1
chr9	97919449	AAAGA	ANP32B	ENSG00000136938.7	359	0.593072	-0.0139069	0.0259962	0.860558	TRUE	FALSE	1							FALSE
chr9	97921424	T	ANP32B	ENSG00000136938.7	359	0.396424	0.0218075	0.0256791	0.748615	TRUE	FALSE	1	88	0.188871	-0.139421	0.103776	0.891401	TRUE	FALSE	1
chr9	97925174	A	ANP32B	ENSG00000136938.7	359	0.330514	0.0251689	0.0258235	0.698156	TRUE	FALSE	1	88	0.102823	-0.143452	0.0853398	0.839484	TRUE	FALSE	1
chr9	97927168	TA	ANP32B	ENSG00000136938.7	357	0.183685	-0.0353131	0.0265001	0.544515	TRUE	FALSE	1	87	0.309889	0.134805	0.130506	0.928618	TRUE	FALSE	1
chr9	97937961	T	ANP32B	ENSG00000136938.7	358	0.423924	0.0207407	0.0259025	0.767422	TRUE	FALSE	1							FALSE
chr9	97953761	T	ANP32B	ENSG00000136938.7	359	0.162277	-0.0363545	0.0259512	0.514	TRUE	FALSE	1	89	0.866177	-0.0168053	0.098927	0.993154	TRUE	FALSE	1
chr9	97955516	TTTTG	ANP32B	ENSG00000136938.7	358	0.307745	-0.0263496	0.0257901	0.679155	TRUE	FALSE	1	86	0.631366	-0.0458167	0.0944803	0.976135	TRUE	FALSE	1
chr9	97957399	A	ANP32B	ENSG00000136938.7	358	0.515851	-0.0171667	0.0263891	0.821562	TRUE	FALSE	1							FALSE
chr9	97961214	GT	ANP32B	ENSG00000136938.7	359	0.433454	0.0205429	0.0261912	0.773595	TRUE	FALSE	1	87	0.626464	-0.0475405	0.0966732	0.975669	TRUE	FALSE	1
chr9	97964808	A	ANP32B	ENSG00000136938.7							FALSE		89	0.52319	-0.0663125	0.102727	0.964672	TRUE	FALSE	1
chr9	97973647	TG	ANP32B	ENSG00000136938.7	355	0.871027	0.00428953	0.0263981	0.965011	TRUE	FALSE	1	84	0.717313	0.0448293	0.122528	0.983703	TRUE	FALSE	1
chr9	97991127	T	ANP32B	ENSG00000136938.7	359	0.950439	0.00162728	0.0261592	0.987159	TRUE	FALSE	1	89	0.427906	-0.0773881	0.0963751	0.952262	TRUE	FALSE	1
chr9	98010263	T	ANP32B	ENSG00000136938.7	357	0.253816	-0.030147	0.0263679	0.627244	TRUE	FALSE	1	88	0.69127	-0.0334596	0.0834688	0.981676	TRUE	FALSE	1
chr9	98010841	T	ANP32B	ENSG00000136938.7	359	0.35049	-0.0243483	0.0260385	0.714067	TRUE	FALSE	1	89	0.063149	0.170184	0.0884043	0.791792	TRUE	FALSE	1
chr9	98015503	A	ANP32B	ENSG00000136938.7							FALSE		89	0.196424	-0.120501	0.0913357	0.89487	TRUE	FALSE	1
chr9	98015842	ATT	ANP32B	ENSG00000136938.7							FALSE		89	0.196424	-0.120501	0.0913357	0.89487	TRUE	FALSE	1
chr9	98017923	T	ANP32B	ENSG00000136938.7							FALSE		89	0.406719	0.0902006	0.107284	0.948628	TRUE	FALSE	1
chr9	98020374	A	ANP32B	ENSG00000136938.7	351	0.559096	0.0153303	0.0262122	0.843745	TRUE	FALSE	1	82	0.97263	-0.00476535	0.13751	0.998257	TRUE	FALSE	1
chr9	98026358	T	ANP32B	ENSG00000136938.7	358	0.219449	0.0312665	0.0254084	0.589329	TRUE	FALSE	1	86	0.176868	0.129197	0.093339	0.885778	TRUE	FALSE	1
chr9	98031163	AC	ANP32B	ENSG00000136938.7	356	0.39981	0.02237	0.026531	0.750987	TRUE	FALSE	1	84	0.624341	-0.0570552	0.115175	0.975439	TRUE	FALSE	1
chr9	98033954	A	ANP32B	ENSG00000136938.7	357	0.27341	0.0288421	0.0262857	0.647099	TRUE	FALSE	1	86	0.978269	-0.00245043	0.0891877	0.998692	TRUE	FALSE	1
chr9	98036501	A	ANP32B	ENSG00000136938.7	352	0.391991	0.0231019	0.0269482	0.745376	TRUE	FALSE	1	85	0.508094	0.076976	0.114821	0.962805	TRUE	FALSE	1
chr9	98040655	T	ANP32B	ENSG00000136938.7	357	0.545978	0.0157623	0.0260756	0.837277	TRUE	FALSE	1	85	0.514636	0.0731649	0.110853	0.963331	TRUE	FALSE	1
chr9	98041496	T	ANP32B	ENSG00000136938.7	359	0.467343	0.0189119	0.0259875	0.794345	TRUE	FALSE	1	89	0.165879	0.134428	0.0948065	0.880785	TRUE	FALSE	1
chr9	98042869	A	ANP32B	ENSG00000136938.7	359	0.229557	-0.0318166	0.0264271	0.600902	TRUE	FALSE	1							FALSE
chr9	98043183	T	ANP32B	ENSG00000136938.7	358	0.855018	0.00472578	0.0258414	0.959886	TRUE	FALSE	1	89	0.287396	-0.103517	0.0956837	0.923407	TRUE	FALSE	1
chr9	98043628	AC	ANP32B	ENSG00000136938.7	359	0.891193	-0.00355981	0.0260011	0.971001	TRUE	FALSE	1	89	0.118223	0.136717	0.0851591	0.851654	TRUE	FALSE	1
chr9	98048065	A	ANP32B	ENSG00000136938.7	357	0.652351	-0.0116474	0.0258285	0.886809	TRUE	FALSE	1	87	0.348765	0.0972163	0.102131	0.937044	TRUE	FALSE	1
chr9	98052340	A	ANP32B	ENSG00000136938.7	359	0.525936	-0.0164978	0.0259825	0.826942	TRUE	FALSE	1							FALSE
chr9	98053639	AC	ANP32B	ENSG00000136938.7	359	0.77223	0.00748472	0.0258344	0.932531	TRUE	FALSE	1	87	0.203267	-0.121836	0.09367	0.897459	TRUE	FALSE	1
chr9	98053802	AAAA	ANP32B	ENSG00000136938.7	356	0.438511	0.0203259	0.0262016	0.776907	TRUE	FALSE	1	89	0.0303075	0.190043	0.0838429	0.707802	TRUE	FALSE	1
chr9	98056611	CCCCGC	ANP32B	ENSG00000136938.7	359	0.787749	-0.00720999	0.0267558	0.938188	TRUE	FALSE	1							FALSE
chr9	98057830	TTTA	ANP32B	ENSG00000136938.7	359	0.788991	0.00701551	0.0261911	0.93867	TRUE	FALSE	1	89	0.0690336	-0.149847	0.0796439	0.799884	TRUE	FALSE	1
chr9	98059024	T	ANP32B	ENSG00000136938.7	359	0.367619	-0.023866	0.0264504	0.727226	TRUE	FALSE	1							FALSE
chr9	98066654	T	ANP32B	ENSG00000136938.7	357	0.816772	-0.00614894	0.0265153	0.947765	TRUE	FALSE	1	89	0.517759	0.0573831	0.0877362	0.963779	TRUE	FALSE	1
chr9	98068651	A	ANP32B	ENSG00000136938.7							FALSE		88	0.656796	-0.0541823	0.120764	0.978448	TRUE	FALSE	1
chr9	98068829	A	ANP32B	ENSG00000136938.7	357	0.67361	-0.0112139	0.0265978	0.895687	TRUE	FALSE	1	87	0.57831	0.047454	0.0844421	0.970658	TRUE	FALSE	1
chr9	98070808	T	ANP32B	ENSG00000136938.7	358	0.380929	0.0225212	0.0256659	0.737403	TRUE	FALSE	1	88	0.194391	-0.126832	0.0956202	0.893978	TRUE	FALSE	1
chr9	98072414	T	ANP32B	ENSG00000136938.7							FALSE		89	0.678261	0.0398996	0.095303	0.98028	TRUE	FALSE	1
chr9	98075151	A	ANP32B	ENSG00000136938.7	358	0.549076	-0.0156923	0.0261615	0.838814	TRUE	FALSE	1	89	0.141132	-0.12432	0.0823905	0.866663	TRUE	FALSE	1
chr9	98077375	T	ANP32B	ENSG00000136938.7							FALSE		88	0.329	0.106648	0.107535	0.93339	TRUE	FALSE	1
chr9	98078836	G	ANP32B	ENSG00000136938.7	359	0.794262	0.00697673	0.0267297	0.940564	TRUE	FALSE	1	85	0.359263	0.0866803	0.0929966	0.938896	TRUE	FALSE	1
chr9	98088346	T	ANP32B	ENSG00000136938.7	359	0.847973	0.0051557	0.0268709	0.957868	TRUE	FALSE	1							FALSE
chr9	98090561	T	ANP32B	ENSG00000136938.7	359	0.641917	-0.0122843	0.02639	0.882501	TRUE	FALSE	1	86	0.149636	-0.187334	0.12657	0.872325	TRUE	FALSE	1
chr9	98091784	AAAA	ANP32B	ENSG00000136938.7	358	0.644417	0.0122461	0.0265068	0.88361	TRUE	FALSE	1							FALSE
chr9	98093735	TTA	ANP32B	ENSG00000136938.7	359	0.810788	-0.00622468	0.0259774	0.945851	TRUE	FALSE	1	89	0.0753756	-0.140538	0.0764663	0.808484	TRUE	FALSE	1
chr9	98101428	T	ANP32B	ENSG00000136938.7	358	0.344937	-0.0251361	0.0265726	0.709752	TRUE	FALSE	1							FALSE
chr9	98107674	T	ANP32B	ENSG00000136938.7	359	0.211867	-0.0322105	0.0257458	0.580254	TRUE	FALSE	1	88	0.520828	0.0527983	0.0812963	0.964277	TRUE	FALSE	1
chr9	98107828	T	ANP32B	ENSG00000136938.7	359	0.467091	-0.0192944	0.0264981	0.794206	TRUE	FALSE	1	87	0.402646	0.0807163	0.0950806	0.947731	TRUE	FALSE	1
chr9	98108082	T	ANP32B	ENSG00000136938.7	358	0.626184	-0.012879	0.0264127	0.875553	TRUE	FALSE	1							FALSE
chr9	98110848	AAAAA	ANP32B	ENSG00000136938.7	356	0.116493	-0.040619	0.0258026	0.436605	TRUE	FALSE	1	84	0.427706	-0.0913156	0.113399	0.952205	TRUE	FALSE	1
chr9	98111421	AAACA	ANP32B	ENSG00000136938.7							FALSE		89	0.340166	-0.0916243	0.0946258	0.935577	TRUE	FALSE	1
chr9	73059216	TCTA	ANXA1	ENSG00000135046.9	359	0.0489729	0.0834542	0.0422167	0.270534	FALSE	FALSE	0.000549844							FALSE
chr9	73064887	TA	ANXA1	ENSG00000135046.9	358	0.755395	0.0136724	0.0438473	0.926776	FALSE	FALSE	0.000549844							FALSE
chr9	73072323	AC	ANXA1	ENSG00000135046.9	356	0.13851	0.0664976	0.0447696	0.476228	FALSE	FALSE	0.000549844	86	0.579327	-0.0825338	0.147205	0.970797	FALSE	FALSE	0.563416
chr9	73076113	A	ANXA1	ENSG00000135046.9	358	0.344168	-0.041412	0.0437089	0.709142	FALSE	FALSE	0.000549844	82	0.974096	0.00420768	0.128288	0.998394	FALSE	FALSE	0.563416
chr9	73077838	GT	ANXA1	ENSG00000135046.9	358	0.415494	0.0358066	0.0439134	0.761654	FALSE	FALSE	0.000549844	87	0.987919	0.00203402	0.133212	0.999248	FALSE	FALSE	0.563416
chr9	73081123	TTTCT	ANXA1	ENSG00000135046.9	354	0.509982	-0.028741	0.0435693	0.818457	FALSE	FALSE	0.000549844	88	0.915409	0.0135884	0.12689	0.995803	FALSE	FALSE	0.563416
chr9	73081315	T	ANXA1	ENSG00000135046.9	355	0.0300686	0.0949009	0.0435402	0.200257	FALSE	FALSE	0.000549844	87	0.486632	0.0906714	0.128726	0.960251	FALSE	FALSE	0.563416
chr9	73090314	AAAC	ANXA1	ENSG00000135046.9	359	0.201774	0.055016	0.0430048	0.568086	FALSE	FALSE	0.000549844	89	0.214458	0.142811	0.112756	0.901439	FALSE	FALSE	0.563416
chr9	73093971	A	ANXA1	ENSG00000135046.9							FALSE		87	0.659056	0.0530845	0.119119	0.978801	FALSE	FALSE	0.563416
chr9	73096211	ATTT	ANXA1	ENSG00000135046.9	356	0.850725	-0.00828153	0.0439673	0.95869	FALSE	FALSE	0.000549844	87	0.699065	0.0483891	0.123976	0.982441	FALSE	FALSE	0.563416
chr9	73100331	GT	ANXA1	ENSG00000135046.9	357	0.30652	-0.0442056	0.043157	0.67798	FALSE	FALSE	0.000549844	86	0.00234601	-0.406547	0.12191	0.406186	FALSE	FALSE	0.563416
chr9	73100353	GC	ANXA1	ENSG00000135046.9	358	0.395354	-0.0370175	0.0434904	0.747866	FALSE	FALSE	0.000549844	86	0.0164871	-0.332551	0.13064	0.633183	FALSE	FALSE	0.563416
chr9	73107829	TTA	ANXA1	ENSG00000135046.9							FALSE		88	0.696784	0.0544669	0.138484	0.982234	FALSE	FALSE	0.563416
chr9	73108951	CA	ANXA1	ENSG00000135046.9	356	2.29603e-06	0.203403	0.0422067	8.71248e-05	TRUE	TRUE	0.000549844	80	0.595794	-0.0819886	0.152416	0.972779	FALSE	FALSE	0.563416
chr9	73109675	TTTA	ANXA1	ENSG00000135046.9	358	0.235669	0.0518047	0.0435973	0.607637	FALSE	FALSE	0.000549844	89	0.202613	0.164761	0.12666	0.897432	FALSE	FALSE	0.563416
chr9	73115517	T	ANXA1	ENSG00000135046.9	347	0.000192848	-0.158667	0.0420128	0.0041761	FALSE	FALSE	0.000549844	78	0.298682	0.158544	0.148777	0.926071	FALSE	FALSE	0.563416
chr9	73119810	A	ANXA1	ENSG00000135046.9	359	6.70371e-05	0.168804	0.041752	0.00168766	FALSE	FALSE	0.000549844	88	0.158748	-0.216432	0.149876	0.877495	FALSE	FALSE	0.563416
chr9	73124933	TA	ANXA1	ENSG00000135046.9	359	0.00225976	-0.131076	0.0425559	0.0310951	FALSE	FALSE	0.000549844	86	0.509395	0.0949276	0.1421	0.962948	FALSE	FALSE	0.563416
chr9	73133146	AAAT	ANXA1	ENSG00000135046.9	355	0.00444343	-0.124851	0.0435524	0.0523546	FALSE	FALSE	0.000549844	88	0.00133606	-0.415985	0.117973	0.333022	TRUE	FALSE	0.563416
chr9	73142707	T	ANXA1	ENSG00000135046.9							FALSE		89	0.535373	-0.0712375	0.113691	0.966188	FALSE	FALSE	0.563416
chr9	73143014	T	ANXA1	ENSG00000135046.9	357	0.165436	0.0596211	0.0428803	0.518738	FALSE	FALSE	0.000549844	88	0.885763	-0.0190878	0.131771	0.994018	FALSE	FALSE	0.563416
chr9	73143333	T	ANXA1	ENSG00000135046.9	358	0.0944219	0.0724145	0.0431601	0.391569	FALSE	FALSE	0.000549844	87	0.393646	-0.120886	0.139676	0.946073	FALSE	FALSE	0.563416
chr9	73165527	A	ANXA1	ENSG00000135046.9	357	0.00616361	0.119841	0.0434447	0.0669386	FALSE	FALSE	0.000549844	88	0.742477	0.0426273	0.128579	0.985676	FALSE	FALSE	0.563416
chr9	73168163	AG	ANXA1	ENSG00000135046.9							FALSE		88	0.611303	0.0609569	0.118729	0.974067	FALSE	FALSE	0.563416
chr9	73168880	GG	ANXA1	ENSG00000135046.9	354	0.0611923	-0.0803623	0.0427634	0.308109	FALSE	FALSE	0.000549844	83	0.72552	-0.0643895	0.181425	0.984488	FALSE	FALSE	0.563416
chr9	73171060	T	ANXA1	ENSG00000135046.9	359	0.0205875	-0.0986013	0.0423596	0.156457	FALSE	FALSE	0.000549844							FALSE
chr9	73175264	T	ANXA1	ENSG00000135046.9	358	0.00015415	-0.160651	0.0419127	0.00344927	FALSE	FALSE	0.000549844	89	0.443893	-0.111821	0.144242	0.954723	FALSE	FALSE	0.563416
chr9	73175779	T	ANXA1	ENSG00000135046.9							FALSE		89	0.265534	0.155743	0.137432	0.917604	FALSE	FALSE	0.563416
chr9	73184332	TA	ANXA1	ENSG00000135046.9	359	0.00970115	-0.110372	0.042404	0.0928997	FALSE	FALSE	0.000549844							FALSE
chr9	73184369	AC	ANXA1	ENSG00000135046.9	359	0.00970115	-0.110372	0.042404	0.0928997	FALSE	FALSE	0.000549844							FALSE
chr9	73185763	C	ANXA1	ENSG00000135046.9	347	0.07786	-0.0763424	0.0431433	0.352884	FALSE	FALSE	0.000549844	88	0.419848	-0.117706	0.143973	0.950895	FALSE	FALSE	0.563416
chr9	73186153	AC	ANXA1	ENSG00000135046.9							FALSE		88	0.0389045	-0.273918	0.127012	0.736905	FALSE	FALSE	0.563416
chr9	73191420	T	ANXA1	ENSG00000135046.9	359	0.00134862	0.138069	0.0426719	0.0206878	FALSE	FALSE	0.000549844	87	0.753623	0.0429245	0.135513	0.986266	FALSE	FALSE	0.563416
chr9	73196512	T	ANXA1	ENSG00000135046.9	359	0.585144	-0.0238385	0.0436224	0.856583	FALSE	FALSE	0.000549844	89	0.194315	-0.21757	0.164113	0.893978	FALSE	FALSE	0.563416
chr9	73199555	AGTA	ANXA1	ENSG00000135046.9	345	0.0109595	0.11086	0.0432945	0.101413	FALSE	FALSE	0.000549844							FALSE
chr9	73200928	T	ANXA1	ENSG00000135046.9	358	0.0005942	0.149136	0.042965	0.010651	FALSE	FALSE	0.000549844	84	0.999239	-0.000135104	0.14042	0.999977	FALSE	FALSE	0.563416
chr9	73210077	A	ANXA1	ENSG00000135046.9	358	0.0853487	0.073477	0.0425673	0.370908	FALSE	FALSE	0.000549844	86	0.289713	0.157692	0.146218	0.924127	FALSE	FALSE	0.563416
chr9	73215251	T	ANXA1	ENSG00000135046.9	359	0.038682	-0.088189	0.0424676	0.234852	FALSE	FALSE	0.000549844	89	0.607068	-0.0775979	0.149404	0.973751	FALSE	FALSE	0.563416
chr9	73222697	A	ANXA1	ENSG00000135046.9	358	7.54545e-05	0.167601	0.0417553	0.00186942	FALSE	FALSE	0.000549844	83	0.276505	0.217577	0.195742	0.920565	FALSE	FALSE	0.563416
chr9	73226774	AAAT	ANXA1	ENSG00000135046.9	216	0.799377	0.0147389	0.057895	0.942191	FALSE	FALSE	0.000549844							FALSE
chr9	73226978	T	ANXA1	ENSG00000135046.9	359	0.762178	0.0128509	0.0424268	0.929112	FALSE	FALSE	0.000549844	89	0.557546	0.0735298	0.124058	0.968358	FALSE	FALSE	0.563416
chr9	73230071	T	ANXA1	ENSG00000135046.9	359	0.351439	-0.039634	0.042469	0.714885	FALSE	FALSE	0.000549844							FALSE
chr9	73240417	A	ANXA1	ENSG00000135046.9	359	0.791999	0.0116976	0.0443177	0.939796	FALSE	FALSE	0.000549844							FALSE
chr9	73248714	TG	ANXA1	ENSG00000135046.9	357	0.93662	0.00346801	0.0435761	0.983645	FALSE	FALSE	0.000549844	89	0.097067	-0.21537	0.125995	0.833899	FALSE	FALSE	0.563416
chr9	73250237	A	ANXA1	ENSG00000135046.9	358	0.280438	-0.0478561	0.0442587	0.653902	FALSE	FALSE	0.000549844	88	0.124363	-0.183699	0.116299	0.856235	FALSE	FALSE	0.563416
chr9	73266506	T	ANXA1	ENSG00000135046.9							FALSE		87	0.107585	0.20555	0.123918	0.843792	FALSE	FALSE	0.563416
chr9	32875087	A	APTX	ENSG00000137074.12	359	0.380988	0.0454693	0.0518251	0.737441	TRUE	FALSE	1	89	0.727988	0.0471609	0.134412	0.984803	TRUE	FALSE	1
chr9	32876514	AAAAG	APTX	ENSG00000137074.12							FALSE		88	0.557956	-0.084643	0.142909	0.968373	TRUE	FALSE	1
chr9	32880137	ATAC	APTX	ENSG00000137074.12	356	0.941995	-0.00377017	0.0517709	0.985036	TRUE	FALSE	1	84	0.251554	-0.17252	0.147239	0.913468	TRUE	FALSE	1
chr9	32880478	A	APTX	ENSG00000137074.12							FALSE		89	0.870982	0.0247357	0.151086	0.993441	TRUE	FALSE	1
chr9	32881334	T	APTX	ENSG00000137074.12	359	0.541179	-0.0318976	0.0521435	0.834812	TRUE	FALSE	1	89	0.578498	-0.0765241	0.136332	0.970689	TRUE	FALSE	1
chr9	32884114	T	APTX	ENSG00000137074.12	358	0.462955	0.0370432	0.0504038	0.791947	TRUE	FALSE	1							FALSE
chr9	32885124	A	APTX	ENSG00000137074.12	358	0.793163	-0.0134463	0.051236	0.940141	TRUE	FALSE	1	89	0.770647	0.04487	0.152612	0.987807	TRUE	FALSE	1
chr9	32894012	A	APTX	ENSG00000137074.12	359	0.416073	0.0417815	0.0513051	0.762055	TRUE	FALSE	1	89	0.635965	-0.0751304	0.157207	0.976478	TRUE	FALSE	1
chr9	32900425	A	APTX	ENSG00000137074.12	358	0.43212	0.0385782	0.0490426	0.772654	TRUE	FALSE	1	89	0.340407	0.160185	0.165517	0.935635	TRUE	FALSE	1
chr9	32902787	T	APTX	ENSG00000137074.12	358	0.562231	0.0299343	0.0515953	0.845384	TRUE	FALSE	1	89	0.843298	0.0380565	0.190962	0.992172	TRUE	FALSE	1
chr9	32910009	AATAA	APTX	ENSG00000137074.12	355	0.73633	-0.0179529	0.0532675	0.920147	TRUE	FALSE	1	86	0.231885	0.201984	0.165412	0.907081	TRUE	FALSE	1
chr9	32911117	AATA	APTX	ENSG00000137074.12	358	0.955463	0.00292835	0.0523906	0.988364	TRUE	FALSE	1							FALSE
chr9	32911198	A	APTX	ENSG00000137074.12	359	0.194688	0.0646617	0.0497505	0.558894	TRUE	FALSE	1	87	0.0875887	-0.233786	0.132389	0.823078	TRUE	FALSE	1
chr9	32911272	AC	APTX	ENSG00000137074.12	358	0.837824	0.0102785	0.0501744	0.954544	TRUE	FALSE	1	85	0.113714	0.232375	0.142319	0.847587	TRUE	FALSE	1
chr9	32912849	AC	APTX	ENSG00000137074.12	356	0.641619	0.0236106	0.0506762	0.882387	TRUE	FALSE	1	82	0.945734	0.0129	0.187631	0.997298	TRUE	FALSE	1
chr9	32917661	CA	APTX	ENSG00000137074.12	358	0.213446	0.0641987	0.0514914	0.582238	TRUE	FALSE	1	85	0.0730215	0.276046	0.148193	0.805431	TRUE	FALSE	1
chr9	32918103	A	APTX	ENSG00000137074.12	359	0.703751	0.0199576	0.052434	0.907623	TRUE	FALSE	1	88	0.48597	-0.0938571	0.133099	0.960219	TRUE	FALSE	1
chr9	32919459	T	APTX	ENSG00000137074.12	353	0.660011	-0.0227231	0.0516034	0.890034	TRUE	FALSE	1	89	0.32815	-0.155165	0.156255	0.933134	TRUE	FALSE	1
chr9	32923450	A	APTX	ENSG00000137074.12	358	0.444644	0.0404259	0.0528179	0.78067	TRUE	FALSE	1							FALSE
chr9	32928093	T	APTX	ENSG00000137074.12							FALSE		85	0.0820209	0.33523	0.185839	0.817275	TRUE	FALSE	1
chr9	32930806	CTTT	APTX	ENSG00000137074.12	359	0.936996	-0.00406715	0.0514103	0.983752	TRUE	FALSE	1	88	0.201987	-0.193484	0.148429	0.896905	TRUE	FALSE	1
chr9	32934573	A	APTX	ENSG00000137074.12	357	0.383192	-0.0447873	0.0512844	0.739028	TRUE	FALSE	1							FALSE
chr9	32938442	AC	APTX	ENSG00000137074.12	335	0.333303	0.0513387	0.0529718	0.700595	TRUE	FALSE	1	77	0.177293	-0.226688	0.162099	0.885953	TRUE	FALSE	1
chr9	32939463	A	APTX	ENSG00000137074.12							FALSE		89	0.141446	-0.243216	0.161318	0.86691	TRUE	FALSE	1
chr9	32943793	A	APTX	ENSG00000137074.12	359	0.0976486	0.083129	0.0500322	0.398524	TRUE	FALSE	1	85	0.382098	0.136181	0.153354	0.943576	TRUE	FALSE	1
chr9	32951443	T	APTX	ENSG00000137074.12							FALSE		89	0.206337	-0.168817	0.130878	0.898452	TRUE	FALSE	1
chr9	32964051	TG	APTX	ENSG00000137074.12	358	0.319944	0.0514274	0.0516226	0.689545	TRUE	FALSE	1	85	0.688095	0.0707063	0.174311	0.981326	TRUE	FALSE	1
chr9	32964243	A	APTX	ENSG00000137074.12	359	0.0953531	0.0839392	0.0501714	0.39372	TRUE	FALSE	1	89	0.361528	0.130347	0.140809	0.939158	TRUE	FALSE	1
chr9	32966788	A	APTX	ENSG00000137074.12							FALSE		89	0.591092	0.0855124	0.157567	0.972112	TRUE	FALSE	1
chr9	32967308	AC	APTX	ENSG00000137074.12	351	0.842163	0.0102962	0.0516609	0.955914	TRUE	FALSE	1	79	0.203361	-0.213698	0.162997	0.897509	TRUE	FALSE	1
chr9	32969863	A	APTX	ENSG00000137074.12	359	0.457098	-0.0378476	0.0508301	0.788324	TRUE	FALSE	1	88	0.911892	-0.0163247	0.146331	0.995583	TRUE	FALSE	1
chr9	32973712	A	APTX	ENSG00000137074.12	359	0.0910884	-0.0846389	0.0499317	0.384195	TRUE	FALSE	1	89	0.573578	-0.0764748	0.13449	0.970099	TRUE	FALSE	1
chr9	32981995	A	APTX	ENSG00000137074.12	359	0.106026	-0.0810395	0.0499884	0.415872	TRUE	FALSE	1							FALSE
chr9	32991780	A	APTX	ENSG00000137074.12	359	0.094597	0.0847204	0.050522	0.391974	TRUE	FALSE	1	89	0.871643	-0.0232846	0.142962	0.993503	TRUE	FALSE	1
chr9	32996279	T	APTX	ENSG00000137074.12							FALSE		89	0.311284	0.138372	0.134498	0.928887	TRUE	FALSE	1
chr9	32998891	A	APTX	ENSG00000137074.12	357	0.0964048	-0.0838188	0.050258	0.395862	TRUE	FALSE	1	88	0.989615	-0.00200915	0.153122	0.99939	TRUE	FALSE	1
chr9	32999941	AG	APTX	ENSG00000137074.12	359	0.489588	-0.0351089	0.0507493	0.807114	TRUE	FALSE	1							FALSE
chr9	33004808	T	APTX	ENSG00000137074.12	359	0.72098	0.0181168	0.0506786	0.914413	TRUE	FALSE	1	88	0.942682	0.0105085	0.144975	0.997144	TRUE	FALSE	1
chr9	33006063	TTTG	APTX	ENSG00000137074.12	357	0.0257177	0.112626	0.0502436	0.181307	TRUE	FALSE	1	89	0.043376	0.28174	0.133941	0.747898	TRUE	FALSE	1
chr9	33008552	T	APTX	ENSG00000137074.12	359	0.660722	-0.0225164	0.0512493	0.890384	TRUE	FALSE	1	88	0.57828	-0.0988838	0.176007	0.970658	TRUE	FALSE	1
chr9	33010720	A	APTX	ENSG00000137074.12	359	0.981337	-0.00119386	0.0509931	0.99522	TRUE	FALSE	1							FALSE
chr9	33011289	T	APTX	ENSG00000137074.12	357	0.49143	-0.0351892	0.0510816	0.808211	TRUE	FALSE	1							FALSE
chr9	33018119	T	APTX	ENSG00000137074.12	359	0.489588	-0.0351089	0.0507493	0.807114	TRUE	FALSE	1							FALSE
chr9	33018571	A	APTX	ENSG00000137074.12	359	0.327317	-0.0491681	0.050114	0.695561	TRUE	FALSE	1	89	0.821755	-0.0314812	0.138594	0.990993	TRUE	FALSE	1
chr9	33020251	TCC	APTX	ENSG00000137074.12	359	0.489588	-0.0351089	0.0507493	0.807114	TRUE	FALSE	1							FALSE
chr9	33021130	A	APTX	ENSG00000137074.12	221	0.236355	-0.0786743	0.0661963	0.608474	TRUE	FALSE	1	89	0.595045	0.0756127	0.14083	0.97266	TRUE	FALSE	1
chr9	33023216	A	APTX	ENSG00000137074.12							FALSE		89	0.647832	-0.0653225	0.141661	0.977576	TRUE	FALSE	1
chr9	33025694	G	APTX	ENSG00000137074.12	357	0.0884432	0.085003	0.0497318	0.378186	TRUE	FALSE	1	87	0.429173	0.115521	0.14414	0.952483	TRUE	FALSE	1
chr9	33035038	T	APTX	ENSG00000137074.12	358	0.3208	-0.0501134	0.0503928	0.690308	TRUE	FALSE	1	88	0.642161	-0.0667968	0.142342	0.977088	TRUE	FALSE	1
chr9	33035463	TTTA	APTX	ENSG00000137074.12	358	0.48941	-0.035185	0.0508383	0.807027	TRUE	FALSE	1							FALSE
chr9	33036266	T	APTX	ENSG00000137074.12	359	0.257409	-0.0576918	0.0508441	0.631123	TRUE	FALSE	1	89	0.990059	-0.00181042	0.144169	0.99943	TRUE	FALSE	1
chr9	33037310	A	APTX	ENSG00000137074.12	353	0.411921	0.0422462	0.0514146	0.759302	TRUE	FALSE	1	83	0.857597	-0.0289792	0.159908	0.992754	TRUE	FALSE	1
chr9	33037999	T	APTX	ENSG00000137074.12	359	0.0844831	0.0861895	0.0497933	0.368863	TRUE	FALSE	1	83	0.814422	-0.0388403	0.1638	0.990707	TRUE	FALSE	1
chr9	33046584	A	APTX	ENSG00000137074.12	359	0.0684827	0.0912201	0.0498919	0.328628	TRUE	FALSE	1	88	0.790242	0.0398146	0.148393	0.98915	TRUE	FALSE	1
chr9	33046893	A	APTX	ENSG00000137074.12	358	0.591248	0.0276892	0.0515049	0.859668	TRUE	FALSE	1							FALSE
chr9	33047212	C	APTX	ENSG00000137074.12	358	0.0451068	-0.100304	0.0498521	0.257728	TRUE	FALSE	1	87	0.841879	0.0315264	0.156671	0.992044	TRUE	FALSE	1
chr9	33049765	CA	APTX	ENSG00000137074.12	351	0.628463	-0.0246153	0.050816	0.87661	TRUE	FALSE	1	83	0.918264	0.0178368	0.172133	0.995803	TRUE	FALSE	1
chr9	33055154	AT	APTX	ENSG00000137074.12	359	0.44036	-0.0390076	0.0504884	0.777965	TRUE	FALSE	1							FALSE
chr9	33056974	A	APTX	ENSG00000137074.12	359	0.19004	0.0667076	0.0507895	0.552991	TRUE	FALSE	1	88	0.784702	0.0418039	0.151696	0.988758	TRUE	FALSE	1
chr9	33062186	A	APTX	ENSG00000137074.12	358	0.396774	-0.0431214	0.0508143	0.748874	TRUE	FALSE	1							FALSE
chr9	33066805	A	APTX	ENSG00000137074.12	359	0.242818	-0.0593545	0.050719	0.615583	TRUE	FALSE	1	89	0.842529	-0.0327905	0.163723	0.992068	TRUE	FALSE	1
chr9	33071664	A	APTX	ENSG00000137074.12	358	0.0167763	0.120923	0.05028	0.13636	TRUE	FALSE	1	89	0.703321	0.054348	0.141432	0.982685	TRUE	FALSE	1
chr9	33074773	T	APTX	ENSG00000137074.12	355	0.839154	-0.010384	0.051114	0.954978	TRUE	FALSE	1	89	0.261714	-0.164085	0.143616	0.916462	TRUE	FALSE	1
chr9	33078647	AAAT	APTX	ENSG00000137074.12	359	0.565178	-0.029413	0.0510819	0.846822	TRUE	FALSE	1							FALSE
chr9	33087742	A	APTX	ENSG00000137074.12	359	0.159389	0.0708806	0.0502482	0.509727	TRUE	FALSE	1	89	0.349027	0.110602	0.116373	0.937135	TRUE	FALSE	1
chr9	33091554	A	APTX	ENSG00000137074.12							FALSE		87	0.970094	-0.00501645	0.132692	0.998223	TRUE	FALSE	1
chr9	33093280	A	APTX	ENSG00000137074.12	358	0.162385	0.0707845	0.0505413	0.514228	TRUE	FALSE	1	88	0.187676	0.176415	0.130948	0.891208	TRUE	FALSE	1
chr9	33093443	T	APTX	ENSG00000137074.12							FALSE		88	0.236718	-0.186007	0.154159	0.908559	TRUE	FALSE	1
chr9	33095301	A	APTX	ENSG00000137074.12	358	0.681472	-0.0209741	0.05105	0.898989	TRUE	FALSE	1							FALSE
chr9	33095592	TA	APTX	ENSG00000137074.12	358	0.261937	-0.0561875	0.0499919	0.635859	TRUE	FALSE	1							FALSE
chr9	33097549	T	APTX	ENSG00000137074.12							FALSE		89	0.370244	-0.121374	0.133552	0.941008	TRUE	FALSE	1
chr9	33100921	T	APTX	ENSG00000137074.12	359	0.233883	-0.0603426	0.0505889	0.60571	TRUE	FALSE	1	87	0.81183	0.04082	0.169961	0.990573	TRUE	FALSE	1
chr9	33104823	T	APTX	ENSG00000137074.12	359	0.346028	-0.0474227	0.0502467	0.710612	TRUE	FALSE	1	86	0.408377	-0.132203	0.157588	0.948879	TRUE	FALSE	1
chr9	33108448	A	APTX	ENSG00000137074.12	357	0.0324013	-0.11299	0.0525679	0.210221	TRUE	FALSE	1	88	0.541407	-0.0875064	0.141708	0.966899	TRUE	FALSE	1
chr9	33121527	T	APTX	ENSG00000137074.12	359	0.597914	0.0274043	0.0519059	0.862957	TRUE	FALSE	1	87	0.903168	0.0188358	0.153519	0.995186	TRUE	FALSE	1
chr9	33122512	AAAT	APTX	ENSG00000137074.12	359	0.165768	0.0714422	0.0514235	0.519288	TRUE	FALSE	1	89	0.324252	-0.127427	0.127277	0.932605	TRUE	FALSE	1
chr9	33342112	TC	AQP3	ENSG00000165272.8	355	0.00139747	-0.0972665	0.0301557	0.0212891	FALSE	FALSE	0.109914	87	0.58216	-0.0570753	0.102606	0.971127	FALSE	FALSE	0.867353
chr9	33345170	AAAAGA	AQP3	ENSG00000165272.8	359	0.0206835	0.0692412	0.0297691	0.156916	FALSE	FALSE	0.109914	89	0.204485	0.11702	0.0903422	0.897775	FALSE	FALSE	0.867353
chr9	33348499	A	AQP3	ENSG00000165272.8	359	0.0241168	0.0674871	0.0297735	0.173875	FALSE	FALSE	0.109914	89	0.251467	0.108623	0.0930052	0.913458	FALSE	FALSE	0.867353
chr9	33356992	A	AQP3	ENSG00000165272.8	359	0.00107448	0.0982062	0.0297396	0.0172255	TRUE	FALSE	0.109914							FALSE
chr9	33363263	GTA	AQP3	ENSG00000165272.8	356	0.396261	0.02611	0.0307343	0.748496	FALSE	FALSE	0.109914	87	0.519661	-0.0511819	0.0785558	0.964142	FALSE	FALSE	0.867353
chr9	33373192	GGA	AQP3	ENSG00000165272.8	358	0.84675	-0.0058689	0.0303407	0.957438	FALSE	FALSE	0.109914							FALSE
chr9	33374739	A	AQP3	ENSG00000165272.8	359	0.727363	0.0106692	0.0305743	0.916968	FALSE	FALSE	0.109914							FALSE
chr9	33405417	TA	AQP3	ENSG00000165272.8	355	0.916235	-0.00325513	0.0309227	0.97825	FALSE	FALSE	0.109914	81	0.960587	0.00482986	0.0967217	0.997979	FALSE	FALSE	0.867353
chr9	33407486	AC	AQP3	ENSG00000165272.8	358	0.196055	0.0391089	0.0301825	0.560756	FALSE	FALSE	0.109914	89	0.163097	-0.138626	0.0971052	0.879738	FALSE	FALSE	0.867353
chr9	33409530	T	AQP3	ENSG00000165272.8	359	0.988631	-0.00043624	0.0305884	0.9969	FALSE	FALSE	0.109914	89	0.410689	0.0895487	0.107425	0.949373	FALSE	FALSE	0.867353
chr9	33410217	T	AQP3	ENSG00000165272.8	358	0.148951	-0.0446595	0.0308645	0.493601	FALSE	FALSE	0.109914	89	0.512741	0.0603959	0.0912391	0.96326	FALSE	FALSE	0.867353
chr9	33412690	A	AQP3	ENSG00000165272.8	357	0.250151	0.0346949	0.0301115	0.623372	FALSE	FALSE	0.109914	87	0.528278	0.0696817	0.109209	0.965325	FALSE	FALSE	0.867353
chr9	33419282	A	AQP3	ENSG00000165272.8	356	0.191839	-0.0398563	0.0304685	0.555269	FALSE	FALSE	0.109914	86	0.600435	-0.0550659	0.103981	0.973247	FALSE	FALSE	0.867353
chr9	33419810	A	AQP3	ENSG00000165272.8	356	0.182733	0.0410098	0.0307077	0.543164	FALSE	FALSE	0.109914	87	0.442027	-0.0916317	0.117613	0.954522	FALSE	FALSE	0.867353
chr9	33421531	A	AQP3	ENSG00000165272.8	359	0.159631	-0.0424368	0.0301015	0.510073	FALSE	FALSE	0.109914							FALSE
chr9	33423035	T	AQP3	ENSG00000165272.8	359	0.0326036	-0.0661035	0.0307913	0.211116	FALSE	FALSE	0.109914							FALSE
chr9	33425919	A	AQP3	ENSG00000165272.8	358	0.82901	0.00651185	0.0301253	0.951835	FALSE	FALSE	0.109914							FALSE
chr9	33427743	T	AQP3	ENSG00000165272.8	358	0.0611025	0.056657	0.0301401	0.30782	FALSE	FALSE	0.109914	88	0.549811	-0.0593372	0.0981347	0.967735	FALSE	FALSE	0.867353
chr9	33428882	AAAAA	AQP3	ENSG00000165272.8	357	0.492092	0.0215025	0.0312614	0.808557	FALSE	FALSE	0.109914	81	0.433786	0.0883431	0.110972	0.953379	FALSE	FALSE	0.867353
chr9	33429280	A	AQP3	ENSG00000165272.8	356	0.419774	-0.02508	0.0310424	0.76462	FALSE	FALSE	0.109914	82	0.181212	0.145124	0.105515	0.888159	FALSE	FALSE	0.867353
chr9	33430185	TTTG	AQP3	ENSG00000165272.8	359	0.800654	0.00782651	0.0309687	0.942638	FALSE	FALSE	0.109914	88	0.226995	0.106519	0.0864188	0.905915	FALSE	FALSE	0.867353
chr9	33433235	G	AQP3	ENSG00000165272.8	359	0.133234	-0.0452645	0.0300656	0.466954	FALSE	FALSE	0.109914							FALSE
chr9	33438283	T	AQP3	ENSG00000165272.8	357	0.313227	-0.0315546	0.0312369	0.683976	FALSE	FALSE	0.109914							FALSE
chr9	33438576	T	AQP3	ENSG00000165272.8	359	0.201976	0.0384502	0.0300692	0.568334	FALSE	FALSE	0.109914							FALSE
chr9	33444600	A	AQP3	ENSG00000165272.8	359	0.222497	-0.0362701	0.0296704	0.59275	FALSE	FALSE	0.109914	86	0.00733426	0.270132	0.0936747	0.540161	TRUE	FALSE	0.867353
chr9	33456215	T	AQP3	ENSG00000165272.8	357	0.116118	0.0471624	0.0299285	0.435871	FALSE	FALSE	0.109914	87	0.426771	-0.0798246	0.0990781	0.952039	FALSE	FALSE	0.867353
chr9	33458196	AAAT	AQP3	ENSG00000165272.8							FALSE		74	0.939308	0.009284	0.120145	0.99695	FALSE	FALSE	0.867353
chr9	33474426	TTTT	AQP3	ENSG00000165272.8	359	0.00300575	0.0902859	0.0301817	0.0388245	FALSE	FALSE	0.109914	88	0.893631	0.0139878	0.103757	0.994536	FALSE	FALSE	0.867353
chr9	33479766	A	AQP3	ENSG00000165272.8							FALSE		88	0.619396	0.0440218	0.0877386	0.974901	FALSE	FALSE	0.867353
chr9	33480196	TGAA	AQP3	ENSG00000165272.8	359	0.00129884	-0.0981203	0.0302216	0.020068	FALSE	FALSE	0.109914							FALSE
chr9	33480956	A	AQP3	ENSG00000165272.8	359	0.974957	-0.000960234	0.0305631	0.99368	FALSE	FALSE	0.109914	88	0.67662	-0.0379018	0.0900163	0.980175	FALSE	FALSE	0.867353
chr9	33481451	T	AQP3	ENSG00000165272.8	359	0.510628	-0.0210847	0.0320125	0.818776	FALSE	FALSE	0.109914							FALSE
chr9	33482592	A	AQP3	ENSG00000165272.8	357	0.873928	-0.00479773	0.0302112	0.965843	FALSE	FALSE	0.109914	86	0.951872	0.00547989	0.0900113	0.997648	FALSE	FALSE	0.867353
chr9	33482897	AAAT	AQP3	ENSG00000165272.8	359	0.812783	-0.00731425	0.030856	0.946566	FALSE	FALSE	0.109914							FALSE
chr9	33483411	T	AQP3	ENSG00000165272.8	359	0.224346	-0.036762	0.0301934	0.595043	FALSE	FALSE	0.109914	89	0.214852	-0.119598	0.0945113	0.901623	FALSE	FALSE	0.867353
chr9	33483458	TTTTG	AQP3	ENSG00000165272.8	357	0.0216957	-0.0700873	0.030371	0.162003	FALSE	FALSE	0.109914							FALSE
chr9	33483786	T	AQP3	ENSG00000165272.8	358	0.00476851	-0.0858212	0.0301823	0.0551914	FALSE	FALSE	0.109914							FALSE
chr9	124764184	A	ARPC5L	ENSG00000136950.9							FALSE		87	0.163886	-0.134933	0.0945528	0.880079	FALSE	FALSE	1
chr9	124769253	A	ARPC5L	ENSG00000136950.9	356	0.847022	0.00514609	0.0266517	0.957555	TRUE	FALSE	1	88	0.883263	0.013962	0.0943065	0.993889	FALSE	FALSE	1
chr9	124773288	A	ARPC5L	ENSG00000136950.9							FALSE		89	0.824217	0.0214735	0.0958838	0.991032	FALSE	FALSE	1
chr9	124776324	A	ARPC5L	ENSG00000136950.9							FALSE		88	0.860718	-0.0203596	0.115075	0.992931	FALSE	FALSE	1
chr9	124776460	A	ARPC5L	ENSG00000136950.9							FALSE		87	0.595062	0.0547701	0.101946	0.972664	FALSE	FALSE	1
chr9	124778624	A	ARPC5L	ENSG00000136950.9	355	0.229116	0.032114	0.0266481	0.600447	TRUE	FALSE	1	88	0.9453	0.00684909	0.0990201	0.997289	FALSE	FALSE	1
chr9	124779532	TG	ARPC5L	ENSG00000136950.9	357	0.757857	0.00826113	0.0267716	0.92767	TRUE	FALSE	1	86	0.515049	0.0653579	0.0991666	0.963389	FALSE	FALSE	1
chr9	124787523	TTTTA	ARPC5L	ENSG00000136950.9	357	0.290053	-0.0283643	0.0267619	0.663121	TRUE	FALSE	1	87	0.465195	0.0671587	0.0907842	0.95761	FALSE	FALSE	1
chr9	124788302	A	ARPC5L	ENSG00000136950.9	359	0.321201	-0.0266088	0.0267796	0.690574	TRUE	FALSE	1	89	0.571266	-0.0552113	0.0965099	0.969849	FALSE	FALSE	1
chr9	124802913	T	ARPC5L	ENSG00000136950.9							FALSE		87	0.362275	0.10595	0.114523	0.93936	FALSE	FALSE	1
chr9	124807087	A	ARPC5L	ENSG00000136950.9	359	0.164225	0.0374516	0.0268588	0.516988	TRUE	FALSE	1							FALSE
chr9	124807295	T	ARPC5L	ENSG00000136950.9	351	0.298352	-0.0289548	0.0277926	0.670878	TRUE	FALSE	1	87	0.790183	-0.0242752	0.0904242	0.98915	FALSE	FALSE	1
chr9	124809002	A	ARPC5L	ENSG00000136950.9	357	0.504291	-0.0178132	0.0266442	0.815286	TRUE	FALSE	1	89	0.905071	0.0113605	0.0945081	0.995324	FALSE	FALSE	1
chr9	124812163	T	ARPC5L	ENSG00000136950.9	359	0.724868	-0.00920704	0.026135	0.915959	TRUE	FALSE	1							FALSE
chr9	124815380	A	ARPC5L	ENSG00000136950.9							FALSE		88	0.63038	-0.0444722	0.0915053	0.976126	FALSE	FALSE	1
chr9	124816957	A	ARPC5L	ENSG00000136950.9	359	0.787639	0.00706188	0.0261922	0.938135	TRUE	FALSE	1	88	0.629812	-0.0435228	0.0894027	0.976039	FALSE	FALSE	1
chr9	124821447	TTG	ARPC5L	ENSG00000136950.9							FALSE		88	0.818126	-0.0227734	0.0981958	0.990872	FALSE	FALSE	1
chr9	124822472	A	ARPC5L	ENSG00000136950.9	359	0.465218	0.0198243	0.0271116	0.793063	TRUE	FALSE	1	86	0.874791	0.0143072	0.0899968	0.993527	FALSE	FALSE	1
chr9	124822947	A	ARPC5L	ENSG00000136950.9							FALSE		89	0.197391	0.130957	0.099481	0.895399	FALSE	FALSE	1
chr9	124823293	CAAAAA	ARPC5L	ENSG00000136950.9	357	0.226984	0.0329496	0.0272166	0.597986	TRUE	FALSE	1	88	0.236381	0.11974	0.0991655	0.90852	FALSE	FALSE	1
chr9	124823799	T	ARPC5L	ENSG00000136950.9	358	0.320209	-0.0265856	0.0267012	0.68982	TRUE	FALSE	1	89	0.290958	0.083635	0.0778894	0.924378	FALSE	FALSE	1
chr9	124824949	TGTTTT	ARPC5L	ENSG00000136950.9							FALSE		87	0.782786	0.0298575	0.107334	0.988615	FALSE	FALSE	1
chr9	124830154	TTTTAT	ARPC5L	ENSG00000136950.9							FALSE		89	0.777018	-0.0285823	0.100075	0.988316	FALSE	FALSE	1
chr9	124835757	AT	ARPC5L	ENSG00000136950.9							FALSE		88	0.277262	-0.119554	0.108102	0.920705	FALSE	FALSE	1
chr9	124842643	T	ARPC5L	ENSG00000136950.9	359	0.0989126	0.0449056	0.0271292	0.401267	TRUE	FALSE	1	86	0.620209	0.0521507	0.10411	0.975042	FALSE	FALSE	1
chr9	124843236	A	ARPC5L	ENSG00000136950.9	358	0.362316	0.0247388	0.0271156	0.723035	TRUE	FALSE	1	89	0.609534	-0.0508784	0.0986382	0.973894	FALSE	FALSE	1
chr9	124845017	T	ARPC5L	ENSG00000136950.9	358	0.0425421	-0.0528105	0.0259278	0.248876	TRUE	FALSE	1	87	0.791125	-0.0285508	0.106842	0.989178	FALSE	FALSE	1
chr9	124845185	T	ARPC5L	ENSG00000136950.9	359	0.646713	0.0123937	0.0270136	0.884501	TRUE	FALSE	1	86	0.299445	-0.102677	0.097182	0.926352	FALSE	FALSE	1
chr9	124846040	T	ARPC5L	ENSG00000136950.9	349	0.85865	-0.00479201	0.0268836	0.961053	TRUE	FALSE	1	85	0.325055	-0.0904801	0.0903242	0.932679	FALSE	FALSE	1
chr9	124847295	T	ARPC5L	ENSG00000136950.9	358	0.823167	0.00596485	0.0266682	0.949979	TRUE	FALSE	1	89	0.386187	0.110798	0.126112	0.944246	FALSE	FALSE	1
chr9	124850831	A	ARPC5L	ENSG00000136950.9	359	0.825641	0.00596794	0.0270671	0.950733	TRUE	FALSE	1	89	0.757871	-0.0375885	0.120891	0.986665	FALSE	FALSE	1
chr9	124851320	TTTC	ARPC5L	ENSG00000136950.9	357	0.461195	0.0198731	0.0269345	0.79091	TRUE	FALSE	1	86	0.858	-0.0185844	0.10295	0.992791	FALSE	FALSE	1
chr9	124854514	AC	ARPC5L	ENSG00000136950.9	359	0.447379	-0.0202719	0.0266461	0.782438	TRUE	FALSE	1	87	0.123074	0.158695	0.100018	0.855261	FALSE	FALSE	1
chr9	124860847	T	ARPC5L	ENSG00000136950.9							FALSE		89	0.948622	-0.00835287	0.128614	0.997435	FALSE	FALSE	1
chr9	124864187	T	ARPC5L	ENSG00000136950.9	359	0.666847	0.0118487	0.0274975	0.892825	TRUE	FALSE	1	88	0.742836	0.0295819	0.0893585	0.985708	FALSE	FALSE	1
chr9	124872597	A	ARPC5L	ENSG00000136950.9	358	0.592333	-0.0147386	0.0274959	0.860202	TRUE	FALSE	1	89	0.610084	-0.0501409	0.0973587	0.973939	FALSE	FALSE	1
chr9	124874707	TC	ARPC5L	ENSG00000136950.9	357	0.674354	0.0116467	0.0276912	0.896037	TRUE	FALSE	1	88	0.752926	-0.0296073	0.093225	0.986245	FALSE	FALSE	1
chr9	124883105	T	ARPC5L	ENSG00000136950.9	359	0.602335	-0.0142338	0.0272889	0.865026	TRUE	FALSE	1	89	0.647362	0.0413967	0.0896458	0.97752	FALSE	FALSE	1
chr9	124885323	A	ARPC5L	ENSG00000136950.9	359	0.573481	-0.0153847	0.0272998	0.85088	TRUE	FALSE	1	86	0.840134	0.0219193	0.10769	0.992008	FALSE	FALSE	1
chr9	124885485	A	ARPC5L	ENSG00000136950.9	356	0.565999	-0.0159195	0.0277056	0.847238	TRUE	FALSE	1	89	0.91456	0.0100856	0.0932641	0.995763	FALSE	FALSE	1
chr9	124892933	A	ARPC5L	ENSG00000136950.9	358	0.532966	0.0170416	0.0273014	0.830426	TRUE	FALSE	1	87	0.529086	0.0524231	0.0823229	0.965357	FALSE	FALSE	1
chr9	124894380	TT	ARPC5L	ENSG00000136950.9	358	0.727396	0.00926646	0.0265578	0.916981	TRUE	FALSE	1	87	0.528193	-0.0564291	0.0884208	0.965319	FALSE	FALSE	1
chr9	124901273	T	ARPC5L	ENSG00000136950.9	359	0.671783	-0.0116303	0.0274225	0.894889	TRUE	FALSE	1	89	0.0136383	0.226765	0.0868621	0.611338	TRUE	FALSE	1
chr9	124901437	T	ARPC5L	ENSG00000136950.9	359	0.567501	0.0156264	0.0273014	0.847931	TRUE	FALSE	1	89	0.610331	0.0460189	0.0894171	0.973951	FALSE	FALSE	1
chr9	124904073	A	ARPC5L	ENSG00000136950.9	358	0.0558505	-0.0512513	0.0266986	0.292232	TRUE	FALSE	1							FALSE
chr9	124906117	AAAT	ARPC5L	ENSG00000136950.9	357	0.636615	0.0128832	0.0272418	0.880301	TRUE	FALSE	1	83	0.365368	0.0817822	0.088769	0.939909	FALSE	FALSE	1
chr9	124916101	CTAA	ARPC5L	ENSG00000136950.9	359	0.569259	0.0154332	0.0270868	0.848813	TRUE	FALSE	1	85	0.210339	0.130422	0.101729	0.900094	FALSE	FALSE	1
chr9	124933414	TTAT	ARPC5L	ENSG00000136950.9							FALSE		88	0.063962	-0.174235	0.0906973	0.792791	FALSE	FALSE	1
chr9	124935764	A	ARPC5L	ENSG00000136950.9	359	0.966634	0.00114779	0.0274166	0.991508	TRUE	FALSE	1	89	0.827538	-0.0200866	0.0914481	0.991262	FALSE	FALSE	1
chr9	124937631	A	ARPC5L	ENSG00000136950.9	359	0.65397	0.0122838	0.0273765	0.887463	TRUE	FALSE	1	88	0.789215	0.0239204	0.0887084	0.989106	FALSE	FALSE	1
chr9	124951060	A	ARPC5L	ENSG00000136950.9	357	0.0534692	0.0509373	0.0262732	0.284958	TRUE	FALSE	1	86	0.262223	0.100693	0.0880643	0.916653	FALSE	FALSE	1
chr9	124956990	T	ARPC5L	ENSG00000136950.9	359	0.459355	-0.0201173	0.027154	0.789727	TRUE	FALSE	1	86	0.840689	0.0206046	0.101589	0.992021	FALSE	FALSE	1
chr9	124957530	T	ARPC5L	ENSG00000136950.9	355	0.491046	-0.0190613	0.0276452	0.808	TRUE	FALSE	1	86	0.932094	-0.00817768	0.0951412	0.996512	FALSE	FALSE	1
chr9	124959293	A	ARPC5L	ENSG00000136950.9	359	0.731315	0.00927625	0.0269898	0.918427	TRUE	FALSE	1	88	0.469668	-0.0772469	0.105529	0.957984	FALSE	FALSE	1
chr9	124959464	AT	ARPC5L	ENSG00000136950.9	354	0.35928	0.0241217	0.0262718	0.720929	TRUE	FALSE	1	81	0.756334	-0.0295454	0.0941333	0.986515	FALSE	FALSE	1
chr9	124961129	A	ARPC5L	ENSG00000136950.9							FALSE		89	0.333963	-0.111689	0.113854	0.934536	FALSE	FALSE	1
chr9	124961650	A	ARPC5L	ENSG00000136950.9	359	0.251173	-0.0312763	0.0272037	0.624396	TRUE	FALSE	1	88	0.87558	0.0153409	0.0971712	0.993527	FALSE	FALSE	1
chr9	124961876	T	ARPC5L	ENSG00000136950.9	359	0.384309	-0.0233323	0.0267802	0.739878	TRUE	FALSE	1							FALSE
chr9	124965003	T	ARPC5L	ENSG00000136950.9	359	0.644906	-0.0126247	0.0273669	0.883767	TRUE	FALSE	1	89	0.854677	0.0179933	0.0974508	0.992638	FALSE	FALSE	1
chr9	124974448	A	ARPC5L	ENSG00000136950.9	358	0.0603256	-0.0504011	0.026731	0.305527	TRUE	FALSE	1							FALSE
chr9	137512963	A	ARRDC1	ENSG00000197070.9							FALSE		88	0.912273	0.0179246	0.161374	0.995654	FALSE	FALSE	1
chr9	137513477	A	ARRDC1	ENSG00000197070.9	353	0.942571	-0.00376374	0.0522016	0.985202	FALSE	FALSE	0.756577							FALSE
chr9	137527270	A	ARRDC1	ENSG00000197070.9	359	0.864254	0.00886071	0.0517844	0.962985	FALSE	FALSE	0.756577	89	0.908294	0.0201202	0.173292	0.995368	FALSE	FALSE	1
chr9	137535753	A	ARRDC1	ENSG00000197070.9	359	0.4804	0.0359246	0.0508462	0.801925	FALSE	FALSE	0.756577	89	0.854384	0.02816	0.152203	0.992638	FALSE	FALSE	1
chr9	137536150	C	ARRDC1	ENSG00000197070.9	357	0.296967	-0.0543926	0.0520615	0.669698	FALSE	FALSE	0.756577	89	0.855626	-0.0333432	0.181786	0.9927	FALSE	FALSE	1
chr9	137549570	A	ARRDC1	ENSG00000197070.9	359	0.807501	-0.0122782	0.0503484	0.944735	FALSE	FALSE	0.756577	89	0.415425	-0.146139	0.177117	0.950137	FALSE	FALSE	1
chr9	137553918	A	ARRDC1	ENSG00000197070.9	358	0.0122602	0.127523	0.0506088	0.109869	TRUE	FALSE	0.756577	87	0.636475	-0.0856362	0.179347	0.976522	FALSE	FALSE	1
chr9	137554203	A	ARRDC1	ENSG00000197070.9	357	0.041124	-0.104255	0.0508285	0.243832	FALSE	FALSE	0.756577	89	0.402027	0.148902	0.175324	0.947579	FALSE	FALSE	1
chr9	137560856	A	ARRDC1	ENSG00000197070.9	359	0.100963	-0.0860872	0.0523254	0.405637	FALSE	FALSE	0.756577	89	0.172383	0.271294	0.194364	0.884243	FALSE	FALSE	1
chr9	137563532	A	ARRDC1	ENSG00000197070.9	354	0.0326675	0.10967	0.0510998	0.211396	FALSE	FALSE	0.756577	89	0.644035	-0.0840847	0.180255	0.977234	FALSE	FALSE	1
chr9	137577054	A	ARRDC1	ENSG00000197070.9	359	0.0267965	0.112116	0.0503814	0.186128	FALSE	FALSE	0.756577	87	0.534264	-0.115455	0.183624	0.966143	FALSE	FALSE	1
chr9	137579655	T	ARRDC1	ENSG00000197070.9							FALSE		85	0.133654	0.275694	0.17848	0.861701	FALSE	FALSE	1
chr9	137585415	A	ARRDC1	ENSG00000197070.9	356	0.171406	-0.0723779	0.0527923	0.52751	FALSE	FALSE	0.756577	86	0.752586	0.0582175	0.182937	0.986187	FALSE	FALSE	1
chr9	137597929	TTA	ARRDC1	ENSG00000197070.9							FALSE		87	0.265209	0.207668	0.182907	0.917542	FALSE	FALSE	1
chr9	137600821	AAA	ARRDC1	ENSG00000197070.9	352	0.0361845	0.105861	0.0503031	0.225335	FALSE	FALSE	0.756577	83	0.913096	-0.020075	0.182167	0.995703	FALSE	FALSE	1
chr9	137611563	AAC	ARRDC1	ENSG00000197070.9	354	0.0610331	-0.0943372	0.0501689	0.307618	FALSE	FALSE	0.756577	88	0.574602	0.124803	0.219999	0.970221	FALSE	FALSE	1
chr9	137622907	A	ARRDC1	ENSG00000197070.9							FALSE		89	0.236183	-0.205871	0.170528	0.908469	FALSE	FALSE	1
chr9	137623421	T	ARRDC1	ENSG00000197070.9							FALSE		89	0.929949	0.017268	0.19489	0.996369	FALSE	FALSE	1
chr9	137624308	T	ARRDC1	ENSG00000197070.9							FALSE		89	0.265752	0.207586	0.183265	0.917647	FALSE	FALSE	1
chr9	137626784	T	ARRDC1	ENSG00000197070.9							FALSE		88	0.13145	-0.244836	0.158026	0.860343	FALSE	FALSE	1
chr9	137627703	T	ARRDC1	ENSG00000197070.9	359	0.171023	-0.0707097	0.0515306	0.526983	FALSE	FALSE	0.756577							FALSE
chr9	137629094	T	ARRDC1	ENSG00000197070.9	359	0.704272	0.0199917	0.0526209	0.907817	FALSE	FALSE	0.756577							FALSE
chr9	137633824	T	ARRDC1	ENSG00000197070.9	357	0.693438	0.0202374	0.0512894	0.903648	FALSE	FALSE	0.756577	89	0.799963	0.0451403	0.176667	0.989741	FALSE	FALSE	1
chr9	137644329	T	ARRDC1	ENSG00000197070.9	359	0.0464833	0.0999412	0.0499908	0.262362	FALSE	FALSE	0.756577	88	0.602377	-0.0918841	0.174562	0.973433	FALSE	FALSE	1
chr9	137647595	T	ARRDC1	ENSG00000197070.9							FALSE		89	0.623072	-0.0888179	0.178959	0.975259	FALSE	FALSE	1
chr9	137648492	A	ARRDC1	ENSG00000197070.9	358	0.0647201	0.0932557	0.0503003	0.318324	FALSE	FALSE	0.756577	85	0.264108	-0.197969	0.173718	0.91734	FALSE	FALSE	1
chr9	137649459	CAAA	ARRDC1	ENSG00000197070.9	358	0.0267658	-0.115706	0.0519833	0.185975	FALSE	FALSE	0.756577	84	0.426057	0.163498	0.202306	0.951923	FALSE	FALSE	1
chr9	137650664	C	ARRDC1	ENSG00000197070.9	356	0.133262	0.077804	0.0516813	0.467006	FALSE	FALSE	0.756577	88	0.0119621	0.512073	0.191774	0.593002	TRUE	FALSE	1
chr9	137657499	T	ARRDC1	ENSG00000197070.9							FALSE		88	0.556819	0.118793	0.199987	0.968316	FALSE	FALSE	1
chr9	137657852	T	ARRDC1	ENSG00000197070.9	358	0.571926	0.0279425	0.0493825	0.850102	FALSE	FALSE	0.756577	89	0.783574	-0.0438083	0.158162	0.988654	FALSE	FALSE	1
chr9	137659398	AATT	ARRDC1	ENSG00000197070.9							FALSE		89	0.220545	-0.193459	0.154829	0.903422	FALSE	FALSE	1
chr9	137662777	TTTA	ARRDC1	ENSG00000197070.9	359	0.78973	-0.0138255	0.0518006	0.938951	FALSE	FALSE	0.756577							FALSE
chr9	137664289	T	ARRDC1	ENSG00000197070.9							FALSE		86	0.213271	-0.222614	0.17493	0.901023	FALSE	FALSE	1
chr9	137668729	T	ARRDC1	ENSG00000197070.9	359	0.157619	-0.0709237	0.0500647	0.506928	FALSE	FALSE	0.756577	88	0.942462	0.0134342	0.184629	0.997144	FALSE	FALSE	1
chr9	137675631	T	ARRDC1	ENSG00000197070.9	356	0.268257	-0.0558555	0.0503589	0.642145	FALSE	FALSE	0.756577	89	0.34898	0.174593	0.183684	0.937122	FALSE	FALSE	1
chr9	137676889	T	ARRDC1	ENSG00000197070.9	359	0.0595084	-0.0951841	0.0503208	0.303145	FALSE	FALSE	0.756577	89	0.413257	-0.156663	0.188983	0.949698	FALSE	FALSE	1
chr9	137677903	A	ARRDC1	ENSG00000197070.9	358	0.738115	-0.0176051	0.0526062	0.920704	FALSE	FALSE	0.756577	89	0.502467	-0.112152	0.165346	0.962142	FALSE	FALSE	1
chr9	137678072	AAT	ARRDC1	ENSG00000197070.9	359	0.25757	-0.0574131	0.0506157	0.631273	FALSE	FALSE	0.756577							FALSE
chr9	137685949	AGTC	ARRDC1	ENSG00000197070.9	359	0.638396	0.024642	0.0523831	0.881011	FALSE	FALSE	0.756577	89	0.315702	-0.170918	0.16768	0.930367	FALSE	FALSE	1
chr9	137686731	T	ARRDC1	ENSG00000197070.9	351	0.624435	-0.0257767	0.0525956	0.874799	FALSE	FALSE	0.756577	83	0.798138	0.0477886	0.184945	0.989688	FALSE	FALSE	1
chr9	137691298	TA	ARRDC1	ENSG00000197070.9							FALSE		87	0.410725	-0.141154	0.169195	0.949374	FALSE	FALSE	1
chr9	137698938	A	ARRDC1	ENSG00000197070.9	357	0.721297	-0.0187171	0.05242	0.914542	FALSE	FALSE	0.756577							FALSE
chr9	137699675	A	ARRDC1	ENSG00000197070.9	359	0.110512	-0.0800023	0.0499828	0.424851	FALSE	FALSE	0.756577	88	0.925619	-0.0177762	0.188866	0.996076	FALSE	FALSE	1
chr9	137701275	T	ARRDC1	ENSG00000197070.9	357	0.740897	-0.0173209	0.0523333	0.921769	FALSE	FALSE	0.756577							FALSE
chr9	137701794	A	ARRDC1	ENSG00000197070.9	359	0.860261	0.0089562	0.0508319	0.961557	FALSE	FALSE	0.756577							FALSE
chr9	137710158	A	ARRDC1	ENSG00000197070.9	359	0.880651	0.00777129	0.0517151	0.967978	FALSE	FALSE	0.756577	87	0.49733	-0.114219	0.166247	0.961529	FALSE	FALSE	1
chr9	137713264	T	ARRDC1	ENSG00000197070.9	355	0.96173	0.00250455	0.0521527	0.990131	FALSE	FALSE	0.756577	85	0.844672	0.0337909	0.17088	0.992284	FALSE	FALSE	1
chr9	137714556	T	ARRDC1	ENSG00000197070.9	357	0.763352	0.0154823	0.0513756	0.929502	FALSE	FALSE	0.756577	87	0.520652	-0.114225	0.175736	0.964261	FALSE	FALSE	1
chr9	129537221	A	ASB6	ENSG00000148331.7	359	0.709084	-0.0105214	0.0281743	0.909731	FALSE	FALSE	0.0653969	86	0.425396	0.0693691	0.0858015	0.951798	FALSE	FALSE	1
chr9	129540004	TTCTTT	ASB6	ENSG00000148331.7	354	0.229386	0.0338335	0.0280911	0.600713	FALSE	FALSE	0.0653969							FALSE
chr9	129542418	AT	ASB6	ENSG00000148331.7	358	0.727339	-0.00962706	0.0275852	0.916956	FALSE	FALSE	0.0653969	87	0.813004	0.0254726	0.106739	0.990601	FALSE	FALSE	1
chr9	129543352	A	ASB6	ENSG00000148331.7	359	0.980311	-0.000693086	0.0280611	0.994936	FALSE	FALSE	0.0653969	85	0.245516	-0.100057	0.0843515	0.91184	FALSE	FALSE	1
chr9	129544626	A	ASB6	ENSG00000148331.7	355	0.942961	0.00199862	0.0279102	0.985297	FALSE	FALSE	0.0653969	68	0.531915	0.124744	0.193288	0.965842	FALSE	FALSE	1
chr9	129546015	A	ASB6	ENSG00000148331.7	356	0.786562	0.00750174	0.0276795	0.937736	FALSE	FALSE	0.0653969	87	0.268116	0.0901787	0.079921	0.918153	FALSE	FALSE	1
chr9	129551510	CAAA	ASB6	ENSG00000148331.7	359	0.844742	-0.00531109	0.0270975	0.956841	FALSE	FALSE	0.0653969	89	0.279077	0.113472	0.103056	0.92114	FALSE	FALSE	1
chr9	129563228	T	ASB6	ENSG00000148331.7	357	0.0430585	0.0553426	0.0272387	0.250657	FALSE	FALSE	0.0653969	86	0.166674	-0.132794	0.0936092	0.881111	FALSE	FALSE	1
chr9	129574418	T	ASB6	ENSG00000148331.7	356	0.965352	0.00123646	0.0284405	0.991148	FALSE	FALSE	0.0653969	89	0.712451	-0.0343006	0.0922416	0.983145	FALSE	FALSE	1
chr9	129575879	GTCCCTGCCTCTGA	ASB6	ENSG00000148331.7	359	0.819382	0.00622055	0.0272187	0.948718	FALSE	FALSE	0.0653969	88	0.712742	-0.0486184	0.130847	0.983174	FALSE	FALSE	1
chr9	129585771	T	ASB6	ENSG00000148331.7	352	0.970497	0.00104671	0.0282775	0.992497	FALSE	FALSE	0.0653969	84	0.137339	-0.13062	0.0853023	0.864052	FALSE	FALSE	1
chr9	129591483	TG	ASB6	ENSG00000148331.7	357	0.768237	-0.00811563	0.0275154	0.931144	FALSE	FALSE	0.0653969	82	0.175802	-0.161102	0.115628	0.88547	FALSE	FALSE	1
chr9	129591813	A	ASB6	ENSG00000148331.7	356	0.435905	0.0213639	0.0273835	0.775175	FALSE	FALSE	0.0653969	87	0.0393021	0.173565	0.0805366	0.737934	FALSE	FALSE	1
chr9	129593399	T	ASB6	ENSG00000148331.7							FALSE		89	0.673563	-0.0346155	0.0814168	0.979938	FALSE	FALSE	1
chr9	129593717	T	ASB6	ENSG00000148331.7	359	0.927021	-0.00255924	0.0279178	0.981085	FALSE	FALSE	0.0653969	89	0.507858	0.0672306	0.10039	0.962802	FALSE	FALSE	1
chr9	129602164	T	ASB6	ENSG00000148331.7	359	0.0677325	-0.0499288	0.0272334	0.326583	FALSE	FALSE	0.0653969	86	0.298538	-0.0953537	0.0900787	0.926012	FALSE	FALSE	1
chr9	129607459	GT	ASB6	ENSG00000148331.7	352	0.00205481	0.0860257	0.0276624	0.0288528	FALSE	FALSE	0.0653969	83	0.189593	0.118559	0.0880149	0.891739	FALSE	FALSE	1
chr9	129608117	T	ASB6	ENSG00000148331.7	357	0.00367922	-0.081409	0.027809	0.045349	FALSE	FALSE	0.0653969	89	0.553094	-0.049592	0.0827291	0.967929	FALSE	FALSE	1
chr9	129617066	A	ASB6	ENSG00000148331.7	359	0.000386154	0.0991968	0.0276335	0.00748216	TRUE	FALSE	0.0653969	89	0.723371	0.0276602	0.0774605	0.98432	FALSE	FALSE	1
chr9	129618869	T	ASB6	ENSG00000148331.7	351	0.600227	0.0152066	0.0289847	0.86405	FALSE	FALSE	0.0653969	87	0.981094	-0.00249362	0.104351	0.998876	FALSE	FALSE	1
chr9	129626012	A	ASB6	ENSG00000148331.7	358	0.0351121	0.0611347	0.0288831	0.221174	FALSE	FALSE	0.0653969	87	0.839591	0.0166922	0.0817521	0.991982	FALSE	FALSE	1
chr9	129633664	A	ASB6	ENSG00000148331.7							FALSE		88	0.750678	0.0293268	0.0914799	0.986074	FALSE	FALSE	1
chr9	129643496	A	ASB6	ENSG00000148331.7	358	0.00793615	0.0749306	0.0280363	0.0805508	FALSE	FALSE	0.0653969							FALSE
chr9	129647085	CG	ASB6	ENSG00000148331.7	359	0.773187	-0.00815009	0.0282531	0.932877	FALSE	FALSE	0.0653969	85	0.0729987	-0.149271	0.0801283	0.805425	FALSE	FALSE	1
chr9	129648245	AC	ASB6	ENSG00000148331.7	359	0.132198	0.0426632	0.0282618	0.46523	FALSE	FALSE	0.0653969	89	0.140132	-0.117491	0.0776621	0.866124	FALSE	FALSE	1
chr9	129652436	A	ASB6	ENSG00000148331.7	355	0.216431	0.0339204	0.0273839	0.58581	FALSE	FALSE	0.0653969	84	0.219592	0.120332	0.0957454	0.903167	FALSE	FALSE	1
chr9	129652552	TA	ASB6	ENSG00000148331.7	359	0.558815	0.0159287	0.0272168	0.843631	FALSE	FALSE	0.0653969							FALSE
chr9	129653057	AAAAA	ASB6	ENSG00000148331.7	356	0.0148762	-0.0676562	0.0276196	0.125651	FALSE	FALSE	0.0653969	87	0.174099	-0.137818	0.0989936	0.88475	FALSE	FALSE	1
chr9	129653386	CAAA	ASB6	ENSG00000148331.7	359	0.364528	0.0245321	0.0270135	0.724824	FALSE	FALSE	0.0653969							FALSE
chr9	129654180	A	ASB6	ENSG00000148331.7	359	0.601639	-0.0144101	0.0275741	0.864662	FALSE	FALSE	0.0653969	89	0.9785	-0.0022326	0.0821981	0.998694	FALSE	FALSE	1
chr9	129659599	TG	ASB6	ENSG00000148331.7	341	0.0630591	0.053886	0.0288764	0.313517	FALSE	FALSE	0.0653969	80	0.0312298	0.263808	0.114979	0.710987	FALSE	FALSE	1
chr9	129666156	GCGGGG	ASB6	ENSG00000148331.7	356	0.086553	-0.0477008	0.0277406	0.373868	FALSE	FALSE	0.0653969	86	0.00998434	-0.229249	0.0831507	0.57396	TRUE	FALSE	1
chr9	129669056	AGAA	ASB6	ENSG00000148331.7	358	0.122843	-0.0427741	0.0276444	0.448324	FALSE	FALSE	0.0653969	88	0.0157265	-0.21479	0.084048	0.627238	FALSE	FALSE	1
chr9	129672882	GTTC	ASB6	ENSG00000148331.7	358	0.446373	0.0208989	0.0274093	0.781795	FALSE	FALSE	0.0653969	87	0.572611	-0.0502995	0.0881729	0.970004	FALSE	FALSE	1
chr9	129673652	CC	ASB6	ENSG00000148331.7	351	0.258609	-0.0321836	0.0284338	0.632298	FALSE	FALSE	0.0653969	83	0.846781	0.0212538	0.108902	0.992423	FALSE	FALSE	1
chr9	129690505	T	ASB6	ENSG00000148331.7	356	0.393007	0.0234782	0.0274466	0.746131	FALSE	FALSE	0.0653969	87	0.169079	-0.121809	0.086443	0.882376	FALSE	FALSE	1
chr9	129691171	A	ASB6	ENSG00000148331.7	357	0.300021	-0.0288088	0.0277493	0.672291	FALSE	FALSE	0.0653969	88	0.141479	-0.142281	0.0943015	0.866937	FALSE	FALSE	1
chr9	129691332	A	ASB6	ENSG00000148331.7							FALSE		87	0.555433	0.0620434	0.104043	0.968252	FALSE	FALSE	1
chr9	129691682	T	ASB6	ENSG00000148331.7	359	0.545896	0.0169496	0.0280342	0.837241	FALSE	FALSE	0.0653969	88	0.559935	0.0577068	0.0979256	0.968519	FALSE	FALSE	1
chr9	129691931	ACTT	ASB6	ENSG00000148331.7	359	0.519889	-0.0179575	0.0278726	0.823721	FALSE	FALSE	0.0653969	89	0.32016	-0.0875108	0.0866603	0.93173	FALSE	FALSE	1
chr9	129693599	A	ASB6	ENSG00000148331.7	356	0.333753	0.0262609	0.0271248	0.700999	FALSE	FALSE	0.0653969	87	0.977393	-0.00233451	0.081697	0.998617	FALSE	FALSE	1
chr9	129699439	AT	ASB6	ENSG00000148331.7	357	0.311787	0.027726	0.0273651	0.682784	FALSE	FALSE	0.0653969	86	0.0262013	0.193099	0.0824169	0.689502	FALSE	FALSE	1
chr9	129700343	T	ASB6	ENSG00000148331.7	359	0.648617	-0.0125539	0.0275221	0.88532	FALSE	FALSE	0.0653969	89	0.904639	-0.0109418	0.0906112	0.995317	FALSE	FALSE	1
chr9	129707791	A	ASB6	ENSG00000148331.7	359	0.66408	-0.0119918	0.0275855	0.891699	FALSE	FALSE	0.0653969	88	0.542431	0.0562677	0.0913526	0.967031	FALSE	FALSE	1
chr9	129715751	CA	ASB6	ENSG00000148331.7	353	0.668311	-0.01176	0.0274193	0.893406	FALSE	FALSE	0.0653969	74	0.568811	0.0932687	0.160509	0.969572	FALSE	FALSE	1
chr9	129716455	T	ASB6	ENSG00000148331.7	352	0.894226	-0.00375617	0.0282264	0.97188	FALSE	FALSE	0.0653969	87	0.186281	-0.116997	0.0864955	0.890497	FALSE	FALSE	1
chr9	129723687	TTTT	ASB6	ENSG00000148331.7	350	0.333776	0.0275869	0.0284949	0.701008	FALSE	FALSE	0.0653969	72	0.117771	0.200887	0.121053	0.851346	FALSE	FALSE	1
chr9	129725446	A	ASB6	ENSG00000148331.7	359	0.446504	-0.021066	0.0276364	0.781882	FALSE	FALSE	0.0653969	88	0.0978444	-0.153583	0.0899791	0.834419	FALSE	FALSE	1
chr9	129730008	T	ASB6	ENSG00000148331.7	358	0.370685	-0.0248203	0.0276848	0.729762	FALSE	FALSE	0.0653969	87	0.0817559	-0.169294	0.0939977	0.817245	FALSE	FALSE	1
chr9	129737339	T	ASB6	ENSG00000148331.7	355	0.660832	0.0120449	0.0274245	0.890434	FALSE	FALSE	0.0653969	83	0.541832	-0.0558933	0.0904153	0.966959	FALSE	FALSE	1
chr9	129737507	T	ASB6	ENSG00000148331.7	357	0.751368	-0.00882112	0.0278157	0.925378	FALSE	FALSE	0.0653969	87	0.218949	0.0970648	0.0773048	0.902946	FALSE	FALSE	1
chr9	129738410	AA	ASB6	ENSG00000148331.7	352	0.329732	-0.0287399	0.0294385	0.697546	FALSE	FALSE	0.0653969	84	0.310726	0.099504	0.0963167	0.928728	FALSE	FALSE	1
chr9	129739418	ACATACACACAC	ASB6	ENSG00000148331.7	359	0.813818	0.00687601	0.0291716	0.946855	FALSE	FALSE	0.0653969	89	0.739805	-0.0256414	0.0765396	0.985524	FALSE	FALSE	1
chr9	129739422	AC	ASB6	ENSG00000148331.7	357	0.874892	0.00464602	0.0294831	0.96613	FALSE	FALSE	0.0653969	88	0.850784	-0.014714	0.077566	0.99253	FALSE	FALSE	1
chr9	129742164	A	ASB6	ENSG00000148331.7	359	0.0446527	-0.0545282	0.0270436	0.256237	FALSE	FALSE	0.0653969							FALSE
chr9	92357461	CAT	ASPN	ENSG00000106819.7	359	0.0134697	-0.119998	0.0482748	0.117225	FALSE	FALSE	0.252274	80	0.011665	0.427411	0.155984	0.590365	FALSE	FALSE	0.931594
chr9	92357854	T	ASPN	ENSG00000106819.7	359	0.324813	-0.0489728	0.0496569	0.693576	FALSE	FALSE	0.252274	89	0.0297006	0.376283	0.16535	0.705106	FALSE	FALSE	0.931594
chr9	92358935	T	ASPN	ENSG00000106819.7	354	0.717613	0.0185145	0.0511458	0.913064	FALSE	FALSE	0.252274	87	0.0526884	-0.338605	0.16785	0.771256	FALSE	FALSE	0.931594
chr9	92361124	TTTA	ASPN	ENSG00000106819.7	358	0.55135	0.0294832	0.0494344	0.840009	FALSE	FALSE	0.252274							FALSE
chr9	92361441	TTATT	ASPN	ENSG00000106819.7	358	0.00201931	-0.148896	0.0478057	0.0284623	TRUE	FALSE	0.252274	88	0.146442	0.235032	0.157786	0.870268	FALSE	FALSE	0.931594
chr9	92363235	AC	ASPN	ENSG00000106819.7	359	0.103179	-0.0792355	0.0484745	0.410211	FALSE	FALSE	0.252274	89	0.559019	0.0866188	0.146693	0.968438	FALSE	FALSE	0.931594
chr9	92371871	T	ASPN	ENSG00000106819.7	358	0.995099	-0.00030434	0.0495046	0.998657	FALSE	FALSE	0.252274							FALSE
chr9	92374120	A	ASPN	ENSG00000106819.7	357	0.0661526	0.0926059	0.050217	0.322367	FALSE	FALSE	0.252274							FALSE
chr9	92374241	CT	ASPN	ENSG00000106819.7	353	0.0709068	0.0903337	0.0498366	0.335186	FALSE	FALSE	0.252274	80	0.773087	0.062276	0.213451	0.987916	FALSE	FALSE	0.931594
chr9	92375854	T	ASPN	ENSG00000106819.7	356	0.614413	0.0255317	0.0506267	0.870386	FALSE	FALSE	0.252274	86	0.928673	0.0164001	0.181627	0.996269	FALSE	FALSE	0.931594
chr9	92377033	A	ASPN	ENSG00000106819.7	359	0.323749	0.0476394	0.0481986	0.692748	FALSE	FALSE	0.252274							FALSE
chr9	92381281	T	ASPN	ENSG00000106819.7	358	0.315371	-0.050779	0.0504916	0.685757	FALSE	FALSE	0.252274	89	0.0430279	0.339709	0.161213	0.7473	FALSE	FALSE	0.931594
chr9	92381898	T	ASPN	ENSG00000106819.7	357	0.768881	-0.0148788	0.05059	0.931401	FALSE	FALSE	0.252274	89	0.0764249	0.30955	0.16906	0.810025	FALSE	FALSE	0.931594
chr9	92390563	AG	ASPN	ENSG00000106819.7	352	0.951691	0.00303623	0.0500734	0.987447	FALSE	FALSE	0.252274	84	0.0332835	0.433573	0.193275	0.718877	FALSE	FALSE	0.931594
chr9	92394409	T	ASPN	ENSG00000106819.7	359	0.467329	0.0361867	0.0497238	0.794341	FALSE	FALSE	0.252274	89	0.722954	0.0531949	0.148735	0.984245	FALSE	FALSE	0.931594
chr9	92396569	T	ASPN	ENSG00000106819.7	359	0.0186352	-0.113271	0.0478837	0.146365	FALSE	FALSE	0.252274	88	0.843144	0.0322744	0.161744	0.992163	FALSE	FALSE	0.931594
chr9	92429791	ATC	ASPN	ENSG00000106819.7	359	0.766057	-0.0149898	0.0503342	0.93039	FALSE	FALSE	0.252274							FALSE
chr9	92434389	A	ASPN	ENSG00000106819.7	358	0.220642	0.0609476	0.049657	0.590695	FALSE	FALSE	0.252274	86	0.00772217	-0.497308	0.173719	0.545217	FALSE	FALSE	0.931594
chr9	92437402	T	ASPN	ENSG00000106819.7	358	0.921897	-0.00498861	0.0508382	0.979867	FALSE	FALSE	0.252274	88	0.0229345	0.393809	0.164541	0.672953	FALSE	FALSE	0.931594
chr9	92440347	AAAT	ASPN	ENSG00000106819.7	357	0.432309	0.0387667	0.0493023	0.772776	FALSE	FALSE	0.252274	84	0.561023	-0.114977	0.195341	0.968646	FALSE	FALSE	0.931594
chr9	92443659	T	ASPN	ENSG00000106819.7	359	0.546737	-0.0302628	0.0501589	0.837677	FALSE	FALSE	0.252274	89	0.0184131	0.401289	0.161544	0.646275	FALSE	FALSE	0.931594
chr9	92445882	A	ASPN	ENSG00000106819.7							FALSE		89	0.922568	0.0163097	0.166478	0.995891	FALSE	FALSE	0.931594
chr9	92446813	A	ASPN	ENSG00000106819.7	355	0.277599	0.0542482	0.0498734	0.65119	FALSE	FALSE	0.252274	89	0.0297006	-0.376283	0.16535	0.705106	FALSE	FALSE	0.931594
chr9	92448267	T	ASPN	ENSG00000106819.7	359	0.921847	0.00483246	0.0492159	0.979841	FALSE	FALSE	0.252274							FALSE
chr9	92457749	TC	ASPN	ENSG00000106819.7	359	0.242607	-0.058155	0.0496716	0.615344	FALSE	FALSE	0.252274	89	0.125843	0.253095	0.161027	0.856874	FALSE	FALSE	0.931594
chr9	92471190	T	ASPN	ENSG00000106819.7	359	0.551988	-0.0294888	0.0495234	0.840361	FALSE	FALSE	0.252274							FALSE
chr9	92474743	TCA	ASPN	ENSG00000106819.7	354	0.397349	-0.0435834	0.0514204	0.749276	FALSE	FALSE	0.252274	85	0.242612	-0.197904	0.165791	0.910807	FALSE	FALSE	0.931594
chr9	92486783	T	ASPN	ENSG00000106819.7	359	0.963448	0.00232542	0.0507005	0.99061	FALSE	FALSE	0.252274	89	0.0237001	0.359205	0.151232	0.677057	FALSE	FALSE	0.931594
chr9	92496941	A	ASPN	ENSG00000106819.7	359	0.537595	-0.0303028	0.0491005	0.832948	FALSE	FALSE	0.252274							FALSE
chr9	92497625	A	ASPN	ENSG00000106819.7							FALSE		89	0.559975	0.10361	0.175899	0.968519	FALSE	FALSE	0.931594
chr9	92497875	A	ASPN	ENSG00000106819.7	359	0.403789	-0.042334	0.0506358	0.753701	FALSE	FALSE	0.252274	88	0.0797224	0.307922	0.169958	0.81486	FALSE	FALSE	0.931594
chr9	92511427	T	ASPN	ENSG00000106819.7	359	0.564848	-0.0293254	0.0508866	0.846651	FALSE	FALSE	0.252274	89	0.00626677	0.451147	0.154179	0.521382	FALSE	FALSE	0.931594
chr9	92514125	T	ASPN	ENSG00000106819.7	357	0.633457	-0.0243087	0.0509237	0.878899	FALSE	FALSE	0.252274	87	0.0760852	0.297484	0.161911	0.809808	FALSE	FALSE	0.931594
chr9	92522066	TTGTT	ASPN	ENSG00000106819.7	359	0.633411	0.0235417	0.0493106	0.878891	FALSE	FALSE	0.252274							FALSE
chr9	92523080	T	ASPN	ENSG00000106819.7	359	0.579666	0.027395	0.0494073	0.853926	FALSE	FALSE	0.252274							FALSE
chr9	92525318	A	ASPN	ENSG00000106819.7							FALSE		89	0.786143	0.0454857	0.166243	0.988874	FALSE	FALSE	0.931594
chr9	92525894	A	ASPN	ENSG00000106819.7	357	0.86305	0.00859448	0.0497825	0.962546	FALSE	FALSE	0.252274	88	0.96298	-0.00822156	0.175709	0.998008	FALSE	FALSE	0.931594
chr9	92528544	AAAAC	ASPN	ENSG00000106819.7	359	0.985957	0.000898104	0.0509843	0.996321	FALSE	FALSE	0.252274	89	0.00487977	0.433744	0.143412	0.495321	TRUE	FALSE	0.931594
chr9	92536870	T	ASPN	ENSG00000106819.7	357	0.913682	0.0054924	0.0506275	0.977436	FALSE	FALSE	0.252274	89	0.0309132	-0.321037	0.14219	0.710035	FALSE	FALSE	0.931594
chr9	92540436	A	ASPN	ENSG00000106819.7	358	0.638072	0.0233951	0.0496845	0.880878	FALSE	FALSE	0.252274	88	0.040225	-0.324661	0.151623	0.740015	FALSE	FALSE	0.931594
chr9	92540771	A	ASPN	ENSG00000106819.7	357	0.896889	0.00666599	0.0513948	0.972688	FALSE	FALSE	0.252274	88	0.0116569	0.391084	0.145878	0.590232	FALSE	FALSE	0.931594
chr9	92542495	T	ASPN	ENSG00000106819.7	359	0.953889	-0.00297779	0.0514553	0.988014	FALSE	FALSE	0.252274							FALSE
chr9	92544542	G	ASPN	ENSG00000106819.7	358	0.565039	-0.0285041	0.0494855	0.846744	FALSE	FALSE	0.252274	88	0.707034	-0.0747471	0.197054	0.982824	FALSE	FALSE	0.931594
chr9	92544713	T	ASPN	ENSG00000106819.7	356	0.750255	0.0163255	0.0512419	0.924993	FALSE	FALSE	0.252274	87	0.0508063	0.317844	0.156215	0.766243	FALSE	FALSE	0.931594
chr9	92550396	A	ASPN	ENSG00000106819.7	358	0.982147	-0.00114452	0.0511041	0.995375	FALSE	FALSE	0.252274	88	0.00774537	-0.43182	0.151629	0.545373	FALSE	FALSE	0.931594
chr9	92551926	TA	ASPN	ENSG00000106819.7	327	0.847972	0.0103772	0.0540787	0.957868	FALSE	FALSE	0.252274	69	0.955746	0.0214741	0.378982	0.997777	FALSE	FALSE	0.931594
chr9	92552189	AT	ASPN	ENSG00000106819.7	355	0.52368	-0.0331571	0.051935	0.82568	FALSE	FALSE	0.252274	85	0.199928	-0.21685	0.165189	0.896133	FALSE	FALSE	0.931594
chr9	92554189	T	ASPN	ENSG00000106819.7	359	0.274614	0.0543554	0.049663	0.648306	FALSE	FALSE	0.252274	88	0.0192554	-0.340999	0.138102	0.65251	FALSE	FALSE	0.931594
chr9	92555003	TTT	ASPN	ENSG00000106819.7	357	0.577728	-0.0282326	0.0506582	0.852953	FALSE	FALSE	0.252274	85	0.402403	-0.130579	0.153579	0.947634	FALSE	FALSE	0.931594
chr9	92560869	T	ASPN	ENSG00000106819.7	354	0.876509	-0.00780431	0.0501787	0.966698	FALSE	FALSE	0.252274	86	0.0385868	0.345817	0.159582	0.735773	FALSE	FALSE	0.931594
chr9	92562189	T	ASPN	ENSG00000106819.7	355	0.206777	-0.0621856	0.0491496	0.574193	FALSE	FALSE	0.252274	78	0.0765124	-0.389261	0.208945	0.810173	FALSE	FALSE	0.931594
chr9	92563742	TCC	ASPN	ENSG00000106819.7	359	0.969477	-0.00190871	0.0498413	0.99226	FALSE	FALSE	0.252274	89	0.0132905	0.373969	0.142661	0.606593	FALSE	FALSE	0.931594
chr9	92567372	AG	ASPN	ENSG00000106819.7	328	0.0828297	-0.0921433	0.0529274	0.365053	FALSE	FALSE	0.252274	77	0.944858	0.0117918	0.16836	0.997281	FALSE	FALSE	0.931594
chr9	92571908	T	ASPN	ENSG00000106819.7	359	0.874392	0.00810383	0.0512198	0.966011	FALSE	FALSE	0.252274	89	0.511223	0.110312	0.166045	0.963188	FALSE	FALSE	0.931594
chr9	92582031	TGTTT	ASPN	ENSG00000106819.7	357	0.794192	-0.0130952	0.0501531	0.940543	FALSE	FALSE	0.252274	87	0.348085	0.144191	0.151264	0.937	FALSE	FALSE	0.931594
chr9	130350735	AT	ASS1	ENSG00000130707.12	355	0.662671	-0.0140141	0.0320935	0.89114	FALSE	FALSE	0.0300929	89	0.759519	-0.035655	0.115485	0.986696	TRUE	FALSE	1
chr9	130358679	T	ASS1	ENSG00000130707.12	359	0.470322	-0.0224079	0.0309988	0.796139	FALSE	FALSE	0.0300929	89	0.875007	-0.0172898	0.109038	0.993527	TRUE	FALSE	1
chr9	130370068	CCTC	ASS1	ENSG00000130707.12	359	0.988815	0.000442478	0.0315375	0.996951	FALSE	FALSE	0.0300929							FALSE
chr9	130371414	G	ASS1	ENSG00000130707.12	358	0.756978	0.00969125	0.031289	0.927322	FALSE	FALSE	0.0300929	88	0.159337	0.136719	0.0948141	0.877883	TRUE	FALSE	1
chr9	130389579	T	ASS1	ENSG00000130707.12	359	0.902272	-0.00392281	0.03192	0.974246	FALSE	FALSE	0.0300929	88	0.705147	0.0399522	0.104616	0.982757	TRUE	FALSE	1
chr9	130393004	A	ASS1	ENSG00000130707.12							FALSE		89	0.859912	0.0187411	0.105338	0.992897	TRUE	FALSE	1
chr9	130397985	A	ASS1	ENSG00000130707.12	359	0.827955	-0.00664366	0.0305437	0.951531	FALSE	FALSE	0.0300929	89	0.760159	-0.034118	0.110811	0.986751	TRUE	FALSE	1
chr9	130413992	A	ASS1	ENSG00000130707.12	337	0.124897	0.0498662	0.0323985	0.452	FALSE	FALSE	0.0300929	77	0.0740525	-0.230244	0.122149	0.806575	TRUE	FALSE	1
chr9	130414614	T	ASS1	ENSG00000130707.12	359	0.220714	0.0386335	0.0314817	0.590766	FALSE	FALSE	0.0300929	88	0.999732	-3.08696e-05	0.0912302	0.999983	TRUE	FALSE	1
chr9	130416101	T	ASS1	ENSG00000130707.12	347	0.470183	0.0233929	0.0323495	0.796074	FALSE	FALSE	0.0300929	88	0.526855	-0.0644104	0.100636	0.965065	TRUE	FALSE	1
chr9	130424346	T	ASS1	ENSG00000130707.12	359	0.329676	-0.0307846	0.0315305	0.697504	FALSE	FALSE	0.0300929	89	0.219146	-0.109376	0.0872645	0.903067	TRUE	FALSE	1
chr9	130426761	T	ASS1	ENSG00000130707.12	359	0.0640135	-0.0583331	0.0313804	0.316275	FALSE	FALSE	0.0300929	87	0.815215	-0.0234305	0.0993794	0.990762	TRUE	FALSE	1
chr9	130434938	T	ASS1	ENSG00000130707.12	359	0.159413	0.044231	0.0313578	0.509768	FALSE	FALSE	0.0300929	73	0.931731	0.011855	0.136224	0.996512	TRUE	FALSE	1
chr9	130437952	T	ASS1	ENSG00000130707.12	359	0.300984	-0.0333233	0.0321622	0.673149	FALSE	FALSE	0.0300929	89	0.669588	-0.0363647	0.0844354	0.979676	TRUE	FALSE	1
chr9	130441372	A	ASS1	ENSG00000130707.12	359	0.941234	-0.00231442	0.0313688	0.984847	FALSE	FALSE	0.0300929	85	0.420111	0.0923261	0.11283	0.950909	TRUE	FALSE	1
chr9	130441971	A	ASS1	ENSG00000130707.12	357	0.159101	0.0440336	0.0311939	0.50923	FALSE	FALSE	0.0300929	87	0.10019	0.172979	0.101976	0.836897	TRUE	FALSE	1
chr9	130442192	AAAC	ASS1	ENSG00000130707.12	358	0.731779	-0.0107973	0.031472	0.918568	FALSE	FALSE	0.0300929	88	0.219464	-0.115902	0.0924769	0.903116	TRUE	FALSE	1
chr9	130442664	A	ASS1	ENSG00000130707.12	358	0.578546	0.017389	0.0312689	0.853371	FALSE	FALSE	0.0300929	89	0.894616	-0.0168007	0.125826	0.994604	TRUE	FALSE	1
chr9	130458159	A	ASS1	ENSG00000130707.12	359	0.000112338	0.120399	0.030763	0.00263346	TRUE	TRUE	0.0300929	89	0.861501	-0.0154105	0.0876224	0.992962	TRUE	FALSE	1
chr9	130475740	T	ASS1	ENSG00000130707.12	358	0.143688	-0.0452058	0.0308358	0.485055	FALSE	FALSE	0.0300929							FALSE
chr9	130484799	GC	ASS1	ENSG00000130707.12	357	0.699945	0.0122027	0.0316327	0.90626	FALSE	FALSE	0.0300929	87	0.292031	-0.0984065	0.0917511	0.924705	TRUE	FALSE	1
chr9	130487401	T	ASS1	ENSG00000130707.12	359	0.0752705	-0.054241	0.0303877	0.346389	FALSE	FALSE	0.0300929	89	0.165227	-0.109386	0.0770232	0.880613	TRUE	FALSE	1
chr9	130487758	T	ASS1	ENSG00000130707.12	359	0.0705203	0.055258	0.0304457	0.334147	FALSE	FALSE	0.0300929	89	0.0669001	0.174456	0.0919696	0.796498	TRUE	FALSE	1
chr9	130496592	T	ASS1	ENSG00000130707.12	355	0.519135	0.0206452	0.031986	0.823356	FALSE	FALSE	0.0300929	82	0.723443	-0.0324189	0.0905878	0.984323	TRUE	FALSE	1
chr9	130497489	A	ASS1	ENSG00000130707.12	359	0.0702457	0.0572752	0.0315261	0.333402	FALSE	FALSE	0.0300929	89	0.744477	-0.0336849	0.10246	0.985735	TRUE	FALSE	1
chr9	130501278	AG	ASS1	ENSG00000130707.12	353	0.0352697	0.0658038	0.0311136	0.221853	FALSE	FALSE	0.0300929	81	0.254918	0.122373	0.104916	0.91487	TRUE	FALSE	1
chr9	130505743	AAC	ASS1	ENSG00000130707.12	359	0.0334912	-0.0651328	0.0304942	0.214787	FALSE	FALSE	0.0300929							FALSE
chr9	130505873	T	ASS1	ENSG00000130707.12							FALSE		88	0.905214	0.0121964	0.10159	0.995331	TRUE	FALSE	1
chr9	130507353	GGGAGA	ASS1	ENSG00000130707.12	292	0.249884	0.0423973	0.0367559	0.623117	FALSE	FALSE	0.0300929	80	0.726708	0.042638	0.120513	0.98464	TRUE	FALSE	1
chr9	130513902	T	ASS1	ENSG00000130707.12	358	0.919943	-0.00308944	0.030713	0.97929	FALSE	FALSE	0.0300929	89	0.281276	-0.103615	0.0945425	0.921921	TRUE	FALSE	1
chr9	130514456	A	ASS1	ENSG00000130707.12	359	0.848988	0.00582982	0.0305909	0.958172	FALSE	FALSE	0.0300929							FALSE
chr9	130514753	AAAAA	ASS1	ENSG00000130707.12	357	0.0346403	0.0653563	0.0307965	0.219413	FALSE	FALSE	0.0300929	89	0.517939	0.0606277	0.0927373	0.963787	TRUE	FALSE	1
chr9	130515119	T	ASS1	ENSG00000130707.12	358	0.0266455	0.0684305	0.0307192	0.185453	FALSE	FALSE	0.0300929	88	0.894551	0.0124665	0.0932843	0.994603	TRUE	FALSE	1
chr9	130516068	TAAA	ASS1	ENSG00000130707.12	359	0.827702	-0.00664919	0.0305234	0.951476	FALSE	FALSE	0.0300929	86	0.718961	0.0440789	0.121304	0.983778	TRUE	FALSE	1
chr9	130516681	TAAA	ASS1	ENSG00000130707.12	358	0.649132	0.0145379	0.0319216	0.885521	FALSE	FALSE	0.0300929	87	0.747398	-0.031696	0.0975108	0.985811	TRUE	FALSE	1
chr9	130518717	AC	ASS1	ENSG00000130707.12	354	0.0295494	0.0686504	0.0313955	0.198087	FALSE	FALSE	0.0300929	79	0.661926	-0.0644022	0.145301	0.978922	TRUE	FALSE	1
chr9	130518901	A	ASS1	ENSG00000130707.12	349	0.0738014	-0.0559163	0.0311635	0.342671	FALSE	FALSE	0.0300929	87	0.936593	0.00990556	0.123477	0.996758	TRUE	FALSE	1
chr9	130525177	A	ASS1	ENSG00000130707.12	358	0.61633	-0.0156662	0.0312337	0.871326	FALSE	FALSE	0.0300929							FALSE
chr9	130525868	A	ASS1	ENSG00000130707.12	356	0.0446388	-0.0658058	0.0326333	0.256196	FALSE	FALSE	0.0300929	88	0.864988	0.0198686	0.115889	0.993107	TRUE	FALSE	1
chr9	130530800	T	ASS1	ENSG00000130707.12	356	0.409947	-0.0252278	0.0305738	0.757919	FALSE	FALSE	0.0300929							FALSE
chr9	130534165	A	ASS1	ENSG00000130707.12	356	0.0496861	-0.0600579	0.0304762	0.272961	FALSE	FALSE	0.0300929	84	0.218549	0.127178	0.100957	0.902851	TRUE	FALSE	1
chr9	130538065	T	ASS1	ENSG00000130707.12	358	0.231361	-0.0375999	0.031352	0.602819	FALSE	FALSE	0.0300929	88	0.375157	0.0821127	0.0912554	0.942205	TRUE	FALSE	1
chr9	130539300	T	ASS1	ENSG00000130707.12	342	0.640431	-0.0152652	0.0326462	0.881892	FALSE	FALSE	0.0300929	86	0.179225	0.140168	0.101834	0.886868	TRUE	FALSE	1
chr9	130541589	T	ASS1	ENSG00000130707.12	359	0.445276	-0.0247563	0.0323902	0.781092	FALSE	FALSE	0.0300929	89	0.880015	0.0152822	0.100434	0.993666	TRUE	FALSE	1
chr9	130542925	GA	ASS1	ENSG00000130707.12	351	0.687581	0.0130812	0.0324969	0.901315	FALSE	FALSE	0.0300929	77	0.918668	-0.0088308	0.0853961	0.995803	TRUE	FALSE	1
chr9	130543799	GT	ASS1	ENSG00000130707.12	357	0.845807	0.00634845	0.0326164	0.957187	FALSE	FALSE	0.0300929	79	0.927401	-0.010023	0.10875	0.99612	TRUE	FALSE	1
chr9	130546004	A	ASS1	ENSG00000130707.12	359	0.673874	-0.0136719	0.0324557	0.895799	FALSE	FALSE	0.0300929	85	0.524825	0.0566866	0.0880246	0.964903	TRUE	FALSE	1
chr9	130553271	T	ASS1	ENSG00000130707.12	357	0.484352	-0.0226578	0.0323595	0.80423	FALSE	FALSE	0.0300929	89	0.874222	0.0152224	0.0953954	0.993527	TRUE	FALSE	1
chr9	130557113	A	ASS1	ENSG00000130707.12	358	0.638453	-0.0154112	0.032766	0.881036	FALSE	FALSE	0.0300929	87	0.763122	-0.0340802	0.112055	0.987066	TRUE	FALSE	1
chr9	130559269	AAGG	ASS1	ENSG00000130707.12	352	0.81527	0.00751784	0.0321493	0.947268	FALSE	FALSE	0.0300929	80	0.501444	0.0792697	0.116065	0.962032	TRUE	FALSE	1
chr9	130560188	A	ASS1	ENSG00000130707.12	359	0.37752	-0.0288082	0.0325968	0.734938	FALSE	FALSE	0.0300929							FALSE
chr9	130563033	T	ASS1	ENSG00000130707.12	359	0.505172	-0.0211618	0.0317186	0.815788	FALSE	FALSE	0.0300929	89	0.534841	0.0718696	0.114549	0.966163	TRUE	FALSE	1
chr9	130563366	T	ASS1	ENSG00000130707.12	359	0.142629	-0.0460779	0.0313476	0.483287	FALSE	FALSE	0.0300929	88	0.0807383	0.187244	0.103715	0.816449	TRUE	FALSE	1
chr9	130564410	TC	ASS1	ENSG00000130707.12	358	0.716181	-0.0117138	0.0321888	0.91248	FALSE	FALSE	0.0300929							FALSE
chr9	130565868	A	ASS1	ENSG00000130707.12	359	0.990565	0.00037732	0.0318804	0.997425	FALSE	FALSE	0.0300929	86	0.796555	0.036328	0.139621	0.989484	TRUE	FALSE	1
chr9	130566227	T	ASS1	ENSG00000130707.12	358	0.298206	0.0342926	0.0329075	0.670755	FALSE	FALSE	0.0300929	89	0.0545107	-0.176461	0.0884103	0.776459	TRUE	FALSE	1
chr9	130566714	A	ASS1	ENSG00000130707.12	359	0.440927	0.0249249	0.032301	0.778296	FALSE	FALSE	0.0300929	89	0.576992	0.0628236	0.111479	0.97053	TRUE	FALSE	1
chr9	130567011	A	ASS1	ENSG00000130707.12	356	0.103643	-0.0517445	0.0316979	0.411028	FALSE	FALSE	0.0300929	88	0.108007	0.16859	0.101864	0.844107	TRUE	FALSE	1
chr9	130567624	GTT	ASS1	ENSG00000130707.12	358	0.566986	0.0184316	0.0321597	0.847686	FALSE	FALSE	0.0300929	81	0.353522	-0.112486	0.118893	0.937659	TRUE	FALSE	1
chr9	130568515	GT	ASS1	ENSG00000130707.12	359	0.115212	0.0498047	0.031527	0.434179	FALSE	FALSE	0.0300929	89	0.107498	-0.161007	0.0972268	0.843652	TRUE	FALSE	1
chr9	130570045	A	ASS1	ENSG00000130707.12	357	0.920467	-0.00321191	0.0321415	0.97944	FALSE	FALSE	0.0300929	87	0.221591	-0.146843	0.117638	0.90355	TRUE	FALSE	1
chr9	130570352	A	ASS1	ENSG00000130707.12	359	0.225325	-0.038587	0.0317595	0.596041	FALSE	FALSE	0.0300929	88	0.849854	0.0201663	0.105642	0.992476	TRUE	FALSE	1
chr9	130570722	A	ASS1	ENSG00000130707.12	357	0.251377	-0.0369597	0.0321604	0.624661	FALSE	FALSE	0.0300929	88	0.229084	0.120954	0.0985821	0.906499	TRUE	FALSE	1
chr9	130572006	T	ASS1	ENSG00000130707.12	358	0.376682	-0.0282744	0.0319364	0.734292	FALSE	FALSE	0.0300929	89	0.0507372	-0.190697	0.0939388	0.766197	TRUE	FALSE	1
chr9	130572477	A	ASS1	ENSG00000130707.12	359	0.871636	-0.00520197	0.0321669	0.96519	FALSE	FALSE	0.0300929	87	0.0173959	0.242605	0.0963709	0.638514	TRUE	FALSE	1
chr9	130575264	A	ASS1	ENSG00000130707.12	358	0.74099	0.0105988	0.0320352	0.921809	FALSE	FALSE	0.0300929	88	0.973862	0.00394491	0.119434	0.998379	TRUE	FALSE	1
chr9	130576617	T	ASS1	ENSG00000130707.12	359	0.816443	-0.0074808	0.0321997	0.947656	FALSE	FALSE	0.0300929	87	0.387492	0.0965195	0.110065	0.944582	TRUE	FALSE	1
chr9	130579630	GCG	ASS1	ENSG00000130707.12	357	0.616485	-0.0154496	0.0308153	0.871395	FALSE	FALSE	0.0300929							FALSE
chr9	130582453	AAAAAA	ASS1	ENSG00000130707.12	356	0.434258	-0.0256666	0.0327807	0.774114	FALSE	FALSE	0.0300929	87	0.0861011	0.186924	0.105329	0.821467	TRUE	FALSE	1
chr9	130594870	T	ASS1	ENSG00000130707.12	356	0.530268	-0.0200364	0.0318884	0.829143	FALSE	FALSE	0.0300929	89	0.082957	-0.186583	0.104249	0.818644	TRUE	FALSE	1
chr9	130599301	AT	ASS1	ENSG00000130707.12	358	0.10492	-0.0531775	0.0326973	0.41363	FALSE	FALSE	0.0300929	84	0.35033	0.110781	0.11656	0.937178	TRUE	FALSE	1
chr9	130599360	TG	ASS1	ENSG00000130707.12	356	0.104408	-0.0535697	0.0328891	0.4126	FALSE	FALSE	0.0300929	88	0.139278	0.145482	0.0958709	0.865393	TRUE	FALSE	1
chr9	130600100	CCTC	ASS1	ENSG00000130707.12	357	0.215583	0.0389351	0.0313745	0.584825	FALSE	FALSE	0.0300929	88	0.0521624	-0.19427	0.0962016	0.769941	TRUE	FALSE	1
chr9	116327589	A	ASTN2	ENSG00000148219.12							FALSE		88	0.0770152	0.302674	0.165474	0.810552	FALSE	FALSE	1
chr9	116330594	TG	ASTN2	ENSG00000148219.12							FALSE		88	0.71838	0.0733741	0.201615	0.983724	FALSE	FALSE	1
chr9	116343741	TTTT	ASTN2	ENSG00000148219.12	355	0.584872	0.0284909	0.0520974	0.856459	FALSE	FALSE	1	89	0.676977	-0.0661927	0.157438	0.980225	FALSE	FALSE	1
chr9	116345437	A	ASTN2	ENSG00000148219.12	356	0.495814	0.0354135	0.0519317	0.810618	FALSE	FALSE	1	87	0.683491	-0.0610193	0.148215	0.980679	FALSE	FALSE	1
chr9	116365613	T	ASTN2	ENSG00000148219.12	358	0.0559159	0.0965093	0.0502886	0.29243	FALSE	FALSE	1	89	0.147629	-0.246496	0.166118	0.871186	FALSE	FALSE	1
chr9	116376022	T	ASTN2	ENSG00000148219.12	359	0.19987	0.0661013	0.0514515	0.565736	FALSE	FALSE	1	89	0.308817	-0.158608	0.15337	0.928446	FALSE	FALSE	1
chr9	116377173	CA	ASTN2	ENSG00000148219.12							FALSE		89	0.68712	-0.067984	0.167264	0.981169	FALSE	FALSE	1
chr9	116379539	TCAT	ASTN2	ENSG00000148219.12	357	0.266601	0.0578972	0.0520193	0.640544	FALSE	FALSE	1	89	0.155529	0.280706	0.192982	0.875238	FALSE	FALSE	1
chr9	116380294	ATGG	ASTN2	ENSG00000148219.12	359	0.986565	0.00084714	0.0502655	0.996467	FALSE	FALSE	1	89	0.92575	-0.0158766	0.169025	0.996089	FALSE	FALSE	1
chr9	116384271	TAA	ASTN2	ENSG00000148219.12	359	0.145108	0.0741394	0.0507524	0.487316	FALSE	FALSE	1	86	0.41903	-0.122791	0.149785	0.950817	FALSE	FALSE	1
chr9	116385235	AAAT	ASTN2	ENSG00000148219.12	356	0.345776	-0.0489565	0.0518439	0.710414	FALSE	FALSE	1	82	0.741059	0.0654142	0.195767	0.985582	FALSE	FALSE	1
chr9	116398480	A	ASTN2	ENSG00000148219.12	357	0.542779	0.0311793	0.0511713	0.835696	FALSE	FALSE	1	89	0.6394	0.0850177	0.179729	0.97694	FALSE	FALSE	1
chr9	116401848	A	ASTN2	ENSG00000148219.12	357	0.399245	0.043904	0.0520082	0.750574	FALSE	FALSE	1	87	0.500907	0.0974909	0.143095	0.961935	FALSE	FALSE	1
chr9	116403555	A	ASTN2	ENSG00000148219.12	327	0.521648	0.0355249	0.0553653	0.824626	FALSE	FALSE	1	89	0.313394	0.16128	0.15746	0.929467	FALSE	FALSE	1
chr9	116409850	AC	ASTN2	ENSG00000148219.12	359	0.812297	0.0121511	0.0511258	0.946351	FALSE	FALSE	1	89	0.421375	-0.133153	0.163477	0.951141	FALSE	FALSE	1
chr9	116413545	AC	ASTN2	ENSG00000148219.12	357	0.758591	-0.015696	0.0510253	0.927893	FALSE	FALSE	1	86	0.526029	0.108838	0.169576	0.964979	FALSE	FALSE	1
chr9	116416880	T	ASTN2	ENSG00000148219.12	359	0.414636	0.0420057	0.0514217	0.761138	FALSE	FALSE	1							FALSE
chr9	116419186	CA	ASTN2	ENSG00000148219.12	356	0.422833	0.0418383	0.0521274	0.766717	FALSE	FALSE	1	86	0.650208	0.0711621	0.1553	0.977759	FALSE	FALSE	1
chr9	116424594	T	ASTN2	ENSG00000148219.12	359	0.788595	0.0137104	0.0510871	0.938486	FALSE	FALSE	1							FALSE
chr9	116428525	A	ASTN2	ENSG00000148219.12	359	0.243535	-0.0588424	0.0503581	0.616351	FALSE	FALSE	1							FALSE
chr9	116446222	AG	ASTN2	ENSG00000148219.12	350	0.390727	0.0450099	0.052363	0.744599	FALSE	FALSE	1	79	0.726753	0.0854818	0.241515	0.984645	FALSE	FALSE	1
chr9	116451452	A	ASTN2	ENSG00000148219.12	359	0.352136	0.0474464	0.050914	0.71542	FALSE	FALSE	1							FALSE
chr9	116451883	A	ASTN2	ENSG00000148219.12	359	0.68409	-0.020212	0.0496265	0.899956	FALSE	FALSE	1							FALSE
chr9	116455349	A	ASTN2	ENSG00000148219.12	358	0.554524	0.0303918	0.0513672	0.841556	FALSE	FALSE	1	87	0.614155	0.0985768	0.193491	0.974535	FALSE	FALSE	1
chr9	116462788	AT	ASTN2	ENSG00000148219.12	358	0.33189	-0.0507295	0.0521973	0.69939	FALSE	FALSE	1	81	0.848385	0.0304929	0.157786	0.992476	FALSE	FALSE	1
chr9	116467247	AG	ASTN2	ENSG00000148219.12	359	0.351063	0.0474867	0.0508437	0.714575	FALSE	FALSE	1	89	0.81252	0.0348972	0.145926	0.990573	FALSE	FALSE	1
chr9	116472750	A	ASTN2	ENSG00000148219.12	358	0.919314	0.00507799	0.0500873	0.979133	FALSE	FALSE	1							FALSE
chr9	116472929	A	ASTN2	ENSG00000148219.12	358	0.377368	-0.0449579	0.0508537	0.734847	FALSE	FALSE	1	87	0.655806	0.0734108	0.163064	0.978253	FALSE	FALSE	1
chr9	116492086	T	ASTN2	ENSG00000148219.12							FALSE		88	0.350631	-0.148736	0.15695	0.937178	FALSE	FALSE	1
chr9	116498420	A	ASTN2	ENSG00000148219.12	354	0.110296	0.0858257	0.0535858	0.424439	FALSE	FALSE	1	88	0.438736	0.137026	0.17468	0.954014	FALSE	FALSE	1
chr9	116498598	A	ASTN2	ENSG00000148219.12							FALSE		87	0.849118	-0.0352304	0.183593	0.992476	FALSE	FALSE	1
chr9	116502142	TG	ASTN2	ENSG00000148219.12	354	0.433547	0.0402368	0.0513093	0.773661	FALSE	FALSE	1	86	0.68416	-0.0646141	0.157247	0.980801	FALSE	FALSE	1
chr9	116521810	AAAC	ASTN2	ENSG00000148219.12	358	0.0780981	0.0915227	0.0517705	0.35353	FALSE	FALSE	1	89	0.167214	-0.184575	0.130596	0.881208	FALSE	FALSE	1
chr9	116526622	A	ASTN2	ENSG00000148219.12	359	0.675685	0.0211216	0.0504378	0.896522	FALSE	FALSE	1	88	0.308494	0.173215	0.167294	0.928337	FALSE	FALSE	1
chr9	116543275	A	ASTN2	ENSG00000148219.12	359	0.572662	0.0287525	0.0509117	0.850449	FALSE	FALSE	1	88	0.767787	-0.0572195	0.192094	0.987529	FALSE	FALSE	1
chr9	116543438	A	ASTN2	ENSG00000148219.12	359	0.213942	0.0625791	0.0502473	0.582806	FALSE	FALSE	1							FALSE
chr9	116548466	TTG	ASTN2	ENSG00000148219.12	359	0.171353	0.0686175	0.0500446	0.527416	FALSE	FALSE	1	89	0.954611	-0.0114752	0.200039	0.997777	FALSE	FALSE	1
chr9	116549259	A	ASTN2	ENSG00000148219.12	358	0.195232	0.064639	0.0497934	0.559658	FALSE	FALSE	1	89	0.941268	-0.0137835	0.185619	0.997045	FALSE	FALSE	1
chr9	116551990	CACATA	ASTN2	ENSG00000148219.12	358	0.147569	0.0726215	0.050018	0.491315	FALSE	FALSE	1							FALSE
chr9	116558364	T	ASTN2	ENSG00000148219.12	358	0.0611349	0.095422	0.0507684	0.307934	FALSE	FALSE	1							FALSE
chr9	116563377	AAAAAT	ASTN2	ENSG00000148219.12	358	0.0631458	-0.0956905	0.0513069	0.313785	FALSE	FALSE	1	89	0.729253	-0.0542494	0.155369	0.984935	FALSE	FALSE	1
chr9	116564770	ATTC	ASTN2	ENSG00000148219.12	359	0.135202	-0.0748175	0.049948	0.470457	FALSE	FALSE	1	89	0.954611	0.0114752	0.200039	0.997777	FALSE	FALSE	1
chr9	116565211	CA	ASTN2	ENSG00000148219.12	353	0.517384	-0.0334278	0.0515734	0.822427	FALSE	FALSE	1	83	0.848203	0.0371863	0.192346	0.992476	FALSE	FALSE	1
chr9	116570396	T	ASTN2	ENSG00000148219.12	359	0.135202	-0.0748175	0.049948	0.470457	FALSE	FALSE	1	89	0.323867	-0.171208	0.170868	0.932531	FALSE	FALSE	1
chr9	116573013	GC	ASTN2	ENSG00000148219.12	356	0.0961113	0.0843806	0.0505495	0.395211	FALSE	FALSE	1	87	0.394253	-0.157544	0.182268	0.946227	FALSE	FALSE	1
chr9	116573627	TTTG	ASTN2	ENSG00000148219.12	359	0.764346	-0.0149523	0.0498328	0.929849	FALSE	FALSE	1							FALSE
chr9	116577532	AAAAAA	ASTN2	ENSG00000148219.12	357	0.146928	-0.0731989	0.0503351	0.490314	FALSE	FALSE	1	88	0.703679	0.0805228	0.209753	0.982685	FALSE	FALSE	1
chr9	116578619	CG	ASTN2	ENSG00000148219.12	353	0.283176	-0.0540968	0.0503148	0.656495	FALSE	FALSE	1	75	0.719222	-0.069719	0.190909	0.9838	FALSE	FALSE	1
chr9	116583580	A	ASTN2	ENSG00000148219.12							FALSE		89	0.395213	0.144588	0.167776	0.946289	FALSE	FALSE	1
chr9	116586813	CA	ASTN2	ENSG00000148219.12	352	0.80142	-0.0130719	0.0519269	0.942896	FALSE	FALSE	1							FALSE
chr9	116595323	TTG	ASTN2	ENSG00000148219.12	359	0.757091	-0.0157136	0.0507572	0.927376	FALSE	FALSE	1	89	0.468879	0.118058	0.161055	0.957864	FALSE	FALSE	1
chr9	116600324	A	ASTN2	ENSG00000148219.12	337	0.649166	-0.0242775	0.0533087	0.885538	FALSE	FALSE	1	79	0.770853	-0.0618967	0.209907	0.987853	FALSE	FALSE	1
chr9	116605042	AG	ASTN2	ENSG00000148219.12							FALSE		89	0.16324	-0.211877	0.148468	0.879873	FALSE	FALSE	1
chr9	116607670	AA	ASTN2	ENSG00000148219.12	354	0.696412	-0.0205254	0.0525555	0.904813	FALSE	FALSE	1	79	0.471593	-0.145188	0.198207	0.958272	FALSE	FALSE	1
chr9	116609380	TA	ASTN2	ENSG00000148219.12	349	0.612454	0.0262762	0.0518147	0.869517	FALSE	FALSE	1	82	0.31441	-0.172012	0.167544	0.929962	FALSE	FALSE	1
chr9	116612894	A	ASTN2	ENSG00000148219.12	359	0.0209593	0.121124	0.0521891	0.158319	FALSE	FALSE	1	89	0.7591	0.0510751	0.165132	0.986696	FALSE	FALSE	1
chr9	116616781	AC	ASTN2	ENSG00000148219.12	359	0.797912	0.013017	0.050793	0.94179	FALSE	FALSE	1	89	0.952912	-0.0107304	0.180296	0.997667	FALSE	FALSE	1
chr9	116619689	T	ASTN2	ENSG00000148219.12	359	0.585956	0.0272692	0.0500085	0.856989	FALSE	FALSE	1	87	0.606376	0.0964942	0.185305	0.973712	FALSE	FALSE	1
chr9	116620751	ATA	ASTN2	ENSG00000148219.12	359	0.0117329	0.133129	0.052506	0.106443	FALSE	FALSE	1							FALSE
chr9	116621409	AC	ASTN2	ENSG00000148219.12	358	0.618082	-0.0253279	0.0507485	0.872044	FALSE	FALSE	1	89	0.575867	-0.0884494	0.156487	0.970361	FALSE	FALSE	1
chr9	116623147	CT	ASTN2	ENSG00000148219.12	350	0.125349	-0.0806156	0.0524467	0.452815	FALSE	FALSE	1	77	0.0737077	-0.329259	0.174452	0.806033	FALSE	FALSE	1
chr9	116631570	AG	ASTN2	ENSG00000148219.12	359	0.844094	0.00993669	0.0504839	0.956573	FALSE	FALSE	1	89	0.745859	-0.0488864	0.149537	0.985811	FALSE	FALSE	1
chr9	116647994	T	ASTN2	ENSG00000148219.12	359	0.505038	0.0331658	0.0496955	0.815714	FALSE	FALSE	1	89	0.788946	0.0447138	0.165648	0.989106	FALSE	FALSE	1
chr9	116649573	A	ASTN2	ENSG00000148219.12	357	0.584223	0.0279213	0.0509682	0.856183	FALSE	FALSE	1	87	0.155839	-0.24418	0.167731	0.875525	FALSE	FALSE	1
chr9	116650919	T	ASTN2	ENSG00000148219.12							FALSE		87	0.726715	0.058661	0.166279	0.984641	FALSE	FALSE	1
chr9	116655874	TTG	ASTN2	ENSG00000148219.12	358	0.131011	0.075826	0.0500748	0.46316	FALSE	FALSE	1	89	0.864027	-0.0273473	0.158413	0.993095	FALSE	FALSE	1
chr9	116656683	A	ASTN2	ENSG00000148219.12	359	0.309818	0.0513374	0.0504635	0.680946	FALSE	FALSE	1	87	0.746196	0.0540285	0.165398	0.985811	FALSE	FALSE	1
chr9	116657889	T	ASTN2	ENSG00000148219.12							FALSE		87	0.766883	-0.0471863	0.157731	0.987439	FALSE	FALSE	1
chr9	116660168	GC	ASTN2	ENSG00000148219.12	355	0.628393	-0.0251296	0.051868	0.876571	FALSE	FALSE	1	84	0.888626	-0.0213172	0.150789	0.994257	FALSE	FALSE	1
chr9	116669810	T	ASTN2	ENSG00000148219.12	359	0.00408993	0.146908	0.050776	0.0491361	TRUE	FALSE	1	85	0.151503	0.208321	0.141283	0.873122	FALSE	FALSE	1
chr9	116694628	T	ASTN2	ENSG00000148219.12	358	0.146126	-0.0752222	0.0516239	0.489029	FALSE	FALSE	1	85	0.656031	-0.0804609	0.178722	0.978282	FALSE	FALSE	1
chr9	116696951	A	ASTN2	ENSG00000148219.12	359	0.834722	0.0107539	0.0514959	0.953669	FALSE	FALSE	1	89	0.214363	-0.222584	0.175703	0.901426	FALSE	FALSE	1
chr9	116701881	T	ASTN2	ENSG00000148219.12	312	0.134122	0.0847507	0.0563943	0.468585	FALSE	FALSE	1	81	0.371823	0.174628	0.191879	0.94145	FALSE	FALSE	1
chr9	116703730	A	ASTN2	ENSG00000148219.12	359	0.140891	0.0752444	0.0509664	0.480322	FALSE	FALSE	1	89	0.6718	0.0658188	0.153923	0.979787	FALSE	FALSE	1
chr9	116720561	TC	ASTN2	ENSG00000148219.12	359	0.506874	0.0330651	0.049759	0.816677	FALSE	FALSE	1							FALSE
chr9	116720632	CA	ASTN2	ENSG00000148219.12							FALSE		89	0.383741	-0.129719	0.146881	0.943725	FALSE	FALSE	1
chr9	116727013	AA	ASTN2	ENSG00000148219.12	357	0.3711	-0.0461851	0.0515597	0.730077	FALSE	FALSE	1	83	0.93057	0.0156235	0.17759	0.996417	FALSE	FALSE	1
chr9	116731179	TAA	ASTN2	ENSG00000148219.12	358	0.859335	-0.00920489	0.0518958	0.961255	FALSE	FALSE	1	84	0.68318	-0.0565768	0.137133	0.980647	FALSE	FALSE	1
chr9	116737451	GT	ASTN2	ENSG00000148219.12	356	0.011595	-0.132737	0.052261	0.105607	FALSE	FALSE	1	87	0.621106	0.0742818	0.148727	0.975144	FALSE	FALSE	1
chr9	116737610	CG	ASTN2	ENSG00000148219.12	356	0.0176143	-0.118716	0.0497373	0.140926	FALSE	FALSE	1	79	0.698044	-0.0652681	0.166043	0.982416	FALSE	FALSE	1
chr9	116738192	A	ASTN2	ENSG00000148219.12	359	0.116327	0.0802855	0.0509783	0.436259	FALSE	FALSE	1	89	0.963925	-0.00733262	0.160861	0.998064	FALSE	FALSE	1
chr9	116739012	AC	ASTN2	ENSG00000148219.12	359	0.318752	-0.0506737	0.050741	0.688557	FALSE	FALSE	1	88	0.465073	0.114645	0.154998	0.95761	FALSE	FALSE	1
chr9	116747693	GC	ASTN2	ENSG00000148219.12	355	0.193215	0.066804	0.0512272	0.557049	FALSE	FALSE	1	86	0.812354	-0.039477	0.164787	0.990573	FALSE	FALSE	1
chr9	116750544	CT	ASTN2	ENSG00000148219.12	358	0.255677	-0.0572797	0.0502967	0.629161	FALSE	FALSE	1	89	0.639486	0.0752712	0.159166	0.97694	FALSE	FALSE	1
chr9	116756770	AA	ASTN2	ENSG00000148219.12	355	0.59077	0.0280778	0.0521599	0.859428	FALSE	FALSE	1	84	0.584182	0.0898126	0.162135	0.971378	FALSE	FALSE	1
chr9	116767153	TA	ASTN2	ENSG00000148219.12	359	0.340926	-0.0480483	0.0503735	0.706769	FALSE	FALSE	1	89	0.843394	0.0361973	0.181746	0.992172	FALSE	FALSE	1
chr9	116770104	A	ASTN2	ENSG00000148219.12	359	0.994415	-0.0003538	0.0505006	0.998445	FALSE	FALSE	1	85	0.710447	-0.0731048	0.194919	0.983079	FALSE	FALSE	1
chr9	116773086	T	ASTN2	ENSG00000148219.12	357	0.408167	-0.0431064	0.0520429	0.756679	FALSE	FALSE	1	88	0.948695	-0.0114438	0.176414	0.997435	FALSE	FALSE	1
chr9	116779502	T	ASTN2	ENSG00000148219.12							FALSE		87	0.665162	-0.0863384	0.197521	0.979223	FALSE	FALSE	1
chr9	116780844	T	ASTN2	ENSG00000148219.12	357	0.971457	-0.00183283	0.0511809	0.992789	FALSE	FALSE	1	88	0.578749	-0.087944	0.156729	0.970753	FALSE	FALSE	1
chr9	116790678	T	ASTN2	ENSG00000148219.12	358	0.835144	0.0107838	0.0517733	0.953809	FALSE	FALSE	1	87	0.30595	0.15551	0.149309	0.927859	FALSE	FALSE	1
chr9	116794097	T	ASTN2	ENSG00000148219.12	359	0.403255	-0.0429102	0.0512668	0.753333	FALSE	FALSE	1	87	0.684717	0.0690125	0.168322	0.980854	FALSE	FALSE	1
chr9	116796984	T	ASTN2	ENSG00000148219.12	358	0.575759	0.0291906	0.0521074	0.852035	FALSE	FALSE	1							FALSE
chr9	116803316	T	ASTN2	ENSG00000148219.12	359	0.694659	-0.0203965	0.0519106	0.904119	FALSE	FALSE	1	89	0.454752	0.118886	0.157106	0.956287	FALSE	FALSE	1
chr9	116805109	AG	ASTN2	ENSG00000148219.12	357	0.902824	-0.00631268	0.0516594	0.974398	FALSE	FALSE	1	84	0.807372	-0.0413963	0.168125	0.990223	FALSE	FALSE	1
chr9	116807948	A	ASTN2	ENSG00000148219.12	359	0.49501	-0.0349312	0.0511294	0.810173	FALSE	FALSE	1	89	0.341733	0.148648	0.154024	0.935822	FALSE	FALSE	1
chr9	116808277	TT	ASTN2	ENSG00000148219.12	359	0.464707	0.0377422	0.051557	0.792804	FALSE	FALSE	1	79	0.718608	0.0702207	0.192394	0.983725	FALSE	FALSE	1
chr9	116814039	A	ASTN2	ENSG00000148219.12	358	0.545077	0.0308261	0.0508814	0.83683	FALSE	FALSE	1	89	0.933523	-0.0138729	0.165012	0.996662	FALSE	FALSE	1
chr9	116816896	AAAA	ASTN2	ENSG00000148219.12	356	0.151028	0.0738578	0.0513046	0.496905	FALSE	FALSE	1	85	0.939734	0.0123469	0.16185	0.996967	FALSE	FALSE	1
chr9	116818055	A	ASTN2	ENSG00000148219.12	359	0.479999	-0.0359192	0.0507921	0.801685	FALSE	FALSE	1	87	0.268675	-0.17958	0.159343	0.918379	FALSE	FALSE	1
chr9	116822194	A	ASTN2	ENSG00000148219.12	359	0.306484	0.0512189	0.0500007	0.677943	FALSE	FALSE	1	85	0.93037	0.0170987	0.193933	0.996401	FALSE	FALSE	1
chr9	116824368	TC	ASTN2	ENSG00000148219.12	359	0.720534	0.0178045	0.0497221	0.914248	FALSE	FALSE	1	89	0.947875	0.011179	0.16966	0.997406	FALSE	FALSE	1
chr9	116828301	A	ASTN2	ENSG00000148219.12	358	0.398708	0.0427506	0.0505844	0.750242	FALSE	FALSE	1	85	0.138089	-0.30297	0.198466	0.86456	FALSE	FALSE	1
chr9	116832940	TTTT	ASTN2	ENSG00000148219.12	352	0.0822677	-0.0890111	0.0510497	0.363697	FALSE	FALSE	1	86	0.804028	0.0551321	0.220158	0.990059	FALSE	FALSE	1
chr9	116833436	T	ASTN2	ENSG00000148219.12	359	0.33314	0.0494416	0.0510042	0.700462	FALSE	FALSE	1	89	0.755052	-0.0607516	0.193062	0.986338	FALSE	FALSE	1
chr9	116836570	AGTTT	ASTN2	ENSG00000148219.12	358	0.151265	-0.0749046	0.0520628	0.497213	FALSE	FALSE	1	88	0.700435	0.0617031	0.158899	0.982539	FALSE	FALSE	1
chr9	116838590	T	ASTN2	ENSG00000148219.12	355	0.258435	0.057833	0.0510775	0.632131	FALSE	FALSE	1	88	0.620363	-0.0746178	0.149131	0.975054	FALSE	FALSE	1
chr9	116843660	A	ASTN2	ENSG00000148219.12	358	0.44996	0.0388217	0.0513198	0.783961	FALSE	FALSE	1	86	0.0020647	-0.453872	0.134123	0.392646	TRUE	FALSE	1
chr9	116851471	CATC	ASTN2	ENSG00000148219.12	356	0.285074	0.0555261	0.0518495	0.658295	FALSE	FALSE	1	87	0.558315	0.0908378	0.153453	0.968387	FALSE	FALSE	1
chr9	116852878	TA	ASTN2	ENSG00000148219.12	359	0.280696	-0.0543499	0.0502917	0.654137	FALSE	FALSE	1	82	0.506409	0.143283	0.212542	0.962657	FALSE	FALSE	1
chr9	116854652	T	ASTN2	ENSG00000148219.12	355	0.850924	-0.00953855	0.0507094	0.958726	FALSE	FALSE	1	88	0.500433	-0.0998163	0.146403	0.961847	FALSE	FALSE	1
chr9	116861211	AG	ASTN2	ENSG00000148219.12	356	0.141348	-0.0744945	0.0505153	0.48104	FALSE	FALSE	1	83	0.389669	-0.180446	0.206261	0.945215	FALSE	FALSE	1
chr9	116861974	T	ASTN2	ENSG00000148219.12	357	0.119903	-0.0793512	0.0508784	0.442928	FALSE	FALSE	1	85	0.2692	0.176494	0.156569	0.918424	FALSE	FALSE	1
chr9	116862796	AC	ASTN2	ENSG00000148219.12	352	0.281205	0.0556563	0.051553	0.654611	FALSE	FALSE	1	81	0.697127	0.0632197	0.160493	0.982259	FALSE	FALSE	1
chr9	116869943	T	ASTN2	ENSG00000148219.12	358	0.0658079	-0.0935405	0.0506595	0.321407	FALSE	FALSE	1	88	0.747447	-0.0525811	0.161843	0.985811	FALSE	FALSE	1
chr9	116874281	AT	ASTN2	ENSG00000148219.12	359	0.744839	0.0165406	0.0507768	0.923215	FALSE	FALSE	1	89	0.0174847	-0.509577	0.203334	0.639035	FALSE	FALSE	1
chr9	116879344	GAGA	ASTN2	ENSG00000148219.12	359	0.598514	-0.0267645	0.0507774	0.863228	FALSE	FALSE	1	87	0.200843	-0.23521	0.179838	0.896324	FALSE	FALSE	1
chr9	116882829	A	ASTN2	ENSG00000148219.12	359	0.893162	0.00686673	0.0510852	0.971618	FALSE	FALSE	1	88	0.870024	-0.0276059	0.167321	0.993356	FALSE	FALSE	1
chr9	116885865	CATT	ASTN2	ENSG00000148219.12							FALSE		89	0.457537	0.120513	0.160253	0.956603	FALSE	FALSE	1
chr9	116888701	A	ASTN2	ENSG00000148219.12	355	0.445523	-0.039035	0.0510987	0.781257	FALSE	FALSE	1	89	0.507008	0.117301	0.174804	0.962723	FALSE	FALSE	1
chr9	116889720	TA	ASTN2	ENSG00000148219.12	354	0.874252	0.00800888	0.0505622	0.965978	FALSE	FALSE	1	79	0.344777	-0.138523	0.14347	0.936521	FALSE	FALSE	1
chr9	116893159	TC	ASTN2	ENSG00000148219.12	357	0.0961609	0.0853157	0.0511179	0.395314	FALSE	FALSE	1	87	0.498256	0.118715	0.173167	0.961656	FALSE	FALSE	1
chr9	116901090	TT	ASTN2	ENSG00000148219.12	358	0.673371	-0.021363	0.0506306	0.895604	FALSE	FALSE	1							FALSE
chr9	116906672	TTTG	ASTN2	ENSG00000148219.12	359	0.847509	-0.00977054	0.050766	0.957757	FALSE	FALSE	1	89	0.900193	0.0194285	0.153685	0.994977	FALSE	FALSE	1
chr9	116914547	TTT	ASTN2	ENSG00000148219.12	359	0.718213	0.018235	0.0504863	0.913308	FALSE	FALSE	1	85	0.998332	-0.000289806	0.13737	0.999881	FALSE	FALSE	1
chr9	116919641	T	ASTN2	ENSG00000148219.12	359	0.744788	0.0166511	0.0511055	0.923194	FALSE	FALSE	1	85	0.602085	-0.0830934	0.15756	0.973372	FALSE	FALSE	1
chr9	116919941	A	ASTN2	ENSG00000148219.12	356	0.0710787	0.0924054	0.0510126	0.33564	FALSE	FALSE	1	87	0.173674	-0.210929	0.151354	0.884666	FALSE	FALSE	1
chr9	116924255	A	ASTN2	ENSG00000148219.12							FALSE		89	0.535008	0.128975	0.205652	0.966167	FALSE	FALSE	1
chr9	116925852	AC	ASTN2	ENSG00000148219.12	354	0.659972	0.0233961	0.0531253	0.890012	FALSE	FALSE	1	86	0.1924	-0.231625	0.173557	0.893168	FALSE	FALSE	1
chr9	116941990	A	ASTN2	ENSG00000148219.12	357	0.103483	0.0841495	0.0515253	0.410791	FALSE	FALSE	1	88	0.891822	0.0216715	0.158046	0.99444	FALSE	FALSE	1
chr9	116949419	CC	ASTN2	ENSG00000148219.12	359	0.0941044	0.0850356	0.0506339	0.390901	FALSE	FALSE	1	89	0.907622	0.0184955	0.158133	0.995331	FALSE	FALSE	1
chr9	116957050	T	ASTN2	ENSG00000148219.12	358	0.234778	-0.061221	0.0514236	0.606691	FALSE	FALSE	1	88	0.7913	-0.0417912	0.156569	0.98919	FALSE	FALSE	1
chr9	116960474	T	ASTN2	ENSG00000148219.12							FALSE		87	0.528321	0.101449	0.159013	0.965333	FALSE	FALSE	1
chr9	116964217	GT	ASTN2	ENSG00000148219.12	351	0.119005	-0.0807845	0.0516682	0.441301	FALSE	FALSE	1	81	0.466666	0.160079	0.216416	0.95771	FALSE	FALSE	1
chr9	116966706	A	ASTN2	ENSG00000148219.12	359	0.00847324	0.135692	0.0512048	0.0843666	FALSE	FALSE	1	88	0.61092	0.0961815	0.187136	0.974036	FALSE	FALSE	1
chr9	116971039	TA	ASTN2	ENSG00000148219.12	359	0.0372143	0.108553	0.0518731	0.229189	FALSE	FALSE	1	89	0.832799	-0.0350698	0.164768	0.991713	FALSE	FALSE	1
chr9	116977710	T	ASTN2	ENSG00000148219.12	350	0.172115	0.0722402	0.0527769	0.528501	FALSE	FALSE	1	81	0.732214	-0.0470441	0.135889	0.985159	FALSE	FALSE	1
chr9	116978443	TC	ASTN2	ENSG00000148219.12	356	0.794454	-0.0135088	0.0518045	0.940628	FALSE	FALSE	1	86	0.578352	0.103765	0.184594	0.970671	FALSE	FALSE	1
chr9	116978495	GC	ASTN2	ENSG00000148219.12	352	0.853131	-0.00967076	0.0521934	0.959414	FALSE	FALSE	1	87	0.870764	0.030159	0.1838	0.993424	FALSE	FALSE	1
chr9	116989587	T	ASTN2	ENSG00000148219.12	358	0.282927	0.0553235	0.0514306	0.656247	FALSE	FALSE	1	86	0.383514	0.124476	0.140674	0.943725	FALSE	FALSE	1
chr9	116991158	AC	ASTN2	ENSG00000148219.12	359	0.192677	-0.0679812	0.0520683	0.556385	FALSE	FALSE	1	87	0.931099	-0.0170867	0.195969	0.996489	FALSE	FALSE	1
chr9	116991587	A	ASTN2	ENSG00000148219.12	359	0.712296	0.0187011	0.0506638	0.911009	FALSE	FALSE	1	87	0.285651	0.15742	0.144808	0.923013	FALSE	FALSE	1
chr9	116993854	AT	ASTN2	ENSG00000148219.12	355	0.0163638	-0.122519	0.0507451	0.134097	FALSE	FALSE	1	86	0.417594	0.193643	0.235478	0.950592	FALSE	FALSE	1
chr9	116998550	CATC	ASTN2	ENSG00000148219.12	356	0.497011	-0.0347679	0.051127	0.811257	FALSE	FALSE	1	84	0.314935	-0.154178	0.150569	0.930146	FALSE	FALSE	1
chr9	117003530	GG	ASTN2	ENSG00000148219.12	349	0.824738	0.0118917	0.0536499	0.950466	FALSE	FALSE	1							FALSE
chr9	117005251	T	ASTN2	ENSG00000148219.12	359	0.61955	-0.0250364	0.0503751	0.872649	FALSE	FALSE	1	89	0.746784	0.0484216	0.148677	0.985811	FALSE	FALSE	1
chr9	117005736	TC	ASTN2	ENSG00000148219.12	358	0.183495	0.0678453	0.0508914	0.544246	FALSE	FALSE	1	89	0.874713	0.0292728	0.184172	0.993527	FALSE	FALSE	1
chr9	117016797	AG	ASTN2	ENSG00000148219.12	351	0.25154	-0.061117	0.0531971	0.624857	FALSE	FALSE	1	76	0.92394	0.0218432	0.225774	0.995977	FALSE	FALSE	1
chr9	117017959	A	ASTN2	ENSG00000148219.12	359	0.880089	-0.00783198	0.0518727	0.967817	FALSE	FALSE	1	87	0.608694	0.0801083	0.154838	0.973805	FALSE	FALSE	1
chr9	117020002	CT	ASTN2	ENSG00000148219.12	357	0.535993	-0.0322241	0.0520081	0.83202	FALSE	FALSE	1	78	0.977949	0.00696268	0.248923	0.998647	FALSE	FALSE	1
chr9	117022443	A	ASTN2	ENSG00000148219.12	357	0.86516	0.00857326	0.0504441	0.963265	FALSE	FALSE	1	87	0.698236	-0.0588528	0.150348	0.982427	FALSE	FALSE	1
chr9	117043908	A	ASTN2	ENSG00000148219.12	355	0.958514	0.00271006	0.0520538	0.989167	FALSE	FALSE	1	85	0.916321	-0.017083	0.161128	0.995803	FALSE	FALSE	1
chr9	117045258	A	ASTN2	ENSG00000148219.12	359	0.86425	-0.00868179	0.0507375	0.962985	FALSE	FALSE	1	83	0.295071	0.209897	0.196422	0.925568	FALSE	FALSE	1
chr9	117045321	T	ASTN2	ENSG00000148219.12	356	0.0305672	0.11008	0.0506586	0.20241	FALSE	FALSE	1	87	0.531899	-0.11932	0.18867	0.965842	FALSE	FALSE	1
chr9	117045955	TGTA	ASTN2	ENSG00000148219.12	357	0.553247	-0.031052	0.052314	0.840979	FALSE	FALSE	1	80	0.200059	0.216397	0.164026	0.896133	FALSE	FALSE	1
chr9	117054024	A	ASTN2	ENSG00000148219.12	357	0.403635	-0.0424061	0.050705	0.753583	FALSE	FALSE	1	89	0.244746	0.205832	0.173699	0.911754	FALSE	FALSE	1
chr9	117061139	TTTT	ASTN2	ENSG00000148219.12	356	0.305948	-0.052576	0.0512678	0.67751	FALSE	FALSE	1	84	0.399207	-0.16275	0.189996	0.946977	FALSE	FALSE	1
chr9	117064800	A	ASTN2	ENSG00000148219.12	359	0.265179	-0.0579766	0.0519361	0.639072	FALSE	FALSE	1							FALSE
chr9	117066017	T	ASTN2	ENSG00000148219.12	359	0.68338	-0.0206371	0.0505501	0.89967	FALSE	FALSE	1	86	0.556806	0.0865279	0.145554	0.968311	FALSE	FALSE	1
chr9	117074094	A	ASTN2	ENSG00000148219.12	358	0.699092	-0.0197713	0.0510999	0.905911	FALSE	FALSE	1	88	0.832502	-0.0357643	0.167684	0.991709	FALSE	FALSE	1
chr9	117084037	A	ASTN2	ENSG00000148219.12	359	0.0593259	-0.0980941	0.0518219	0.302669	FALSE	FALSE	1	88	0.782898	0.0530894	0.191005	0.988631	FALSE	FALSE	1
chr9	117087219	TTTG	ASTN2	ENSG00000148219.12	359	0.199897	0.0679899	0.0529246	0.56578	FALSE	FALSE	1	87	0.244203	0.202486	0.170461	0.911489	FALSE	FALSE	1
chr9	117094183	GAGGA	ASTN2	ENSG00000148219.12	351	0.596198	0.0278522	0.0525065	0.862045	FALSE	FALSE	1	88	0.419716	-0.146288	0.178882	0.950895	FALSE	FALSE	1
chr9	117098779	A	ASTN2	ENSG00000148219.12	358	0.265362	0.0573671	0.0514096	0.639244	FALSE	FALSE	1	88	0.107709	-0.255818	0.154432	0.843848	FALSE	FALSE	1
chr9	117099108	A	ASTN2	ENSG00000148219.12	358	0.676934	-0.0211604	0.0507374	0.897044	FALSE	FALSE	1	86	0.670418	-0.0788587	0.183418	0.979687	FALSE	FALSE	1
chr9	117102884	T	ASTN2	ENSG00000148219.12	357	0.250582	0.0591273	0.0513631	0.623795	FALSE	FALSE	1	89	0.93975	0.0123866	0.162597	0.996967	FALSE	FALSE	1
chr9	117106771	TATC	ASTN2	ENSG00000148219.12	359	0.346323	-0.0489743	0.0519226	0.710873	FALSE	FALSE	1	86	0.853213	0.0270085	0.14468	0.992613	FALSE	FALSE	1
chr9	117108438	AC	ASTN2	ENSG00000148219.12	351	0.329035	-0.0505804	0.0517349	0.697019	FALSE	FALSE	1	83	0.916426	0.0211677	0.199766	0.995803	FALSE	FALSE	1
chr9	117109336	AAAT	ASTN2	ENSG00000148219.12	359	0.887713	0.00718608	0.0508504	0.969952	FALSE	FALSE	1	79	0.0863448	0.317782	0.177	0.821921	FALSE	FALSE	1
chr9	117111432	A	ASTN2	ENSG00000148219.12	359	0.159448	-0.0727213	0.0515604	0.50982	FALSE	FALSE	1	74	0.623251	0.131679	0.263179	0.975288	FALSE	FALSE	1
chr9	117113659	AAAAC	ASTN2	ENSG00000148219.12	359	0.899097	0.00651048	0.0513005	0.973327	FALSE	FALSE	1	87	0.559092	0.0840836	0.142326	0.968438	FALSE	FALSE	1
chr9	117114167	T	ASTN2	ENSG00000148219.12	358	0.707414	0.0195065	0.0519223	0.90909	FALSE	FALSE	1	87	0.91326	0.02207	0.200911	0.995711	FALSE	FALSE	1
chr9	117114586	TTGTT	ASTN2	ENSG00000148219.12	359	0.0232474	0.117227	0.0513937	0.169694	FALSE	FALSE	1							FALSE
chr9	117116037	CA	ASTN2	ENSG00000148219.12	349	0.438586	0.0400465	0.05163	0.776948	FALSE	FALSE	1	84	0.912572	0.0192142	0.17337	0.995686	FALSE	FALSE	1
chr9	117116580	T	ASTN2	ENSG00000148219.12	359	0.710264	-0.019028	0.051171	0.910184	FALSE	FALSE	1	89	0.211836	0.207572	0.162929	0.900685	FALSE	FALSE	1
chr9	117124809	A	ASTN2	ENSG00000148219.12	358	0.0277434	-0.118318	0.0534979	0.190357	FALSE	FALSE	1	86	0.353726	0.163493	0.173469	0.937696	FALSE	FALSE	1
chr9	117137711	T	ASTN2	ENSG00000148219.12							FALSE		88	0.395526	-0.170313	0.197671	0.946392	FALSE	FALSE	1
chr9	117143795	AG	ASTN2	ENSG00000148219.12	355	0.845067	-0.0103834	0.0530884	0.956955	FALSE	FALSE	1	89	0.538966	0.0913727	0.147126	0.966646	FALSE	FALSE	1
chr9	117147438	AA	ASTN2	ENSG00000148219.12	358	0.26568	-0.0573142	0.0513964	0.639588	FALSE	FALSE	1	83	0.941048	0.0102817	0.137692	0.997042	FALSE	FALSE	1
chr9	117155491	AG	ASTN2	ENSG00000148219.12	359	0.091026	0.0878077	0.0517911	0.384091	FALSE	FALSE	1	89	0.244838	0.198659	0.167679	0.911754	FALSE	FALSE	1
chr9	117161853	TTTTTC	ASTN2	ENSG00000148219.12	357	0.535623	0.0318725	0.051394	0.831841	FALSE	FALSE	1	89	0.661167	-0.073233	0.165531	0.978852	FALSE	FALSE	1
chr9	117169203	A	ASTN2	ENSG00000148219.12	359	0.25793	-0.0594532	0.052454	0.631619	FALSE	FALSE	1	88	0.946827	-0.0104108	0.154844	0.997373	FALSE	FALSE	1
chr9	117171157	AAAAG	ASTN2	ENSG00000148219.12	359	0.273102	0.0574133	0.0522915	0.646782	FALSE	FALSE	1	89	0.0825284	0.29482	0.164483	0.818356	FALSE	FALSE	1
chr9	117174108	TAGC	ASTN2	ENSG00000148219.12	358	0.937656	-0.00403818	0.0515855	0.983911	FALSE	FALSE	1	89	0.760061	-0.0475414	0.154344	0.986751	FALSE	FALSE	1
chr9	117180628	T	ASTN2	ENSG00000148219.12	358	0.442251	-0.0388998	0.0505577	0.779151	FALSE	FALSE	1	89	0.361946	-0.153544	0.166013	0.939282	FALSE	FALSE	1
chr9	117182234	A	ASTN2	ENSG00000148219.12	359	0.972955	0.0017628	0.0519539	0.993184	FALSE	FALSE	1	89	0.535201	-0.103401	0.164951	0.966167	FALSE	FALSE	1
chr9	117182315	AC	ASTN2	ENSG00000148219.12	359	0.987449	-0.000813303	0.051659	0.996696	FALSE	FALSE	1	89	0.903206	0.0194506	0.158677	0.995196	FALSE	FALSE	1
chr9	117188145	TG	ASTN2	ENSG00000148219.12	354	0.259541	0.0587777	0.0520324	0.633233	FALSE	FALSE	1	83	0.917823	0.0186044	0.178573	0.995803	FALSE	FALSE	1
chr9	117193960	TGT	ASTN2	ENSG00000148219.12	359	0.400954	-0.0430326	0.0511619	0.751734	FALSE	FALSE	1	89	0.834555	0.0320776	0.152334	0.991759	FALSE	FALSE	1
chr9	117200997	T	ASTN2	ENSG00000148219.12	354	0.300578	-0.0528133	0.0509287	0.672745	FALSE	FALSE	1	87	0.726141	-0.052802	0.149344	0.984557	FALSE	FALSE	1
chr9	117210982	A	ASTN2	ENSG00000148219.12	357	0.0556547	-0.0980854	0.0510544	0.291703	FALSE	FALSE	1	88	0.978528	0.00559267	0.206127	0.998694	FALSE	FALSE	1
chr9	117215469	AT	ASTN2	ENSG00000148219.12	358	0.488565	-0.0359164	0.0517942	0.806586	FALSE	FALSE	1	85	0.24201	0.192069	0.160692	0.910486	FALSE	FALSE	1
chr9	117221848	A	ASTN2	ENSG00000148219.12	357	0.620615	-0.0264511	0.0533832	0.873143	FALSE	FALSE	1	86	0.536281	-0.107555	0.171842	0.966219	FALSE	FALSE	1
chr9	117226593	GTTT	ASTN2	ENSG00000148219.12	359	0.852683	-0.00961527	0.0517353	0.959285	FALSE	FALSE	1	87	0.0497604	0.293319	0.143463	0.76415	FALSE	FALSE	1
chr9	117229006	AAAAC	ASTN2	ENSG00000148219.12	359	0.646421	-0.0236576	0.0515192	0.884394	FALSE	FALSE	1	89	0.528139	0.123063	0.192948	0.965314	FALSE	FALSE	1
chr9	117230117	A	ASTN2	ENSG00000148219.12	359	0.55875	-0.029831	0.0509627	0.843602	FALSE	FALSE	1	89	0.509495	0.115408	0.173002	0.962948	FALSE	FALSE	1
chr9	117230186	A	ASTN2	ENSG00000148219.12	358	0.747601	0.0164187	0.0509739	0.924143	FALSE	FALSE	1	86	0.992415	-0.00151749	0.158255	0.999597	FALSE	FALSE	1
chr9	117232889	T	ASTN2	ENSG00000148219.12	359	0.646257	-0.0233799	0.0508891	0.884355	FALSE	FALSE	1	89	0.887408	0.023275	0.163084	0.994226	FALSE	FALSE	1
chr9	117249694	T	ASTN2	ENSG00000148219.12	359	0.568862	0.0299031	0.052429	0.848628	FALSE	FALSE	1	88	0.361891	0.148474	0.160438	0.939282	FALSE	FALSE	1
chr9	117251288	T	ASTN2	ENSG00000148219.12							FALSE		89	0.604533	0.0751898	0.143749	0.973625	FALSE	FALSE	1
chr9	117262396	TTTT	ASTN2	ENSG00000148219.12	355	0.107887	0.0832096	0.0515993	0.419698	FALSE	FALSE	1	88	0.39327	-0.121186	0.139976	0.945998	FALSE	FALSE	1
chr9	117265811	A	ASTN2	ENSG00000148219.12							FALSE		89	0.699527	0.058111	0.149215	0.982482	FALSE	FALSE	1
chr9	117282983	T	ASTN2	ENSG00000148219.12	357	0.413274	0.0422153	0.0515271	0.760257	FALSE	FALSE	1	87	0.519796	0.130828	0.200865	0.964142	FALSE	FALSE	1
chr9	117286355	T	ASTN2	ENSG00000148219.12	354	0.0665948	-0.0956398	0.0519453	0.323569	FALSE	FALSE	1	88	0.963936	-0.0080172	0.175886	0.998068	FALSE	FALSE	1
chr9	117293091	A	ASTN2	ENSG00000148219.12							FALSE		89	0.700721	0.0622217	0.160442	0.982563	FALSE	FALSE	1
chr9	117295593	AT	ASTN2	ENSG00000148219.12	359	0.848661	-0.00958046	0.0501618	0.958075	FALSE	FALSE	1	89	0.073763	0.257312	0.139187	0.806158	FALSE	FALSE	1
chr9	117298733	TA	ASTN2	ENSG00000148219.12	357	0.130011	0.0773262	0.0509321	0.461275	FALSE	FALSE	1	89	0.473518	0.128526	0.177195	0.958555	FALSE	FALSE	1
chr9	117308213	AAAT	ASTN2	ENSG00000148219.12	359	0.0103243	0.130295	0.0504831	0.0971478	FALSE	FALSE	1	89	0.58354	-0.0821297	0.148292	0.971267	FALSE	FALSE	1
chr9	117311230	A	ASTN2	ENSG00000148219.12	359	0.0684448	0.0927365	0.0507143	0.328552	FALSE	FALSE	1	85	0.999015	-0.000219234	0.176002	0.999977	FALSE	FALSE	1
chr9	117319594	T	ASTN2	ENSG00000148219.12	359	0.0794079	0.088557	0.0503144	0.356927	FALSE	FALSE	1	88	0.405206	0.126248	0.149606	0.948284	FALSE	FALSE	1
chr9	117323356	TAC	ASTN2	ENSG00000148219.12	359	0.100709	0.0837806	0.0508853	0.405122	FALSE	FALSE	1	89	0.399962	0.135088	0.158356	0.947086	FALSE	FALSE	1
chr9	117334485	T	ASTN2	ENSG00000148219.12	357	0.947774	-0.00329656	0.0502856	0.986441	FALSE	FALSE	1	87	0.311632	-0.171539	0.166678	0.928887	FALSE	FALSE	1
chr9	117339907	A	ASTN2	ENSG00000148219.12	357	0.560384	0.0304751	0.0522798	0.844362	FALSE	FALSE	1	88	0.844548	-0.0303681	0.153584	0.992284	FALSE	FALSE	1
chr9	117348883	A	ASTN2	ENSG00000148219.12	357	0.625959	-0.0254687	0.052198	0.875479	FALSE	FALSE	1	89	0.0339258	0.382225	0.172485	0.721024	FALSE	FALSE	1
chr9	117358261	AC	ASTN2	ENSG00000148219.12	358	0.095589	0.0861419	0.0515243	0.394232	FALSE	FALSE	1	86	0.24004	0.205956	0.1717	0.909591	FALSE	FALSE	1
chr9	117361963	GTTTT	ASTN2	ENSG00000148219.12	359	0.115471	0.0808123	0.0511919	0.434627	FALSE	FALSE	1							FALSE
chr9	117364951	AC	ASTN2	ENSG00000148219.12	352	0.585484	-0.0295465	0.0541152	0.85672	FALSE	FALSE	1	83	0.494531	0.095256	0.137479	0.961293	FALSE	FALSE	1
chr9	117380598	A	ASTN2	ENSG00000148219.12	358	0.263784	0.0594358	0.0530875	0.637722	FALSE	FALSE	1							FALSE
chr9	117389856	A	ASTN2	ENSG00000148219.12							FALSE		88	0.79228	-0.0394401	0.148475	0.989207	FALSE	FALSE	1
chr9	117396942	T	ASTN2	ENSG00000148219.12	357	0.175832	0.0708459	0.0522114	0.533661	FALSE	FALSE	1	89	0.925706	0.0157965	0.168072	0.996076	FALSE	FALSE	1
chr9	117406857	AA	ASTN2	ENSG00000148219.12	354	0.221021	-0.0647835	0.0528243	0.591077	FALSE	FALSE	1	77	0.0316536	0.332369	0.143854	0.712955	FALSE	FALSE	1
chr9	117408148	T	ASTN2	ENSG00000148219.12	359	0.00772826	-0.132829	0.0495322	0.0790141	FALSE	FALSE	1	89	0.0954035	-0.279949	0.162921	0.832196	FALSE	FALSE	1
chr9	117439306	T	ASTN2	ENSG00000148219.12	358	0.269781	0.0568632	0.0514317	0.643588	FALSE	FALSE	1	88	0.310965	0.164436	0.159642	0.928767	FALSE	FALSE	1
chr9	117455666	GTT	ASTN2	ENSG00000148219.12	358	0.87825	-0.00781832	0.050994	0.967228	FALSE	FALSE	1							FALSE
chr9	117455840	T	ASTN2	ENSG00000148219.12	353	0.68493	0.0208089	0.0512352	0.90031	FALSE	FALSE	1	86	0.249663	-0.21493	0.182963	0.913154	FALSE	FALSE	1
chr9	117459437	GT	ASTN2	ENSG00000148219.12	356	0.325928	-0.0506909	0.0515169	0.694549	FALSE	FALSE	1	83	0.57024	-0.109913	0.191156	0.969803	FALSE	FALSE	1
chr9	117461918	T	ASTN2	ENSG00000148219.12	357	0.758652	0.0163361	0.0531201	0.927911	FALSE	FALSE	1	89	0.582407	0.100265	0.18049	0.971127	FALSE	FALSE	1
chr9	117468046	T	ASTN2	ENSG00000148219.12	355	0.882212	-0.00766838	0.051711	0.968384	FALSE	FALSE	1							FALSE
chr9	117469388	GGAT	ASTN2	ENSG00000148219.12							FALSE		87	0.995935	0.000900664	0.175313	0.999722	FALSE	FALSE	1
chr9	117474922	T	ASTN2	ENSG00000148219.12	352	0.540192	-0.0321593	0.0524418	0.834271	FALSE	FALSE	1	87	0.122044	0.2028	0.127449	0.854588	FALSE	FALSE	1
chr9	117480513	GA	ASTN2	ENSG00000148219.12	348	0.981271	-0.00128069	0.0545071	0.995203	FALSE	FALSE	1	80	0.39308	-0.130025	0.149387	0.945916	FALSE	FALSE	1
chr9	117488315	T	ASTN2	ENSG00000148219.12	359	0.652569	0.0232924	0.0516868	0.886901	FALSE	FALSE	1	87	0.734531	0.0801388	0.234137	0.985285	FALSE	FALSE	1
chr9	117499935	A	ASTN2	ENSG00000148219.12	358	0.760321	-0.0155664	0.0509811	0.928458	FALSE	FALSE	1	89	0.515496	-0.113532	0.172645	0.963444	FALSE	FALSE	1
chr9	114489453	CA	ATP6V1G1	ENSG00000136888.6	357	0.632766	-0.0139221	0.0291058	0.878618	FALSE	FALSE	0.193779	87	0.346216	-0.0982686	0.102684	0.936796	FALSE	FALSE	1
chr9	114491458	AC	ATP6V1G1	ENSG00000136888.6	359	0.0611748	-0.0573764	0.0305317	0.308042	FALSE	FALSE	0.193779	88	0.333793	0.092519	0.0942328	0.934449	FALSE	FALSE	1
chr9	114492016	A	ATP6V1G1	ENSG00000136888.6	358	0.234758	0.0366935	0.0308199	0.606676	FALSE	FALSE	0.193779	89	0.0490565	0.18589	0.0908588	0.762692	FALSE	FALSE	1
chr9	114501551	AC	ATP6V1G1	ENSG00000136888.6	356	0.265705	-0.0333227	0.0298833	0.639609	FALSE	FALSE	0.193779	77	0.122943	0.23162	0.143812	0.855217	FALSE	FALSE	1
chr9	114504058	A	ATP6V1G1	ENSG00000136888.6							FALSE		89	0.0832513	-0.184041	0.102932	0.819018	FALSE	FALSE	1
chr9	114506477	TA	ATP6V1G1	ENSG00000136888.6	359	0.339237	-0.0298732	0.0312092	0.705412	FALSE	FALSE	0.193779	88	0.181988	-0.130264	0.0954111	0.888503	FALSE	FALSE	1
chr9	114506692	CATT	ATP6V1G1	ENSG00000136888.6	358	0.163658	0.0431371	0.0308943	0.516218	FALSE	FALSE	0.193779	87	0.809051	0.0240375	0.0985981	0.990332	FALSE	FALSE	1
chr9	114510709	CATT	ATP6V1G1	ENSG00000136888.6							FALSE		89	0.0188225	-0.205693	0.0831188	0.649869	FALSE	FALSE	1
chr9	114511084	A	ATP6V1G1	ENSG00000136888.6							FALSE		89	0.0398281	-0.176855	0.0825315	0.739257	FALSE	FALSE	1
chr9	114514359	T	ATP6V1G1	ENSG00000136888.6	356	0.0641461	0.0567856	0.0305621	0.31663	FALSE	FALSE	0.193779	89	0.487023	-0.0728783	0.10364	0.960295	FALSE	FALSE	1
chr9	114520177	T	ATP6V1G1	ENSG00000136888.6							FALSE		89	0.148984	-0.147775	0.0999321	0.8718	FALSE	FALSE	1
chr9	114529853	A	ATP6V1G1	ENSG00000136888.6							FALSE		81	0.0265555	0.245844	0.104027	0.691232	FALSE	FALSE	1
chr9	114530748	A	ATP6V1G1	ENSG00000136888.6	359	0.915699	-0.00327092	0.0308747	0.978071	FALSE	FALSE	0.193779	86	0.784108	-0.0347055	0.125507	0.988736	FALSE	FALSE	1
chr9	114533820	TTAT	ATP6V1G1	ENSG00000136888.6							FALSE		89	0.43537	-0.0951832	0.120492	0.953475	FALSE	FALSE	1
chr9	114534539	AAACA	ATP6V1G1	ENSG00000136888.6							FALSE		89	0.0729993	0.168773	0.0910396	0.805425	FALSE	FALSE	1
chr9	114541443	A	ATP6V1G1	ENSG00000136888.6							FALSE		89	0.328129	0.0981399	0.0988254	0.933134	FALSE	FALSE	1
chr9	114548451	T	ATP6V1G1	ENSG00000136888.6							FALSE		89	0.128997	-0.136469	0.0875752	0.859069	FALSE	FALSE	1
chr9	114550460	TTCTT	ATP6V1G1	ENSG00000136888.6	359	0.675017	-0.0128055	0.0305125	0.896308	FALSE	FALSE	0.193779	89	0.269101	-0.122824	0.10921	0.918424	FALSE	FALSE	1
chr9	114551564	A	ATP6V1G1	ENSG00000136888.6	359	0.661331	0.0129452	0.0295209	0.890658	FALSE	FALSE	0.193779	89	0.60079	0.0492479	0.0931821	0.973247	FALSE	FALSE	1
chr9	114556291	TAAAA	ATP6V1G1	ENSG00000136888.6	355	0.849015	0.00574848	0.0301692	0.958185	FALSE	FALSE	0.193779	83	0.995054	0.000720415	0.115095	0.999662	FALSE	FALSE	1
chr9	114559669	T	ATP6V1G1	ENSG00000136888.6							FALSE		89	0.497369	0.0816147	0.118893	0.961537	FALSE	FALSE	1
chr9	114560931	C	ATP6V1G1	ENSG00000136888.6	359	0.703034	-0.0113706	0.0297979	0.90736	FALSE	FALSE	0.193779	83	0.27933	-0.110675	0.100169	0.921198	FALSE	FALSE	1
chr9	114562235	TTGTT	ATP6V1G1	ENSG00000136888.6	358	0.52179	0.0188738	0.0294287	0.824692	FALSE	FALSE	0.193779	88	0.362229	-0.0990619	0.107121	0.939348	FALSE	FALSE	1
chr9	114563441	T	ATP6V1G1	ENSG00000136888.6	358	0.0566408	0.0557321	0.0291267	0.294671	FALSE	FALSE	0.193779							FALSE
chr9	114565544	A	ATP6V1G1	ENSG00000136888.6	356	0.478203	0.0214507	0.0302085	0.800587	FALSE	FALSE	0.193779	88	0.146745	-0.140821	0.0946116	0.870293	FALSE	FALSE	1
chr9	114566404	A	ATP6V1G1	ENSG00000136888.6	359	0.174229	-0.0404954	0.0297334	0.531393	FALSE	FALSE	0.193779	88	0.533221	-0.079307	0.125856	0.966038	FALSE	FALSE	1
chr9	114566699	A	ATP6V1G1	ENSG00000136888.6	356	0.20468	-0.0379197	0.0298321	0.571667	FALSE	FALSE	0.193779	89	0.0266493	0.22677	0.0975884	0.691749	FALSE	FALSE	1
chr9	114568226	T	ATP6V1G1	ENSG00000136888.6	359	0.989649	-0.000381206	0.0293598	0.997199	FALSE	FALSE	0.193779							FALSE
chr9	114568860	A	ATP6V1G1	ENSG00000136888.6	359	0.462278	0.0215587	0.0292902	0.791598	FALSE	FALSE	0.193779							FALSE
chr9	114569291	T	ATP6V1G1	ENSG00000136888.6	359	0.989649	-0.000381206	0.0293598	0.997199	FALSE	FALSE	0.193779							FALSE
chr9	114569708	A	ATP6V1G1	ENSG00000136888.6	358	0.986687	-0.000490955	0.0293981	0.9965	FALSE	FALSE	0.193779							FALSE
chr9	114570114	T	ATP6V1G1	ENSG00000136888.6	359	0.989649	-0.000381206	0.0293598	0.997199	FALSE	FALSE	0.193779	88	0.806244	0.0273216	0.110443	0.990223	FALSE	FALSE	1
chr9	114571313	A	ATP6V1G1	ENSG00000136888.6	359	0.262158	-0.0334521	0.0297774	0.636117	FALSE	FALSE	0.193779	88	0.00660036	0.276365	0.0949036	0.52784	TRUE	FALSE	1
chr9	114573981	T	ATP6V1G1	ENSG00000136888.6	357	0.499482	0.0207513	0.0306915	0.812655	FALSE	FALSE	0.193779							FALSE
chr9	114574450	A	ATP6V1G1	ENSG00000136888.6	359	0.972244	0.00102271	0.0293691	0.99299	FALSE	FALSE	0.193779							FALSE
chr9	114578387	T	ATP6V1G1	ENSG00000136888.6	359	0.945561	-0.00200626	0.0293576	0.985886	FALSE	FALSE	0.193779							FALSE
chr9	114582637	T	ATP6V1G1	ENSG00000136888.6	359	0.954358	-0.00168056	0.0293382	0.98812	FALSE	FALSE	0.193779							FALSE
chr9	114584147	T	ATP6V1G1	ENSG00000136888.6	356	0.263562	0.0342155	0.0305463	0.637479	FALSE	FALSE	0.193779	89	0.125333	0.167862	0.106649	0.85672	FALSE	FALSE	1
chr9	114588439	GT	ATP6V1G1	ENSG00000136888.6	359	0.0657096	-0.0540952	0.0292865	0.321138	FALSE	FALSE	0.193779							FALSE
chr9	114588510	AG	ATP6V1G1	ENSG00000136888.6	356	0.336439	-0.0296229	0.0307683	0.703062	FALSE	FALSE	0.193779	82	0.162544	0.152015	0.105637	0.879172	FALSE	FALSE	1
chr9	114590261	T	ATP6V1G1	ENSG00000136888.6	358	0.0618762	-0.0550801	0.0293891	0.310002	FALSE	FALSE	0.193779	88	0.447624	0.0753112	0.0979145	0.955305	FALSE	FALSE	1
chr9	114594833	T	ATP6V1G1	ENSG00000136888.6	358	0.529705	0.0184195	0.0292752	0.828868	FALSE	FALSE	0.193779	88	0.857298	-0.0198129	0.109272	0.992739	FALSE	FALSE	1
chr9	114596388	A	ATP6V1G1	ENSG00000136888.6	359	0.947645	-0.00188244	0.0286437	0.986402	FALSE	FALSE	0.193779	88	0.148681	-0.122428	0.0826618	0.871693	FALSE	FALSE	1
chr9	114598056	A	ATP6V1G1	ENSG00000136888.6	359	0.148781	0.0442457	0.030566	0.49332	FALSE	FALSE	0.193779	89	0.810141	0.0219684	0.0906891	0.990428	FALSE	FALSE	1
chr9	114603649	T	ATP6V1G1	ENSG00000136888.6	359	0.299271	-0.0300905	0.0289391	0.671718	FALSE	FALSE	0.193779							FALSE
chr9	114604015	T	ATP6V1G1	ENSG00000136888.6	357	0.243451	0.035066	0.0300042	0.616279	FALSE	FALSE	0.193779	87	0.513422	-0.0792405	0.119812	0.96326	FALSE	FALSE	1
chr9	114606856	A	ATP6V1G1	ENSG00000136888.6	359	0.02967	0.0653658	0.0299181	0.19857	FALSE	FALSE	0.193779	89	0.733902	-0.0291096	0.0848877	0.985245	FALSE	FALSE	1
chr9	114609313	AAAC	ATP6V1G1	ENSG00000136888.6	357	0.359721	0.026984	0.0294167	0.721226	FALSE	FALSE	0.193779	87	0.373625	0.09433	0.104442	0.941863	FALSE	FALSE	1
chr9	114610043	T	ATP6V1G1	ENSG00000136888.6	358	0.308832	0.0300152	0.029444	0.680071	FALSE	FALSE	0.193779	88	0.941377	-0.00655966	0.0884796	0.997048	FALSE	FALSE	1
chr9	114611534	GGC	ATP6V1G1	ENSG00000136888.6	358	0.300509	-0.030755	0.029654	0.672677	FALSE	FALSE	0.193779	85	0.310702	-0.103221	0.0999775	0.928728	FALSE	FALSE	1
chr9	114614893	T	ATP6V1G1	ENSG00000136888.6	358	0.00106137	-0.0964656	0.0291801	0.0170572	TRUE	FALSE	0.193779	80	0.834967	-0.0236775	0.112369	0.99177	FALSE	FALSE	1
chr9	114615995	T	ATP6V1G1	ENSG00000136888.6	351	0.507055	0.0206171	0.0310384	0.816785	FALSE	FALSE	0.193779	86	0.531782	-0.0586747	0.092713	0.965842	FALSE	FALSE	1
chr9	114616345	TTTTGT	ATP6V1G1	ENSG00000136888.6	358	0.01913	-0.0690506	0.0293124	0.14897	FALSE	FALSE	0.193779	89	0.903141	0.0121934	0.0994055	0.995186	FALSE	FALSE	1
chr9	114616668	T	ATP6V1G1	ENSG00000136888.6							FALSE		89	0.555217	0.0573423	0.0961751	0.968193	FALSE	FALSE	1
chr9	114617873	T	ATP6V1G1	ENSG00000136888.6							FALSE		89	0.799209	0.0258881	0.100929	0.989729	FALSE	FALSE	1
chr9	114618663	A	ATP6V1G1	ENSG00000136888.6	358	0.31031	-0.0303061	0.0298205	0.681386	FALSE	FALSE	0.193779							FALSE
chr9	114619293	GC	ATP6V1G1	ENSG00000136888.6	353	0.00126857	0.0973726	0.0299215	0.0196921	FALSE	FALSE	0.193779	87	0.79435	-0.0238965	0.0908619	0.989372	FALSE	FALSE	1
chr9	114621346	A	ATP6V1G1	ENSG00000136888.6	357	0.447558	0.0234723	0.0308646	0.78257	FALSE	FALSE	0.193779	86	0.785033	-0.0341306	0.123973	0.988772	FALSE	FALSE	1
chr9	114623095	AAC	ATP6V1G1	ENSG00000136888.6	359	0.161994	0.0413224	0.0294776	0.51352	FALSE	FALSE	0.193779	89	0.567936	-0.0557711	0.0966467	0.969486	FALSE	FALSE	1
chr9	114630275	TATC	ATP6V1G1	ENSG00000136888.6	357	0.95105	0.00184935	0.0301001	0.987295	FALSE	FALSE	0.193779	86	0.50924	0.0704012	0.105347	0.962933	FALSE	FALSE	1
chr9	114631283	A	ATP6V1G1	ENSG00000136888.6	353	0.510321	-0.0208591	0.0316462	0.81864	FALSE	FALSE	0.193779	80	0.504228	-0.0610044	0.0899114	0.962491	FALSE	FALSE	1
chr9	114632099	A	ATP6V1G1	ENSG00000136888.6	359	0.348976	0.0284089	0.0302855	0.712906	FALSE	FALSE	0.193779	89	0.138695	0.138265	0.0910509	0.864776	FALSE	FALSE	1
chr9	114633158	G	ATP6V1G1	ENSG00000136888.6	359	0.842235	-0.00599971	0.030118	0.955951	FALSE	FALSE	0.193779	89	0.647505	-0.0430115	0.0931831	0.97755	FALSE	FALSE	1
chr9	114636486	TTTTC	ATP6V1G1	ENSG00000136888.6	359	0.471703	-0.0220203	0.0305576	0.796978	FALSE	FALSE	0.193779	83	0.567397	0.0527081	0.0909916	0.969469	FALSE	FALSE	1
chr9	114637289	T	ATP6V1G1	ENSG00000136888.6	359	0.220274	0.0361078	0.0293954	0.590238	FALSE	FALSE	0.193779	89	0.0554341	-0.197823	0.0995131	0.777681	FALSE	FALSE	1
chr9	114644798	T	ATP6V1G1	ENSG00000136888.6	359	0.510811	0.0196544	0.0298537	0.818892	FALSE	FALSE	0.193779							FALSE
chr9	114647419	T	ATP6V1G1	ENSG00000136888.6	359	0.534824	-0.0184207	0.0296453	0.831416	FALSE	FALSE	0.193779	87	0.558359	-0.0662103	0.111863	0.968387	FALSE	FALSE	1
chr9	114648699	T	ATP6V1G1	ENSG00000136888.6	359	0.95088	0.00185998	0.0301689	0.987244	FALSE	FALSE	0.193779							FALSE
chr9	114649640	T	ATP6V1G1	ENSG00000136888.6	359	0.480947	0.0210276	0.0297987	0.80223	FALSE	FALSE	0.193779	86	0.811858	-0.0274343	0.11421	0.990573	FALSE	FALSE	1
chr9	114651546	AC	ATP6V1G1	ENSG00000136888.6	359	0.643128	0.0139019	0.0299742	0.883073	FALSE	FALSE	0.193779							FALSE
chr9	114659520	T	ATP6V1G1	ENSG00000136888.6	358	0.985551	-0.000554603	0.0305977	0.996186	FALSE	FALSE	0.193779							FALSE
chr9	114660863	T	ATP6V1G1	ENSG00000136888.6							FALSE		89	0.0436283	-0.205316	0.0977336	0.748104	FALSE	FALSE	1
chr9	114664798	CAAA	ATP6V1G1	ENSG00000136888.6	358	0.3299	0.0288346	0.0295468	0.697682	FALSE	FALSE	0.193779	81	0.0108461	-0.252957	0.0915888	0.581561	FALSE	FALSE	1
chr9	114670493	T	ATP6V1G1	ENSG00000136888.6	359	0.0354892	-0.0635744	0.0300985	0.222697	FALSE	FALSE	0.193779	89	0.679344	-0.0419226	0.100494	0.980391	FALSE	FALSE	1
chr9	114673810	T	ATP6V1G1	ENSG00000136888.6	359	0.326966	-0.0302464	0.0308059	0.695275	FALSE	FALSE	0.193779							FALSE
chr9	114674843	T	ATP6V1G1	ENSG00000136888.6	358	0.166216	-0.0415156	0.0299141	0.519972	FALSE	FALSE	0.193779	87	0.366497	-0.0814249	0.0888026	0.940115	FALSE	FALSE	1
chr9	114676621	T	ATP6V1G1	ENSG00000136888.6	359	0.0384595	-0.0612571	0.0294645	0.233955	FALSE	FALSE	0.193779	89	0.196752	-0.156083	0.118395	0.894935	FALSE	FALSE	1
chr9	114677236	TTTG	ATP6V1G1	ENSG00000136888.6	359	0.0328501	-0.0632129	0.0294868	0.212145	FALSE	FALSE	0.193779							FALSE
chr9	114677293	T	ATP6V1G1	ENSG00000136888.6	358	0.895594	0.00388201	0.029557	0.972311	FALSE	FALSE	0.193779	85	0.512161	0.0632887	0.0953233	0.96326	FALSE	FALSE	1
chr9	114677764	T	ATP6V1G1	ENSG00000136888.6	359	0.248371	-0.0344388	0.0297772	0.621491	FALSE	FALSE	0.193779	89	0.33362	-0.103835	0.105773	0.934431	FALSE	FALSE	1
chr9	114678839	A	ATP6V1G1	ENSG00000136888.6	357	0.937107	0.00238657	0.0302202	0.983772	FALSE	FALSE	0.193779	86	0.221318	0.150033	0.120033	0.90355	FALSE	FALSE	1
chr9	114686835	A	ATP6V1G1	ENSG00000136888.6	330	0.820169	0.00748734	0.0329046	0.948951	FALSE	FALSE	0.193779	79	0.174581	0.161521	0.115128	0.88497	FALSE	FALSE	1
chr9	114692524	ATTG	ATP6V1G1	ENSG00000136888.6	359	0.367029	0.0272267	0.0301378	0.726783	FALSE	FALSE	0.193779	89	0.33013	0.0975442	0.0986389	0.933672	FALSE	FALSE	1
chr9	114695481	T	ATP6V1G1	ENSG00000136888.6	358	0.774957	-0.00861505	0.0301064	0.933392	FALSE	FALSE	0.193779							FALSE
chr9	91114262	A	AUH	ENSG00000148090.7	359	0.400625	-0.0403986	0.0479968	0.751483	FALSE	FALSE	0.27738							FALSE
chr9	91117078	T	AUH	ENSG00000148090.7	357	0.134709	-0.0682952	0.0455352	0.469684	FALSE	FALSE	0.27738	89	0.129146	-0.202891	0.130252	0.859184	TRUE	FALSE	1
chr9	91125130	T	AUH	ENSG00000148090.7	354	0.017382	0.110239	0.0460879	0.13965	FALSE	FALSE	0.27738	86	0.721906	-0.0530354	0.14757	0.984096	TRUE	FALSE	1
chr9	91127507	T	AUH	ENSG00000148090.7	358	0.441345	0.0359258	0.0465997	0.77855	FALSE	FALSE	0.27738	89	0.588788	0.084512	0.154757	0.971868	TRUE	FALSE	1
chr9	91129860	A	AUH	ENSG00000148090.7	354	0.897667	0.00607174	0.0471704	0.972925	FALSE	FALSE	0.27738	83	0.669727	-0.063506	0.147206	0.979676	TRUE	FALSE	1
chr9	91131359	T	AUH	ENSG00000148090.7	357	0.108713	0.0736097	0.0457545	0.421381	FALSE	FALSE	0.27738	87	0.262925	0.180823	0.158487	0.91687	TRUE	FALSE	1
chr9	91135310	TG	AUH	ENSG00000148090.7	357	0.0103106	0.120509	0.0466811	0.0970603	FALSE	FALSE	0.27738	89	0.771592	0.0434687	0.148476	0.987886	TRUE	FALSE	1
chr9	91138744	T	AUH	ENSG00000148090.7	359	0.595939	-0.0246745	0.0464844	0.861962	FALSE	FALSE	0.27738	88	0.27424	0.190039	0.170736	0.919916	TRUE	FALSE	1
chr9	91139079	TG	AUH	ENSG00000148090.7	354	0.938071	-0.00370545	0.0476525	0.984024	FALSE	FALSE	0.27738	87	0.0949561	0.271124	0.157242	0.831905	TRUE	FALSE	1
chr9	91140570	AC	AUH	ENSG00000148090.7	352	0.607224	-0.0239662	0.0465733	0.867231	FALSE	FALSE	0.27738	88	0.887934	0.0248979	0.175235	0.994226	TRUE	FALSE	1
chr9	91141481	A	AUH	ENSG00000148090.7	359	0.120464	-0.0726138	0.0466303	0.443988	FALSE	FALSE	0.27738	85	0.848444	-0.02999	0.155484	0.992476	TRUE	FALSE	1
chr9	91142885	ATCC	AUH	ENSG00000148090.7	355	0.00162531	-0.148788	0.0467817	0.0240169	TRUE	FALSE	0.27738	88	0.981514	-0.00351122	0.150318	0.998876	TRUE	FALSE	1
chr9	91143234	A	AUH	ENSG00000148090.7	359	0.0568413	-0.0884394	0.0462585	0.295319	FALSE	FALSE	0.27738	89	0.30404	0.145653	0.139436	0.927384	TRUE	FALSE	1
chr9	91147590	TGTT	AUH	ENSG00000148090.7	359	0.00605021	0.132198	0.0478185	0.0660064	FALSE	FALSE	0.27738	86	0.823996	0.0425951	0.189792	0.991032	TRUE	FALSE	1
chr9	91147806	CA	AUH	ENSG00000148090.7	354	0.308463	-0.0482518	0.0472964	0.67971	FALSE	FALSE	0.27738	86	0.810109	-0.0368966	0.152158	0.990428	TRUE	FALSE	1
chr9	91157676	A	AUH	ENSG00000148090.7	359	0.022705	0.104692	0.0457151	0.167024	FALSE	FALSE	0.27738	88	0.630447	-0.0731348	0.15051	0.976126	TRUE	FALSE	1
chr9	91166714	AAAT	AUH	ENSG00000148090.7	358	0.911651	0.00513631	0.0462521	0.976848	FALSE	FALSE	0.27738	88	0.683856	-0.0596772	0.145179	0.980774	TRUE	FALSE	1
chr9	91167242	AACA	AUH	ENSG00000148090.7	359	0.46989	-0.0330452	0.0456698	0.795942	FALSE	FALSE	0.27738							FALSE
chr9	91169453	A	AUH	ENSG00000148090.7	357	0.11251	0.073006	0.0458673	0.428823	FALSE	FALSE	0.27738	83	0.576833	0.0930073	0.164578	0.970501	TRUE	FALSE	1
chr9	91174239	AG	AUH	ENSG00000148090.7	353	0.00799696	-0.12128	0.0454179	0.0809929	FALSE	FALSE	0.27738	80	0.576754	0.0755519	0.133441	0.970501	TRUE	FALSE	1
chr9	91182097	TG	AUH	ENSG00000148090.7	359	0.431929	-0.0359953	0.0457404	0.772525	FALSE	FALSE	0.27738	89	0.375843	0.131895	0.146861	0.942392	TRUE	FALSE	1
chr9	91183589	A	AUH	ENSG00000148090.7	356	0.547172	-0.0282827	0.0469275	0.837898	FALSE	FALSE	0.27738	88	0.714277	-0.0621828	0.168295	0.983287	TRUE	FALSE	1
chr9	91184617	A	AUH	ENSG00000148090.7	358	0.127965	-0.0689676	0.0451837	0.45758	FALSE	FALSE	0.27738	85	0.915316	0.0192012	0.178949	0.995803	TRUE	FALSE	1
chr9	91185414	A	AUH	ENSG00000148090.7	359	0.751862	0.0146002	0.0461342	0.925549	FALSE	FALSE	0.27738	88	0.523677	0.0960196	0.148869	0.964775	TRUE	FALSE	1
chr9	91185829	TATG	AUH	ENSG00000148090.7	357	0.291985	0.0486997	0.0461332	0.664919	FALSE	FALSE	0.27738	84	0.784992	-0.0444959	0.16148	0.988771	TRUE	FALSE	1
chr9	91191272	TG	AUH	ENSG00000148090.7	352	0.46007	0.0366828	0.0495914	0.79021	FALSE	FALSE	0.27738	80	0.952172	0.00874854	0.144277	0.997648	TRUE	FALSE	1
chr9	91193721	A	AUH	ENSG00000148090.7	359	0.40711	0.0384582	0.0463268	0.755947	FALSE	FALSE	0.27738	89	0.894198	-0.0226574	0.169015	0.994549	TRUE	FALSE	1
chr9	91204381	A	AUH	ENSG00000148090.7	359	0.533985	-0.0290938	0.0467258	0.830993	FALSE	FALSE	0.27738	89	0.478116	-0.113672	0.158372	0.958995	TRUE	FALSE	1
chr9	91216439	GA	AUH	ENSG00000148090.7	356	0.395567	0.03993	0.0469329	0.74798	FALSE	FALSE	0.27738	81	0.052339	0.341793	0.16742	0.770533	TRUE	FALSE	1
chr9	91239157	T	AUH	ENSG00000148090.7	359	0.291566	-0.0486662	0.0460619	0.664568	FALSE	FALSE	0.27738	85	0.557326	0.0886531	0.149265	0.968352	TRUE	FALSE	1
chr9	91239737	AC	AUH	ENSG00000148090.7	359	0.990216	0.000591833	0.0482206	0.997341	FALSE	FALSE	0.27738							FALSE
chr9	91250014	A	AUH	ENSG00000148090.7	356	0.261034	-0.052233	0.0463847	0.634817	FALSE	FALSE	0.27738	89	0.422585	0.144958	0.17844	0.951322	TRUE	FALSE	1
chr9	91265278	T	AUH	ENSG00000148090.7	357	0.560672	0.0269383	0.0462466	0.84447	FALSE	FALSE	0.27738	89	0.645178	-0.0679981	0.146276	0.977316	TRUE	FALSE	1
chr9	91266363	AAAT	AUH	ENSG00000148090.7	359	0.47753	0.0327784	0.046091	0.8002	FALSE	FALSE	0.27738	89	0.0744359	-0.310967	0.168622	0.807156	TRUE	FALSE	1
chr9	91268434	T	AUH	ENSG00000148090.7	359	0.0673419	-0.0833733	0.0454105	0.325531	FALSE	FALSE	0.27738							FALSE
chr9	91268988	T	AUH	ENSG00000148090.7	359	0.214413	0.0575889	0.0462882	0.583395	FALSE	FALSE	0.27738	89	0.366452	-0.153252	0.167282	0.940105	TRUE	FALSE	1
chr9	91276415	A	AUH	ENSG00000148090.7	357	0.198155	0.0596302	0.0462364	0.563437	FALSE	FALSE	0.27738	89	0.0669235	-0.290784	0.153309	0.796515	TRUE	FALSE	1
chr9	91286721	A	AUH	ENSG00000148090.7	359	0.17113	-0.0628177	0.0457907	0.527132	FALSE	FALSE	0.27738							FALSE
chr9	91308792	T	AUH	ENSG00000148090.7							FALSE		88	0.900624	-0.0201589	0.160119	0.994998	TRUE	FALSE	1
chr9	91312011	T	AUH	ENSG00000148090.7	359	0.105443	0.0740522	0.0456017	0.414713	FALSE	FALSE	0.27738	89	0.405662	0.14966	0.1776	0.948396	TRUE	FALSE	1
chr9	91324521	A	AUH	ENSG00000148090.7	337	0.166333	-0.0667469	0.0480991	0.52013	FALSE	FALSE	0.27738	83	0.895311	-0.0273328	0.205695	0.994728	TRUE	FALSE	1
chr9	91329300	A	AUH	ENSG00000148090.7	356	0.321253	-0.0454899	0.045786	0.690616	FALSE	FALSE	0.27738	89	0.462323	0.120525	0.162002	0.957353	TRUE	FALSE	1
chr9	91345010	A	AUH	ENSG00000148090.7	359	0.257594	0.0519905	0.0458374	0.631286	FALSE	FALSE	0.27738	89	0.62399	-0.084017	0.169735	0.975335	TRUE	FALSE	1
chr9	91345833	A	AUH	ENSG00000148090.7	358	0.323582	0.0450229	0.0455354	0.692616	FALSE	FALSE	0.27738	88	0.81865	0.0378766	0.163799	0.990882	TRUE	FALSE	1
chr9	91346861	A	AUH	ENSG00000148090.7							FALSE		86	0.740947	0.0611206	0.183116	0.985569	TRUE	FALSE	1
chr9	91347209	GTTT	AUH	ENSG00000148090.7	357	0.193851	-0.0595327	0.0457174	0.557862	FALSE	FALSE	0.27738	85	0.838104	0.0383452	0.185934	0.991924	TRUE	FALSE	1
chr9	91349679	GA	AUH	ENSG00000148090.7	358	0.595301	0.0247266	0.0465016	0.861623	FALSE	FALSE	0.27738	89	0.919606	0.0148238	0.145718	0.995803	TRUE	FALSE	1
chr9	91350759	A	AUH	ENSG00000148090.7	357	0.297778	0.0474807	0.0455223	0.670408	FALSE	FALSE	0.27738	89	0.758789	-0.0530695	0.171352	0.986696	TRUE	FALSE	1
chr9	91354166	C	AUH	ENSG00000148090.7	358	0.618521	0.0231581	0.046459	0.872221	FALSE	FALSE	0.27738							FALSE
chr9	91362932	A	AUH	ENSG00000148090.7	356	0.245569	-0.0546894	0.0470057	0.618504	FALSE	FALSE	0.27738	87	0.689751	-0.0664839	0.164942	0.98145	TRUE	FALSE	1
chr9	91372340	A	AUH	ENSG00000148090.7	359	0.756814	0.0146659	0.0473173	0.927303	FALSE	FALSE	0.27738							FALSE
chr9	91372672	A	AUH	ENSG00000148090.7	355	0.465925	-0.0337532	0.0462332	0.79348	FALSE	FALSE	0.27738	83	0.0345141	-0.317637	0.142368	0.722745	TRUE	FALSE	1
chr9	91374394	TACA	AUH	ENSG00000148090.7	359	0.605981	0.0239434	0.0463697	0.866735	FALSE	FALSE	0.27738							FALSE
chr9	91376684	T	AUH	ENSG00000148090.7	347	0.652785	0.0208236	0.0462374	0.88701	FALSE	FALSE	0.27738	83	0.630693	0.0888255	0.182583	0.976126	TRUE	FALSE	1
chr9	91379913	AT	AUH	ENSG00000148090.7	358	0.454964	-0.0348589	0.0465945	0.787091	FALSE	FALSE	0.27738							FALSE
chr9	91382203	A	AUH	ENSG00000148090.7	359	0.8263	0.0100607	0.0458055	0.950957	FALSE	FALSE	0.27738							FALSE
chr9	91382364	A	AUH	ENSG00000148090.7							FALSE		88	0.06658	-0.261801	0.137689	0.795943	TRUE	FALSE	1
chr9	91384715	A	AUH	ENSG00000148090.7	359	0.336465	0.0441168	0.0458258	0.703074	FALSE	FALSE	0.27738	86	0.517534	-0.115899	0.176904	0.963719	TRUE	FALSE	1
chr9	91385218	T	AUH	ENSG00000148090.7	359	0.414296	0.0381708	0.0466931	0.760966	FALSE	FALSE	0.27738	87	0.240287	0.194986	0.162757	0.909703	TRUE	FALSE	1
chr9	91390459	TTAT	AUH	ENSG00000148090.7	359	0.771187	-0.0134227	0.0461126	0.932171	FALSE	FALSE	0.27738	89	0.437291	0.131297	0.166913	0.953899	TRUE	FALSE	1
chr9	91393202	A	AUH	ENSG00000148090.7	356	0.355489	-0.0436402	0.0471567	0.718045	FALSE	FALSE	0.27738	88	0.553709	0.0906284	0.15137	0.968026	TRUE	FALSE	1
chr9	91393311	AC	AUH	ENSG00000148090.7	347	0.968723	0.00195294	0.049764	0.992033	FALSE	FALSE	0.27738	86	0.728223	0.0725924	0.206893	0.984803	TRUE	FALSE	1
chr9	91396969	A	AUH	ENSG00000148090.7	356	0.54518	0.0281868	0.0465366	0.836875	FALSE	FALSE	0.27738							FALSE
chr9	91397591	T	AUH	ENSG00000148090.7	358	0.651951	-0.0212652	0.0470986	0.886658	FALSE	FALSE	0.27738	88	0.903948	0.0200265	0.164601	0.99528	TRUE	FALSE	1
chr9	91398790	CA	AUH	ENSG00000148090.7	357	0.338209	-0.0446137	0.0465092	0.704474	FALSE	FALSE	0.27738	77	0.320806	-0.207047	0.203373	0.93199	TRUE	FALSE	1
chr9	91402214	T	AUH	ENSG00000148090.7	358	0.296497	0.0484745	0.046352	0.669269	FALSE	FALSE	0.27738							FALSE
chr9	91402591	T	AUH	ENSG00000148090.7	357	0.0585593	-0.0894076	0.0470881	0.30035	FALSE	FALSE	0.27738	89	0.490178	-0.104762	0.150075	0.960784	TRUE	FALSE	1
chr9	91404761	T	AUH	ENSG00000148090.7							FALSE		87	0.251802	0.196791	0.168411	0.913522	TRUE	FALSE	1
chr9	91407524	T	AUH	ENSG00000148090.7	358	0.519877	0.029932	0.0464572	0.823721	FALSE	FALSE	0.27738	82	0.912109	0.023625	0.211881	0.995632	TRUE	FALSE	1
chr9	91413256	T	AUH	ENSG00000148090.7	358	0.609554	0.0242828	0.0474974	0.868204	FALSE	FALSE	0.27738							FALSE
chr9	91413909	A	AUH	ENSG00000148090.7	359	0.769635	0.0138533	0.0472623	0.931645	FALSE	FALSE	0.27738	88	0.164953	0.23862	0.167783	0.880514	TRUE	FALSE	1
chr9	91416159	T	AUH	ENSG00000148090.7	357	0.823588	-0.0101602	0.0455353	0.9501	FALSE	FALSE	0.27738							FALSE
chr9	91418856	T	AUH	ENSG00000148090.7	359	0.429867	0.0369012	0.046682	0.771204	FALSE	FALSE	0.27738	87	0.445355	0.146488	0.189415	0.954842	TRUE	FALSE	1
chr9	91420353	AC	AUH	ENSG00000148090.7	356	0.977408	0.00132279	0.0466708	0.994216	FALSE	FALSE	0.27738	85	0.692129	-0.061486	0.153682	0.981704	TRUE	FALSE	1
chr9	91421243	TCCCTGGC	AUH	ENSG00000148090.7	359	0.789282	-0.0123273	0.0460868	0.938764	FALSE	FALSE	0.27738							FALSE
chr9	91427620	TTG	AUH	ENSG00000148090.7	358	0.333464	0.0450407	0.0464952	0.700722	FALSE	FALSE	0.27738	88	0.096753	-0.22938	0.133929	0.833653	TRUE	FALSE	1
chr9	91436577	CAA	AUH	ENSG00000148090.7	356	0.921607	0.00454458	0.0461413	0.979779	FALSE	FALSE	0.27738	87	0.938055	-0.0137182	0.175045	0.996878	TRUE	FALSE	1
chr9	33004808	T	B4GALT1	ENSG00000086062.7	359	0.650793	0.0188515	0.0416045	0.8862	FALSE	FALSE	2.40566e-49	88	0.12596	-0.206153	0.131089	0.857015	FALSE	FALSE	0.0232064
chr9	33006063	TTTG	B4GALT1	ENSG00000086062.7	357	0.00295501	0.122453	0.0408594	0.038333	FALSE	FALSE	2.40566e-49	89	0.299612	-0.139355	0.13217	0.92647	FALSE	FALSE	0.0232064
chr9	33008552	T	B4GALT1	ENSG00000086062.7	359	0.173614	0.0572332	0.0419628	0.530546	FALSE	FALSE	2.40566e-49	88	0.43906	-0.128579	0.164029	0.954063	FALSE	FALSE	0.0232064
chr9	33010720	A	B4GALT1	ENSG00000086062.7	359	0.145061	-0.0609533	0.0417209	0.48723	FALSE	FALSE	2.40566e-49							FALSE
chr9	33011289	T	B4GALT1	ENSG00000086062.7	357	0.00918573	-0.109194	0.0416443	0.0892994	FALSE	FALSE	2.40566e-49							FALSE
chr9	33018119	T	B4GALT1	ENSG00000086062.7	359	0.00847301	-0.109245	0.0412243	0.0843657	FALSE	FALSE	2.40566e-49							FALSE
chr9	33018571	A	B4GALT1	ENSG00000086062.7	359	0.0158051	0.0990633	0.0408156	0.130993	FALSE	FALSE	2.40566e-49	89	0.759768	0.0401875	0.130305	0.986736	FALSE	FALSE	0.0232064
chr9	33020251	TCC	B4GALT1	ENSG00000086062.7	359	0.00847301	-0.109245	0.0412243	0.0843657	FALSE	FALSE	2.40566e-49							FALSE
chr9	33021130	A	B4GALT1	ENSG00000086062.7	221	0.773517	0.0161968	0.0561896	0.932956	FALSE	FALSE	2.40566e-49	89	0.1868	-0.174647	0.129462	0.890702	FALSE	FALSE	0.0232064
chr9	33023216	A	B4GALT1	ENSG00000086062.7							FALSE		89	0.131247	-0.199764	0.128974	0.860321	FALSE	FALSE	0.0232064
chr9	33025694	G	B4GALT1	ENSG00000086062.7	357	0.000999724	0.133701	0.040231	0.016246	FALSE	FALSE	2.40566e-49	87	0.162431	0.19141	0.13365	0.879165	FALSE	FALSE	0.0232064
chr9	33035038	T	B4GALT1	ENSG00000086062.7	358	0.0313608	-0.0891526	0.0412251	0.205908	FALSE	FALSE	2.40566e-49	88	0.112664	-0.207435	0.127055	0.84691	FALSE	FALSE	0.0232064
chr9	33035463	TTTA	B4GALT1	ENSG00000086062.7	358	0.00770304	-0.110688	0.0412573	0.0788341	FALSE	FALSE	2.40566e-49							FALSE
chr9	33036266	T	B4GALT1	ENSG00000086062.7	359	0.697403	0.0162779	0.0418242	0.90523	FALSE	FALSE	2.40566e-49	89	0.296007	-0.141627	0.133308	0.925634	FALSE	FALSE	0.0232064
chr9	33037310	A	B4GALT1	ENSG00000086062.7	353	0.587975	-0.0230393	0.0424794	0.857956	FALSE	FALSE	2.40566e-49	83	0.997271	-0.000547622	0.158579	0.999805	FALSE	FALSE	0.0232064
chr9	33037999	T	B4GALT1	ENSG00000086062.7	359	0.209148	0.0515747	0.040978	0.577059	FALSE	FALSE	2.40566e-49	83	0.362269	0.156238	0.168477	0.93936	FALSE	FALSE	0.0232064
chr9	33046584	A	B4GALT1	ENSG00000086062.7	359	0.677299	0.017153	0.0411782	0.897237	FALSE	FALSE	2.40566e-49	88	0.186753	0.177062	0.131145	0.890698	FALSE	FALSE	0.0232064
chr9	33046893	A	B4GALT1	ENSG00000086062.7	358	0.396087	0.0361513	0.0425388	0.748374	FALSE	FALSE	2.40566e-49							FALSE
chr9	33047212	C	B4GALT1	ENSG00000086062.7	358	0.0573827	-0.0782876	0.0410379	0.296937	FALSE	FALSE	2.40566e-49	87	0.0352059	-0.329402	0.14934	0.725138	FALSE	FALSE	0.0232064
chr9	33049765	CA	B4GALT1	ENSG00000086062.7	351	0.200831	0.0543689	0.0424074	0.566971	FALSE	FALSE	2.40566e-49	83	0.545728	-0.0921899	0.15059	0.967377	FALSE	FALSE	0.0232064
chr9	33055154	AT	B4GALT1	ENSG00000086062.7	359	0.00729742	-0.110759	0.0410023	0.0757668	FALSE	FALSE	2.40566e-49							FALSE
chr9	33056974	A	B4GALT1	ENSG00000086062.7	359	0.748155	-0.0134372	0.0418127	0.924298	FALSE	FALSE	2.40566e-49	88	0.255084	0.159017	0.137137	0.914927	FALSE	FALSE	0.0232064
chr9	33062186	A	B4GALT1	ENSG00000086062.7	358	0.0278005	-0.0912569	0.0412775	0.190612	FALSE	FALSE	2.40566e-49							FALSE
chr9	33066805	A	B4GALT1	ENSG00000086062.7	359	0.845141	0.00815869	0.0417347	0.956993	FALSE	FALSE	2.40566e-49	89	0.097127	-0.252161	0.147546	0.833924	FALSE	FALSE	0.0232064
chr9	33071664	A	B4GALT1	ENSG00000086062.7	358	0.080221	0.0726774	0.0414039	0.358892	FALSE	FALSE	2.40566e-49	89	0.190273	0.173679	0.129788	0.892097	FALSE	FALSE	0.0232064
chr9	33074773	T	B4GALT1	ENSG00000086062.7	355	0.0219374	-0.0962038	0.0417637	0.16322	FALSE	FALSE	2.40566e-49	89	0.568109	-0.0791003	0.137136	0.969527	FALSE	FALSE	0.0232064
chr9	33078647	AAAT	B4GALT1	ENSG00000086062.7	359	0.120872	0.0650155	0.0417969	0.444748	FALSE	FALSE	2.40566e-49							FALSE
chr9	33087742	A	B4GALT1	ENSG00000086062.7	359	0.115488	0.0650715	0.0412225	0.434655	FALSE	FALSE	2.40566e-49	89	0.705827	0.0421878	0.110771	0.982757	FALSE	FALSE	0.0232064
chr9	33091554	A	B4GALT1	ENSG00000086062.7							FALSE		87	0.507378	0.0835964	0.124592	0.962733	FALSE	FALSE	0.0232064
chr9	33093280	A	B4GALT1	ENSG00000086062.7	358	0.128643	0.0631708	0.0414599	0.458917	FALSE	FALSE	2.40566e-49	88	0.63148	-0.0608139	0.125535	0.976135	FALSE	FALSE	0.0232064
chr9	33093443	T	B4GALT1	ENSG00000086062.7							FALSE		88	0.634147	0.0706466	0.146984	0.976378	FALSE	FALSE	0.0232064
chr9	33095301	A	B4GALT1	ENSG00000086062.7	358	0.000344887	-0.148349	0.0409748	0.00680713	FALSE	FALSE	2.40566e-49							FALSE
chr9	33095592	TA	B4GALT1	ENSG00000086062.7	358	0.000514339	-0.14096	0.0401456	0.00946139	FALSE	FALSE	2.40566e-49							FALSE
chr9	33097549	T	B4GALT1	ENSG00000086062.7							FALSE		89	0.618335	0.0637741	0.126761	0.974801	FALSE	FALSE	0.0232064
chr9	33100921	T	B4GALT1	ENSG00000086062.7	359	0.0664212	-0.0762721	0.0414019	0.323084	FALSE	FALSE	2.40566e-49	87	0.185237	-0.21315	0.157197	0.889966	FALSE	FALSE	0.0232064
chr9	33104823	T	B4GALT1	ENSG00000086062.7	359	7.0834e-07	0.200946	0.039665	3.02299e-05	FALSE	FALSE	2.40566e-49	86	0.99156	-0.00136613	0.128045	0.999472	FALSE	FALSE	0.0232064
chr9	33108448	A	B4GALT1	ENSG00000086062.7	357	0.306693	-0.0444567	0.0434177	0.678146	FALSE	FALSE	2.40566e-49	88	0.0908713	0.235221	0.134788	0.826204	FALSE	FALSE	0.0232064
chr9	33121527	T	B4GALT1	ENSG00000086062.7	359	1.09091e-45	0.517105	0.030537	1.95639e-42	FALSE	FALSE	2.40566e-49	87	1.99692e-06	0.605819	0.103177	0.00879694	FALSE	FALSE	0.0232064
chr9	33122512	AAAT	B4GALT1	ENSG00000086062.7	359	4.89031e-44	0.506775	0.0307188	8.21362e-41	FALSE	FALSE	2.40566e-49	89	0.00425756	0.328748	0.106822	0.476455	FALSE	FALSE	0.0232064
chr9	33126940	TTTG	B4GALT1	ENSG00000086062.7	358	1.81805e-05	-0.183623	0.0421532	0.000542741	FALSE	FALSE	2.40566e-49	89	0.00125605	-0.413394	0.11684	0.328322	FALSE	FALSE	0.0232064
chr9	33135891	GT	B4GALT1	ENSG00000086062.7	358	1.45281e-27	0.410565	0.0340633	8.39647e-25	FALSE	FALSE	2.40566e-49	81	0.11458	0.227744	0.139084	0.848407	FALSE	FALSE	0.0232064
chr9	33143882	T	B4GALT1	ENSG00000086062.7	359	4.33669e-25	-0.410968	0.0362221	2.01108e-22	FALSE	FALSE	2.40566e-49	89	0.0123045	-0.307478	0.115883	0.596754	FALSE	FALSE	0.0232064
chr9	33146693	T	B4GALT1	ENSG00000086062.7	358	0.000519083	-0.147724	0.0421025	0.00952987	FALSE	FALSE	2.40566e-49	89	0.0176415	-0.302123	0.120738	0.639908	FALSE	FALSE	0.0232064
chr9	33147246	T	B4GALT1	ENSG00000086062.7	359	2.62258e-26	0.417297	0.0356854	1.33912e-23	FALSE	FALSE	2.40566e-49	88	0.104854	0.224389	0.13431	0.841699	FALSE	FALSE	0.0232064
chr9	33147871	AAAAT	B4GALT1	ENSG00000086062.7	359	0.00448316	-0.116872	0.0408145	0.0527018	FALSE	FALSE	2.40566e-49							FALSE
chr9	33148805	A	B4GALT1	ENSG00000086062.7	355	3.77166e-07	-0.218619	0.0420693	1.70999e-05	FALSE	FALSE	2.40566e-49	80	0.920345	-0.0163664	0.161878	0.995859	FALSE	FALSE	0.0232064
chr9	33149201	A	B4GALT1	ENSG00000086062.7	359	1.22251e-53	0.536458	0.0281804	3.59553e-50	TRUE	TRUE	2.40566e-49	88	1.34761e-06	0.556363	0.0932387	0.00678467	TRUE	TRUE	0.0232064
chr9	33150233	TA	B4GALT1	ENSG00000086062.7	352	0.0651435	0.0783252	0.042311	0.319547	FALSE	FALSE	2.40566e-49	83	0.0109884	-0.424988	0.155179	0.583048	FALSE	FALSE	0.0232064
chr9	33150406	A	B4GALT1	ENSG00000086062.7	357	1.49704e-25	-0.409428	0.0356471	7.20487e-23	FALSE	FALSE	2.40566e-49	86	0.0442186	-0.258048	0.12268	0.749662	FALSE	FALSE	0.0232064
chr9	33150969	GGAA	B4GALT1	ENSG00000086062.7	359	8.63481e-48	0.523335	0.029924	1.79125e-44	FALSE	FALSE	2.40566e-49	89	0.00288113	0.338794	0.104972	0.433366	FALSE	FALSE	0.0232064
chr9	33152310	ATAAC	B4GALT1	ENSG00000086062.7	349	1.56435e-18	0.349552	0.0371562	3.7892e-16	FALSE	FALSE	2.40566e-49	68	0.247211	0.168121	0.137567	0.912429	FALSE	FALSE	0.0232064
chr9	33157718	A	B4GALT1	ENSG00000086062.7	359	1.22391e-09	-0.248809	0.0396626	9.1352e-08	FALSE	FALSE	2.40566e-49	88	0.401437	0.11866	0.139478	0.947549	FALSE	FALSE	0.0232064
chr9	33161021	TT	B4GALT1	ENSG00000086062.7	357	1.37567e-15	0.330913	0.0392105	2.40642e-13	FALSE	FALSE	2.40566e-49	84	0.023508	0.318436	0.132628	0.675925	FALSE	FALSE	0.0232064
chr9	33164971	T	B4GALT1	ENSG00000086062.7	359	2.91468e-23	0.392376	0.036278	1.16543e-20	FALSE	FALSE	2.40566e-49	87	0.138093	0.20656	0.135577	0.86456	FALSE	FALSE	0.0232064
chr9	33169519	T	B4GALT1	ENSG00000086062.7	358	0.138181	-0.0621005	0.041775	0.47568	FALSE	FALSE	2.40566e-49	83	0.235304	0.146433	0.120526	0.908352	FALSE	FALSE	0.0232064
chr9	33173591	GG	B4GALT1	ENSG00000086062.7	352	1.21332e-29	-0.444211	0.03508	8.41631e-27	FALSE	FALSE	2.40566e-49	82	0.225891	-0.132204	0.106475	0.905384	FALSE	FALSE	0.0232064
chr9	33177987	T	B4GALT1	ENSG00000086062.7	358	1.04699e-28	-0.427133	0.0345214	6.7267e-26	FALSE	FALSE	2.40566e-49	88	0.00829239	-0.335109	0.11882	0.553019	FALSE	FALSE	0.0232064
chr9	33181424	AC	B4GALT1	ENSG00000086062.7	357	4.53476e-23	-0.384412	0.035707	1.77892e-20	FALSE	FALSE	2.40566e-49	82	0.248176	0.145071	0.122693	0.912701	FALSE	FALSE	0.0232064
chr9	33184254	AC	B4GALT1	ENSG00000086062.7	354	2.87298e-14	-0.315624	0.039469	4.26851e-12	FALSE	FALSE	2.40566e-49	87	0.375634	0.172796	0.192137	0.942306	FALSE	FALSE	0.0232064
chr9	33192053	A	B4GALT1	ENSG00000086062.7	359	0.0315794	0.0890327	0.0412238	0.20681	FALSE	FALSE	2.40566e-49							FALSE
chr9	33194199	A	B4GALT1	ENSG00000086062.7							FALSE		89	0.0822526	0.232367	0.129518	0.817953	FALSE	FALSE	0.0232064
chr9	33194356	A	B4GALT1	ENSG00000086062.7	353	0.693595	-0.0163703	0.0415105	0.903707	FALSE	FALSE	2.40566e-49	88	0.792664	0.0311082	0.117332	0.98927	FALSE	FALSE	0.0232064
chr9	33196597	A	B4GALT1	ENSG00000086062.7	355	0.116234	-0.0645704	0.0409877	0.43606	FALSE	FALSE	2.40566e-49	88	0.193288	-0.207339	0.155918	0.893519	FALSE	FALSE	0.0232064
chr9	33208366	A	B4GALT1	ENSG00000086062.7	359	0.257373	0.0479778	0.0422799	0.631091	FALSE	FALSE	2.40566e-49	89	0.370158	-0.117173	0.128906	0.940977	FALSE	FALSE	0.0232064
chr9	33211255	TTTTC	B4GALT1	ENSG00000086062.7	359	0.415224	0.0345439	0.0423405	0.761511	FALSE	FALSE	2.40566e-49	86	0.226288	0.160347	0.129705	0.905504	FALSE	FALSE	0.0232064
chr9	33214032	A	B4GALT1	ENSG00000086062.7	359	0.864414	0.00718169	0.0420218	0.963033	FALSE	FALSE	2.40566e-49							FALSE
chr9	33219974	T	B4GALT1	ENSG00000086062.7	357	0.50129	0.0280742	0.0416979	0.813615	FALSE	FALSE	2.40566e-49	88	0.822991	-0.0303655	0.134597	0.991032	FALSE	FALSE	0.0232064
chr9	33224221	A	B4GALT1	ENSG00000086062.7	359	0.409613	0.0334486	0.0405082	0.757706	FALSE	FALSE	2.40566e-49	88	0.992436	0.00135329	0.141594	0.999597	FALSE	FALSE	0.0232064
chr9	33224949	T	B4GALT1	ENSG00000086062.7							FALSE		89	0.312829	0.164364	0.160281	0.92917	FALSE	FALSE	0.0232064
chr9	33226668	CA	B4GALT1	ENSG00000086062.7	357	0.0973631	-0.0687228	0.0413254	0.397927	FALSE	FALSE	2.40566e-49	80	0.244334	-0.198751	0.166344	0.91156	FALSE	FALSE	0.0232064
chr9	33237859	TG	B4GALT1	ENSG00000086062.7	352	0.238076	-0.0497362	0.0420707	0.610281	FALSE	FALSE	2.40566e-49	82	0.402695	-0.0979291	0.115038	0.947731	FALSE	FALSE	0.0232064
chr9	33238026	TTTA	B4GALT1	ENSG00000086062.7	357	0.333707	0.040629	0.0419619	0.700963	FALSE	FALSE	2.40566e-49	88	0.962642	0.00660833	0.139954	0.998008	FALSE	FALSE	0.0232064
chr9	33238872	A	B4GALT1	ENSG00000086062.7	359	0.469154	-0.0299693	0.04135	0.795529	FALSE	FALSE	2.40566e-49	89	0.438255	-0.101943	0.129872	0.954003	FALSE	FALSE	0.0232064
chr9	33239444	A	B4GALT1	ENSG00000086062.7							FALSE		89	0.522692	0.0855717	0.132402	0.96459	FALSE	FALSE	0.0232064
chr9	33241673	GTTTTT	B4GALT1	ENSG00000086062.7	359	0.469154	0.0299693	0.04135	0.795529	FALSE	FALSE	2.40566e-49	89	0.438255	0.101943	0.129872	0.954003	FALSE	FALSE	0.0232064
chr9	33242877	T	B4GALT1	ENSG00000086062.7	358	0.296764	-0.0436464	0.0417585	0.669528	FALSE	FALSE	2.40566e-49	87	0.256513	-0.141034	0.121925	0.915336	FALSE	FALSE	0.0232064
chr9	33247161	T	B4GALT1	ENSG00000086062.7	356	0.83671	0.00868913	0.0421222	0.954231	FALSE	FALSE	2.40566e-49	89	0.14318	-0.201528	0.13427	0.867867	FALSE	FALSE	0.0232064
chr9	33248987	T	B4GALT1	ENSG00000086062.7							FALSE		89	0.38959	-0.12731	0.145961	0.945215	FALSE	FALSE	0.0232064
chr9	33251750	AAAAAA	B4GALT1	ENSG00000086062.7	359	0.548615	-0.0248378	0.0413609	0.838615	FALSE	FALSE	2.40566e-49							FALSE
chr9	33252532	TGTTATATA	B4GALT1	ENSG00000086062.7	358	0.658729	-0.0184456	0.0417221	0.88945	FALSE	FALSE	2.40566e-49							FALSE
chr9	33252557	TA	B4GALT1	ENSG00000086062.7	358	0.496063	-0.0283554	0.0416057	0.810756	FALSE	FALSE	2.40566e-49	85	0.880182	0.0206859	0.135983	0.993708	FALSE	FALSE	0.0232064
chr9	33253763	A	B4GALT1	ENSG00000086062.7	356	0.054826	-0.0795563	0.0412678	0.289161	FALSE	FALSE	2.40566e-49	88	0.0967927	0.216101	0.126191	0.83366	FALSE	FALSE	0.0232064
chr9	33254145	T	B4GALT1	ENSG00000086062.7	354	0.934508	0.00337187	0.0409984	0.983029	FALSE	FALSE	2.40566e-49	89	0.132539	0.173603	0.112472	0.860866	FALSE	FALSE	0.0232064
chr9	33147871	AAAAT	BAG1	ENSG00000107262.11	359	0.875702	-0.00527852	0.0337173	0.966426	TRUE	FALSE	1							FALSE
chr9	33148805	A	BAG1	ENSG00000107262.11	355	0.901642	-0.00444856	0.0359646	0.974022	TRUE	FALSE	1	80	0.00238254	-0.356486	0.104451	0.408296	FALSE	FALSE	0.565171
chr9	33149201	A	BAG1	ENSG00000107262.11	359	0.272382	0.0373905	0.0340037	0.646075	TRUE	FALSE	1	88	0.0223282	0.237774	0.0988638	0.669802	FALSE	FALSE	0.565171
chr9	33150233	TA	BAG1	ENSG00000107262.11	352	0.70974	-0.0129223	0.0346848	0.909968	TRUE	FALSE	1	83	0.638496	0.0657486	0.138312	0.976852	FALSE	FALSE	0.565171
chr9	33150406	A	BAG1	ENSG00000107262.11	357	0.42466	-0.0279553	0.034968	0.767879	TRUE	FALSE	1	86	0.00103499	-0.359205	0.0985075	0.305837	TRUE	FALSE	0.565171
chr9	33150969	GGAA	BAG1	ENSG00000107262.11	359	0.139551	0.0510796	0.0344814	0.478058	TRUE	FALSE	1	89	0.323905	0.0942223	0.094043	0.932533	FALSE	FALSE	0.565171
chr9	33152310	ATAAC	BAG1	ENSG00000107262.11	349	0.427829	0.0274505	0.0345716	0.769771	TRUE	FALSE	1	68	0.239065	-0.179515	0.144209	0.909218	FALSE	FALSE	0.565171
chr9	33157718	A	BAG1	ENSG00000107262.11	359	0.300657	-0.0355748	0.034312	0.672827	TRUE	FALSE	1	88	0.599816	-0.0604681	0.114068	0.973135	FALSE	FALSE	0.565171
chr9	33161021	TT	BAG1	ENSG00000107262.11	357	0.457148	0.026215	0.0352109	0.788347	TRUE	FALSE	1	84	0.746895	0.0386857	0.118647	0.985811	FALSE	FALSE	0.565171
chr9	33164971	T	BAG1	ENSG00000107262.11	359	0.400722	0.0292775	0.0347911	0.751549	TRUE	FALSE	1	87	0.0768427	0.181335	0.0989628	0.810543	FALSE	FALSE	0.565171
chr9	33169519	T	BAG1	ENSG00000107262.11	358	0.356786	-0.0314163	0.03404	0.719058	TRUE	FALSE	1	83	0.552338	-0.0613524	0.101901	0.967926	FALSE	FALSE	0.565171
chr9	33173591	GG	BAG1	ENSG00000107262.11	352	0.307506	-0.0357378	0.0349603	0.678938	TRUE	FALSE	1	82	0.622138	-0.0607538	0.12175	0.975259	FALSE	FALSE	0.565171
chr9	33177987	T	BAG1	ENSG00000107262.11	358	0.942626	-0.00250663	0.0347998	0.985223	TRUE	FALSE	1	88	0.394505	-0.0895092	0.103661	0.946227	FALSE	FALSE	0.565171
chr9	33181424	AC	BAG1	ENSG00000107262.11	357	0.71912	-0.0123545	0.0343205	0.913672	TRUE	FALSE	1	82	0.935024	-0.00771756	0.093717	0.996704	FALSE	FALSE	0.565171
chr9	33184254	AC	BAG1	ENSG00000107262.11	354	0.22829	-0.0421855	0.034943	0.599565	TRUE	FALSE	1	87	0.956848	-0.00833107	0.152685	0.997822	FALSE	FALSE	0.565171
chr9	33192053	A	BAG1	ENSG00000107262.11	359	0.132968	-0.0508248	0.0337356	0.466518	TRUE	FALSE	1							FALSE
chr9	33194199	A	BAG1	ENSG00000107262.11							FALSE		89	0.489515	0.0745049	0.106566	0.960657	FALSE	FALSE	0.565171
chr9	33194356	A	BAG1	ENSG00000107262.11	353	0.634924	-0.0161211	0.0339177	0.879618	TRUE	FALSE	1	88	0.932847	0.00810265	0.0953815	0.996587	FALSE	FALSE	0.565171
chr9	33196597	A	BAG1	ENSG00000107262.11	355	0.529264	0.0210014	0.0333426	0.828639	TRUE	FALSE	1	88	0.611673	-0.0666856	0.130023	0.974114	FALSE	FALSE	0.565171
chr9	33208366	A	BAG1	ENSG00000107262.11	359	0.156135	-0.0489403	0.0344229	0.504692	TRUE	FALSE	1	89	0.555384	-0.0611516	0.102608	0.968252	FALSE	FALSE	0.565171
chr9	33211255	TTTTC	BAG1	ENSG00000107262.11	359	0.248772	-0.0398391	0.0344759	0.62196	TRUE	FALSE	1	86	0.826283	-0.022499	0.101592	0.991115	FALSE	FALSE	0.565171
chr9	33214032	A	BAG1	ENSG00000107262.11	359	0.296277	-0.0357757	0.0341939	0.669096	TRUE	FALSE	1							FALSE
chr9	33219974	T	BAG1	ENSG00000107262.11	357	0.883593	-0.00498788	0.0340375	0.96882	TRUE	FALSE	1	88	0.473151	-0.0735657	0.101299	0.958481	FALSE	FALSE	0.565171
chr9	33224221	A	BAG1	ENSG00000107262.11	359	0.16865	0.0454718	0.0329539	0.523582	TRUE	FALSE	1	88	0.490145	0.0773692	0.110784	0.96078	FALSE	FALSE	0.565171
chr9	33224949	T	BAG1	ENSG00000107262.11							FALSE		89	0.502005	0.0867859	0.12781	0.962103	FALSE	FALSE	0.565171
chr9	33226668	CA	BAG1	ENSG00000107262.11	357	0.106627	-0.054568	0.0337173	0.417135	TRUE	FALSE	1	80	0.996845	-0.000544311	0.136154	0.999796	FALSE	FALSE	0.565171
chr9	33237859	TG	BAG1	ENSG00000107262.11	352	0.75991	0.0103718	0.0339076	0.928389	TRUE	FALSE	1	82	0.457075	0.0855224	0.113217	0.956556	FALSE	FALSE	0.565171
chr9	33238026	TTTA	BAG1	ENSG00000107262.11	357	0.13553	-0.0507425	0.0339035	0.471034	TRUE	FALSE	1	88	0.174742	0.152672	0.109918	0.88497	FALSE	FALSE	0.565171
chr9	33238872	A	BAG1	ENSG00000107262.11	359	0.938084	0.00262271	0.0337355	0.984027	TRUE	FALSE	1	89	0.340699	0.0987836	0.102134	0.935681	FALSE	FALSE	0.565171
chr9	33239444	A	BAG1	ENSG00000107262.11							FALSE		89	0.85939	-0.0187977	0.10526	0.992827	FALSE	FALSE	0.565171
chr9	33241673	GTTTTT	BAG1	ENSG00000107262.11	359	0.938084	-0.00262271	0.0337355	0.984027	TRUE	FALSE	1	89	0.340699	-0.0987836	0.102134	0.935681	FALSE	FALSE	0.565171
chr9	33242877	T	BAG1	ENSG00000107262.11	358	0.864026	0.00583158	0.0340237	0.962889	TRUE	FALSE	1	87	0.25241	0.110856	0.0949933	0.913907	FALSE	FALSE	0.565171
chr9	33247161	T	BAG1	ENSG00000107262.11	356	0.647952	0.0154848	0.0338783	0.885021	TRUE	FALSE	1	89	0.910848	0.012387	0.109757	0.995486	FALSE	FALSE	0.565171
chr9	33248987	T	BAG1	ENSG00000107262.11							FALSE		89	0.699377	0.0453685	0.116434	0.982481	FALSE	FALSE	0.565171
chr9	33251750	AAAAAA	BAG1	ENSG00000107262.11	359	0.532726	0.0210566	0.0337138	0.830319	TRUE	FALSE	1							FALSE
chr9	33252532	TGTTATATA	BAG1	ENSG00000107262.11	358	0.617198	0.0170462	0.0340689	0.871642	TRUE	FALSE	1							FALSE
chr9	33252557	TA	BAG1	ENSG00000107262.11	358	0.669603	0.0145146	0.0339832	0.893924	TRUE	FALSE	1	85	0.851891	0.0168781	0.0895675	0.992532	FALSE	FALSE	0.565171
chr9	33253763	A	BAG1	ENSG00000107262.11	356	0.600342	0.0178187	0.0339748	0.864107	TRUE	FALSE	1	88	0.443613	0.0790433	0.101856	0.954712	FALSE	FALSE	0.565171
chr9	33254145	T	BAG1	ENSG00000107262.11	354	0.775513	-0.00952025	0.033354	0.933648	TRUE	FALSE	1	89	0.245725	0.106639	0.0901823	0.911843	FALSE	FALSE	0.565171
chr9	33272394	A	BAG1	ENSG00000107262.11	359	0.482327	0.0237606	0.033778	0.802961	TRUE	FALSE	1	89	0.788062	-0.0298617	0.110153	0.989056	FALSE	FALSE	0.565171
chr9	33273273	T	BAG1	ENSG00000107262.11	359	0.403089	0.0286064	0.0341653	0.753216	TRUE	FALSE	1	87	0.553841	-0.0649218	0.108431	0.968029	FALSE	FALSE	0.565171
chr9	33278633	T	BAG1	ENSG00000107262.11							FALSE		88	0.62453	0.054014	0.109258	0.975464	FALSE	FALSE	0.565171
chr9	33286715	TTTG	BAG1	ENSG00000107262.11							FALSE		89	0.604567	-0.0565706	0.108162	0.973631	FALSE	FALSE	0.565171
chr9	33298784	A	BAG1	ENSG00000107262.11							FALSE		89	0.604567	-0.0565706	0.108162	0.973631	FALSE	FALSE	0.565171
chr9	33311558	T	BAG1	ENSG00000107262.11							FALSE		89	0.303919	0.116529	0.111526	0.927307	FALSE	FALSE	0.565171
chr9	33315226	A	BAG1	ENSG00000107262.11							FALSE		89	0.231232	0.126064	0.103297	0.906887	FALSE	FALSE	0.565171
chr9	33315892	A	BAG1	ENSG00000107262.11	358	0.929815	0.00296555	0.0336418	0.981823	TRUE	FALSE	1							FALSE
chr9	33317664	A	BAG1	ENSG00000107262.11							FALSE		89	0.285012	0.117097	0.107692	0.922867	FALSE	FALSE	0.565171
chr9	33321879	A	BAG1	ENSG00000107262.11	359	0.742822	0.0113182	0.0344628	0.9225	TRUE	FALSE	1							FALSE
chr9	33331695	T	BAG1	ENSG00000107262.11	357	0.204798	-0.0421088	0.0331367	0.571774	TRUE	FALSE	1	86	0.354084	0.0966377	0.102612	0.937818	FALSE	FALSE	0.565171
chr9	33337732	AAAAC	BAG1	ENSG00000107262.11	359	0.929791	-0.00297624	0.0337514	0.981813	TRUE	FALSE	1	89	0.677457	-0.0430709	0.102605	0.980273	FALSE	FALSE	0.565171
chr9	33342112	TC	BAG1	ENSG00000107262.11	355	0.357104	0.0311167	0.0337371	0.719263	TRUE	FALSE	1	87	0.388516	0.10224	0.116843	0.944886	FALSE	FALSE	0.565171
chr9	33345170	AAAAGA	BAG1	ENSG00000107262.11	359	0.73755	0.0112703	0.0336018	0.920512	TRUE	FALSE	1	89	0.677457	-0.0430709	0.102605	0.980273	FALSE	FALSE	0.565171
chr9	33348499	A	BAG1	ENSG00000107262.11	359	0.858545	0.0059929	0.0335964	0.961016	TRUE	FALSE	1	89	0.300328	-0.109116	0.103646	0.926658	FALSE	FALSE	0.565171
chr9	33356992	A	BAG1	ENSG00000107262.11	359	0.641432	0.015785	0.0338613	0.882321	TRUE	FALSE	1							FALSE
chr9	33363263	GTA	BAG1	ENSG00000107262.11	356	0.669597	-0.014651	0.0343016	0.893924	TRUE	FALSE	1	87	0.524218	0.0612106	0.0949897	0.964852	FALSE	FALSE	0.565171
chr9	93853479	TG	BARX1	ENSG00000131668.8	358	0.422404	-0.0420866	0.0523886	0.766505	TRUE	FALSE	1	89	0.877511	0.0253317	0.163048	0.993628	FALSE	FALSE	1
chr9	93871766	AC	BARX1	ENSG00000131668.8	359	0.100334	0.0855746	0.0519174	0.404323	TRUE	FALSE	1	81	0.992996	-0.00149766	0.168844	0.999637	FALSE	FALSE	1
chr9	93878137	TC	BARX1	ENSG00000131668.8	348	0.772291	0.0151174	0.0521923	0.932549	TRUE	FALSE	1	83	0.919689	0.0166186	0.163233	0.995803	FALSE	FALSE	1
chr9	93879429	A	BARX1	ENSG00000131668.8							FALSE		89	0.439966	-0.114695	0.14667	0.954089	FALSE	FALSE	1
chr9	93884175	A	BARX1	ENSG00000131668.8	359	0.119691	0.0821487	0.0526428	0.442548	TRUE	FALSE	1	89	0.867463	-0.0244839	0.14554	0.993201	FALSE	FALSE	1
chr9	93885516	TA	BARX1	ENSG00000131668.8	359	0.129523	0.0802715	0.0528054	0.460451	TRUE	FALSE	1	89	0.868587	0.022493	0.13486	0.993246	FALSE	FALSE	1
chr9	93888566	AC	BARX1	ENSG00000131668.8	356	0.34978	0.0486657	0.0519665	0.713496	TRUE	FALSE	1	89	0.977548	0.0043794	0.154398	0.99862	FALSE	FALSE	1
chr9	93916254	GAAG	BARX1	ENSG00000131668.8	355	0.687375	-0.0200829	0.0498568	0.901207	TRUE	FALSE	1	86	0.035958	0.309009	0.140484	0.727815	TRUE	FALSE	1
chr9	93919441	T	BARX1	ENSG00000131668.8	357	0.369899	0.0452292	0.0503659	0.729099	TRUE	FALSE	1	87	0.398756	0.128212	0.149772	0.946925	FALSE	FALSE	1
chr9	93926596	G	BARX1	ENSG00000131668.8	359	0.648709	0.0229833	0.0504006	0.885336	TRUE	FALSE	1	88	0.687386	-0.057702	0.142053	0.981229	FALSE	FALSE	1
chr9	93942609	CCT	BARX1	ENSG00000131668.8	358	0.296003	-0.0524553	0.0501071	0.668843	TRUE	FALSE	1							FALSE
chr9	93947145	A	BARX1	ENSG00000131668.8	358	0.633538	-0.0243901	0.0511067	0.87893	TRUE	FALSE	1	88	0.700558	-0.0642469	0.165521	0.982558	FALSE	FALSE	1
chr9	93948409	T	BARX1	ENSG00000131668.8	358	0.78223	-0.0140551	0.0508026	0.93618	TRUE	FALSE	1	89	0.653235	-0.0800292	0.176462	0.978017	FALSE	FALSE	1
chr9	93985599	A	BARX1	ENSG00000131668.8	357	0.543301	-0.0310133	0.0509648	0.835956	TRUE	FALSE	1	87	0.678902	-0.0667675	0.159719	0.980362	FALSE	FALSE	1
chr9	93987098	A	BARX1	ENSG00000131668.8	357	0.668933	0.0217283	0.0507629	0.893696	TRUE	FALSE	1	88	0.451743	0.11234	0.147402	0.955873	FALSE	FALSE	1
chr9	93987730	A	BARX1	ENSG00000131668.8	356	0.923172	0.00492238	0.0509983	0.980156	TRUE	FALSE	1	88	0.137739	0.215467	0.141417	0.864179	FALSE	FALSE	1
chr9	93989775	A	BARX1	ENSG00000131668.8	359	0.788062	0.0136226	0.0506292	0.938294	TRUE	FALSE	1	89	0.382591	-0.146966	0.166004	0.943653	FALSE	FALSE	1
chr9	94006565	A	BARX1	ENSG00000131668.8	359	0.312989	0.0514211	0.0508789	0.683759	TRUE	FALSE	1	87	0.145198	-0.24996	0.167127	0.869532	FALSE	FALSE	1
chr9	94015906	ATAAA	BARX1	ENSG00000131668.8	357	0.11494	0.0800321	0.0506223	0.433642	TRUE	FALSE	1	88	0.726492	0.0556552	0.157672	0.984615	FALSE	FALSE	1
chr9	94044727	T	BARX1	ENSG00000131668.8	358	0.21915	0.0619523	0.0503121	0.58892	TRUE	FALSE	1	87	0.672937	0.0665928	0.156213	0.97987	FALSE	FALSE	1
chr9	92622608	AT	BICD2	ENSG00000185963.9	359	6.61554e-12	0.244834	0.034248	7.14283e-10	FALSE	FALSE	1.26159e-17							FALSE
chr9	92623434	A	BICD2	ENSG00000185963.9	358	0.0586134	-0.0694117	0.0365653	0.300498	FALSE	FALSE	1.26159e-17							FALSE
chr9	92624906	A	BICD2	ENSG00000185963.9	358	7.2468e-17	-0.288989	0.0326269	1.46251e-14	FALSE	FALSE	1.26159e-17	89	0.599936	0.0589454	0.111268	0.973172	TRUE	FALSE	1
chr9	92625922	T	BICD2	ENSG00000185963.9	359	0.000738616	0.123302	0.0361614	0.0127237	FALSE	FALSE	1.26159e-17							FALSE
chr9	92626919	A	BICD2	ENSG00000185963.9	358	2.30901e-15	0.276225	0.0330304	3.92901e-13	FALSE	FALSE	1.26159e-17	88	0.0914668	-0.194733	0.111803	0.827258	TRUE	FALSE	1
chr9	92629708	A	BICD2	ENSG00000185963.9	359	2.24322e-17	-0.29056	0.0322146	4.83693e-15	FALSE	FALSE	1.26159e-17	89	0.692689	-0.043632	0.109408	0.981801	TRUE	FALSE	1
chr9	92631194	T	BICD2	ENSG00000185963.9	358	2.07516e-16	-0.290537	0.0333614	3.98272e-14	FALSE	FALSE	1.26159e-17	89	0.711079	0.0387913	0.103799	0.983096	TRUE	FALSE	1
chr9	92633011	T	BICD2	ENSG00000185963.9							FALSE		89	0.0696406	-0.184729	0.0984092	0.800701	TRUE	FALSE	1
chr9	92633369	A	BICD2	ENSG00000185963.9	358	0.00101505	0.121541	0.0366219	0.0164566	FALSE	FALSE	1.26159e-17	87	0.0662739	0.186869	0.0980437	0.795822	TRUE	FALSE	1
chr9	92643592	A	BICD2	ENSG00000185963.9	359	0.0103917	-0.097168	0.0376816	0.0976145	FALSE	FALSE	1.26159e-17	89	0.131443	-0.166354	0.10746	0.860343	TRUE	FALSE	1
chr9	92645393	AAAG	BICD2	ENSG00000185963.9	359	0.380268	0.0328506	0.0373859	0.736905	FALSE	FALSE	1.26159e-17							FALSE
chr9	92657349	A	BICD2	ENSG00000185963.9	357	0.000285505	0.130114	0.03544	0.00581511	FALSE	FALSE	1.26159e-17							FALSE
chr9	92675883	T	BICD2	ENSG00000185963.9	357	2.61352e-18	0.304784	0.0327022	6.19671e-16	FALSE	FALSE	1.26159e-17							FALSE
chr9	92677518	T	BICD2	ENSG00000185963.9	358	0.494401	0.0252236	0.036868	0.809825	FALSE	FALSE	1.26159e-17							FALSE
chr9	92684435	A	BICD2	ENSG00000185963.9	359	0.630376	-0.0179417	0.0372475	0.877525	FALSE	FALSE	1.26159e-17							FALSE
chr9	92686846	T	BICD2	ENSG00000185963.9	358	1.29262e-14	0.271365	0.0334602	2.01981e-12	FALSE	FALSE	1.26159e-17							FALSE
chr9	92689547	T	BICD2	ENSG00000185963.9	358	0.00468665	-0.107947	0.0378881	0.0544745	FALSE	FALSE	1.26159e-17							FALSE
chr9	92692156	T	BICD2	ENSG00000185963.9							FALSE		88	0.428659	-0.0773227	0.0964124	0.952336	TRUE	FALSE	1
chr9	92700629	A	BICD2	ENSG00000185963.9	357	0.000601924	-0.126388	0.0364482	0.0107629	FALSE	FALSE	1.26159e-17	89	0.563351	0.0556973	0.095381	0.968936	TRUE	FALSE	1
chr9	92705054	A	BICD2	ENSG00000185963.9	359	9.34408e-21	0.316669	0.031446	2.89004e-18	FALSE	FALSE	1.26159e-17	89	0.257798	0.124491	0.108052	0.915825	TRUE	FALSE	1
chr9	92746533	A	BICD2	ENSG00000185963.9	357	1.72506e-18	-0.309931	0.0330531	4.16324e-16	FALSE	FALSE	1.26159e-17	89	0.71783	-0.0415834	0.114061	0.983706	TRUE	FALSE	1
chr9	92750454	A	BICD2	ENSG00000185963.9	359	8.08219e-21	-0.318135	0.0315319	2.51453e-18	TRUE	TRUE	1.26159e-17							FALSE
chr9	92751807	T	BICD2	ENSG00000185963.9	357	8.2129e-15	0.269434	0.0329441	1.31341e-12	FALSE	FALSE	1.26159e-17	84	0.0769999	0.187188	0.101811	0.810552	TRUE	FALSE	1
chr9	92752335	A	BICD2	ENSG00000185963.9	358	8.90077e-21	-0.319255	0.0316746	2.75883e-18	FALSE	FALSE	1.26159e-17							FALSE
chr9	92754145	A	BICD2	ENSG00000185963.9	359	9.95819e-19	-0.302824	0.0320543	2.46349e-16	FALSE	FALSE	1.26159e-17	87	0.922652	-0.00968106	0.0988738	0.995907	TRUE	FALSE	1
chr9	92756261	T	BICD2	ENSG00000185963.9	359	3.48309e-18	-0.299758	0.0323134	8.15619e-16	FALSE	FALSE	1.26159e-17	89	0.248438	-0.126214	0.107363	0.912739	TRUE	FALSE	1
chr9	92756867	A	BICD2	ENSG00000185963.9	358	2.70699e-18	-0.300166	0.0322305	6.40998e-16	FALSE	FALSE	1.26159e-17	88	0.284091	-0.123869	0.113635	0.92269	TRUE	FALSE	1
chr9	92758205	AAT	BICD2	ENSG00000185963.9	359	7.02451e-09	-0.208391	0.034965	4.55242e-07	FALSE	FALSE	1.26159e-17							FALSE
chr9	92758552	A	BICD2	ENSG00000185963.9	359	2.16812e-14	0.266664	0.0332005	3.28244e-12	FALSE	FALSE	1.26159e-17	85	0.478309	0.0808681	0.112527	0.959067	TRUE	FALSE	1
chr9	92758855	A	BICD2	ENSG00000185963.9							FALSE		89	0.88761	0.0131241	0.0921254	0.994226	TRUE	FALSE	1
chr9	92764801	AGC	BICD2	ENSG00000185963.9	359	3.82602e-09	0.208349	0.0343231	2.60809e-07	FALSE	FALSE	1.26159e-17							FALSE
chr9	92766782	T	BICD2	ENSG00000185963.9							FALSE		88	0.667012	0.0386363	0.0889431	0.979336	TRUE	FALSE	1
chr9	92773815	CAAA	BICD2	ENSG00000185963.9	359	0.00136015	0.117026	0.0361963	0.0208263	FALSE	FALSE	1.26159e-17							FALSE
chr9	92778205	T	BICD2	ENSG00000185963.9	357	0.000906458	-0.121047	0.0361166	0.0150109	FALSE	FALSE	1.26159e-17	87	0.919513	0.0120668	0.118416	0.995803	TRUE	FALSE	1
chr9	92778813	A	BICD2	ENSG00000185963.9	356	0.000113313	0.13992	0.035766	0.00265257	FALSE	FALSE	1.26159e-17							FALSE
chr9	92784441	T	BICD2	ENSG00000185963.9	359	0.38926	0.0315679	0.0366131	0.743442	FALSE	FALSE	1.26159e-17	89	0.461215	0.0664126	0.0890454	0.957225	TRUE	FALSE	1
chr9	92788044	A	BICD2	ENSG00000185963.9	359	0.000842605	0.122364	0.0362853	0.0141532	FALSE	FALSE	1.26159e-17	89	0.250487	0.119937	0.102476	0.913293	TRUE	FALSE	1
chr9	92788749	AAAAT	BICD2	ENSG00000185963.9	356	7.35526e-05	0.148568	0.0369516	0.00182749	FALSE	FALSE	1.26159e-17	89	0.356426	0.0803103	0.0858273	0.938339	TRUE	FALSE	1
chr9	92793905	T	BICD2	ENSG00000185963.9	358	4.50919e-16	-0.28304	0.0329185	8.33509e-14	FALSE	FALSE	1.26159e-17	88	0.732437	-0.0331903	0.0962086	0.985173	TRUE	FALSE	1
chr9	92794746	T	BICD2	ENSG00000185963.9	359	1.94885e-13	0.257251	0.0334061	2.57057e-11	FALSE	FALSE	1.26159e-17	89	0.20696	-0.108387	0.0841471	0.898878	TRUE	FALSE	1
chr9	92832453	GAGAGG	BICD2	ENSG00000185963.9	358	0.82109	0.00840164	0.0371195	0.949268	FALSE	FALSE	1.26159e-17	88	0.869759	-0.0170898	0.103369	0.993335	TRUE	FALSE	1
chr9	92833521	A	BICD2	ENSG00000185963.9	359	0.0494314	-0.0739211	0.0374703	0.272054	FALSE	FALSE	1.26159e-17	85	0.813291	0.0227161	0.0952774	0.990601	TRUE	FALSE	1
chr9	92836738	T	BICD2	ENSG00000185963.9	354	0.320217	0.0367715	0.0369311	0.689827	FALSE	FALSE	1.26159e-17	88	0.751139	0.0329538	0.102991	0.986074	TRUE	FALSE	1
chr9	92837823	T	BICD2	ENSG00000185963.9	359	0.229262	-0.0432302	0.0358845	0.600613	FALSE	FALSE	1.26159e-17	86	0.977883	-0.00324831	0.116165	0.998645	TRUE	FALSE	1
chr9	92842571	A	BICD2	ENSG00000185963.9	357	0.440613	-0.0286026	0.0370411	0.778136	FALSE	FALSE	1.26159e-17	88	0.721621	-0.0373469	0.103871	0.984081	TRUE	FALSE	1
chr9	92848910	AAAA	BICD2	ENSG00000185963.9	356	0.537016	-0.0224928	0.0363935	0.832602	FALSE	FALSE	1.26159e-17	84	0.451445	-0.0775071	0.101438	0.955873	TRUE	FALSE	1
chr9	92856324	A	BICD2	ENSG00000185963.9	358	0.00344053	-0.107668	0.0365131	0.0430693	FALSE	FALSE	1.26159e-17	87	0.342815	-0.0942593	0.0977922	0.936025	TRUE	FALSE	1
chr9	92856376	A	BICD2	ENSG00000185963.9	359	0.068442	0.0668636	0.036565	0.32855	FALSE	FALSE	1.26159e-17	89	0.376043	0.0933823	0.104022	0.942466	TRUE	FALSE	1
chr9	16322042	T	BNC2	ENSG00000173068.10	359	0.899628	-0.004254	0.0336984	0.973456	TRUE	FALSE	1	89	0.464826	-0.118635	0.160365	0.95761	FALSE	FALSE	1
chr9	16324782	T	BNC2	ENSG00000173068.10	358	0.803984	-0.00832237	0.0335021	0.943653	TRUE	FALSE	1	85	0.47928	-0.133925	0.186771	0.959218	FALSE	FALSE	1
chr9	16333025	A	BNC2	ENSG00000173068.10	359	0.595847	-0.0176638	0.0332686	0.86191	TRUE	FALSE	1	89	0.791273	-0.043832	0.164238	0.98919	FALSE	FALSE	1
chr9	16333199	A	BNC2	ENSG00000173068.10	358	0.512691	-0.0216106	0.0329715	0.819863	TRUE	FALSE	1	87	0.607976	-0.0806427	0.155558	0.973767	FALSE	FALSE	1
chr9	16340693	T	BNC2	ENSG00000173068.10	357	0.873485	-0.00526341	0.0330265	0.9657	TRUE	FALSE	1	85	0.0395152	-0.37392	0.173141	0.738231	FALSE	FALSE	1
chr9	16350018	AG	BNC2	ENSG00000173068.10	356	0.967247	-0.00138543	0.0337122	0.991653	TRUE	FALSE	1							FALSE
chr9	16359303	CA	BNC2	ENSG00000173068.10	352	0.88824	-0.00451199	0.0320788	0.970114	TRUE	FALSE	1	81	0.528809	0.117297	0.183534	0.965357	FALSE	FALSE	1
chr9	16365233	CTTC	BNC2	ENSG00000173068.10	359	0.589433	0.0175735	0.0325293	0.858711	TRUE	FALSE	1	86	0.49532	0.109724	0.158887	0.961307	FALSE	FALSE	1
chr9	16387551	T	BNC2	ENSG00000173068.10	359	0.631575	-0.0163711	0.0341065	0.878062	TRUE	FALSE	1	88	0.328176	-0.190492	0.191745	0.933134	FALSE	FALSE	1
chr9	16398162	T	BNC2	ENSG00000173068.10	359	0.501246	-0.0218602	0.0324653	0.813602	TRUE	FALSE	1	87	0.287227	0.200739	0.185273	0.9234	FALSE	FALSE	1
chr9	16399528	TAGA	BNC2	ENSG00000173068.10							FALSE		85	0.850111	0.0349263	0.183117	0.992476	FALSE	FALSE	1
chr9	16400154	AC	BNC2	ENSG00000173068.10	354	0.24799	0.0390064	0.0336982	0.621166	TRUE	FALSE	1	82	0.394026	-0.161326	0.18601	0.94616	FALSE	FALSE	1
chr9	16406239	T	BNC2	ENSG00000173068.10	357	0.598828	0.0174515	0.033137	0.863374	TRUE	FALSE	1	89	0.361614	-0.1669	0.180327	0.939213	FALSE	FALSE	1
chr9	16413190	T	BNC2	ENSG00000173068.10	358	0.956931	0.0018065	0.0334228	0.988751	TRUE	FALSE	1	89	0.589488	-0.092834	0.170317	0.971917	FALSE	FALSE	1
chr9	16413357	T	BNC2	ENSG00000173068.10	358	0.955453	0.0018242	0.0326293	0.988361	TRUE	FALSE	1	86	0.0916135	-0.272965	0.156447	0.827489	FALSE	FALSE	1
chr9	16414919	T	BNC2	ENSG00000173068.10	357	0.623059	0.016038	0.0325957	0.8742	TRUE	FALSE	1	89	0.796004	0.0453173	0.173837	0.989469	FALSE	FALSE	1
chr9	16417138	A	BNC2	ENSG00000173068.10							FALSE		88	0.0131218	0.483207	0.183612	0.605068	FALSE	FALSE	1
chr9	16418664	CT	BNC2	ENSG00000173068.10	354	0.934094	-0.00269193	0.0325248	0.982903	TRUE	FALSE	1	82	0.326502	-0.261095	0.260881	0.932965	FALSE	FALSE	1
chr9	16424261	A	BNC2	ENSG00000173068.10							FALSE		88	0.269486	0.201219	0.178961	0.918429	FALSE	FALSE	1
chr9	16426326	T	BNC2	ENSG00000173068.10	359	0.79484	-0.00875116	0.0336246	0.940806	TRUE	FALSE	1	87	0.957363	-0.00946031	0.175477	0.997827	FALSE	FALSE	1
chr9	16455794	A	BNC2	ENSG00000173068.10	359	0.583577	0.0180434	0.0328804	0.855816	TRUE	FALSE	1	88	0.181093	-0.200072	0.146233	0.888075	FALSE	FALSE	1
chr9	16456531	A	BNC2	ENSG00000173068.10	358	0.497058	-0.0224735	0.0330515	0.811272	TRUE	FALSE	1	88	0.432884	0.118607	0.149266	0.953246	FALSE	FALSE	1
chr9	16467833	A	BNC2	ENSG00000173068.10							FALSE		87	0.387752	0.140183	0.159945	0.944691	FALSE	FALSE	1
chr9	16471293	T	BNC2	ENSG00000173068.10	359	0.461998	-0.0239057	0.0324586	0.791391	TRUE	FALSE	1	88	0.276637	-0.16827	0.15195	0.920593	FALSE	FALSE	1
chr9	16476547	GT	BNC2	ENSG00000173068.10							FALSE		89	0.801188	-0.0474125	0.186728	0.98976	FALSE	FALSE	1
chr9	16479250	A	BNC2	ENSG00000173068.10	353	0.115268	0.0512864	0.0324681	0.434273	TRUE	FALSE	1	85	0.925558	-0.016716	0.177302	0.996076	FALSE	FALSE	1
chr9	16485084	AC	BNC2	ENSG00000173068.10	356	0.48643	-0.0223095	0.0320142	0.805357	TRUE	FALSE	1	87	0.344577	0.162338	0.169048	0.936521	FALSE	FALSE	1
chr9	16492722	T	BNC2	ENSG00000173068.10	357	0.279172	0.0361077	0.0333053	0.652717	TRUE	FALSE	1	86	0.90475	-0.0210916	0.174725	0.995317	FALSE	FALSE	1
chr9	16497975	TG	BNC2	ENSG00000173068.10	355	0.135619	0.0494306	0.0330339	0.471221	TRUE	FALSE	1	72	0.534306	-0.154371	0.242689	0.966143	FALSE	FALSE	1
chr9	16498277	AT	BNC2	ENSG00000173068.10	358	0.747905	0.0103832	0.0322762	0.924238	TRUE	FALSE	1	88	0.0429764	-0.359843	0.170496	0.747123	FALSE	FALSE	1
chr9	16499521	T	BNC2	ENSG00000173068.10	354	0.230726	-0.0390693	0.0325319	0.60219	TRUE	FALSE	1	80	0.464651	0.154741	0.208098	0.957594	FALSE	FALSE	1
chr9	16508822	T	BNC2	ENSG00000173068.10	356	0.833186	-0.00684501	0.0324713	0.953205	TRUE	FALSE	1	87	0.227989	0.210001	0.170632	0.90617	FALSE	FALSE	1
chr9	16511106	T	BNC2	ENSG00000173068.10	357	0.851063	-0.00612772	0.0326073	0.958784	TRUE	FALSE	1	89	0.999997	6.45357e-07	0.168692	0.999999	FALSE	FALSE	1
chr9	16512485	CA	BNC2	ENSG00000173068.10	355	0.645737	0.0153823	0.0334282	0.884126	TRUE	FALSE	1	86	0.82877	-0.0378967	0.173647	0.991385	FALSE	FALSE	1
chr9	16515945	A	BNC2	ENSG00000173068.10	358	0.815396	-0.00759946	0.0325214	0.947309	TRUE	FALSE	1	89	0.752372	-0.0579215	0.182007	0.986174	FALSE	FALSE	1
chr9	16523471	A	BNC2	ENSG00000173068.10	357	0.679567	0.0133162	0.0322069	0.898144	TRUE	FALSE	1	86	0.58342	0.113704	0.205019	0.971253	FALSE	FALSE	1
chr9	16525071	G	BNC2	ENSG00000173068.10	301	0.728301	-0.0123768	0.0355873	0.917339	TRUE	FALSE	1	79	0.897321	0.0225723	0.172907	0.994837	FALSE	FALSE	1
chr9	16532223	A	BNC2	ENSG00000173068.10							FALSE		88	0.101772	-0.247872	0.146989	0.838464	FALSE	FALSE	1
chr9	16555186	T	BNC2	ENSG00000173068.10	349	0.424706	0.0263609	0.0329757	0.767909	TRUE	FALSE	1	88	0.389299	-0.16031	0.183601	0.945173	FALSE	FALSE	1
chr9	16556767	A	BNC2	ENSG00000173068.10							FALSE		88	0.66337	0.076502	0.174078	0.979062	FALSE	FALSE	1
chr9	16557845	T	BNC2	ENSG00000173068.10	357	0.171548	0.0449402	0.0327905	0.527727	TRUE	FALSE	1							FALSE
chr9	16558934	A	BNC2	ENSG00000173068.10	357	0.556867	-0.01982	0.0336984	0.842659	TRUE	FALSE	1	86	0.984588	-0.00301721	0.154851	0.999061	FALSE	FALSE	1
chr9	16560547	A	BNC2	ENSG00000173068.10	359	0.872728	0.0051375	0.0320433	0.965501	TRUE	FALSE	1							FALSE
chr9	16561239	A	BNC2	ENSG00000173068.10							FALSE		89	0.836239	-0.0325698	0.156287	0.991803	FALSE	FALSE	1
chr9	16565807	A	BNC2	ENSG00000173068.10	359	0.0359174	-0.0693111	0.0328913	0.224304	TRUE	FALSE	1	88	0.0655612	-0.270029	0.141453	0.795104	FALSE	FALSE	1
chr9	16569004	T	BNC2	ENSG00000173068.10	355	0.671313	-0.0138358	0.0325726	0.894705	TRUE	FALSE	1	80	0.379482	-0.18906	0.210981	0.943156	FALSE	FALSE	1
chr9	16569109	T	BNC2	ENSG00000173068.10	357	0.179443	0.0440736	0.0327535	0.538721	TRUE	FALSE	1	89	0.361989	0.142971	0.154596	0.939298	FALSE	FALSE	1
chr9	16578644	A	BNC2	ENSG00000173068.10							FALSE		89	0.623875	0.0713547	0.144106	0.975335	FALSE	FALSE	1
chr9	16582892	GA	BNC2	ENSG00000173068.10	351	0.406098	0.027822	0.033441	0.755246	TRUE	FALSE	1	87	0.283841	-0.212575	0.194796	0.922667	FALSE	FALSE	1
chr9	16586595	CT	BNC2	ENSG00000173068.10							FALSE		89	0.874441	-0.0283444	0.177941	0.993527	FALSE	FALSE	1
chr9	16587200	T	BNC2	ENSG00000173068.10							FALSE		87	0.509961	0.10287	0.15426	0.963046	FALSE	FALSE	1
chr9	16589497	TTTT	BNC2	ENSG00000173068.10	357	0.359759	0.0293781	0.0320292	0.721251	TRUE	FALSE	1	86	0.487609	0.115749	0.16463	0.960384	FALSE	FALSE	1
chr9	16593532	GT	BNC2	ENSG00000173068.10							FALSE		89	0.935622	0.0149066	0.183103	0.996704	FALSE	FALSE	1
chr9	16606289	AG	BNC2	ENSG00000173068.10							FALSE		89	0.839511	0.0368458	0.180463	0.991982	FALSE	FALSE	1
chr9	16606530	T	BNC2	ENSG00000173068.10							FALSE		89	0.380537	-0.146277	0.164506	0.943371	FALSE	FALSE	1
chr9	16607119	A	BNC2	ENSG00000173068.10							FALSE		89	0.831305	0.0343044	0.159722	0.991703	FALSE	FALSE	1
chr9	16614464	A	BNC2	ENSG00000173068.10							FALSE		89	0.607906	-0.0813403	0.156977	0.973767	FALSE	FALSE	1
chr9	16616689	A	BNC2	ENSG00000173068.10							FALSE		89	0.419879	-0.146294	0.179027	0.950895	FALSE	FALSE	1
chr9	16616790	GGAA	BNC2	ENSG00000173068.10	358	0.246417	0.0369045	0.0317771	0.619442	TRUE	FALSE	1	85	0.824737	-0.0416765	0.186437	0.991032	FALSE	FALSE	1
chr9	16617528	A	BNC2	ENSG00000173068.10	357	0.935836	-0.0025766	0.0319786	0.983394	TRUE	FALSE	1	89	0.0506753	0.301421	0.14844	0.766195	FALSE	FALSE	1
chr9	16619327	A	BNC2	ENSG00000173068.10							FALSE		89	0.850101	0.0307682	0.161492	0.992476	FALSE	FALSE	1
chr9	16626679	AC	BNC2	ENSG00000173068.10							FALSE		89	0.315449	0.179871	0.17637	0.930235	FALSE	FALSE	1
chr9	16632429	A	BNC2	ENSG00000173068.10	358	0.649683	0.0144236	0.0317241	0.885804	TRUE	FALSE	1	88	0.192113	0.258652	0.193978	0.892894	FALSE	FALSE	1
chr9	16634503	T	BNC2	ENSG00000173068.10	357	0.191868	-0.0414764	0.0317093	0.55532	TRUE	FALSE	1	86	0.127107	0.27905	0.177663	0.857783	FALSE	FALSE	1
chr9	16634886	T	BNC2	ENSG00000173068.10	359	0.617376	0.0160424	0.032079	0.871721	TRUE	FALSE	1	88	0.262785	0.193017	0.169229	0.91687	FALSE	FALSE	1
chr9	16643306	A	BNC2	ENSG00000173068.10	358	0.220423	0.0390876	0.0318314	0.590417	TRUE	FALSE	1	87	0.762244	0.070316	0.230316	0.987021	FALSE	FALSE	1
chr9	16659607	A	BNC2	ENSG00000173068.10	359	0.630415	-0.0159453	0.0331066	0.877537	TRUE	FALSE	1	87	0.82004	0.0414139	0.180455	0.990925	FALSE	FALSE	1
chr9	16660455	A	BNC2	ENSG00000173068.10							FALSE		87	0.0730584	-0.275503	0.148307	0.805491	FALSE	FALSE	1
chr9	16664693	AAAAAC	BNC2	ENSG00000173068.10	359	0.980687	-0.000800913	0.033057	0.995049	TRUE	FALSE	1	87	0.62852	0.0929933	0.190238	0.975927	FALSE	FALSE	1
chr9	16667075	AC	BNC2	ENSG00000173068.10	357	0.824509	0.00714505	0.0321931	0.950385	TRUE	FALSE	1	86	0.557284	-0.104073	0.175281	0.968352	FALSE	FALSE	1
chr9	16673431	A	BNC2	ENSG00000173068.10	356	0.0816206	0.0562794	0.0322103	0.362179	TRUE	FALSE	1	88	0.552824	0.115845	0.193054	0.967926	FALSE	FALSE	1
chr9	16675255	T	BNC2	ENSG00000173068.10	358	0.702807	0.0126193	0.0330437	0.907307	TRUE	FALSE	1	89	0.138521	-0.242016	0.1593	0.864718	FALSE	FALSE	1
chr9	16677577	AA	BNC2	ENSG00000173068.10	356	0.635701	-0.0151727	0.0319962	0.879904	TRUE	FALSE	1	78	0.154387	-0.189912	0.128537	0.874622	FALSE	FALSE	1
chr9	16678649	T	BNC2	ENSG00000173068.10							FALSE		87	0.0986675	-0.33149	0.194505	0.835085	FALSE	FALSE	1
chr9	16680216	TTG	BNC2	ENSG00000173068.10	359	0.999591	-1.65759e-05	0.0323292	0.999877	TRUE	FALSE	1							FALSE
chr9	16680575	A	BNC2	ENSG00000173068.10	357	0.130764	-0.0480705	0.0317246	0.462703	TRUE	FALSE	1	89	0.276835	0.194532	0.175837	0.920607	FALSE	FALSE	1
chr9	16684902	A	BNC2	ENSG00000173068.10	359	0.892984	-0.00448762	0.0333299	0.971559	TRUE	FALSE	1							FALSE
chr9	16690462	TATA	BNC2	ENSG00000173068.10							FALSE		89	0.466084	0.145545	0.197301	0.957678	FALSE	FALSE	1
chr9	16691810	T	BNC2	ENSG00000173068.10	358	0.734582	-0.0111854	0.0329613	0.919616	TRUE	FALSE	1	89	0.482763	0.162084	0.228244	0.959555	FALSE	FALSE	1
chr9	16695518	T	BNC2	ENSG00000173068.10	353	0.885707	-0.00463952	0.0322496	0.969417	TRUE	FALSE	1	86	0.289889	-0.175645	0.162925	0.924135	FALSE	FALSE	1
chr9	16698323	A	BNC2	ENSG00000173068.10	359	0.506853	-0.021708	0.0326663	0.816668	TRUE	FALSE	1	88	0.185765	0.291721	0.215572	0.890382	FALSE	FALSE	1
chr9	16702539	A	BNC2	ENSG00000173068.10	357	0.837783	-0.00664809	0.0324442	0.954544	TRUE	FALSE	1	86	0.367081	0.193745	0.211449	0.940171	FALSE	FALSE	1
chr9	16704569	A	BNC2	ENSG00000173068.10	358	0.438238	0.0250136	0.0322255	0.776719	TRUE	FALSE	1	89	0.282729	-0.197346	0.180621	0.922326	FALSE	FALSE	1
chr9	16710124	A	BNC2	ENSG00000173068.10	358	0.934913	-0.00264715	0.0323875	0.983124	TRUE	FALSE	1	89	0.18215	0.243072	0.178232	0.888582	FALSE	FALSE	1
chr9	16713446	T	BNC2	ENSG00000173068.10	359	0.360699	-0.0295401	0.0322692	0.721785	TRUE	FALSE	1	89	0.0371682	0.36852	0.16947	0.731499	FALSE	FALSE	1
chr9	16725986	AC	BNC2	ENSG00000173068.10	355	0.368892	0.0284494	0.0316134	0.7283	TRUE	FALSE	1	84	0.79723	-0.0513426	0.197864	0.989545	FALSE	FALSE	1
chr9	16726558	T	BNC2	ENSG00000173068.10	354	0.254813	-0.0361684	0.0317004	0.628344	TRUE	FALSE	1	85	0.957427	0.00986735	0.183194	0.997827	FALSE	FALSE	1
chr9	16735395	T	BNC2	ENSG00000173068.10	358	0.63908	-0.0153486	0.032694	0.881278	TRUE	FALSE	1							FALSE
chr9	16737549	T	BNC2	ENSG00000173068.10	359	0.960144	-0.00161976	0.0323856	0.98966	TRUE	FALSE	1	88	0.0176162	-0.443196	0.176761	0.639758	FALSE	FALSE	1
chr9	16741454	A	BNC2	ENSG00000173068.10							FALSE		89	0.0407925	0.38187	0.179124	0.741869	FALSE	FALSE	1
chr9	16743955	AGTT	BNC2	ENSG00000173068.10	359	0.376189	0.0291758	0.0329207	0.733891	TRUE	FALSE	1	89	0.087058	-0.266975	0.151236	0.822501	FALSE	FALSE	1
chr9	16746962	A	BNC2	ENSG00000173068.10	359	0.135122	0.0473187	0.0315834	0.470334	TRUE	FALSE	1	89	0.626178	0.0893324	0.181623	0.97562	FALSE	FALSE	1
chr9	16749702	A	BNC2	ENSG00000173068.10	358	0.650032	-0.014655	0.0322676	0.885942	TRUE	FALSE	1							FALSE
chr9	16751267	A	BNC2	ENSG00000173068.10	359	0.0653123	0.0590608	0.0319274	0.320036	TRUE	FALSE	1	87	0.477832	0.0948185	0.131914	0.958966	FALSE	FALSE	1
chr9	16754553	G	BNC2	ENSG00000173068.10	359	0.0702443	-0.0574659	0.0316309	0.333402	TRUE	FALSE	1	88	0.846224	0.0332238	0.169883	0.992411	FALSE	FALSE	1
chr9	16756991	A	BNC2	ENSG00000173068.10	358	0.862079	-0.00562966	0.0323772	0.962214	TRUE	FALSE	1	87	0.185749	-0.251555	0.185743	0.890361	FALSE	FALSE	1
chr9	16757719	A	BNC2	ENSG00000173068.10	358	0.220024	-0.0389365	0.0316809	0.58994	TRUE	FALSE	1	88	0.0564114	0.329189	0.166094	0.779659	FALSE	FALSE	1
chr9	16759726	T	BNC2	ENSG00000173068.10	357	0.272229	-0.034553	0.0314128	0.645943	TRUE	FALSE	1	88	0.399112	-0.157862	0.184634	0.946942	FALSE	FALSE	1
chr9	16761080	A	BNC2	ENSG00000173068.10	359	0.28318	0.0340333	0.0316554	0.656495	TRUE	FALSE	1							FALSE
chr9	16765783	T	BNC2	ENSG00000173068.10	359	0.336413	-0.0301588	0.0313238	0.703042	TRUE	FALSE	1	89	0.012979	-0.347979	0.132249	0.603735	FALSE	FALSE	1
chr9	16767966	T	BNC2	ENSG00000173068.10	359	0.775066	0.00905604	0.0316632	0.933408	TRUE	FALSE	1	87	0.942436	-0.0129196	0.177427	0.997144	FALSE	FALSE	1
chr9	16770653	T	BNC2	ENSG00000173068.10	359	0.599319	0.0168954	0.0321246	0.863614	TRUE	FALSE	1	88	0.793123	0.0449715	0.170006	0.989301	FALSE	FALSE	1
chr9	16773513	A	BNC2	ENSG00000173068.10	356	0.140955	-0.0468675	0.0317497	0.480404	TRUE	FALSE	1	83	0.463292	-0.142846	0.191886	0.957585	FALSE	FALSE	1
chr9	16775398	A	BNC2	ENSG00000173068.10	358	0.954547	0.00183216	0.0321179	0.988177	TRUE	FALSE	1	86	0.520949	0.120599	0.1856	0.964277	FALSE	FALSE	1
chr9	16780571	A	BNC2	ENSG00000173068.10	359	0.255078	-0.0355977	0.0312187	0.628596	TRUE	FALSE	1	89	0.289426	-0.157165	0.145896	0.924089	FALSE	FALSE	1
chr9	16785808	A	BNC2	ENSG00000173068.10	359	0.419306	0.0260361	0.0321938	0.764297	TRUE	FALSE	1							FALSE
chr9	16788553	A	BNC2	ENSG00000173068.10	358	0.176265	-0.0431298	0.0318177	0.534275	TRUE	FALSE	1							FALSE
chr9	16790817	C	BNC2	ENSG00000173068.10	356	0.529116	-0.0204584	0.032469	0.828564	TRUE	FALSE	1	85	0.155497	-0.220138	0.150809	0.875238	FALSE	FALSE	1
chr9	16792105	A	BNC2	ENSG00000173068.10	359	0.336955	-0.0310004	0.032234	0.703404	TRUE	FALSE	1							FALSE
chr9	16795384	T	BNC2	ENSG00000173068.10	359	0.937999	-0.00259012	0.0332707	0.984006	TRUE	FALSE	1	89	0.736964	-0.0625731	0.184683	0.985433	FALSE	FALSE	1
chr9	16800225	A	BNC2	ENSG00000173068.10	359	0.722028	0.0113025	0.0317413	0.91477	TRUE	FALSE	1	85	0.0754691	-0.393677	0.213243	0.808672	FALSE	FALSE	1
chr9	16801404	T	BNC2	ENSG00000173068.10	358	0.450994	0.0243086	0.0322078	0.784569	TRUE	FALSE	1	89	0.416478	-0.150823	0.183211	0.950313	FALSE	FALSE	1
chr9	16801732	A	BNC2	ENSG00000173068.10	359	0.886727	0.0045971	0.0322451	0.969684	TRUE	FALSE	1	89	0.419886	-0.131557	0.160995	0.950895	FALSE	FALSE	1
chr9	16805714	CA	BNC2	ENSG00000173068.10	359	0.928013	0.00295687	0.0327015	0.981348	TRUE	FALSE	1	84	0.448299	0.130606	0.169737	0.955457	FALSE	FALSE	1
chr9	16821234	A	BNC2	ENSG00000173068.10	359	0.521958	-0.021189	0.033052	0.8248	TRUE	FALSE	1	87	0.46653	-0.122032	0.16546	0.957687	FALSE	FALSE	1
chr9	16823428	A	BNC2	ENSG00000173068.10	357	0.423186	-0.0262368	0.0327141	0.766977	TRUE	FALSE	1	89	0.749631	0.0592935	0.184205	0.985997	FALSE	FALSE	1
chr9	16832727	T	BNC2	ENSG00000173068.10							FALSE		88	0.174874	0.219256	0.157905	0.88497	FALSE	FALSE	1
chr9	16844145	T	BNC2	ENSG00000173068.10	358	0.618464	0.0164853	0.0330668	0.872196	TRUE	FALSE	1							FALSE
chr9	16846140	A	BNC2	ENSG00000173068.10	356	0.825325	-0.00723466	0.0327515	0.950637	TRUE	FALSE	1	87	0.431721	0.135083	0.169492	0.953018	FALSE	FALSE	1
chr9	16850810	A	BNC2	ENSG00000173068.10	358	0.317032	-0.0317054	0.0316345	0.68715	TRUE	FALSE	1	89	0.703763	-0.0555202	0.14471	0.982685	FALSE	FALSE	1
chr9	16851345	A	BNC2	ENSG00000173068.10	359	0.144116	0.0481071	0.0328504	0.485809	TRUE	FALSE	1	89	0.0623244	0.342557	0.177357	0.790589	FALSE	FALSE	1
chr9	16856264	CT	BNC2	ENSG00000173068.10	357	0.503455	0.0213268	0.0318371	0.814832	TRUE	FALSE	1	83	0.00214267	-0.628513	0.184438	0.396768	TRUE	FALSE	1
chr9	16860122	A	BNC2	ENSG00000173068.10	357	0.188506	0.0427152	0.0324089	0.550916	TRUE	FALSE	1							FALSE
chr9	16861038	A	BNC2	ENSG00000173068.10	359	0.50412	0.0215476	0.0322173	0.815226	TRUE	FALSE	1	89	0.132072	0.246983	0.159814	0.860426	FALSE	FALSE	1
chr9	16861996	A	BNC2	ENSG00000173068.10	359	0.0865474	0.0555401	0.0323001	0.373856	TRUE	FALSE	1							FALSE
chr9	16862916	T	BNC2	ENSG00000173068.10	359	0.286793	0.0339163	0.0317846	0.659961	TRUE	FALSE	1	87	0.485487	0.125588	0.177827	0.960025	FALSE	FALSE	1
chr9	16865036	A	BNC2	ENSG00000173068.10	359	0.759306	-0.00993397	0.0323931	0.92818	TRUE	FALSE	1	86	0.549209	-0.111922	0.18468	0.967664	FALSE	FALSE	1
chr9	16869414	TG	BNC2	ENSG00000173068.10	359	0.849958	-0.00601818	0.031786	0.958459	TRUE	FALSE	1	89	0.00631825	0.480836	0.164507	0.522137	FALSE	FALSE	1
chr9	16874284	A	BNC2	ENSG00000173068.10	358	0.437629	0.0254803	0.0327831	0.776364	TRUE	FALSE	1	89	0.150428	0.241791	0.16411	0.872727	FALSE	FALSE	1
chr9	16874878	A	BNC2	ENSG00000173068.10	357	0.0938573	-0.0528277	0.0314315	0.390348	TRUE	FALSE	1	89	0.294665	-0.159815	0.150004	0.92539	FALSE	FALSE	1
chr9	16878450	A	BNC2	ENSG00000173068.10	359	0.764624	-0.00951769	0.031759	0.929892	TRUE	FALSE	1	86	0.0840322	-0.337694	0.18874	0.819622	FALSE	FALSE	1
chr9	16878797	A	BNC2	ENSG00000173068.10							FALSE		88	0.608028	-0.0843657	0.162819	0.973767	FALSE	FALSE	1
chr9	16881087	T	BNC2	ENSG00000173068.10	359	0.681827	0.0133427	0.032514	0.89909	TRUE	FALSE	1	84	0.296388	-0.24519	0.230265	0.925676	FALSE	FALSE	1
chr9	16882890	T	BNC2	ENSG00000173068.10	358	0.512168	0.0212768	0.032422	0.819602	TRUE	FALSE	1	86	0.225838	0.205321	0.16592	0.905368	FALSE	FALSE	1
chr9	16888025	T	BNC2	ENSG00000173068.10	357	0.517625	-0.0211917	0.0327145	0.822544	TRUE	FALSE	1	89	0.769765	-0.0531903	0.180198	0.987715	FALSE	FALSE	1
chr9	16888900	T	BNC2	ENSG00000173068.10							FALSE		89	0.218613	-0.192201	0.153164	0.902854	FALSE	FALSE	1
chr9	16890217	T	BNC2	ENSG00000173068.10	359	0.0148419	-0.0770891	0.0314614	0.125452	TRUE	FALSE	1	88	0.782661	-0.0570063	0.204867	0.988586	FALSE	FALSE	1
chr9	16890687	TATT	BNC2	ENSG00000173068.10	359	0.185526	0.0424419	0.0319844	0.546994	TRUE	FALSE	1	89	0.00953884	-0.397976	0.144315	0.568642	FALSE	FALSE	1
chr9	16892786	TTTA	BNC2	ENSG00000173068.10	358	0.914921	-0.0035577	0.0332735	0.977838	TRUE	FALSE	1	86	0.0160841	0.447139	0.174925	0.630662	FALSE	FALSE	1
chr9	16894638	AAAT	BNC2	ENSG00000173068.10	356	0.148069	0.0460955	0.031787	0.492158	TRUE	FALSE	1	85	0.914474	-0.0263597	0.243236	0.995763	FALSE	FALSE	1
chr9	16900987	T	BNC2	ENSG00000173068.10	357	0.533094	-0.0204078	0.0327042	0.830492	TRUE	FALSE	1	85	0.192592	0.289058	0.216503	0.89329	FALSE	FALSE	1
chr9	16901579	A	BNC2	ENSG00000173068.10	359	0.101313	-0.0522639	0.0317996	0.40638	TRUE	FALSE	1	86	0.467372	-0.127575	0.17323	0.957748	FALSE	FALSE	1
chr9	16902126	TATT	BNC2	ENSG00000173068.10	355	0.153537	-0.045671	0.03192	0.500831	TRUE	FALSE	1	84	0.308883	-0.198806	0.191692	0.928486	FALSE	FALSE	1
chr9	16905601	T	BNC2	ENSG00000173068.10	214	0.711873	-0.0241726	0.0653293	0.910833	TRUE	FALSE	1	86	0.593844	-0.0967183	0.179364	0.972487	FALSE	FALSE	1
chr9	16906417	A	BNC2	ENSG00000173068.10	357	0.115981	0.0509197	0.0323007	0.435637	TRUE	FALSE	1							FALSE
chr9	16911995	AC	BNC2	ENSG00000173068.10	358	0.0881456	0.0550597	0.0321833	0.377527	TRUE	FALSE	1	87	0.460822	0.12936	0.173151	0.957223	FALSE	FALSE	1
chr9	16912845	T	BNC2	ENSG00000173068.10	359	0.0189439	-0.0779609	0.0330435	0.147997	TRUE	FALSE	1	89	0.117277	-0.237498	0.147538	0.851195	FALSE	FALSE	1
chr9	16914553	T	BNC2	ENSG00000173068.10	356	0.0428022	0.0670039	0.0329369	0.249795	TRUE	FALSE	1	89	0.0841934	0.278211	0.156097	0.819897	FALSE	FALSE	1
chr9	16917262	A	BNC2	ENSG00000173068.10	359	0.008477	-0.0861918	0.0325271	0.0843952	TRUE	FALSE	1	87	0.145106	-0.244828	0.163658	0.86944	FALSE	FALSE	1
chr9	16919067	A	BNC2	ENSG00000173068.10	358	0.803842	-0.00804321	0.0323545	0.943597	TRUE	FALSE	1	89	0.917271	-0.0157964	0.15088	0.995803	FALSE	FALSE	1
chr9	16920339	TTTTTG	BNC2	ENSG00000173068.10							FALSE		89	0.113542	0.282091	0.173379	0.847495	FALSE	FALSE	1
chr9	16921334	A	BNC2	ENSG00000173068.10	359	0.59372	-0.0172821	0.0323622	0.860885	TRUE	FALSE	1							FALSE
chr9	16924992	TG	BNC2	ENSG00000173068.10	358	0.095417	-0.0548388	0.0327838	0.393869	TRUE	FALSE	1	87	0.568693	-0.114373	0.198452	0.969572	FALSE	FALSE	1
chr9	16925012	TA	BNC2	ENSG00000173068.10	357	0.21338	-0.0402087	0.0322451	0.582195	TRUE	FALSE	1	89	0.383063	-0.162211	0.183407	0.943719	FALSE	FALSE	1
chr9	16926308	A	BNC2	ENSG00000173068.10							FALSE		85	0.254922	-0.233972	0.201299	0.91487	FALSE	FALSE	1
chr9	16926702	A	BNC2	ENSG00000173068.10	358	0.460385	0.0243303	0.0329161	0.790405	TRUE	FALSE	1	88	0.121982	0.256844	0.161537	0.854588	FALSE	FALSE	1
chr9	16927372	AAAA	BNC2	ENSG00000173068.10	359	0.455904	0.0240778	0.0322513	0.78763	TRUE	FALSE	1							FALSE
chr9	16927381	AAAG	BNC2	ENSG00000173068.10	359	0.455904	0.0240778	0.0322513	0.78763	TRUE	FALSE	1							FALSE
chr9	16929174	T	BNC2	ENSG00000173068.10	358	0.839304	-0.00652332	0.0321411	0.955041	TRUE	FALSE	1	88	0.0578852	0.36791	0.186802	0.782615	FALSE	FALSE	1
chr9	16930366	A	BNC2	ENSG00000173068.10	359	0.881712	-0.0049116	0.0329803	0.968258	TRUE	FALSE	1							FALSE
chr9	16931523	T	BNC2	ENSG00000173068.10							FALSE		86	0.319979	0.194281	0.192006	0.931708	FALSE	FALSE	1
chr9	16932777	TGTC	BNC2	ENSG00000173068.10	358	0.640915	-0.0148998	0.0319127	0.882091	TRUE	FALSE	1	88	0.0676806	0.378132	0.199717	0.798015	FALSE	FALSE	1
chr9	16934882	T	BNC2	ENSG00000173068.10	356	0.607084	-0.0169187	0.0328656	0.867188	TRUE	FALSE	1	82	0.621792	0.117487	0.235207	0.975226	FALSE	FALSE	1
chr9	16938069	A	BNC2	ENSG00000173068.10	356	0.814769	-0.00779287	0.0332339	0.947131	TRUE	FALSE	1	86	0.979503	0.00506341	0.195386	0.998783	FALSE	FALSE	1
chr9	16940422	T	BNC2	ENSG00000173068.10	356	0.31032	0.0337081	0.0331683	0.681395	TRUE	FALSE	1	86	0.691989	0.0837859	0.209394	0.981704	FALSE	FALSE	1
chr9	16943997	A	BNC2	ENSG00000173068.10	359	0.267687	0.0364987	0.0328683	0.641638	TRUE	FALSE	1							FALSE
chr9	16945994	A	BNC2	ENSG00000173068.10	359	0.834506	-0.00684011	0.0327111	0.953626	TRUE	FALSE	1	89	0.766447	0.0553135	0.184647	0.987391	FALSE	FALSE	1
chr9	16948228	TTTCTT	BNC2	ENSG00000173068.10	299	0.754328	-0.011718	0.0374027	0.92643	TRUE	FALSE	1	89	0.0654827	-0.324942	0.170361	0.795104	FALSE	FALSE	1
chr9	16949570	TTAA	BNC2	ENSG00000173068.10	357	0.46188	-0.0241583	0.0327926	0.791314	TRUE	FALSE	1	89	0.451563	0.156699	0.205606	0.955873	FALSE	FALSE	1
chr9	16951188	T	BNC2	ENSG00000173068.10	358	0.526071	-0.0205754	0.0324147	0.827012	TRUE	FALSE	1	89	0.568402	0.078728	0.136594	0.969572	FALSE	FALSE	1
chr9	16952425	A	BNC2	ENSG00000173068.10	352	0.938624	-0.00250796	0.0325433	0.984131	TRUE	FALSE	1	85	0.182325	0.235162	0.171956	0.888589	FALSE	FALSE	1
chr9	16953148	T	BNC2	ENSG00000173068.10	358	0.446048	-0.0243681	0.0319363	0.781621	TRUE	FALSE	1	89	0.980556	-0.0037445	0.152441	0.998876	FALSE	FALSE	1
chr9	16954490	TG	BNC2	ENSG00000173068.10	358	0.293759	0.0341694	0.0324882	0.666756	TRUE	FALSE	1	89	0.17831	-0.228517	0.166048	0.886574	FALSE	FALSE	1
chr9	16955277	TTTA	BNC2	ENSG00000173068.10	357	0.991166	-0.000371927	0.0335645	0.997576	TRUE	FALSE	1	87	0.153281	0.223389	0.152468	0.874077	FALSE	FALSE	1
chr9	16968056	T	BNC2	ENSG00000173068.10	355	0.0732389	0.0568169	0.0316056	0.341216	TRUE	FALSE	1	85	0.143476	-0.288994	0.191999	0.868074	FALSE	FALSE	1
chr9	16970432	A	BNC2	ENSG00000173068.10	358	0.278898	0.0346118	0.0319075	0.652395	TRUE	FALSE	1	89	0.118196	-0.244905	0.152536	0.851619	FALSE	FALSE	1
chr9	113250676	A	BSPRY	ENSG00000119411.10	356	0.376005	0.0334957	0.0377798	0.733766	FALSE	FALSE	2.98319e-09							FALSE
chr9	113256861	A	BSPRY	ENSG00000119411.10	357	0.0186056	-0.0904699	0.0382338	0.146215	FALSE	FALSE	2.98319e-09	88	0.581923	0.0667031	0.119881	0.971087	TRUE	FALSE	1
chr9	113266133	T	BSPRY	ENSG00000119411.10	358	0.175593	-0.053668	0.0395302	0.533295	FALSE	FALSE	2.98319e-09	85	0.867515	-0.0234773	0.139452	0.993201	TRUE	FALSE	1
chr9	113269228	A	BSPRY	ENSG00000119411.10							FALSE		89	0.298728	0.137218	0.129901	0.926093	TRUE	FALSE	1
chr9	113272692	T	BSPRY	ENSG00000119411.10	358	0.492732	-0.0266486	0.0388007	0.808904	FALSE	FALSE	2.98319e-09	89	0.854914	0.0219188	0.118908	0.992638	TRUE	FALSE	1
chr9	113277387	TG	BSPRY	ENSG00000119411.10							FALSE		89	0.836753	0.0239786	0.115429	0.991826	TRUE	FALSE	1
chr9	113279336	TTTTG	BSPRY	ENSG00000119411.10	358	0.993085	-0.000341413	0.0393586	0.998118	FALSE	FALSE	2.98319e-09	88	0.723064	0.0404304	0.11306	0.984284	TRUE	FALSE	1
chr9	113282472	A	BSPRY	ENSG00000119411.10	359	0.920285	0.00399391	0.0398761	0.979402	FALSE	FALSE	2.98319e-09	88	0.684393	-0.0469461	0.114413	0.980817	TRUE	FALSE	1
chr9	113282626	T	BSPRY	ENSG00000119411.10							FALSE		89	0.915497	-0.0109006	0.101922	0.995803	TRUE	FALSE	1
chr9	113288441	T	BSPRY	ENSG00000119411.10	359	0.596216	0.0207728	0.0391635	0.862059	FALSE	FALSE	2.98319e-09	88	0.266823	0.154231	0.136394	0.917705	TRUE	FALSE	1
chr9	113290228	A	BSPRY	ENSG00000119411.10	359	0.000231703	0.140113	0.0375989	0.00487566	FALSE	FALSE	2.98319e-09							FALSE
chr9	113297189	T	BSPRY	ENSG00000119411.10	359	5.01115e-05	0.154246	0.037489	0.00131411	FALSE	FALSE	2.98319e-09							FALSE
chr9	113305219	A	BSPRY	ENSG00000119411.10	358	3.28583e-07	0.194132	0.0371661	1.50979e-05	FALSE	FALSE	2.98319e-09	89	0.385509	0.0961053	0.109231	0.944071	TRUE	FALSE	1
chr9	113314160	A	BSPRY	ENSG00000119411.10	356	0.701958	0.0151607	0.0395794	0.90702	FALSE	FALSE	2.98319e-09	86	0.445994	0.117011	0.151445	0.954984	TRUE	FALSE	1
chr9	113314200	TTTAT	BSPRY	ENSG00000119411.10	355	0.95786	0.00208882	0.039498	0.989032	FALSE	FALSE	2.98319e-09	88	0.872419	-0.0178815	0.110434	0.993527	TRUE	FALSE	1
chr9	113315664	T	BSPRY	ENSG00000119411.10	356	7.7918e-05	-0.158267	0.039505	0.00192189	FALSE	FALSE	2.98319e-09							FALSE
chr9	113324817	TA	BSPRY	ENSG00000119411.10	354	0.059869	-0.0733181	0.0388136	0.304213	FALSE	FALSE	2.98319e-09	84	0.420848	-0.100762	0.123269	0.951056	TRUE	FALSE	1
chr9	113324829	TG	BSPRY	ENSG00000119411.10	353	0.0505514	-0.0761634	0.0387942	0.275672	FALSE	FALSE	2.98319e-09	84	0.433122	-0.0980941	0.123274	0.953271	TRUE	FALSE	1
chr9	113325116	T	BSPRY	ENSG00000119411.10							FALSE		89	0.337905	0.109135	0.112176	0.935028	TRUE	FALSE	1
chr9	113325909	T	BSPRY	ENSG00000119411.10	359	7.4962e-07	0.188176	0.0372304	3.18029e-05	FALSE	FALSE	2.98319e-09	89	0.338678	0.105881	0.109008	0.93514	TRUE	FALSE	1
chr9	113327419	GC	BSPRY	ENSG00000119411.10	354	5.11751e-11	-0.25031	0.0367057	4.80562e-09	FALSE	FALSE	2.98319e-09	87	0.778704	-0.0390496	0.137717	0.988392	TRUE	FALSE	1
chr9	113329332	T	BSPRY	ENSG00000119411.10	358	0.000198013	-0.146428	0.0388614	0.00426853	FALSE	FALSE	2.98319e-09							FALSE
chr9	113337465	T	BSPRY	ENSG00000119411.10	359	4.75363e-12	-0.257156	0.0357073	5.23501e-10	TRUE	TRUE	2.98319e-09	89	0.597041	-0.0575874	0.107844	0.972871	TRUE	FALSE	1
chr9	113338618	T	BSPRY	ENSG00000119411.10	356	0.00191251	-0.121318	0.0387436	0.0272625	FALSE	FALSE	2.98319e-09	88	0.140557	-0.167849	0.110981	0.866248	TRUE	FALSE	1
chr9	113340680	T	BSPRY	ENSG00000119411.10	359	1.65486e-07	0.1986	0.037052	8.0939e-06	FALSE	FALSE	2.98319e-09	89	0.279829	0.127334	0.115829	0.921462	TRUE	FALSE	1
chr9	113348500	T	BSPRY	ENSG00000119411.10	358	8.37433e-10	0.230908	0.0364188	6.43788e-08	FALSE	FALSE	2.98319e-09	89	0.0423289	0.255256	0.120701	0.74559	TRUE	FALSE	1
chr9	113352480	GA	BSPRY	ENSG00000119411.10	353	0.707512	0.0147869	0.0393727	0.909111	FALSE	FALSE	2.98319e-09	85	0.117209	-0.187441	0.115958	0.851195	TRUE	FALSE	1
chr9	113354858	T	BSPRY	ENSG00000119411.10	359	2.94051e-07	0.194204	0.037024	1.36477e-05	FALSE	FALSE	2.98319e-09							FALSE
chr9	113355618	T	BSPRY	ENSG00000119411.10	359	1.99099e-07	0.196157	0.0368484	9.57583e-06	FALSE	FALSE	2.98319e-09	89	0.306916	0.12618	0.121526	0.928002	TRUE	FALSE	1
chr9	113359030	AAAGA	BSPRY	ENSG00000119411.10	359	0.00359981	0.114102	0.0388863	0.0445926	FALSE	FALSE	2.98319e-09	87	0.761781	-0.0377658	0.123451	0.987008	TRUE	FALSE	1
chr9	113359880	A	BSPRY	ENSG00000119411.10							FALSE		89	0.153539	0.170187	0.116421	0.87413	TRUE	FALSE	1
chr9	113362174	GG	BSPRY	ENSG00000119411.10	355	0.00154234	0.126358	0.0395345	0.0230514	FALSE	FALSE	2.98319e-09	86	0.836905	0.024882	0.11979	0.991826	TRUE	FALSE	1
chr9	113364948	T	BSPRY	ENSG00000119411.10	357	5.49633e-06	0.175851	0.0379954	0.000190012	FALSE	FALSE	2.98319e-09	88	0.225037	-0.120264	0.0971492	0.904887	TRUE	FALSE	1
chr9	113365723	GA	BSPRY	ENSG00000119411.10	352	0.00142945	-0.124012	0.0385242	0.0216863	FALSE	FALSE	2.98319e-09	87	0.284558	0.108687	0.0997482	0.92281	TRUE	FALSE	1
chr9	113367835	T	BSPRY	ENSG00000119411.10	359	0.655074	-0.0178876	0.0400019	0.887922	FALSE	FALSE	2.98319e-09	88	0.768888	0.0389555	0.131421	0.987626	TRUE	FALSE	1
chr9	113368989	T	BSPRY	ENSG00000119411.10	358	0.00489417	0.107568	0.0379443	0.0562924	FALSE	FALSE	2.98319e-09	86	0.648152	-0.0531713	0.115309	0.977622	TRUE	FALSE	1
chr9	113370411	A	BSPRY	ENSG00000119411.10	357	0.311295	0.0397397	0.0391825	0.682281	FALSE	FALSE	2.98319e-09	89	0.885795	0.0183059	0.126443	0.994027	TRUE	FALSE	1
chr9	113371830	A	BSPRY	ENSG00000119411.10	357	0.267774	0.0436287	0.0392958	0.641726	FALSE	FALSE	2.98319e-09	88	0.241021	0.141005	0.117963	0.909939	TRUE	FALSE	1
chr9	113374902	TC	BSPRY	ENSG00000119411.10	359	0.869251	-0.00653532	0.039668	0.964418	FALSE	FALSE	2.98319e-09							FALSE
chr9	113377621	T	BSPRY	ENSG00000119411.10	358	0.324481	0.0394385	0.0399617	0.693317	FALSE	FALSE	2.98319e-09	89	0.857911	0.0218691	0.121169	0.992791	TRUE	FALSE	1
chr9	113383275	T	BSPRY	ENSG00000119411.10	359	0.587861	-0.0212128	0.0391006	0.857877	FALSE	FALSE	2.98319e-09	89	0.147808	-0.158416	0.106808	0.871273	TRUE	FALSE	1
chr9	113383518	TTTC	BSPRY	ENSG00000119411.10	355	0.133749	-0.0591577	0.0393446	0.4679	FALSE	FALSE	2.98319e-09	83	0.100546	0.181196	0.106415	0.837227	TRUE	FALSE	1
chr9	113393390	CCCCAA	BSPRY	ENSG00000119411.10	359	0.908706	0.00448593	0.0390873	0.976099	FALSE	FALSE	2.98319e-09							FALSE
chr9	113406720	A	BSPRY	ENSG00000119411.10	345	0.724937	-0.0140239	0.0398168	0.91598	FALSE	FALSE	2.98319e-09							FALSE
chr9	113411303	T	BSPRY	ENSG00000119411.10	353	0.287328	0.0402747	0.037784	0.660516	FALSE	FALSE	2.98319e-09							FALSE
chr9	113432019	T	BSPRY	ENSG00000119411.10	358	0.228327	-0.0471349	0.0390468	0.599589	FALSE	FALSE	2.98319e-09	88	0.859688	0.0240507	0.134928	0.992875	TRUE	FALSE	1
chr9	113445178	T	BSPRY	ENSG00000119411.10							FALSE		87	0.946903	0.00878928	0.130878	0.997373	TRUE	FALSE	1
chr9	113451179	A	BSPRY	ENSG00000119411.10	355	0.0972215	0.0651042	0.039132	0.397634	FALSE	FALSE	2.98319e-09							FALSE
chr9	113460040	A	BSPRY	ENSG00000119411.10	359	0.383774	-0.0339256	0.0388951	0.739456	FALSE	FALSE	2.98319e-09	87	0.766952	-0.0407938	0.136404	0.987453	TRUE	FALSE	1
chr9	113465439	CT	BSPRY	ENSG00000119411.10	356	0.0605207	-0.0737747	0.0391563	0.306063	FALSE	FALSE	2.98319e-09	86	0.228242	0.152471	0.123867	0.906188	TRUE	FALSE	1
chr9	120853807	AT	C5	ENSG00000106804.5	351	0.108534	0.0721926	0.0448482	0.420986	FALSE	FALSE	0.416217	84	0.0435791	0.300621	0.141975	0.747963	TRUE	FALSE	1
chr9	120857796	GGCA	C5	ENSG00000106804.5	359	0.118956	0.068346	0.0437103	0.441206	FALSE	FALSE	0.416217							FALSE
chr9	120858811	TC	C5	ENSG00000106804.5	356	0.751783	-0.014026	0.0443048	0.925528	FALSE	FALSE	0.416217	85	0.552548	-0.0809478	0.134645	0.967926	TRUE	FALSE	1
chr9	120879054	TTCT	C5	ENSG00000106804.5	359	0.221224	-0.0540941	0.0441292	0.591284	FALSE	FALSE	0.416217	89	0.211303	-0.167473	0.131296	0.900527	TRUE	FALSE	1
chr9	120884755	A	C5	ENSG00000106804.5	353	0.435628	-0.0347304	0.0444886	0.775017	FALSE	FALSE	0.416217	89	0.762996	0.034994	0.115062	0.987064	TRUE	FALSE	1
chr9	120885576	T	C5	ENSG00000106804.5	355	0.222339	-0.0536754	0.0438925	0.592563	FALSE	FALSE	0.416217	85	0.880869	-0.0211514	0.139851	0.993802	TRUE	FALSE	1
chr9	120887622	AC	C5	ENSG00000106804.5	352	0.159228	-0.0629637	0.0446159	0.509461	FALSE	FALSE	0.416217	86	0.898201	-0.0141228	0.109428	0.994863	TRUE	FALSE	1
chr9	120889426	A	C5	ENSG00000106804.5	359	0.351737	-0.0414985	0.0444944	0.715138	FALSE	FALSE	0.416217							FALSE
chr9	120889745	GAAA	C5	ENSG00000106804.5	357	0.229342	0.0527257	0.0437735	0.600685	FALSE	FALSE	0.416217	89	0.654861	0.0567907	0.125855	0.97818	TRUE	FALSE	1
chr9	120890274	T	C5	ENSG00000106804.5	355	0.422523	-0.0359072	0.0447075	0.766572	FALSE	FALSE	0.416217	86	0.984479	-0.00219415	0.11182	0.999058	TRUE	FALSE	1
chr9	120892782	ATAA	C5	ENSG00000106804.5							FALSE		89	0.819706	-0.0228451	0.0994107	0.990924	TRUE	FALSE	1
chr9	120895465	A	C5	ENSG00000106804.5	357	0.547224	-0.0264584	0.0439063	0.837929	FALSE	FALSE	0.416217							FALSE
chr9	120908066	TTA	C5	ENSG00000106804.5							FALSE		89	0.57885	-0.0575533	0.10263	0.970776	TRUE	FALSE	1
chr9	120912663	AAAAA	C5	ENSG00000106804.5	354	0.385077	0.0380141	0.0437011	0.740324	FALSE	FALSE	0.416217							FALSE
chr9	120926321	T	C5	ENSG00000106804.5							FALSE		88	0.352726	-0.094804	0.100482	0.937625	TRUE	FALSE	1
chr9	120929954	T	C5	ENSG00000106804.5							FALSE		89	0.837904	-0.0238051	0.11542	0.991911	TRUE	FALSE	1
chr9	120931951	T	C5	ENSG00000106804.5	359	0.265573	-0.0491956	0.0441065	0.639466	FALSE	FALSE	0.416217	89	0.307052	-0.117237	0.112945	0.928032	TRUE	FALSE	1
chr9	120934298	T	C5	ENSG00000106804.5							FALSE		87	0.602757	0.0569048	0.108184	0.973488	TRUE	FALSE	1
chr9	120938122	GT	C5	ENSG00000106804.5	355	0.406609	0.0374319	0.0450415	0.755615	FALSE	FALSE	0.416217	87	0.400341	-0.0893611	0.104744	0.947213	TRUE	FALSE	1
chr9	120942084	A	C5	ENSG00000106804.5							FALSE		89	0.60667	-0.0574333	0.110457	0.973712	TRUE	FALSE	1
chr9	120958568	T	C5	ENSG00000106804.5							FALSE		89	0.739242	0.0379682	0.113081	0.985522	TRUE	FALSE	1
chr9	120959232	TTTC	C5	ENSG00000106804.5	357	0.992397	0.000426641	0.0447361	0.997889	FALSE	FALSE	0.416217	88	0.811572	-0.0276596	0.115037	0.99056	TRUE	FALSE	1
chr9	120963505	A	C5	ENSG00000106804.5							FALSE		88	0.984137	0.00239088	0.119282	0.99904	TRUE	FALSE	1
chr9	120965521	AAAA	C5	ENSG00000106804.5	358	0.681433	0.0179413	0.0436626	0.898985	FALSE	FALSE	0.416217	86	0.380419	-0.105292	0.118212	0.943333	TRUE	FALSE	1
chr9	120967260	A	C5	ENSG00000106804.5	359	0.35602	0.0416076	0.0450108	0.718458	FALSE	FALSE	0.416217	88	0.606416	-0.0588394	0.113045	0.973712	TRUE	FALSE	1
chr9	120973974	A	C5	ENSG00000106804.5	359	0.523781	-0.0288582	0.045213	0.825741	FALSE	FALSE	0.416217	89	0.627897	-0.0621609	0.127015	0.975814	TRUE	FALSE	1
chr9	120983800	A	C5	ENSG00000106804.5	357	0.445499	-0.0333489	0.0436534	0.78124	FALSE	FALSE	0.416217							FALSE
chr9	120986367	A	C5	ENSG00000106804.5	359	0.948144	0.00283039	0.043483	0.986598	FALSE	FALSE	0.416217	88	0.577871	0.0752909	0.133868	0.970623	TRUE	FALSE	1
chr9	120987637	A	C5	ENSG00000106804.5	68	0.150429	0.369293	0.238905	0.496029	FALSE	FALSE	0.416217	87	0.208014	0.158553	0.123217	0.899196	TRUE	FALSE	1
chr9	120993422	TA	C5	ENSG00000106804.5	359	0.331384	0.0422214	0.0433977	0.698973	FALSE	FALSE	0.416217							FALSE
chr9	120994923	A	C5	ENSG00000106804.5	359	0.324716	-0.0429241	0.043515	0.6935	FALSE	FALSE	0.416217							FALSE
chr9	120995821	T	C5	ENSG00000106804.5	359	0.349641	0.0404439	0.0431751	0.71338	FALSE	FALSE	0.416217	87	0.37848	-0.0993203	0.111106	0.942985	TRUE	FALSE	1
chr9	120997809	T	C5	ENSG00000106804.5	357	0.388914	-0.0381096	0.0441675	0.743225	FALSE	FALSE	0.416217	88	0.672726	-0.0539301	0.126463	0.979834	TRUE	FALSE	1
chr9	121000059	A	C5	ENSG00000106804.5	358	0.100748	-0.0742532	0.0451033	0.405186	FALSE	FALSE	0.416217	89	0.887303	0.0184998	0.129504	0.994226	TRUE	FALSE	1
chr9	121008927	CACA	C5	ENSG00000106804.5	357	0.857795	0.00783709	0.0437006	0.960802	FALSE	FALSE	0.416217	89	0.535138	0.0776617	0.123872	0.966167	TRUE	FALSE	1
chr9	121022299	AT	C5	ENSG00000106804.5	359	0.545846	0.0265811	0.0439589	0.837217	FALSE	FALSE	0.416217	89	0.656244	-0.0631286	0.140505	0.978299	TRUE	FALSE	1
chr9	121025419	TA	C5	ENSG00000106804.5	358	0.892822	0.00601125	0.0445781	0.971514	FALSE	FALSE	0.416217	83	0.815614	0.0330618	0.14035	0.990762	TRUE	FALSE	1
chr9	121033076	AC	C5	ENSG00000106804.5	359	0.0178951	0.102749	0.0431576	0.142436	FALSE	FALSE	0.416217							FALSE
chr9	121033850	TTTC	C5	ENSG00000106804.5	358	0.222417	0.0540704	0.0442238	0.592668	FALSE	FALSE	0.416217	89	0.61661	0.0593085	0.117306	0.974645	TRUE	FALSE	1
chr9	121037288	T	C5	ENSG00000106804.5	349	0.907054	0.00518268	0.0443506	0.975594	FALSE	FALSE	0.416217	88	0.702459	0.0505569	0.131127	0.982613	TRUE	FALSE	1
chr9	121040941	T	C5	ENSG00000106804.5	357	0.0224086	-0.100699	0.0438729	0.165592	FALSE	FALSE	0.416217							FALSE
chr9	121051124	T	C5	ENSG00000106804.5	358	0.102592	-0.0704299	0.0430133	0.409013	FALSE	FALSE	0.416217							FALSE
chr9	121062061	T	C5	ENSG00000106804.5							FALSE		89	0.502837	0.0873484	0.128891	0.962208	TRUE	FALSE	1
chr9	121065075	AT	C5	ENSG00000106804.5	359	0.108485	-0.0704312	0.0437514	0.420887	FALSE	FALSE	0.416217	89	0.750969	-0.0424963	0.132757	0.986074	TRUE	FALSE	1
chr9	121067567	A	C5	ENSG00000106804.5	358	0.0774338	0.0767193	0.0432994	0.351849	FALSE	FALSE	0.416217	88	0.275839	0.131765	0.118783	0.920336	TRUE	FALSE	1
chr9	121069529	T	C5	ENSG00000106804.5	359	0.0334405	0.0917152	0.0429274	0.214566	FALSE	FALSE	0.416217							FALSE
chr9	121072813	A	C5	ENSG00000106804.5	359	0.445388	-0.0327363	0.0428415	0.781167	FALSE	FALSE	0.416217	86	0.156661	0.162422	0.111701	0.875988	TRUE	FALSE	1
chr9	121082970	A	C5	ENSG00000106804.5	358	0.00357635	0.129236	0.0440113	0.0443734	TRUE	FALSE	0.416217	88	0.815304	0.0264506	0.112276	0.990762	TRUE	FALSE	1
chr9	121084547	T	C5	ENSG00000106804.5	359	0.0988113	0.0723592	0.0437018	0.401058	FALSE	FALSE	0.416217	89	0.82442	0.0262982	0.117565	0.991032	TRUE	FALSE	1
chr9	121096969	T	C5	ENSG00000106804.5	359	0.939794	-0.00326873	0.0432417	0.984524	FALSE	FALSE	0.416217							FALSE
chr9	121106338	A	C5	ENSG00000106804.5	356	0.0814005	-0.077263	0.0441877	0.361649	FALSE	FALSE	0.416217	88	0.639335	-0.0653169	0.138011	0.97694	TRUE	FALSE	1
chr9	121109578	TG	C5	ENSG00000106804.5	358	0.0116241	0.112734	0.0444031	0.105774	FALSE	FALSE	0.416217	89	0.778985	0.0318178	0.112423	0.988429	TRUE	FALSE	1
chr9	121119081	TG	C5	ENSG00000106804.5	358	0.275791	0.0484337	0.0443611	0.649483	FALSE	FALSE	0.416217	87	0.582333	-0.0585542	0.105313	0.971127	TRUE	FALSE	1
chr9	121119314	T	C5	ENSG00000106804.5	359	0.702077	-0.0166583	0.0435077	0.907063	FALSE	FALSE	0.416217							FALSE
chr9	121124775	A	C5	ENSG00000106804.5	356	0.837315	0.00890239	0.043319	0.954426	FALSE	FALSE	0.416217	88	0.814985	-0.0252095	0.10682	0.990762	TRUE	FALSE	1
chr9	121124945	A	C5	ENSG00000106804.5	357	0.0423849	-0.0893897	0.0438525	0.248335	FALSE	FALSE	0.416217	88	0.819059	-0.0282237	0.122336	0.990897	TRUE	FALSE	1
chr9	121126812	TTTG	C5	ENSG00000106804.5	358	0.0268437	0.0987409	0.0443842	0.186348	FALSE	FALSE	0.416217	89	0.776823	0.0312418	0.109288	0.988297	TRUE	FALSE	1
chr9	121134292	T	C5	ENSG00000106804.5	359	0.0295375	-0.0966806	0.0442147	0.198041	FALSE	FALSE	0.416217	87	0.81781	-0.0291359	0.125372	0.990835	TRUE	FALSE	1
chr9	121142914	T	C5	ENSG00000106804.5	358	0.217552	-0.0530806	0.0429576	0.587074	FALSE	FALSE	0.416217	89	0.871002	-0.0196548	0.120071	0.993441	TRUE	FALSE	1
chr9	121149392	C	C5	ENSG00000106804.5							FALSE		89	0.933265	0.01006	0.119196	0.996624	TRUE	FALSE	1
chr9	121161134	GT	C5	ENSG00000106804.5	359	0.0442909	0.0883191	0.0437275	0.255005	FALSE	FALSE	0.416217	89	0.536806	0.0697541	0.111718	0.966303	TRUE	FALSE	1
chr9	121163178	A	C5	ENSG00000106804.5	359	0.0251395	-0.100074	0.0444686	0.178635	FALSE	FALSE	0.416217	89	0.890521	-0.0160799	0.115895	0.994363	TRUE	FALSE	1
chr9	121163866	T	C5	ENSG00000106804.5	358	0.0180198	0.106897	0.0449482	0.143128	FALSE	FALSE	0.416217	88	0.767984	-0.0386604	0.129901	0.987535	TRUE	FALSE	1
chr9	121165319	A	C5	ENSG00000106804.5	358	0.027505	-0.0992633	0.0448131	0.189282	FALSE	FALSE	0.416217							FALSE
chr9	121167022	A	C5	ENSG00000106804.5	359	0.0283229	0.0975336	0.0442655	0.192844	FALSE	FALSE	0.416217	89	0.797672	-0.0279984	0.108309	0.989644	TRUE	FALSE	1
chr9	121167307	A	C5	ENSG00000106804.5	359	0.00932141	0.115616	0.0441814	0.0902255	FALSE	FALSE	0.416217	89	0.654619	0.0487992	0.108064	0.97818	TRUE	FALSE	1
chr9	136864273	T	C8G	ENSG00000176919.7							FALSE		84	0.23641	0.167479	0.138304	0.908522	FALSE	FALSE	1
chr9	136869867	T	C8G	ENSG00000176919.7	358	0.824615	-0.0118385	0.0533735	0.950432	TRUE	FALSE	1	88	0.496465	0.0952663	0.138435	0.96144	FALSE	FALSE	1
chr9	136878041	A	C8G	ENSG00000176919.7	359	0.65119	-0.0242184	0.0535141	0.886362	TRUE	FALSE	1	88	0.280733	0.158741	0.144595	0.92179	FALSE	FALSE	1
chr9	136878554	CAAA	C8G	ENSG00000176919.7	358	0.632021	0.0257357	0.0536861	0.878279	TRUE	FALSE	1							FALSE
chr9	136878722	A	C8G	ENSG00000176919.7	359	0.523227	0.0338596	0.0529782	0.825498	TRUE	FALSE	1							FALSE
chr9	136879064	T	C8G	ENSG00000176919.7	357	0.72321	0.0188441	0.0531563	0.915291	TRUE	FALSE	1	85	0.799017	-0.045159	0.175679	0.989716	FALSE	FALSE	1
chr9	136879527	CAA	C8G	ENSG00000176919.7	359	0.872389	0.00853691	0.0531029	0.965391	TRUE	FALSE	1	89	0.378066	-0.125932	0.140884	0.942829	FALSE	FALSE	1
chr9	136879607	GTAT	C8G	ENSG00000176919.7	356	0.524574	-0.0337211	0.0529326	0.826177	TRUE	FALSE	1	84	0.215475	0.189514	0.149409	0.901928	FALSE	FALSE	1
chr9	136881053	T	C8G	ENSG00000176919.7	358	0.318312	0.0519025	0.0519239	0.688198	TRUE	FALSE	1							FALSE
chr9	136883826	T	C8G	ENSG00000176919.7							FALSE		89	0.455245	-0.129077	0.170763	0.95632	FALSE	FALSE	1
chr9	136884560	A	C8G	ENSG00000176919.7	357	0.940804	0.0039457	0.0530899	0.984762	TRUE	FALSE	1	89	0.378066	-0.125932	0.140884	0.942829	FALSE	FALSE	1
chr9	136891725	T	C8G	ENSG00000176919.7	359	0.255607	0.0601098	0.0527743	0.629088	TRUE	FALSE	1							FALSE
chr9	136895851	A	C8G	ENSG00000176919.7	357	0.978444	0.00146994	0.0543573	0.99447	TRUE	FALSE	1	85	0.593281	-0.067057	0.124117	0.972425	FALSE	FALSE	1
chr9	136897304	AG	C8G	ENSG00000176919.7	359	0.520374	-0.0340004	0.0528348	0.823998	TRUE	FALSE	1							FALSE
chr9	136903537	T	C8G	ENSG00000176919.7	359	0.774733	-0.0151879	0.053022	0.933336	TRUE	FALSE	1	89	0.357047	0.119204	0.12756	0.938417	FALSE	FALSE	1
chr9	136908872	A	C8G	ENSG00000176919.7	358	0.757663	-0.0161272	0.0522201	0.927579	TRUE	FALSE	1	86	0.908074	0.0179172	0.15382	0.995346	FALSE	FALSE	1
chr9	136909038	A	C8G	ENSG00000176919.7	353	0.438152	0.0418751	0.0539371	0.776664	TRUE	FALSE	1	87	0.220494	-0.193727	0.154821	0.903405	FALSE	FALSE	1
chr9	136911265	T	C8G	ENSG00000176919.7	355	0.736048	0.0179701	0.0532594	0.920083	TRUE	FALSE	1	84	0.850969	-0.0334845	0.17652	0.992531	FALSE	FALSE	1
chr9	136918228	TA	C8G	ENSG00000176919.7	354	0.889168	0.00750307	0.0537945	0.970424	TRUE	FALSE	1	76	0.905486	-0.0201686	0.167612	0.995331	FALSE	FALSE	1
chr9	136919042	ATAT	C8G	ENSG00000176919.7	358	0.641217	-0.0245134	0.052551	0.882257	TRUE	FALSE	1	83	0.392681	0.166419	0.191458	0.945838	FALSE	FALSE	1
chr9	136921697	T	C8G	ENSG00000176919.7	358	0.296837	0.0543249	0.0519829	0.669588	TRUE	FALSE	1	88	0.178668	-0.210401	0.152902	0.886604	FALSE	FALSE	1
chr9	136923611	A	C8G	ENSG00000176919.7	359	0.560739	0.0306576	0.0526412	0.84452	TRUE	FALSE	1	83	0.952279	-0.00843575	0.139607	0.997648	FALSE	FALSE	1
chr9	136929974	T	C8G	ENSG00000176919.7	358	0.902502	-0.00652299	0.0532032	0.974316	TRUE	FALSE	1	89	0.512568	-0.0919593	0.138864	0.96326	FALSE	FALSE	1
chr9	136932707	C	C8G	ENSG00000176919.7	359	0.79541	0.0137175	0.0528571	0.941002	TRUE	FALSE	1	86	0.135139	-0.268188	0.174491	0.862707	FALSE	FALSE	1
chr9	136935290	T	C8G	ENSG00000176919.7	356	0.500821	0.0357409	0.0530267	0.813382	TRUE	FALSE	1	88	0.565665	0.0906733	0.156155	0.969232	FALSE	FALSE	1
chr9	136938404	T	C8G	ENSG00000176919.7	349	0.927599	0.00496766	0.0546231	0.981235	TRUE	FALSE	1	77	0.624196	0.10504	0.211095	0.975387	FALSE	FALSE	1
chr9	136938764	T	C8G	ENSG00000176919.7	358	0.938596	-0.00422169	0.0547572	0.984131	TRUE	FALSE	1	88	0.974584	-0.00409606	0.127534	0.998424	FALSE	FALSE	1
chr9	136965188	GGGCGGA	C8G	ENSG00000176919.7	359	0.278977	0.0597139	0.0550577	0.652474	TRUE	FALSE	1							FALSE
chr9	136965733	A	C8G	ENSG00000176919.7	358	0.494631	-0.036145	0.0528595	0.809976	TRUE	FALSE	1	88	0.278867	-0.138111	0.125307	0.921105	FALSE	FALSE	1
chr9	136980866	CCAT	C8G	ENSG00000176919.7	358	0.422976	-0.0427756	0.053312	0.766834	TRUE	FALSE	1	87	0.652134	0.0799319	0.175539	0.977909	FALSE	FALSE	1
chr9	136998479	GCGTG	C8G	ENSG00000176919.7							FALSE		89	0.234976	0.19362	0.159958	0.908281	FALSE	FALSE	1
chr9	136999187	T	C8G	ENSG00000176919.7							FALSE		89	0.0613913	0.256813	0.132462	0.789148	FALSE	FALSE	1
chr9	137001495	A	C8G	ENSG00000176919.7	357	0.572602	0.0311984	0.0552337	0.850411	TRUE	FALSE	1	79	0.201738	-0.234531	0.178221	0.896731	FALSE	FALSE	1
chr9	137001836	A	C8G	ENSG00000176919.7	357	0.623758	0.0267213	0.0544179	0.874509	TRUE	FALSE	1	87	0.219329	0.180907	0.144201	0.9031	FALSE	FALSE	1
chr9	137004832	TC	C8G	ENSG00000176919.7	359	0.781098	-0.0153384	0.0551469	0.935746	TRUE	FALSE	1	87	0.0424718	-0.305957	0.144381	0.745628	FALSE	FALSE	1
chr9	137005329	AC	C8G	ENSG00000176919.7							FALSE		89	0.0256765	-0.305628	0.130604	0.687147	TRUE	FALSE	1
chr9	137019425	T	C8G	ENSG00000176919.7	359	0.741469	0.0174931	0.0529754	0.921988	TRUE	FALSE	1	89	0.120992	0.217666	0.136639	0.853746	FALSE	FALSE	1
chr9	137036783	A	C8G	ENSG00000176919.7	357	0.169675	0.0736325	0.0534903	0.525049	TRUE	FALSE	1	88	0.0414366	-0.292826	0.137638	0.743699	FALSE	FALSE	1
chr9	137037968	T	C8G	ENSG00000176919.7	358	0.779257	-0.015489	0.0552116	0.935061	TRUE	FALSE	1	89	0.105478	-0.243725	0.146295	0.842073	FALSE	FALSE	1
chr9	137038260	CC	C8G	ENSG00000176919.7	357	0.488429	0.0370881	0.0534668	0.806525	TRUE	FALSE	1	89	0.168326	0.199229	0.141345	0.881799	FALSE	FALSE	1
chr9	137038608	AAAA	C8G	ENSG00000176919.7	358	0.764405	0.0159137	0.0530505	0.929857	TRUE	FALSE	1	87	0.393376	0.122115	0.141014	0.946051	FALSE	FALSE	1
chr9	137046813	T	C8G	ENSG00000176919.7	354	0.9007	0.00662763	0.0530702	0.973781	TRUE	FALSE	1	84	0.957757	0.00931717	0.174275	0.99784	FALSE	FALSE	1
chr9	35567468	A	C9orf100	ENSG00000137135.12	359	0.480457	-0.0279267	0.0395314	0.80196	FALSE	FALSE	0.405369	89	0.554046	-0.0745536	0.12467	0.968054	TRUE	FALSE	1
chr9	35567863	T	C9orf100	ENSG00000137135.12	358	0.012754	0.101841	0.0406462	0.112936	FALSE	FALSE	0.405369							FALSE
chr9	35572953	A	C9orf100	ENSG00000137135.12	357	0.0317981	0.0830226	0.0384895	0.207776	FALSE	FALSE	0.405369	89	0.618254	0.0668149	0.132774	0.974778	TRUE	FALSE	1
chr9	35577896	A	C9orf100	ENSG00000137135.12							FALSE		87	0.256902	0.133165	0.115218	0.915476	TRUE	FALSE	1
chr9	35583241	A	C9orf100	ENSG00000137135.12	357	0.599643	0.0206986	0.0393904	0.863775	FALSE	FALSE	0.405369	88	0.558148	-0.0767857	0.129707	0.968387	TRUE	FALSE	1
chr9	35590056	AAT	C9orf100	ENSG00000137135.12	356	0.651964	0.018393	0.0407383	0.886659	FALSE	FALSE	0.405369	86	0.502346	0.0931969	0.137199	0.962142	TRUE	FALSE	1
chr9	35590388	TG	C9orf100	ENSG00000137135.12	358	0.191373	-0.0519431	0.0396672	0.554599	FALSE	FALSE	0.405369	86	0.760632	0.0405284	0.131783	0.986833	TRUE	FALSE	1
chr9	35590550	TA	C9orf100	ENSG00000137135.12	359	0.0587235	0.0758866	0.0399942	0.300795	FALSE	FALSE	0.405369	80	0.597225	0.0907203	0.16931	0.972888	TRUE	FALSE	1
chr9	35593756	A	C9orf100	ENSG00000137135.12	353	0.00716709	0.10501	0.0387807	0.0747667	FALSE	FALSE	0.405369	83	0.841151	0.0295405	0.145925	0.992044	TRUE	FALSE	1
chr9	35594281	A	C9orf100	ENSG00000137135.12	359	0.955704	0.00222701	0.0400603	0.988399	FALSE	FALSE	0.405369							FALSE
chr9	35595009	T	C9orf100	ENSG00000137135.12	358	0.449117	0.0300333	0.0396281	0.783414	FALSE	FALSE	0.405369							FALSE
chr9	35595398	A	C9orf100	ENSG00000137135.12	356	0.183461	-0.0534151	0.0400634	0.544201	FALSE	FALSE	0.405369	87	0.390586	0.106073	0.121761	0.945284	TRUE	FALSE	1
chr9	35597466	T	C9orf100	ENSG00000137135.12	358	0.405964	-0.0330812	0.0397523	0.75514	FALSE	FALSE	0.405369							FALSE
chr9	35612585	A	C9orf100	ENSG00000137135.12	358	0.248796	-0.046273	0.0400453	0.621997	FALSE	FALSE	0.405369							FALSE
chr9	35620472	A	C9orf100	ENSG00000137135.12	357	0.494622	0.026965	0.0394334	0.809972	FALSE	FALSE	0.405369							FALSE
chr9	35624215	AAT	C9orf100	ENSG00000137135.12	356	0.541946	0.023958	0.0392385	0.835232	FALSE	FALSE	0.405369	83	0.359885	-0.134528	0.144336	0.938928	TRUE	FALSE	1
chr9	35630032	T	C9orf100	ENSG00000137135.12	357	0.127415	0.0611645	0.0400131	0.456502	FALSE	FALSE	0.405369	82	0.764431	0.0497511	0.16422	0.987185	TRUE	FALSE	1
chr9	35632183	T	C9orf100	ENSG00000137135.12	359	0.0654513	0.0727191	0.0393313	0.320425	FALSE	FALSE	0.405369							FALSE
chr9	35633252	T	C9orf100	ENSG00000137135.12							FALSE		88	0.942834	0.0100346	0.138806	0.997144	TRUE	FALSE	1
chr9	35644902	A	C9orf100	ENSG00000137135.12	357	0.0480119	-0.0791879	0.0398854	0.267414	FALSE	FALSE	0.405369	88	0.453111	0.100661	0.132482	0.956023	TRUE	FALSE	1
chr9	35645200	A	C9orf100	ENSG00000137135.12	359	0.347075	-0.0376477	0.0399765	0.711447	FALSE	FALSE	0.405369	89	0.647079	0.0747622	0.16176	0.97742	TRUE	FALSE	1
chr9	35645582	A	C9orf100	ENSG00000137135.12	358	0.30655	0.041875	0.0408845	0.678012	FALSE	FALSE	0.405369	88	0.71224	-0.0460503	0.123708	0.983112	TRUE	FALSE	1
chr9	35647652	GT	C9orf100	ENSG00000137135.12	344	0.169641	-0.057248	0.0415798	0.524997	FALSE	FALSE	0.405369	71	0.198534	-0.238699	0.176854	0.895838	TRUE	FALSE	1
chr9	35647836	A	C9orf100	ENSG00000137135.12	359	0.0571639	-0.0760189	0.0398139	0.296281	FALSE	FALSE	0.405369	88	0.657479	0.0536824	0.119906	0.978555	TRUE	FALSE	1
chr9	35653648	A	C9orf100	ENSG00000137135.12	349	0.754592	-0.0132004	0.0421893	0.926528	FALSE	FALSE	0.405369	84	0.272357	-0.154102	0.137526	0.919155	TRUE	FALSE	1
chr9	35654986	T	C9orf100	ENSG00000137135.12	359	0.898306	-0.00512286	0.0400508	0.973098	FALSE	FALSE	0.405369	89	0.546499	0.0766737	0.125799	0.967438	TRUE	FALSE	1
chr9	35655450	TATT	C9orf100	ENSG00000137135.12	357	0.958766	-0.00206722	0.0399499	0.989232	FALSE	FALSE	0.405369	85	0.845383	-0.0256891	0.130514	0.992317	TRUE	FALSE	1
chr9	35657135	A	C9orf100	ENSG00000137135.12	355	0.461122	0.0302058	0.0409318	0.790869	FALSE	FALSE	0.405369	88	0.895659	-0.016596	0.125511	0.994741	TRUE	FALSE	1
chr9	35667311	A	C9orf100	ENSG00000137135.12	357	0.553111	-0.0232571	0.0391683	0.840939	FALSE	FALSE	0.405369							FALSE
chr9	35670794	T	C9orf100	ENSG00000137135.12	359	0.625016	-0.0188125	0.0384514	0.87509	FALSE	FALSE	0.405369	89	0.649241	-0.0564665	0.122985	0.977642	TRUE	FALSE	1
chr9	35670956	T	C9orf100	ENSG00000137135.12							FALSE		88	0.964461	0.00655696	0.145976	0.998114	TRUE	FALSE	1
chr9	35672348	A	C9orf100	ENSG00000137135.12	355	0.0248112	0.0890016	0.0394554	0.177101	FALSE	FALSE	0.405369	89	0.810917	0.0312378	0.129494	0.990501	TRUE	FALSE	1
chr9	35672760	TTTTTG	C9orf100	ENSG00000137135.12	357	0.74823	-0.0130339	0.0405701	0.924331	FALSE	FALSE	0.405369	88	0.415858	-0.0926262	0.112319	0.950242	TRUE	FALSE	1
chr9	35674989	T	C9orf100	ENSG00000137135.12	359	0.133082	-0.0592118	0.0393142	0.466719	FALSE	FALSE	0.405369							FALSE
chr9	35681587	TG	C9orf100	ENSG00000137135.12							FALSE		88	0.45765	-0.105083	0.139715	0.956614	TRUE	FALSE	1
chr9	35686637	A	C9orf100	ENSG00000137135.12	358	0.538863	0.0242784	0.0394618	0.833608	FALSE	FALSE	0.405369	89	0.555164	0.0929866	0.155937	0.968193	TRUE	FALSE	1
chr9	35694309	A	C9orf100	ENSG00000137135.12							FALSE		89	0.0989326	-0.211584	0.1245	0.835294	TRUE	FALSE	1
chr9	35695580	T	C9orf100	ENSG00000137135.12	357	0.00497266	0.114628	0.040508	0.0569427	TRUE	FALSE	0.405369	89	0.863478	0.0196704	0.11348	0.993076	TRUE	FALSE	1
chr9	35700531	GTTT	C9orf100	ENSG00000137135.12	359	0.332961	0.0374423	0.0386114	0.700312	FALSE	FALSE	0.405369							FALSE
chr9	35720624	T	C9orf100	ENSG00000137135.12							FALSE		88	0.347757	0.112997	0.118518	0.936953	TRUE	FALSE	1
chr9	35723107	T	C9orf100	ENSG00000137135.12							FALSE		86	0.855239	-0.0219527	0.119262	0.992645	TRUE	FALSE	1
chr9	35745546	T	C9orf100	ENSG00000137135.12							FALSE		88	0.268995	0.123572	0.109788	0.91839	TRUE	FALSE	1
chr9	35759918	T	C9orf100	ENSG00000137135.12	358	0.557659	-0.0236488	0.0402892	0.843089	FALSE	FALSE	0.405369	89	0.92206	-0.0132815	0.134682	0.995859	TRUE	FALSE	1
chr9	35765123	A	C9orf100	ENSG00000137135.12	358	0.223804	-0.0486214	0.0398868	0.594392	FALSE	FALSE	0.405369							FALSE
chr9	35765657	A	C9orf100	ENSG00000137135.12	359	0.770236	0.0117236	0.040104	0.931842	FALSE	FALSE	0.405369	87	0.598423	0.0738395	0.138712	0.972932	TRUE	FALSE	1
chr9	35766148	A	C9orf100	ENSG00000137135.12	358	0.385076	0.0354266	0.0407273	0.740324	FALSE	FALSE	0.405369	88	0.688674	-0.0524124	0.129596	0.981371	TRUE	FALSE	1
chr9	35772791	A	C9orf100	ENSG00000137135.12	359	0.0681656	0.0744466	0.0406708	0.327779	FALSE	FALSE	0.405369	88	0.838864	-0.0277297	0.135226	0.991946	TRUE	FALSE	1
chr9	95779776	TTAT	C9orf102	ENSG00000182150.9	355	0.140147	-0.0514792	0.0348024	0.479018	FALSE	FALSE	3.20293e-15	88	0.807995	-0.0209666	0.0855435	0.990236	FALSE	FALSE	1
chr9	95781500	CA	C9orf102	ENSG00000182150.9	358	0.76008	-0.010579	0.0346111	0.928413	FALSE	FALSE	3.20293e-15	78	0.447083	-0.0825884	0.10659	0.955198	FALSE	FALSE	1
chr9	95782559	TG	C9orf102	ENSG00000182150.9	358	0.105994	0.0563731	0.0347697	0.415806	FALSE	FALSE	3.20293e-15	88	0.638154	0.0392931	0.0827314	0.976846	FALSE	FALSE	1
chr9	95787699	T	C9orf102	ENSG00000182150.9	359	0.0441551	0.0690961	0.034188	0.25454	FALSE	FALSE	3.20293e-15	89	0.184826	0.105275	0.0776787	0.889523	FALSE	FALSE	1
chr9	95789760	T	C9orf102	ENSG00000182150.9	358	1.87198e-18	0.282859	0.0302087	4.49976e-16	TRUE	TRUE	3.20293e-15							FALSE
chr9	95794171	A	C9orf102	ENSG00000182150.9							FALSE		89	0.158549	-0.128368	0.0889175	0.877317	FALSE	FALSE	1
chr9	95795600	A	C9orf102	ENSG00000182150.9	359	0.902159	-0.00437905	0.0355911	0.974197	FALSE	FALSE	3.20293e-15							FALSE
chr9	95796354	CA	C9orf102	ENSG00000182150.9	358	3.59498e-10	-0.209343	0.032272	2.93991e-08	FALSE	FALSE	3.20293e-15	81	0.0221041	0.243104	0.0993478	0.668527	FALSE	FALSE	1
chr9	95809907	A	C9orf102	ENSG00000182150.9	356	0.00225895	0.112279	0.0364488	0.0310865	FALSE	FALSE	3.20293e-15	87	0.0354163	-0.178744	0.0811371	0.72562	FALSE	FALSE	1
chr9	95810282	A	C9orf102	ENSG00000182150.9	359	0.180627	0.0448562	0.0334267	0.540291	FALSE	FALSE	3.20293e-15	89	0.0220282	0.170401	0.0707941	0.668132	FALSE	FALSE	1
chr9	95813074	A	C9orf102	ENSG00000182150.9							FALSE		89	0.0196203	0.174629	0.0710767	0.654796	FALSE	FALSE	1
chr9	95814670	AA	C9orf102	ENSG00000182150.9	353	0.682124	-0.0143582	0.0350225	0.899201	FALSE	FALSE	3.20293e-15	79	0.542324	0.0771057	0.124581	0.967031	FALSE	FALSE	1
chr9	95817714	A	C9orf102	ENSG00000182150.9	359	1.67257e-09	-0.197734	0.0318001	1.21803e-07	FALSE	FALSE	3.20293e-15	89	0.0110967	-0.216588	0.0803393	0.584578	FALSE	FALSE	1
chr9	95823979	A	C9orf102	ENSG00000182150.9	358	0.0632361	-0.0645304	0.0346115	0.314052	FALSE	FALSE	3.20293e-15	89	0.376899	-0.0672567	0.0750562	0.942585	FALSE	FALSE	1
chr9	95830714	CAAAAA	C9orf102	ENSG00000182150.9	357	1.10148e-07	-0.177671	0.0326539	5.60828e-06	FALSE	FALSE	3.20293e-15	85	0.482164	-0.0609857	0.0856163	0.95953	FALSE	FALSE	1
chr9	95837753	AAAAC	C9orf102	ENSG00000182150.9	355	1.67385e-05	-0.150956	0.0344962	0.000505235	FALSE	FALSE	3.20293e-15	88	0.469484	-0.0677025	0.0924514	0.957938	FALSE	FALSE	1
chr9	95840431	T	C9orf102	ENSG00000182150.9	359	4.61769e-14	0.25376	0.0320449	6.67197e-12	FALSE	FALSE	3.20293e-15	87	0.149871	0.142242	0.0962491	0.87245	FALSE	FALSE	1
chr9	95842838	AT	C9orf102	ENSG00000182150.9	354	0.010604	-0.0914808	0.035571	0.0990623	FALSE	FALSE	3.20293e-15	84	0.246597	-0.111384	0.0940465	0.912157	FALSE	FALSE	1
chr9	95850097	A	C9orf102	ENSG00000182150.9	356	0.05896	-0.0649705	0.034272	0.301546	FALSE	FALSE	3.20293e-15	86	0.102996	-0.12681	0.0753211	0.839646	FALSE	FALSE	1
chr9	95850331	AAAATTTTA	C9orf102	ENSG00000182150.9	359	5.66766e-18	0.280659	0.0304741	1.29778e-15	FALSE	FALSE	3.20293e-15	89	0.00506644	0.232633	0.0772921	0.498005	TRUE	FALSE	1
chr9	95851261	T	C9orf102	ENSG00000182150.9	359	0.612686	0.0174843	0.0345015	0.869625	FALSE	FALSE	3.20293e-15	89	0.437267	-0.0655307	0.0833021	0.953899	FALSE	FALSE	1
chr9	95860431	T	C9orf102	ENSG00000182150.9	359	3.46336e-14	0.246713	0.0309863	5.08403e-12	FALSE	FALSE	3.20293e-15	87	0.0882801	0.158757	0.0901069	0.823872	FALSE	FALSE	1
chr9	95862415	T	C9orf102	ENSG00000182150.9							FALSE		89	0.134658	-0.109458	0.0713163	0.862414	FALSE	FALSE	1
chr9	95869148	CAT	C9orf102	ENSG00000182150.9	356	0.951324	0.00212109	0.0347176	0.987363	FALSE	FALSE	3.20293e-15	84	0.597066	-0.0454424	0.0849478	0.972871	FALSE	FALSE	1
chr9	95877340	T	C9orf102	ENSG00000182150.9	359	0.0640954	-0.0635684	0.0342073	0.316484	FALSE	FALSE	3.20293e-15							FALSE
chr9	95877804	A	C9orf102	ENSG00000182150.9							FALSE		85	0.409716	-0.0729981	0.0872209	0.949187	FALSE	FALSE	1
chr9	95882657	A	C9orf102	ENSG00000182150.9	359	0.0236243	0.0782422	0.0343966	0.171488	FALSE	FALSE	3.20293e-15	89	0.145121	0.123486	0.0826862	0.869449	FALSE	FALSE	1
chr9	95884490	T	C9orf102	ENSG00000182150.9	358	8.4583e-17	0.270438	0.0306077	1.69307e-14	FALSE	FALSE	3.20293e-15	88	0.298849	0.0986512	0.0933646	0.926127	FALSE	FALSE	1
chr9	95888069	T	C9orf102	ENSG00000182150.9	358	8.50564e-10	0.202691	0.0319821	6.52669e-08	FALSE	FALSE	3.20293e-15	88	0.355335	-0.0778152	0.0829305	0.938141	FALSE	FALSE	1
chr9	95895729	T	C9orf102	ENSG00000182150.9	356	0.345084	-0.0330207	0.0349181	0.709842	FALSE	FALSE	3.20293e-15	89	0.443716	-0.0717009	0.0924531	0.954722	FALSE	FALSE	1
chr9	95899601	TG	C9orf102	ENSG00000182150.9	356	0.297741	-0.0353242	0.0338644	0.670376	FALSE	FALSE	3.20293e-15	87	0.28557	-0.0883025	0.0812138	0.922981	FALSE	FALSE	1
chr9	95907827	AC	C9orf102	ENSG00000182150.9	344	1.15903e-06	0.170294	0.0342721	4.71095e-05	FALSE	FALSE	3.20293e-15	70	0.100887	-0.26326	0.149087	0.837621	FALSE	FALSE	1
chr9	95912378	TG	C9orf102	ENSG00000182150.9							FALSE		89	0.164005	0.113516	0.0796928	0.880106	FALSE	FALSE	1
chr9	95913437	GCTT	C9orf102	ENSG00000182150.9	359	7.96277e-18	-0.277406	0.0302748	1.79291e-15	FALSE	FALSE	3.20293e-15							FALSE
chr9	95932075	T	C9orf102	ENSG00000182150.9							FALSE		87	0.849299	0.0164408	0.0857808	0.992476	FALSE	FALSE	1
chr9	95933846	A	C9orf102	ENSG00000182150.9	359	1.78269e-13	-0.239935	0.0311025	2.3665e-11	FALSE	FALSE	3.20293e-15	89	0.176209	-0.101925	0.073693	0.885546	FALSE	FALSE	1
chr9	95940341	AT	C9orf102	ENSG00000182150.9							FALSE		89	0.865014	-0.0135398	0.0790101	0.993107	FALSE	FALSE	1
chr9	95952841	A	C9orf102	ENSG00000182150.9	356	6.10577e-16	0.263642	0.0308062	1.11217e-13	FALSE	FALSE	3.20293e-15	89	0.54923	-0.0546882	0.0903448	0.967664	FALSE	FALSE	1
chr9	95953575	A	C9orf102	ENSG00000182150.9	358	0.0526146	-0.0652562	0.0335377	0.282348	FALSE	FALSE	3.20293e-15	87	0.240014	-0.099009	0.0825946	0.909571	FALSE	FALSE	1
chr9	95957409	T	C9orf102	ENSG00000182150.9	359	0.00293758	0.103083	0.0343767	0.0381597	FALSE	FALSE	3.20293e-15	87	0.159403	0.118202	0.0819181	0.877889	FALSE	FALSE	1
chr9	95957871	T	C9orf102	ENSG00000182150.9	359	0.241713	-0.0410056	0.0349574	0.614405	FALSE	FALSE	3.20293e-15	89	0.392668	-0.080765	0.0932084	0.945838	FALSE	FALSE	1
chr9	95963147	CT	C9orf102	ENSG00000182150.9	359	0.295916	-0.0362845	0.0346541	0.668786	FALSE	FALSE	3.20293e-15	88	0.831808	0.0173693	0.0810962	0.991709	FALSE	FALSE	1
chr9	95970752	A	C9orf102	ENSG00000182150.9	358	0.237865	-0.0415272	0.0351124	0.610089	FALSE	FALSE	3.20293e-15	89	0.337005	-0.0907883	0.0931419	0.934974	FALSE	FALSE	1
chr9	95974723	TG	C9orf102	ENSG00000182150.9	358	0.000677241	0.113266	0.0329798	0.0118552	FALSE	FALSE	3.20293e-15	86	0.0144533	0.215559	0.0828502	0.619661	FALSE	FALSE	1
chr9	95975472	T	C9orf102	ENSG00000182150.9	356	0.00392154	-0.0993591	0.0341787	0.0476062	FALSE	FALSE	3.20293e-15	84	0.260838	-0.108456	0.0944328	0.916306	FALSE	FALSE	1
chr9	95977069	GTTT	C9orf102	ENSG00000182150.9	359	0.113009	0.0548454	0.0345062	0.429875	FALSE	FALSE	3.20293e-15							FALSE
chr9	95982711	GT	C9orf102	ENSG00000182150.9	359	0.264799	-0.0386954	0.0346363	0.638746	FALSE	FALSE	3.20293e-15	88	0.590134	-0.047423	0.0871278	0.971981	FALSE	FALSE	1
chr9	95986498	T	C9orf102	ENSG00000182150.9	356	2.13168e-05	-0.146679	0.0339584	0.000623654	FALSE	FALSE	3.20293e-15	88	0.477474	0.0720008	0.100128	0.958966	FALSE	FALSE	1
chr9	95999361	A	C9orf102	ENSG00000182150.9	359	2.75742e-11	0.218697	0.0316167	2.71109e-09	FALSE	FALSE	3.20293e-15	88	0.31493	-0.0784939	0.0768429	0.930146	FALSE	FALSE	1
chr9	95999896	T	C9orf102	ENSG00000182150.9	359	1.17828e-06	-0.163883	0.0330406	4.78127e-05	FALSE	FALSE	3.20293e-15	89	0.872259	0.0143096	0.0882849	0.993527	FALSE	FALSE	1
chr9	96015191	T	C9orf102	ENSG00000182150.9							FALSE		89	0.164005	0.113516	0.0796928	0.880106	FALSE	FALSE	1
chr9	96015632	A	C9orf102	ENSG00000182150.9	357	8.70581e-10	0.201527	0.0318155	6.6656e-08	FALSE	FALSE	3.20293e-15	86	0.995743	0.000432669	0.0803965	0.999678	FALSE	FALSE	1
chr9	96018636	T	C9orf102	ENSG00000182150.9	359	2.73629e-06	-0.155703	0.0325707	0.000101918	FALSE	FALSE	3.20293e-15	86	0.311386	-0.0833477	0.0808965	0.928887	FALSE	FALSE	1
chr9	96033252	T	C9orf102	ENSG00000182150.9	359	7.42925e-09	0.19292	0.032425	4.79406e-07	FALSE	FALSE	3.20293e-15	87	0.327001	-0.0728692	0.0731288	0.933057	FALSE	FALSE	1
chr9	96040057	A	C9orf102	ENSG00000182150.9	357	0.00161428	0.108962	0.0342399	0.0238864	FALSE	FALSE	3.20293e-15	89	0.925781	-0.00680964	0.0725267	0.996093	FALSE	FALSE	1
chr9	96048109	T	C9orf102	ENSG00000182150.9	358	0.31163	0.0346918	0.0342293	0.682613	FALSE	FALSE	3.20293e-15							FALSE
chr9	96055259	A	C9orf102	ENSG00000182150.9	359	0.000427634	0.119775	0.0336266	0.00813135	FALSE	FALSE	3.20293e-15	89	0.395917	0.0765391	0.0889477	0.946416	FALSE	FALSE	1
chr9	96057970	A	C9orf102	ENSG00000182150.9							FALSE		88	0.989876	-0.00100183	0.0783228	0.999397	FALSE	FALSE	1
chr9	96062983	TG	C9orf102	ENSG00000182150.9	354	3.5801e-06	0.161962	0.0342883	0.000129539	FALSE	FALSE	3.20293e-15	86	0.193479	0.14616	0.109792	0.8936	FALSE	FALSE	1
chr9	96064766	A	C9orf102	ENSG00000182150.9	358	0.997863	-9.1029e-05	0.0339517	0.999393	FALSE	FALSE	3.20293e-15							FALSE
chr9	96068035	TA	C9orf102	ENSG00000182150.9	343	1.00432e-05	0.154207	0.0342938	0.000323301	FALSE	FALSE	3.20293e-15	74	0.318597	-0.119412	0.116219	0.931393	FALSE	FALSE	1
chr9	96075466	TGTT	C9orf102	ENSG00000182150.9	359	9.267e-06	-0.151018	0.033481	0.000301053	FALSE	FALSE	3.20293e-15	89	0.488064	-0.0604278	0.0861414	0.960465	FALSE	FALSE	1
chr9	96077478	T	C9orf102	ENSG00000182150.9	357	4.06125e-06	-0.165658	0.0352838	0.000145092	FALSE	FALSE	3.20293e-15	86	0.161061	-0.131287	0.0912806	0.8787	FALSE	FALSE	1
chr9	96084310	A	C9orf102	ENSG00000182150.9	357	0.372949	-0.0311989	0.0349647	0.731474	FALSE	FALSE	3.20293e-15	88	0.961999	0.00373223	0.077704	0.997981	FALSE	FALSE	1
chr9	96084879	A	C9orf102	ENSG00000182150.9	359	0.00225208	-0.104244	0.0338329	0.0310149	FALSE	FALSE	3.20293e-15	89	0.855838	-0.0158226	0.0863927	0.992707	FALSE	FALSE	1
chr9	96085039	A	C9orf102	ENSG00000182150.9	358	0.0553921	0.0661396	0.0343896	0.290923	FALSE	FALSE	3.20293e-15	88	0.925212	0.00841437	0.0889117	0.996072	FALSE	FALSE	1
chr9	96089423	T	C9orf102	ENSG00000182150.9	358	0.00170268	-0.107648	0.033999	0.0249071	FALSE	FALSE	3.20293e-15	88	0.930728	-0.00861886	0.098346	0.996439	FALSE	FALSE	1
chr9	96090298	A	C9orf102	ENSG00000182150.9	359	0.000692292	-0.116433	0.0339645	0.0120728	FALSE	FALSE	3.20293e-15	88	0.865669	-0.0157661	0.0924309	0.993133	FALSE	FALSE	1
chr9	96091133	T	C9orf102	ENSG00000182150.9							FALSE		88	0.140656	0.132794	0.0878252	0.866248	FALSE	FALSE	1
chr9	96102628	A	C9orf102	ENSG00000182150.9	357	0.00175661	-0.107771	0.034138	0.0255182	FALSE	FALSE	3.20293e-15	86	0.877873	-0.0129548	0.0835637	0.993639	FALSE	FALSE	1
chr9	96106640	T	C9orf102	ENSG00000182150.9	359	0.254901	-0.0400894	0.0351447	0.628419	FALSE	FALSE	3.20293e-15	88	0.184019	0.1178	0.0866949	0.889269	FALSE	FALSE	1
chr9	83523145	ATGG	C9orf103	ENSG00000148057.10	357	0.173329	-0.0558257	0.040903	0.530121	TRUE	FALSE	1	88	0.773296	0.0439931	0.15139	0.987953	TRUE	FALSE	1
chr9	83528297	AC	C9orf103	ENSG00000148057.10	357	0.425128	-0.033696	0.0421914	0.768161	TRUE	FALSE	1	85	0.32547	0.17181	0.171664	0.932679	TRUE	FALSE	1
chr9	83535619	T	C9orf103	ENSG00000148057.10	359	0.231306	0.0495318	0.0412966	0.602743	TRUE	FALSE	1	89	0.780372	-0.0407869	0.145049	0.988475	TRUE	FALSE	1
chr9	83546061	A	C9orf103	ENSG00000148057.10							FALSE		89	0.935054	0.0115891	0.141105	0.996704	TRUE	FALSE	1
chr9	83550688	GT	C9orf103	ENSG00000148057.10	358	0.681536	0.016562	0.0403198	0.899008	TRUE	FALSE	1	86	0.738547	0.053416	0.158506	0.985499	TRUE	FALSE	1
chr9	83551911	A	C9orf103	ENSG00000148057.10	359	0.261388	-0.0458393	0.0407379	0.635229	TRUE	FALSE	1							FALSE
chr9	83558262	GT	C9orf103	ENSG00000148057.10	359	0.645193	-0.0193023	0.0418785	0.883898	TRUE	FALSE	1	85	0.660641	0.0729522	0.164403	0.978803	TRUE	FALSE	1
chr9	83562987	A	C9orf103	ENSG00000148057.10	359	0.664574	0.017503	0.0403263	0.891916	TRUE	FALSE	1	85	0.311813	-0.171508	0.166508	0.928929	TRUE	FALSE	1
chr9	83568918	AGAT	C9orf103	ENSG00000148057.10	356	0.832015	0.00868925	0.0409283	0.952857	TRUE	FALSE	1	83	0.818972	-0.0381335	0.16494	0.990897	TRUE	FALSE	1
chr9	83572149	GT	C9orf103	ENSG00000148057.10	358	0.661619	0.0183656	0.0419198	0.890787	TRUE	FALSE	1	89	0.723204	-0.0506904	0.141866	0.984313	TRUE	FALSE	1
chr9	83573739	TC	C9orf103	ENSG00000148057.10	356	0.731053	0.0143824	0.0418037	0.918317	TRUE	FALSE	1	83	0.698678	0.0717252	0.183245	0.982441	TRUE	FALSE	1
chr9	83581106	TAAA	C9orf103	ENSG00000148057.10	359	0.91061	-0.00471528	0.0419645	0.976608	TRUE	FALSE	1	87	0.992782	0.00168008	0.184182	0.999623	TRUE	FALSE	1
chr9	83586375	A	C9orf103	ENSG00000148057.10							FALSE		88	0.570924	0.0760926	0.132847	0.969809	TRUE	FALSE	1
chr9	83588634	T	C9orf103	ENSG00000148057.10							FALSE		89	0.954637	-0.00918051	0.160129	0.997777	TRUE	FALSE	1
chr9	83593012	T	C9orf103	ENSG00000148057.10	359	0.969188	0.00162637	0.0420692	0.992185	TRUE	FALSE	1							FALSE
chr9	83593689	T	C9orf103	ENSG00000148057.10	359	0.812956	-0.00991573	0.0418702	0.946579	TRUE	FALSE	1	89	0.658207	0.0704444	0.157752	0.978721	TRUE	FALSE	1
chr9	83595490	A	C9orf103	ENSG00000148057.10							FALSE		89	0.264563	-0.164639	0.144981	0.917347	TRUE	FALSE	1
chr9	83596337	A	C9orf103	ENSG00000148057.10							FALSE		84	0.166765	0.218867	0.154024	0.881111	TRUE	FALSE	1
chr9	83597913	A	C9orf103	ENSG00000148057.10	358	0.788055	-0.0112447	0.0417901	0.938294	TRUE	FALSE	1	85	0.171836	-0.195655	0.139531	0.883857	TRUE	FALSE	1
chr9	83605477	A	C9orf103	ENSG00000148057.10	357	0.436284	-0.0330145	0.042352	0.775456	TRUE	FALSE	1							FALSE
chr9	83612065	GT	C9orf103	ENSG00000148057.10	354	0.683846	0.0171818	0.0421516	0.899863	TRUE	FALSE	1	82	0.944859	0.0121828	0.174383	0.997281	TRUE	FALSE	1
chr9	83614383	T	C9orf103	ENSG00000148057.10	356	0.0580807	0.0787422	0.0413912	0.298943	TRUE	FALSE	1							FALSE
chr9	83614887	A	C9orf103	ENSG00000148057.10	359	0.885292	-0.00590303	0.0408838	0.969302	TRUE	FALSE	1							FALSE
chr9	83624702	TTTTG	C9orf103	ENSG00000148057.10	359	0.0648441	0.0756324	0.0408141	0.318695	TRUE	FALSE	1	89	0.281688	0.155765	0.142251	0.922054	TRUE	FALSE	1
chr9	83627854	A	C9orf103	ENSG00000148057.10	357	0.425995	0.032949	0.0413335	0.768707	TRUE	FALSE	1	84	0.427502	0.157075	0.194975	0.952168	TRUE	FALSE	1
chr9	83628651	A	C9orf103	ENSG00000148057.10	359	0.62731	0.0196337	0.0403974	0.876053	TRUE	FALSE	1							FALSE
chr9	83642561	A	C9orf103	ENSG00000148057.10	359	0.211989	0.0508973	0.0406931	0.580462	TRUE	FALSE	1	87	0.932415	0.0135505	0.158445	0.996512	TRUE	FALSE	1
chr9	83644812	T	C9orf103	ENSG00000148057.10							FALSE		89	0.696339	0.0528306	0.134155	0.982234	TRUE	FALSE	1
chr9	83648793	T	C9orf103	ENSG00000148057.10	356	0.519374	-0.026328	0.040814	0.82349	TRUE	FALSE	1	89	0.577523	-0.0772105	0.137201	0.970588	TRUE	FALSE	1
chr9	83655550	T	C9orf103	ENSG00000148057.10	359	0.0226516	0.0931045	0.0406391	0.166762	TRUE	FALSE	1	89	0.145006	0.196844	0.131768	0.86938	TRUE	FALSE	1
chr9	83663071	A	C9orf103	ENSG00000148057.10	350	0.705409	0.0154622	0.0408624	0.908252	TRUE	FALSE	1							FALSE
chr9	83674186	A	C9orf103	ENSG00000148057.10	359	0.510174	0.0267278	0.0405366	0.818559	TRUE	FALSE	1							FALSE
chr9	83675469	A	C9orf103	ENSG00000148057.10	359	0.030971	0.089389	0.0412389	0.204245	TRUE	FALSE	1	88	0.572853	0.0763884	0.134038	0.970028	TRUE	FALSE	1
chr9	83677566	AAAAC	C9orf103	ENSG00000148057.10	359	0.62731	0.0196337	0.0403974	0.876053	TRUE	FALSE	1							FALSE
chr9	83678024	T	C9orf103	ENSG00000148057.10	358	0.0782955	-0.0731542	0.0414078	0.35406	TRUE	FALSE	1	88	0.154529	-0.207825	0.14241	0.874706	TRUE	FALSE	1
chr9	83682290	AT	C9orf103	ENSG00000148057.10	359	0.0334732	-0.0867637	0.0406173	0.214711	TRUE	FALSE	1	89	0.472424	-0.0991761	0.136391	0.958364	TRUE	FALSE	1
chr9	83685616	A	C9orf103	ENSG00000148057.10	356	0.941452	0.00311257	0.0423442	0.984897	TRUE	FALSE	1	88	0.722063	0.0646815	0.180194	0.984136	TRUE	FALSE	1
chr9	83688862	A	C9orf103	ENSG00000148057.10	359	0.510174	0.0267278	0.0405366	0.818559	TRUE	FALSE	1							FALSE
chr9	83690746	A	C9orf103	ENSG00000148057.10	358	0.143913	-0.0609688	0.0416115	0.485483	TRUE	FALSE	1	88	0.385434	-0.114756	0.130349	0.944035	TRUE	FALSE	1
chr9	83693452	T	C9orf103	ENSG00000148057.10	357	0.0209169	0.0951699	0.0409909	0.1581	TRUE	FALSE	1	89	0.0607812	0.246996	0.127081	0.788237	TRUE	FALSE	1
chr9	83695202	T	C9orf103	ENSG00000148057.10	359	0.159728	0.0564591	0.0400572	0.510221	TRUE	FALSE	1	89	0.297037	0.151381	0.142799	0.925725	TRUE	FALSE	1
chr9	83695621	A	C9orf103	ENSG00000148057.10	359	0.0859658	0.0710709	0.0412554	0.372389	TRUE	FALSE	1	88	0.642154	0.0644728	0.137387	0.977088	TRUE	FALSE	1
chr9	83696646	A	C9orf103	ENSG00000148057.10	357	0.0767401	0.073531	0.0414017	0.350186	TRUE	FALSE	1	88	0.197322	0.188831	0.143324	0.895399	TRUE	FALSE	1
chr9	83697246	T	C9orf103	ENSG00000148057.10	359	0.111265	0.0641348	0.0401543	0.426277	TRUE	FALSE	1	89	0.250117	0.144143	0.12306	0.91328	TRUE	FALSE	1
chr9	83698913	A	C9orf103	ENSG00000148057.10	358	0.0714951	-0.0741374	0.0409893	0.33677	TRUE	FALSE	1	89	0.708286	-0.0519036	0.137489	0.982903	TRUE	FALSE	1
chr9	83703163	A	C9orf103	ENSG00000148057.10	357	0.211858	-0.0522721	0.0417795	0.580244	TRUE	FALSE	1	89	0.561483	-0.0737635	0.125714	0.968676	TRUE	FALSE	1
chr9	83705247	T	C9orf103	ENSG00000148057.10	338	0.63547	-0.0205428	0.0432882	0.879792	TRUE	FALSE	1	68	0.246216	-0.345891	0.282396	0.912026	TRUE	FALSE	1
chr9	83709587	CG	C9orf103	ENSG00000148057.10	357	0.752943	0.0131962	0.0418862	0.925979	TRUE	FALSE	1	85	0.10104	0.30406	0.179314	0.837621	TRUE	FALSE	1
chr9	83712445	T	C9orf103	ENSG00000148057.10	356	0.262694	0.0462681	0.0412313	0.636625	TRUE	FALSE	1	87	0.528634	0.122947	0.192858	0.965357	TRUE	FALSE	1
chr9	83717449	T	C9orf103	ENSG00000148057.10	358	0.0930831	0.0697763	0.0414177	0.388591	TRUE	FALSE	1	89	0.911697	0.0154003	0.137775	0.995561	TRUE	FALSE	1
chr9	83719023	AATT	C9orf103	ENSG00000148057.10	359	0.97425	0.00131157	0.0405995	0.993526	TRUE	FALSE	1	89	0.921828	-0.0143832	0.145419	0.995859	TRUE	FALSE	1
chr9	83719792	AC	C9orf103	ENSG00000148057.10	354	0.182103	-0.0554597	0.0414672	0.54226	TRUE	FALSE	1	74	0.672257	0.0793422	0.184313	0.979807	TRUE	FALSE	1
chr9	83719990	A	C9orf103	ENSG00000148057.10	359	0.457432	0.0330071	0.0443621	0.788554	TRUE	FALSE	1	87	0.196735	0.17511	0.132634	0.894935	TRUE	FALSE	1
chr9	83726231	AAAAC	C9orf103	ENSG00000148057.10	356	0.38706	-0.0357381	0.0412572	0.741931	TRUE	FALSE	1	85	0.30776	-0.132758	0.127793	0.928154	TRUE	FALSE	1
chr9	83731376	TTTA	C9orf103	ENSG00000148057.10	359	0.435759	-0.0321637	0.0412137	0.775085	TRUE	FALSE	1	88	0.950318	-0.00912404	0.145256	0.997549	TRUE	FALSE	1
chr9	83734076	TTTTTG	C9orf103	ENSG00000148057.10	356	0.112207	0.0660118	0.0414375	0.428243	TRUE	FALSE	1	89	0.685126	0.0524827	0.12826	0.980915	TRUE	FALSE	1
chr9	83735183	A	C9orf103	ENSG00000148057.10	359	0.449612	0.0315263	0.0416438	0.783752	TRUE	FALSE	1	89	0.678067	0.054881	0.131003	0.98028	TRUE	FALSE	1
chr9	83736363	T	C9orf103	ENSG00000148057.10	357	0.13419	0.0620951	0.041346	0.4687	TRUE	FALSE	1	89	0.589186	0.0710852	0.13031	0.971868	TRUE	FALSE	1
chr9	83737861	T	C9orf103	ENSG00000148057.10	359	0.384417	0.0356613	0.0409404	0.739947	TRUE	FALSE	1	88	0.368624	-0.15514	0.170044	0.940707	TRUE	FALSE	1
chr9	83740364	TAACA	C9orf103	ENSG00000148057.10							FALSE		88	0.691833	0.058191	0.145444	0.981704	TRUE	FALSE	1
chr9	83741359	CT	C9orf103	ENSG00000148057.10	359	0.107527	-0.0669625	0.0414833	0.418915	TRUE	FALSE	1	82	0.998561	-0.000277715	0.1525	0.999918	TRUE	FALSE	1
chr9	27185041	A	C9orf11	ENSG00000120160.6	359	0.425087	-0.0398075	0.0498398	0.768142	TRUE	FALSE	1	86	0.923814	-0.0145382	0.150708	0.995959	FALSE	FALSE	1
chr9	27189860	AT	C9orf11	ENSG00000120160.6	359	0.798614	-0.0133035	0.0520959	0.941927	TRUE	FALSE	1	89	0.417206	0.10954	0.133273	0.95052	FALSE	FALSE	1
chr9	27191592	A	C9orf11	ENSG00000120160.6	358	0.219902	0.0630777	0.05131	0.589822	TRUE	FALSE	1	88	0.0665871	-0.225716	0.118714	0.795943	FALSE	FALSE	1
chr9	27196858	TTTTATT	C9orf11	ENSG00000120160.6	359	0.446311	0.0394836	0.0517766	0.781749	TRUE	FALSE	1	89	0.967464	0.00543001	0.132086	0.998193	FALSE	FALSE	1
chr9	27204694	T	C9orf11	ENSG00000120160.6	358	0.771293	0.0148667	0.0510979	0.932204	TRUE	FALSE	1	89	0.693609	0.0585323	0.147236	0.981927	FALSE	FALSE	1
chr9	27208348	T	C9orf11	ENSG00000120160.6	359	0.21981	0.062753	0.0510359	0.589706	TRUE	FALSE	1							FALSE
chr9	27210259	AC	C9orf11	ENSG00000120160.6	357	0.122225	0.0786265	0.0507308	0.447223	TRUE	FALSE	1	87	0.411379	0.124756	0.149752	0.949413	FALSE	FALSE	1
chr9	27211994	A	C9orf11	ENSG00000120160.6	358	0.196451	-0.0662684	0.0511884	0.561326	TRUE	FALSE	1	87	0.0577557	0.226016	0.114547	0.782509	FALSE	FALSE	1
chr9	27215561	T	C9orf11	ENSG00000120160.6	359	0.45383	-0.0378783	0.0505033	0.786404	TRUE	FALSE	1	89	0.0740904	-0.216172	0.117073	0.806575	FALSE	FALSE	1
chr9	27228823	AG	C9orf11	ENSG00000120160.6	359	0.568534	-0.0303705	0.0532034	0.848445	TRUE	FALSE	1							FALSE
chr9	27233765	A	C9orf11	ENSG00000120160.6	353	0.595367	-0.0272022	0.0511657	0.861651	TRUE	FALSE	1	89	0.085687	-0.224472	0.12658	0.821286	FALSE	FALSE	1
chr9	27238788	TCTCTA	C9orf11	ENSG00000120160.6	359	0.933733	0.004365	0.0524523	0.982799	TRUE	FALSE	1							FALSE
chr9	27247526	A	C9orf11	ENSG00000120160.6	359	0.636324	0.0241983	0.0511242	0.880203	TRUE	FALSE	1	89	0.514438	-0.0902332	0.136868	0.963281	FALSE	FALSE	1
chr9	27251586	T	C9orf11	ENSG00000120160.6	356	0.640154	0.0238365	0.0509371	0.881763	TRUE	FALSE	1	83	0.0366949	0.265673	0.120622	0.730059	FALSE	FALSE	1
chr9	27268689	A	C9orf11	ENSG00000120160.6	359	0.119641	0.0801087	0.0513285	0.442463	TRUE	FALSE	1	89	0.296182	0.129809	0.12223	0.925671	FALSE	FALSE	1
chr9	27270936	A	C9orf11	ENSG00000120160.6	358	0.655154	-0.0228276	0.0510617	0.88795	TRUE	FALSE	1	89	0.15597	-0.215684	0.148444	0.875665	FALSE	FALSE	1
chr9	27273726	A	C9orf11	ENSG00000120160.6	358	0.601804	0.0263658	0.0504743	0.864768	TRUE	FALSE	1	87	0.0300162	-0.253896	0.111455	0.706349	FALSE	FALSE	1
chr9	27275106	T	C9orf11	ENSG00000120160.6	359	0.934225	-0.00410254	0.0496684	0.982955	TRUE	FALSE	1	80	0.648216	0.0999649	0.216238	0.977622	FALSE	FALSE	1
chr9	27275999	T	C9orf11	ENSG00000120160.6	342	0.962514	0.00248051	0.0527311	0.990385	TRUE	FALSE	1							FALSE
chr9	27300546	A	C9orf11	ENSG00000120160.6	356	0.844539	-0.0102997	0.0524793	0.956758	TRUE	FALSE	1	86	0.131469	-0.179159	0.115425	0.860343	FALSE	FALSE	1
chr9	27301788	T	C9orf11	ENSG00000120160.6	358	0.22749	0.0614779	0.0508369	0.598656	TRUE	FALSE	1	87	0.419845	-0.109502	0.133877	0.950895	FALSE	FALSE	1
chr9	27302983	CAAAA	C9orf11	ENSG00000120160.6	359	0.627631	-0.0249962	0.0514792	0.876197	TRUE	FALSE	1	83	0.803542	0.0350558	0.139486	0.989994	FALSE	FALSE	1
chr9	27310284	A	C9orf11	ENSG00000120160.6							FALSE		89	0.5557	0.0995459	0.167164	0.968252	FALSE	FALSE	1
chr9	27328064	A	C9orf11	ENSG00000120160.6	358	0.165533	0.0696867	0.0501316	0.518874	TRUE	FALSE	1	87	0.20943	-0.176552	0.137644	0.899452	FALSE	FALSE	1
chr9	27328390	A	C9orf11	ENSG00000120160.6	355	0.264346	-0.0558118	0.0499084	0.638264	TRUE	FALSE	1	89	0.836216	0.0269521	0.129312	0.991803	FALSE	FALSE	1
chr9	27331469	TG	C9orf11	ENSG00000120160.6	358	0.0341032	0.11058	0.0519508	0.217203	TRUE	FALSE	1							FALSE
chr9	27333356	A	C9orf11	ENSG00000120160.6	357	0.820698	-0.0116473	0.0513442	0.94912	TRUE	FALSE	1	89	0.0177418	-0.321535	0.128619	0.641258	TRUE	FALSE	1
chr9	27334821	T	C9orf11	ENSG00000120160.6	359	0.309126	0.0518248	0.0508698	0.680298	TRUE	FALSE	1	89	0.175041	-0.172375	0.124283	0.885093	FALSE	FALSE	1
chr9	27343701	T	C9orf11	ENSG00000120160.6	351	0.222888	-0.0652596	0.0534273	0.593248	TRUE	FALSE	1	84	0.616761	0.073288	0.144754	0.97466	FALSE	FALSE	1
chr9	27350236	A	C9orf11	ENSG00000120160.6	359	0.501428	-0.033907	0.050378	0.813687	TRUE	FALSE	1	88	0.235997	-0.137737	0.113975	0.908469	FALSE	FALSE	1
chr9	27350901	T	C9orf11	ENSG00000120160.6	359	0.829013	-0.0109761	0.050779	0.951835	TRUE	FALSE	1							FALSE
chr9	27355546	T	C9orf11	ENSG00000120160.6	359	0.205875	0.0650346	0.0513004	0.573152	TRUE	FALSE	1	85	0.925041	-0.0116331	0.122534	0.996047	FALSE	FALSE	1
chr9	27359379	G	C9orf11	ENSG00000120160.6	357	0.464891	-0.0375609	0.0513301	0.792882	TRUE	FALSE	1	89	0.148138	0.18769	0.126652	0.871565	FALSE	FALSE	1
chr9	27363571	T	C9orf11	ENSG00000120160.6							FALSE		89	0.133311	0.150277	0.0975617	0.861488	FALSE	FALSE	1
chr9	27368311	TA	C9orf11	ENSG00000120160.6	354	0.0888042	0.0867325	0.0507998	0.378929	TRUE	FALSE	1	87	0.311076	0.13184	0.127955	0.928803	FALSE	FALSE	1
chr9	27369937	T	C9orf11	ENSG00000120160.6	359	0.913873	-0.00561254	0.0518503	0.977498	TRUE	FALSE	1	87	0.0789937	-0.198526	0.109174	0.813567	FALSE	FALSE	1
chr9	27374217	T	C9orf11	ENSG00000120160.6	355	0.992219	0.000496161	0.0508363	0.997838	TRUE	FALSE	1	89	0.74717	0.0461336	0.141876	0.985811	FALSE	FALSE	1
chr9	27380263	T	C9orf11	ENSG00000120160.6	358	0.71965	-0.0190517	0.05303	0.91391	TRUE	FALSE	1	87	0.701143	0.048474	0.125104	0.982599	FALSE	FALSE	1
chr9	27382717	GA	C9orf11	ENSG00000120160.6	355	0.557412	-0.0299397	0.0509739	0.842968	TRUE	FALSE	1	85	0.160918	0.203667	0.141422	0.878602	FALSE	FALSE	1
chr9	27393373	GT	C9orf11	ENSG00000120160.6	358	0.953026	0.00304263	0.0516081	0.987832	TRUE	FALSE	1	85	0.1241	-0.155766	0.0982486	0.856072	FALSE	FALSE	1
chr9	27395454	T	C9orf11	ENSG00000120160.6	359	0.509197	0.0337563	0.0510783	0.818007	TRUE	FALSE	1							FALSE
chr9	128725492	T	C9orf114	ENSG00000198917.6	358	0.0662433	0.0951381	0.0516081	0.322588	TRUE	FALSE	1	87	0.0179174	0.34862	0.139184	0.642241	FALSE	FALSE	1
chr9	128734847	T	C9orf114	ENSG00000198917.6	359	0.183688	-0.0694168	0.0520937	0.544515	TRUE	FALSE	1	88	0.97347	0.005525	0.1648	0.998363	FALSE	FALSE	1
chr9	128736673	T	C9orf114	ENSG00000198917.6							FALSE		88	0.278887	0.151705	0.137647	0.921105	FALSE	FALSE	1
chr9	128740580	A	C9orf114	ENSG00000198917.6							FALSE		88	0.00865044	-0.354991	0.126639	0.559159	TRUE	FALSE	1
chr9	128744484	T	C9orf114	ENSG00000198917.6							FALSE		89	0.0311796	0.299998	0.133098	0.710728	FALSE	FALSE	1
chr9	128745835	TTTA	C9orf114	ENSG00000198917.6	357	0.360569	0.0470326	0.0513634	0.721718	TRUE	FALSE	1	87	0.855072	-0.0308534	0.167471	0.992645	FALSE	FALSE	1
chr9	128748402	A	C9orf114	ENSG00000198917.6	359	0.935325	-0.00458749	0.0564857	0.98325	TRUE	FALSE	1	88	0.038345	0.313215	0.144786	0.735155	FALSE	FALSE	1
chr9	128749027	AT	C9orf114	ENSG00000198917.6							FALSE		89	0.122565	0.208349	0.131365	0.854947	FALSE	FALSE	1
chr9	128752328	T	C9orf114	ENSG00000198917.6	356	0.736545	-0.0175334	0.0520675	0.920209	TRUE	FALSE	1							FALSE
chr9	128758122	T	C9orf114	ENSG00000198917.6	336	0.653746	-0.0241011	0.0536717	0.887392	TRUE	FALSE	1	86	0.404981	0.131071	0.155097	0.948244	FALSE	FALSE	1
chr9	128759338	T	C9orf114	ENSG00000198917.6	357	0.313582	0.0523548	0.0518657	0.684221	TRUE	FALSE	1	88	0.773065	-0.046368	0.159395	0.987916	FALSE	FALSE	1
chr9	128760812	A	C9orf114	ENSG00000198917.6	359	0.107881	0.0869787	0.0539377	0.419685	TRUE	FALSE	1							FALSE
chr9	128762112	T	C9orf114	ENSG00000198917.6							FALSE		87	0.0470924	0.304937	0.147267	0.757691	FALSE	FALSE	1
chr9	128765212	TA	C9orf114	ENSG00000198917.6	358	0.469064	0.0381778	0.0526648	0.795471	TRUE	FALSE	1	83	0.636053	-0.0924446	0.193058	0.976478	FALSE	FALSE	1
chr9	128766920	TTAT	C9orf114	ENSG00000198917.6	359	0.717998	0.0191341	0.0529337	0.913214	TRUE	FALSE	1	88	0.186293	-0.21981	0.162633	0.890504	FALSE	FALSE	1
chr9	128772800	T	C9orf114	ENSG00000198917.6	359	0.500589	-0.0346859	0.0514342	0.813244	TRUE	FALSE	1	88	0.328785	-0.161492	0.162763	0.933315	FALSE	FALSE	1
chr9	128774750	A	C9orf114	ENSG00000198917.6							FALSE		77	0.150375	0.307719	0.205752	0.872727	FALSE	FALSE	1
chr9	128775102	AAAG	C9orf114	ENSG00000198917.6							FALSE		86	0.518921	-0.133207	0.204002	0.964056	FALSE	FALSE	1
chr9	128775464	A	C9orf114	ENSG00000198917.6							FALSE		89	0.559938	0.113684	0.192982	0.968519	FALSE	FALSE	1
chr9	128776888	A	C9orf114	ENSG00000198917.6							FALSE		85	0.0606878	0.270794	0.138545	0.78801	FALSE	FALSE	1
chr9	128777457	A	C9orf114	ENSG00000198917.6							FALSE		89	0.361687	0.139111	0.150326	0.939213	FALSE	FALSE	1
chr9	128779463	A	C9orf114	ENSG00000198917.6	358	0.571635	0.0297763	0.0525836	0.849959	TRUE	FALSE	1	86	0.31764	0.147224	0.144786	0.930909	FALSE	FALSE	1
chr9	128781148	A	C9orf114	ENSG00000198917.6							FALSE		85	0.836548	0.0265029	0.12727	0.991803	FALSE	FALSE	1
chr9	128783328	T	C9orf114	ENSG00000198917.6	358	0.911343	0.00588226	0.0527846	0.976763	TRUE	FALSE	1							FALSE
chr9	128784251	A	C9orf114	ENSG00000198917.6	359	0.804429	-0.0130056	0.0524766	0.943787	TRUE	FALSE	1	89	0.447142	0.105511	0.137087	0.955198	FALSE	FALSE	1
chr9	128784875	A	C9orf114	ENSG00000198917.6							FALSE		89	0.15826	0.223917	0.15499	0.877075	FALSE	FALSE	1
chr9	128785724	TTTCTT	C9orf114	ENSG00000198917.6							FALSE		88	0.902223	-0.0166949	0.134784	0.995081	FALSE	FALSE	1
chr9	128789793	AT	C9orf114	ENSG00000198917.6	356	0.531009	-0.032345	0.0515707	0.829505	TRUE	FALSE	1	68	0.960681	0.0123309	0.244499	0.99798	FALSE	FALSE	1
chr9	128790258	A	C9orf114	ENSG00000198917.6	357	0.360259	-0.0474413	0.0517764	0.721568	TRUE	FALSE	1	88	0.254512	-0.179489	0.154601	0.914728	FALSE	FALSE	1
chr9	128795056	T	C9orf114	ENSG00000198917.6							FALSE		88	0.997394	-0.000524619	0.159358	0.999805	FALSE	FALSE	1
chr9	128801746	T	C9orf114	ENSG00000198917.6	357	0.61055	-0.0265733	0.0521225	0.868727	TRUE	FALSE	1	88	0.914387	0.0184496	0.17022	0.995763	FALSE	FALSE	1
chr9	128802738	T	C9orf114	ENSG00000198917.6	358	0.168832	0.0701858	0.0508858	0.523858	TRUE	FALSE	1	83	0.254135	-0.165548	0.141959	0.914649	FALSE	FALSE	1
chr9	128807092	T	C9orf114	ENSG00000198917.6	358	0.473986	-0.0372673	0.0519833	0.798198	TRUE	FALSE	1	89	0.530236	-0.114681	0.18073	0.965541	FALSE	FALSE	1
chr9	128808409	GT	C9orf114	ENSG00000198917.6	353	0.20795	0.0653573	0.0517896	0.575612	TRUE	FALSE	1	78	0.639442	0.102448	0.21552	0.97694	FALSE	FALSE	1
chr9	128812149	GTTTTT	C9orf114	ENSG00000198917.6	356	0.445398	-0.0399539	0.0522874	0.781167	TRUE	FALSE	1	88	0.881872	0.0273825	0.182761	0.993838	FALSE	FALSE	1
chr9	128812690	TTTT	C9orf114	ENSG00000198917.6	359	0.608863	0.0268839	0.0524839	0.867896	TRUE	FALSE	1							FALSE
chr9	128813351	A	C9orf114	ENSG00000198917.6	357	0.590557	-0.028086	0.0521456	0.859336	TRUE	FALSE	1	88	0.674135	0.073564	0.173297	0.980015	FALSE	FALSE	1
chr9	128813542	AAAA	C9orf114	ENSG00000198917.6	358	0.396807	0.044777	0.0527689	0.748884	TRUE	FALSE	1	86	0.871575	-0.0275929	0.169183	0.993503	FALSE	FALSE	1
chr9	128814443	T	C9orf114	ENSG00000198917.6	355	0.616792	0.0261969	0.0522968	0.871504	TRUE	FALSE	1							FALSE
chr9	128816395	A	C9orf114	ENSG00000198917.6	357	0.612573	0.0264511	0.0521786	0.869576	TRUE	FALSE	1							FALSE
chr9	128817369	A	C9orf114	ENSG00000198917.6	359	0.918362	-0.00533834	0.0520393	0.978882	TRUE	FALSE	1	86	0.206561	0.238617	0.184689	0.898599	FALSE	FALSE	1
chr9	128818109	A	C9orf114	ENSG00000198917.6	344	0.524691	-0.0336955	0.0529047	0.826234	TRUE	FALSE	1	71	0.456935	0.156757	0.204893	0.956537	FALSE	FALSE	1
chr9	128828496	A	C9orf114	ENSG00000198917.6	354	0.788418	0.014225	0.0529581	0.938443	TRUE	FALSE	1	86	0.888218	-0.0233194	0.164452	0.994226	FALSE	FALSE	1
chr9	128831454	T	C9orf114	ENSG00000198917.6	359	0.84047	-0.0104754	0.051996	0.955393	TRUE	FALSE	1							FALSE
chr9	128832521	CC	C9orf114	ENSG00000198917.6	359	0.640959	0.0243477	0.0521556	0.882116	TRUE	FALSE	1	88	0.929146	0.0142303	0.158741	0.996323	FALSE	FALSE	1
chr9	128832897	AAA	C9orf114	ENSG00000198917.6	353	0.534296	-0.0323953	0.0520666	0.831161	TRUE	FALSE	1	80	0.911829	0.0223105	0.199278	0.995578	FALSE	FALSE	1
chr9	128838937	TTTA	C9orf114	ENSG00000198917.6	357	0.920544	0.0052001	0.0520883	0.979458	TRUE	FALSE	1	85	0.96819	-0.00859881	0.213708	0.998193	FALSE	FALSE	1
chr9	128841695	A	C9orf114	ENSG00000198917.6	358	0.713778	0.0192742	0.0524993	0.911562	TRUE	FALSE	1	85	0.917722	-0.0169724	0.16282	0.995803	FALSE	FALSE	1
chr9	128843383	T	C9orf114	ENSG00000198917.6	359	0.793135	-0.0134876	0.0513865	0.940135	TRUE	FALSE	1	89	0.144856	-0.256666	0.171747	0.869317	FALSE	FALSE	1
chr9	128847646	AAC	C9orf114	ENSG00000198917.6	357	0.583489	0.0284294	0.0517943	0.855764	TRUE	FALSE	1	88	0.0676305	0.305771	0.161468	0.797861	FALSE	FALSE	1
chr9	128868182	T	C9orf114	ENSG00000198917.6	359	0.485177	-0.0366328	0.0524179	0.804671	TRUE	FALSE	1							FALSE
chr9	128868704	T	C9orf114	ENSG00000198917.6							FALSE		88	0.821647	0.0431872	0.189962	0.990976	FALSE	FALSE	1
chr9	128869757	T	C9orf114	ENSG00000198917.6							FALSE		89	0.277304	0.173222	0.15673	0.920705	FALSE	FALSE	1
chr9	128870951	A	C9orf114	ENSG00000198917.6	359	0.974807	0.00162749	0.0514932	0.993649	TRUE	FALSE	1	88	0.792434	-0.040526	0.15268	0.989207	FALSE	FALSE	1
chr9	128871318	AAAAC	C9orf114	ENSG00000198917.6							FALSE		88	0.32929	-0.147994	0.149317	0.933444	FALSE	FALSE	1
chr9	128873075	A	C9orf114	ENSG00000198917.6	358	0.361407	-0.0482005	0.0527312	0.722356	TRUE	FALSE	1	84	0.588959	0.109774	0.200731	0.971868	FALSE	FALSE	1
chr9	128873364	A	C9orf114	ENSG00000198917.6							FALSE		88	0.497729	-0.111514	0.162526	0.961544	FALSE	FALSE	1
chr9	128874478	T	C9orf114	ENSG00000198917.6	359	0.424025	-0.0416251	0.051996	0.767475	TRUE	FALSE	1	89	0.516299	0.0995231	0.151634	0.96351	FALSE	FALSE	1
chr9	128876252	T	C9orf114	ENSG00000198917.6							FALSE		88	0.24623	0.223774	0.189333	0.912026	FALSE	FALSE	1
chr9	128876894	TTTATT	C9orf114	ENSG00000198917.6	359	0.228376	-0.0630297	0.0522201	0.599651	TRUE	FALSE	1							FALSE
chr9	128880446	T	C9orf114	ENSG00000198917.6	359	0.500072	-0.0351502	0.0520597	0.812968	TRUE	FALSE	1	89	0.329331	0.152452	0.153904	0.933491	FALSE	FALSE	1
chr9	128890130	TT	C9orf114	ENSG00000198917.6	354	0.415209	0.0426534	0.0522775	0.761494	TRUE	FALSE	1	86	0.34108	0.150275	0.155253	0.935712	FALSE	FALSE	1
chr9	128894793	A	C9orf114	ENSG00000198917.6	359	0.610289	-0.0270461	0.0530114	0.86862	TRUE	FALSE	1							FALSE
chr9	128898039	AG	C9orf114	ENSG00000198917.6	358	0.791226	0.0137805	0.0520108	0.939515	TRUE	FALSE	1	84	0.0305935	0.352149	0.154318	0.709216	FALSE	FALSE	1
chr9	128906317	T	C9orf114	ENSG00000198917.6	356	0.28549	-0.0550114	0.0514133	0.65869	TRUE	FALSE	1	87	0.612505	-0.0860569	0.16813	0.974204	FALSE	FALSE	1
chr9	128918319	TTG	C9orf114	ENSG00000198917.6	357	0.234594	0.0628255	0.0527501	0.606502	TRUE	FALSE	1	88	0.130846	-0.230303	0.148404	0.86012	FALSE	FALSE	1
chr9	135404595	CAGGCAGGAGGCC	C9orf116	ENSG00000160345.8							FALSE		87	0.118988	0.251462	0.156682	0.852115	TRUE	FALSE	1
chr9	135411424	A	C9orf116	ENSG00000160345.8	359	0.946235	-0.00333186	0.0493669	0.986037	TRUE	FALSE	1	89	0.794728	-0.0387505	0.147702	0.989437	TRUE	FALSE	1
chr9	135411666	T	C9orf116	ENSG00000160345.8							FALSE		89	0.18811	0.244508	0.181803	0.891211	TRUE	FALSE	1
chr9	135411826	TATT	C9orf116	ENSG00000160345.8	359	0.903469	-0.00605923	0.0499186	0.974585	TRUE	FALSE	1	85	0.181949	0.22013	0.160822	0.888479	TRUE	FALSE	1
chr9	135412001	T	C9orf116	ENSG00000160345.8	356	0.770343	-0.0148053	0.05067	0.931874	TRUE	FALSE	1	86	0.955106	-0.0101648	0.179005	0.997777	TRUE	FALSE	1
chr9	135416463	TC	C9orf116	ENSG00000160345.8							FALSE		88	0.0857835	0.360594	0.203196	0.821352	TRUE	FALSE	1
chr9	135419784	T	C9orf116	ENSG00000160345.8	358	0.918465	-0.00532136	0.0519396	0.978931	TRUE	FALSE	1	84	0.251915	-0.229401	0.195937	0.913553	TRUE	FALSE	1
chr9	135420936	T	C9orf116	ENSG00000160345.8	357	0.847486	0.0100596	0.0522595	0.957747	TRUE	FALSE	1	87	0.0885976	0.330652	0.187868	0.824112	TRUE	FALSE	1
chr9	135421097	TG	C9orf116	ENSG00000160345.8	352	0.884197	0.00752392	0.0516127	0.968991	TRUE	FALSE	1	79	0.0782708	-0.319707	0.173114	0.812774	TRUE	FALSE	1
chr9	135421701	T	C9orf116	ENSG00000160345.8	358	0.961407	0.0025237	0.052112	0.990044	TRUE	FALSE	1	88	0.532568	-0.105566	0.16726	0.965946	TRUE	FALSE	1
chr9	135424435	A	C9orf116	ENSG00000160345.8	358	0.590797	-0.0276335	0.0513388	0.859445	TRUE	FALSE	1	89	0.709707	0.0624041	0.166154	0.982969	TRUE	FALSE	1
chr9	135425013	G	C9orf116	ENSG00000160345.8	359	0.924732	-0.00469813	0.0496871	0.980566	TRUE	FALSE	1	89	0.990582	0.00202718	0.170392	0.999439	TRUE	FALSE	1
chr9	135427539	T	C9orf116	ENSG00000160345.8	359	0.6133	0.0255073	0.0504203	0.869911	TRUE	FALSE	1	89	0.402304	0.136482	0.160796	0.947614	TRUE	FALSE	1
chr9	135430994	AAAC	C9orf116	ENSG00000160345.8	359	0.213861	-0.0628667	0.0504693	0.582671	TRUE	FALSE	1	89	0.913936	0.0177157	0.16263	0.995749	TRUE	FALSE	1
chr9	135431542	A	C9orf116	ENSG00000160345.8	359	0.960309	-0.00247364	0.0496643	0.989699	TRUE	FALSE	1	89	0.720477	0.0610842	0.169211	0.983952	TRUE	FALSE	1
chr9	135432187	T	C9orf116	ENSG00000160345.8	359	0.217127	-0.0595464	0.048146	0.586624	TRUE	FALSE	1	89	0.423935	-0.211843	0.261541	0.951502	TRUE	FALSE	1
chr9	135433390	A	C9orf116	ENSG00000160345.8	357	0.318516	-0.0487682	0.0488086	0.688359	TRUE	FALSE	1	89	0.546678	0.128104	0.210274	0.967465	TRUE	FALSE	1
chr9	135450611	A	C9orf116	ENSG00000160345.8							FALSE		87	0.138508	0.258004	0.169528	0.864718	TRUE	FALSE	1
chr9	135453592	T	C9orf116	ENSG00000160345.8							FALSE		86	0.333033	0.14329	0.145552	0.934318	TRUE	FALSE	1
chr9	135454455	CT	C9orf116	ENSG00000160345.8	358	0.80693	0.0125094	0.0511416	0.944592	TRUE	FALSE	1	89	0.321576	-0.181512	0.180283	0.932074	TRUE	FALSE	1
chr9	135459830	ATGT	C9orf116	ENSG00000160345.8							FALSE		89	0.509348	0.116748	0.174949	0.962948	TRUE	FALSE	1
chr9	135466549	T	C9orf116	ENSG00000160345.8							FALSE		88	0.335565	-0.167083	0.170813	0.934844	TRUE	FALSE	1
chr9	135469758	T	C9orf116	ENSG00000160345.8							FALSE		89	0.600763	0.0783012	0.148143	0.973247	TRUE	FALSE	1
chr9	135471611	A	C9orf116	ENSG00000160345.8							FALSE		89	0.808278	-0.0397846	0.162609	0.990251	TRUE	FALSE	1
chr9	135476285	T	C9orf116	ENSG00000160345.8	359	0.799678	0.0128344	0.0505316	0.942273	TRUE	FALSE	1	87	0.297052	0.188263	0.1774	0.925725	TRUE	FALSE	1
chr9	135477002	A	C9orf116	ENSG00000160345.8	358	0.496615	0.0339113	0.0498218	0.811078	TRUE	FALSE	1							FALSE
chr9	135481237	T	C9orf116	ENSG00000160345.8	347	0.335271	-0.0472151	0.0489197	0.702159	TRUE	FALSE	1	83	0.583939	0.096232	0.17353	0.971358	TRUE	FALSE	1
chr9	135492671	T	C9orf116	ENSG00000160345.8	357	0.220441	-0.0606953	0.0494295	0.590446	TRUE	FALSE	1	85	0.43797	0.158958	0.202014	0.954003	TRUE	FALSE	1
chr9	135509857	TTGT	C9orf116	ENSG00000160345.8							FALSE		89	0.601119	0.0872957	0.165322	0.97326	TRUE	FALSE	1
chr9	135510352	A	C9orf116	ENSG00000160345.8							FALSE		88	0.419064	0.134171	0.163832	0.95082	TRUE	FALSE	1
chr9	135529097	AAAAA	C9orf116	ENSG00000160345.8	357	0.347481	-0.0473466	0.0503172	0.711748	TRUE	FALSE	1	83	0.636624	0.0876915	0.183444	0.976545	TRUE	FALSE	1
chr9	135556523	TG	C9orf116	ENSG00000160345.8	356	0.462489	0.0370889	0.0504129	0.791691	TRUE	FALSE	1	81	0.992486	-0.00185994	0.195461	0.999605	TRUE	FALSE	1
chr9	135558379	TC	C9orf116	ENSG00000160345.8	358	0.40492	-0.0417063	0.0500052	0.754418	TRUE	FALSE	1	88	0.245048	0.18613	0.157081	0.911773	TRUE	FALSE	1
chr9	135560531	TG	C9orf116	ENSG00000160345.8	355	0.554731	0.0296019	0.0500577	0.841673	TRUE	FALSE	1	84	0.827261	0.0393462	0.178568	0.991245	TRUE	FALSE	1
chr9	135568019	A	C9orf116	ENSG00000160345.8	358	0.212518	0.0621443	0.0497424	0.58112	TRUE	FALSE	1	88	0.920928	-0.0181236	0.181097	0.995859	TRUE	FALSE	1
chr9	135568040	AAC	C9orf116	ENSG00000160345.8	359	0.888664	0.00695147	0.0496134	0.970279	TRUE	FALSE	1							FALSE
chr9	135572047	GATG	C9orf116	ENSG00000160345.8	356	0.834412	-0.0102476	0.0489779	0.953605	TRUE	FALSE	1	88	0.796596	0.052632	0.202445	0.989484	TRUE	FALSE	1
chr9	135573577	TTTTTT	C9orf116	ENSG00000160345.8	353	0.937025	-0.00394092	0.0498364	0.983753	TRUE	FALSE	1	78	0.343797	0.197018	0.203417	0.936184	TRUE	FALSE	1
chr9	135579711	TCAT	C9orf116	ENSG00000160345.8							FALSE		89	0.756548	0.0544413	0.174109	0.986547	TRUE	FALSE	1
chr9	135590351	ATGA	C9orf116	ENSG00000160345.8	356	0.473357	-0.0354068	0.0493174	0.797891	TRUE	FALSE	1	86	0.0481681	0.430276	0.208568	0.760972	TRUE	FALSE	1
chr9	127607205	A	C9orf117	ENSG00000160401.9	358	0.00869276	-0.0733616	0.0277759	0.0859716	FALSE	FALSE	0.00108059	88	0.563854	-0.0521993	0.0894763	0.968973	FALSE	FALSE	1
chr9	127607509	A	C9orf117	ENSG00000160401.9	356	7.95125e-05	0.106312	0.0265699	0.00195444	FALSE	FALSE	0.00108059	87	0.768417	0.0280675	0.0944626	0.987586	FALSE	FALSE	1
chr9	127609676	T	C9orf117	ENSG00000160401.9	348	7.93283e-06	-0.121184	0.0266415	0.000262557	FALSE	FALSE	0.00108059	85	0.359029	0.112675	0.120826	0.938802	FALSE	FALSE	1
chr9	127614948	A	C9orf117	ENSG00000160401.9	358	5.20054e-06	-0.120764	0.0260256	0.000180844	TRUE	TRUE	0.00108059	86	0.448735	0.0751481	0.0978577	0.955512	FALSE	FALSE	1
chr9	127622709	T	C9orf117	ENSG00000160401.9	358	0.24282	0.0320119	0.0273544	0.615583	FALSE	FALSE	0.00108059	85	0.777837	0.0387698	0.136094	0.988338	FALSE	FALSE	1
chr9	127624262	CA	C9orf117	ENSG00000160401.9							FALSE		88	0.30187	0.105145	0.100145	0.926827	FALSE	FALSE	1
chr9	127635811	AAAC	C9orf117	ENSG00000160401.9	359	0.706711	-0.0100496	0.0266828	0.908822	FALSE	FALSE	0.00108059	87	0.624154	0.0638589	0.128988	0.975379	FALSE	FALSE	1
chr9	127640206	T	C9orf117	ENSG00000160401.9	359	0.536439	0.0171464	0.0277039	0.832314	FALSE	FALSE	0.00108059	89	0.561366	0.0573322	0.0976807	0.968674	FALSE	FALSE	1
chr9	127644199	A	C9orf117	ENSG00000160401.9							FALSE		89	0.864772	0.022248	0.129592	0.993107	FALSE	FALSE	1
chr9	127646813	T	C9orf117	ENSG00000160401.9	350	0.606615	-0.014451	0.0280347	0.86704	FALSE	FALSE	0.00108059	88	0.576379	-0.0553889	0.0980952	0.970436	FALSE	FALSE	1
chr9	127648473	T	C9orf117	ENSG00000160401.9	359	0.292311	0.0291056	0.0275907	0.665251	FALSE	FALSE	0.00108059	88	0.123238	-0.190786	0.12041	0.855504	FALSE	FALSE	1
chr9	127648878	T	C9orf117	ENSG00000160401.9	357	0.685457	-0.0116599	0.0287599	0.900565	FALSE	FALSE	0.00108059	87	0.216632	-0.134673	0.106704	0.902161	FALSE	FALSE	1
chr9	127671124	AC	C9orf117	ENSG00000160401.9							FALSE		87	0.0126383	-0.286804	0.108116	0.600217	TRUE	FALSE	1
chr9	127671453	T	C9orf117	ENSG00000160401.9	359	3.08552e-05	0.113063	0.0267208	0.000863633	FALSE	FALSE	0.00108059							FALSE
chr9	127685336	T	C9orf117	ENSG00000160401.9	359	0.63373	-0.0128477	0.0269363	0.879033	FALSE	FALSE	0.00108059							FALSE
chr9	127693877	CTT	C9orf117	ENSG00000160401.9	354	2.73177e-05	0.114052	0.0267645	0.000776997	FALSE	FALSE	0.00108059	86	0.926062	-0.0137014	0.146364	0.996096	FALSE	FALSE	1
chr9	127695053	TTG	C9orf117	ENSG00000160401.9	358	0.00112629	-0.0877233	0.026675	0.0178851	FALSE	FALSE	0.00108059	89	0.177902	0.139101	0.100977	0.88635	FALSE	FALSE	1
chr9	127699717	A	C9orf117	ENSG00000160401.9	358	0.438653	-0.0213149	0.0274853	0.776975	FALSE	FALSE	0.00108059	89	0.0173569	0.256314	0.102149	0.638514	FALSE	FALSE	1
chr9	127701430	GAAT	C9orf117	ENSG00000160401.9	358	0.0396889	0.0571988	0.0276865	0.238583	FALSE	FALSE	0.00108059							FALSE
chr9	127702374	A	C9orf117	ENSG00000160401.9							FALSE		87	0.197077	0.169579	0.128545	0.895138	FALSE	FALSE	1
chr9	127702879	T	C9orf117	ENSG00000160401.9							FALSE		88	0.92414	0.0109752	0.114328	0.995988	FALSE	FALSE	1
chr9	127710283	A	C9orf117	ENSG00000160401.9	353	0.000206257	-0.0997647	0.0265469	0.00441732	FALSE	FALSE	0.00108059	81	0.983311	0.00255674	0.120957	0.998929	FALSE	FALSE	1
chr9	127718072	TTA	C9orf117	ENSG00000160401.9							FALSE		88	0.0209286	0.249734	0.102636	0.662557	FALSE	FALSE	1
chr9	127719211	A	C9orf117	ENSG00000160401.9	358	0.732242	0.00936014	0.0273318	0.918727	FALSE	FALSE	0.00108059	89	0.0456956	0.224003	0.107735	0.754448	FALSE	FALSE	1
chr9	127722968	A	C9orf117	ENSG00000160401.9							FALSE		89	0.0142723	-0.263359	0.101618	0.617384	FALSE	FALSE	1
chr9	127723906	A	C9orf117	ENSG00000160401.9	357	1.71504e-05	-0.115791	0.0264974	0.000515877	FALSE	FALSE	0.00108059	88	0.0534515	-0.188769	0.0940191	0.773208	FALSE	FALSE	1
chr9	127736258	TC	C9orf117	ENSG00000160401.9	357	0.000471843	0.0970256	0.0274459	0.00881841	FALSE	FALSE	0.00108059	89	0.236252	-0.124092	0.102804	0.908469	FALSE	FALSE	1
chr9	127739159	T	C9orf117	ENSG00000160401.9	359	0.00335455	-0.0803927	0.0271898	0.0422593	FALSE	FALSE	0.00108059	88	0.352507	-0.0842226	0.0892259	0.937585	FALSE	FALSE	1
chr9	127750141	TTA	C9orf117	ENSG00000160401.9	355	0.143902	-0.0391599	0.0267254	0.485462	FALSE	FALSE	0.00108059	87	0.979807	-0.00314102	0.123066	0.998823	FALSE	FALSE	1
chr9	127756639	G	C9orf117	ENSG00000160401.9	357	0.6593	0.0121066	0.0274327	0.889691	FALSE	FALSE	0.00108059	87	0.957929	0.00674098	0.126721	0.99784	FALSE	FALSE	1
chr9	127757104	T	C9orf117	ENSG00000160401.9	357	0.998481	5.12195e-05	0.0268812	0.999525	FALSE	FALSE	0.00108059	85	0.730068	-0.0360172	0.103348	0.985028	FALSE	FALSE	1
chr9	127757273	T	C9orf117	ENSG00000160401.9	357	0.00441839	-0.0782343	0.0272747	0.0521208	FALSE	FALSE	0.00108059	83	0.486412	0.0804816	0.113982	0.960251	FALSE	FALSE	1
chr9	127757603	GAT	C9orf117	ENSG00000160401.9	357	0.00067155	-0.094035	0.0273605	0.0117718	FALSE	FALSE	0.00108059	85	0.674568	-0.0414513	0.0976863	0.980068	FALSE	FALSE	1
chr9	127758377	A	C9orf117	ENSG00000160401.9	358	0.94552	0.00183922	0.0268929	0.985886	FALSE	FALSE	0.00108059	89	0.863788	-0.0199799	0.11553	0.993089	FALSE	FALSE	1
chr9	127777954	A	C9orf117	ENSG00000160401.9							FALSE		88	0.666281	0.0450725	0.103517	0.979319	FALSE	FALSE	1
chr9	127778291	A	C9orf117	ENSG00000160401.9							FALSE		88	0.276683	-0.129562	0.117007	0.920593	FALSE	FALSE	1
chr9	127780089	A	C9orf117	ENSG00000160401.9							FALSE		87	0.379807	-0.0954622	0.107092	0.943172	FALSE	FALSE	1
chr9	127790071	T	C9orf117	ENSG00000160401.9							FALSE		89	0.740857	0.0330976	0.0992131	0.985543	FALSE	FALSE	1
chr9	127791976	A	C9orf117	ENSG00000160401.9							FALSE		89	0.0487353	-0.230349	0.11242	0.762074	FALSE	FALSE	1
chr9	127792458	A	C9orf117	ENSG00000160401.9	359	0.98709	-0.000439179	0.0271184	0.996588	FALSE	FALSE	0.00108059	88	0.752413	-0.032238	0.101291	0.986174	FALSE	FALSE	1
chr9	127793690	T	C9orf117	ENSG00000160401.9							FALSE		89	0.452169	0.0879172	0.115513	0.955907	FALSE	FALSE	1
chr9	127795435	A	C9orf117	ENSG00000160401.9	358	0.0291066	-0.0588572	0.0268444	0.196208	FALSE	FALSE	0.00108059	85	0.361138	0.102152	0.110031	0.939119	FALSE	FALSE	1
chr9	127797287	T	C9orf117	ENSG00000160401.9							FALSE		89	0.337789	0.089975	0.0924597	0.935028	FALSE	FALSE	1
chr9	127797587	T	C9orf117	ENSG00000160401.9							FALSE		89	0.336625	0.0936751	0.0960268	0.934974	FALSE	FALSE	1
chr9	127798370	A	C9orf117	ENSG00000160401.9	359	0.03348	0.0575628	0.0269484	0.214739	FALSE	FALSE	0.00108059	89	0.99076	-0.00112705	0.0965633	0.999439	FALSE	FALSE	1
chr9	127799922	A	C9orf117	ENSG00000160401.9	358	0.0436427	-0.0546671	0.0269823	0.252758	FALSE	FALSE	0.00108059	87	0.197408	-0.131094	0.099448	0.895399	FALSE	FALSE	1
chr9	127801076	A	C9orf117	ENSG00000160401.9							FALSE		88	0.716957	-0.037783	0.103273	0.983625	FALSE	FALSE	1
chr9	127801457	TG	C9orf117	ENSG00000160401.9	357	0.033956	-0.057486	0.0269843	0.216618	FALSE	FALSE	0.00108059	89	0.0967471	-0.163027	0.0952777	0.833643	FALSE	FALSE	1
chr9	127801527	GAT	C9orf117	ENSG00000160401.9							FALSE		86	0.767749	0.0276007	0.0925875	0.987529	FALSE	FALSE	1
chr9	127804891	T	C9orf117	ENSG00000160401.9							FALSE		87	0.914294	0.0104039	0.0958573	0.995761	FALSE	FALSE	1
chr9	127805410	A	C9orf117	ENSG00000160401.9							FALSE		89	0.581119	0.0518396	0.0929991	0.970993	FALSE	FALSE	1
chr9	127808947	T	C9orf117	ENSG00000160401.9	358	0.662476	0.0120735	0.0276326	0.89108	FALSE	FALSE	0.00108059	86	0.60501	-0.0545229	0.104268	0.973642	FALSE	FALSE	1
chr9	127811481	A	C9orf117	ENSG00000160401.9	358	0.0403485	0.0556551	0.0270294	0.240989	FALSE	FALSE	0.00108059	88	0.123347	0.16278	0.102766	0.855614	FALSE	FALSE	1
chr9	127812323	T	C9orf117	ENSG00000160401.9	359	0.420168	-0.0232231	0.0287688	0.764916	FALSE	FALSE	0.00108059	88	0.571423	-0.0674814	0.117967	0.969902	FALSE	FALSE	1
chr9	127812690	TG	C9orf117	ENSG00000160401.9	358	0.0408365	0.0553933	0.0269681	0.242802	FALSE	FALSE	0.00108059							FALSE
chr9	34944888	T	C9orf131	ENSG00000174038.7	350	0.167714	0.0720911	0.0521262	0.522208	TRUE	FALSE	1							FALSE
chr9	34948110	A	C9orf131	ENSG00000174038.7	358	0.87858	0.00781532	0.0511139	0.96739	TRUE	FALSE	1	89	0.276447	0.163599	0.147755	0.920565	FALSE	FALSE	1
chr9	34955322	A	C9orf131	ENSG00000174038.7	359	0.258538	-0.0571935	0.0505249	0.632226	TRUE	FALSE	1	87	0.190534	0.213423	0.159355	0.892224	FALSE	FALSE	1
chr9	34958226	GCG	C9orf131	ENSG00000174038.7	354	0.210753	0.0636627	0.0507593	0.578925	TRUE	FALSE	1	81	0.155016	-0.210939	0.143665	0.874968	FALSE	FALSE	1
chr9	34963258	G	C9orf131	ENSG00000174038.7	357	0.22474	-0.0623898	0.0512851	0.595438	TRUE	FALSE	1	88	0.535042	-0.0956289	0.15244	0.966167	FALSE	FALSE	1
chr9	34969641	A	C9orf131	ENSG00000174038.7							FALSE		87	0.909864	-0.0188406	0.165024	0.995481	FALSE	FALSE	1
chr9	34981732	T	C9orf131	ENSG00000174038.7							FALSE		89	0.944961	-0.0114101	0.163986	0.997281	FALSE	FALSE	1
chr9	34986059	TTTCT	C9orf131	ENSG00000174038.7	334	0.979437	-0.00143294	0.0555445	0.994718	TRUE	FALSE	1	70	0.277937	-0.299413	0.264414	0.920811	FALSE	FALSE	1
chr9	35009646	A	C9orf131	ENSG00000174038.7	358	0.808626	0.0124946	0.0515429	0.945125	TRUE	FALSE	1	88	0.934799	-0.0143196	0.173624	0.9967	FALSE	FALSE	1
chr9	35014437	T	C9orf131	ENSG00000174038.7	359	0.119363	0.0822059	0.0526326	0.441953	TRUE	FALSE	1	89	0.917268	0.0178892	0.170862	0.995803	FALSE	FALSE	1
chr9	35020726	T	C9orf131	ENSG00000174038.7	359	0.246942	0.0608081	0.0524183	0.619949	TRUE	FALSE	1	87	0.987756	-0.00232366	0.150164	0.999228	FALSE	FALSE	1
chr9	35025630	AC	C9orf131	ENSG00000174038.7	351	0.237022	-0.0626204	0.0528497	0.609193	TRUE	FALSE	1	83	0.380178	0.141963	0.159017	0.943256	FALSE	FALSE	1
chr9	35028189	T	C9orf131	ENSG00000174038.7	358	0.0312239	-0.111697	0.0516079	0.205294	TRUE	FALSE	1	89	0.431676	-0.127418	0.159994	0.953016	FALSE	FALSE	1
chr9	35030326	TCCT	C9orf131	ENSG00000174038.7	359	0.141318	-0.0777386	0.0527126	0.480989	TRUE	FALSE	1	89	0.669391	0.0687306	0.159485	0.979676	FALSE	FALSE	1
chr9	35030582	T	C9orf131	ENSG00000174038.7	359	0.551052	-0.0310565	0.0520338	0.839854	TRUE	FALSE	1	89	0.140335	-0.279376	0.184767	0.866214	FALSE	FALSE	1
chr9	35034957	A	C9orf131	ENSG00000174038.7	358	0.405018	-0.0428556	0.0513939	0.754475	TRUE	FALSE	1	87	0.529745	0.113876	0.179115	0.965421	FALSE	FALSE	1
chr9	35035125	CCCAA	C9orf131	ENSG00000174038.7	359	0.341432	0.0487119	0.0511228	0.707115	TRUE	FALSE	1							FALSE
chr9	35037025	A	C9orf131	ENSG00000174038.7	356	0.273924	0.0585054	0.0533768	0.647628	TRUE	FALSE	1	87	0.0156086	0.393143	0.15335	0.62683	TRUE	FALSE	1
chr9	35037109	A	C9orf131	ENSG00000174038.7	358	0.520222	-0.0339935	0.0528046	0.823909	TRUE	FALSE	1							FALSE
chr9	35037430	A	C9orf131	ENSG00000174038.7	291	0.480949	0.0407484	0.0577249	0.802231	TRUE	FALSE	1	73	0.769952	-0.0623972	0.209776	0.987746	FALSE	FALSE	1
chr9	35038610	T	C9orf131	ENSG00000174038.7	356	0.159421	0.0753594	0.0534261	0.509785	TRUE	FALSE	1	88	0.63927	-0.0767265	0.162088	0.97694	FALSE	FALSE	1
chr9	35047428	T	C9orf131	ENSG00000174038.7	359	0.364667	0.0476474	0.0524821	0.724956	TRUE	FALSE	1	86	0.0593986	0.360797	0.183873	0.785646	FALSE	FALSE	1
chr9	35050351	A	C9orf131	ENSG00000174038.7	358	0.453583	0.039585	0.0527499	0.786254	TRUE	FALSE	1	89	0.636761	-0.0766722	0.160814	0.976583	FALSE	FALSE	1
chr9	35051918	T	C9orf131	ENSG00000174038.7	358	0.425657	-0.0416873	0.0522575	0.768514	TRUE	FALSE	1	88	0.953068	0.0101827	0.171622	0.997667	FALSE	FALSE	1
chr9	35056039	A	C9orf131	ENSG00000174038.7	359	0.137693	-0.0777147	0.0522141	0.474763	TRUE	FALSE	1	89	0.669391	0.0687306	0.159485	0.979676	FALSE	FALSE	1
chr9	35060132	AG	C9orf131	ENSG00000174038.7	359	0.984964	-0.000985994	0.0522767	0.996071	TRUE	FALSE	1							FALSE
chr9	35066265	T	C9orf131	ENSG00000174038.7	358	0.183069	0.0698321	0.0523307	0.543626	TRUE	FALSE	1	88	0.961363	0.00788257	0.161409	0.997981	FALSE	FALSE	1
chr9	35066583	A	C9orf131	ENSG00000174038.7	359	0.630405	-0.0256008	0.0531527	0.877535	TRUE	FALSE	1	87	0.74235	-0.0581491	0.175256	0.985673	FALSE	FALSE	1
chr9	35077762	T	C9orf131	ENSG00000174038.7							FALSE		87	0.870511	0.025652	0.156024	0.993394	FALSE	FALSE	1
chr9	35080318	A	C9orf131	ENSG00000174038.7	355	0.530652	0.033033	0.0526217	0.829337	TRUE	FALSE	1	82	0.793135	-0.0433577	0.163576	0.989301	FALSE	FALSE	1
chr9	35081089	AAAAA	C9orf131	ENSG00000174038.7	358	0.426767	0.0416828	0.0523776	0.769198	TRUE	FALSE	1	83	0.0973117	0.446544	0.259615	0.834213	FALSE	FALSE	1
chr9	35084128	CTAA	C9orf131	ENSG00000174038.7	356	0.0982627	0.0866366	0.0522376	0.399916	TRUE	FALSE	1	87	0.961421	-0.00911496	0.186873	0.997981	FALSE	FALSE	1
chr9	35097310	A	C9orf131	ENSG00000174038.7	358	0.482889	-0.0361824	0.0515027	0.803295	TRUE	FALSE	1	89	0.521766	0.090629	0.139913	0.964371	FALSE	FALSE	1
chr9	35099096	T	C9orf131	ENSG00000174038.7	359	0.0370515	-0.108397	0.051754	0.228619	TRUE	FALSE	1	88	0.431087	0.127652	0.160016	0.952944	FALSE	FALSE	1
chr9	35113629	AAAA	C9orf131	ENSG00000174038.7	358	0.200014	0.0665022	0.0517797	0.565942	TRUE	FALSE	1	87	0.659897	0.0737868	0.166013	0.978801	FALSE	FALSE	1
chr9	35120086	A	C9orf131	ENSG00000174038.7	359	0.720941	0.0180016	0.0503493	0.914397	TRUE	FALSE	1							FALSE
chr9	35123944	T	C9orf131	ENSG00000174038.7	358	0.122407	-0.077971	0.0503329	0.447596	TRUE	FALSE	1							FALSE
chr9	35124921	A	C9orf131	ENSG00000174038.7	359	0.71225	0.0183947	0.0498254	0.910994	TRUE	FALSE	1	89	0.344435	-0.173271	0.18056	0.936521	FALSE	FALSE	1
chr9	35127010	TG	C9orf131	ENSG00000174038.7	357	0.383404	-0.0445508	0.0510364	0.739185	TRUE	FALSE	1	87	0.428866	-0.150857	0.188104	0.95239	FALSE	FALSE	1
chr9	35127896	T	C9orf131	ENSG00000174038.7	357	0.743931	-0.0166591	0.0509526	0.922871	TRUE	FALSE	1	87	0.537389	-0.0942643	0.151081	0.966342	FALSE	FALSE	1
chr9	35127948	TTTA	C9orf131	ENSG00000174038.7	358	0.576158	-0.0285081	0.0509423	0.852239	TRUE	FALSE	1	89	0.150437	-0.257777	0.174965	0.872727	FALSE	FALSE	1
chr9	35134531	A	C9orf131	ENSG00000174038.7	358	0.625158	0.0249546	0.0510261	0.875144	TRUE	FALSE	1	89	0.150479	0.253097	0.171807	0.872727	FALSE	FALSE	1
chr9	35136625	T	C9orf131	ENSG00000174038.7	359	0.359013	-0.0463297	0.0504325	0.720779	TRUE	FALSE	1	88	0.159327	0.221059	0.153299	0.877883	FALSE	FALSE	1
chr9	35138124	T	C9orf131	ENSG00000174038.7	358	0.13526	0.0765835	0.0511342	0.470561	TRUE	FALSE	1	88	0.822383	-0.0458895	0.202699	0.991032	FALSE	FALSE	1
chr9	35143903	A	C9orf131	ENSG00000174038.7	355	0.180933	-0.0693833	0.0517389	0.540722	TRUE	FALSE	1	87	0.815113	0.0404821	0.171607	0.990762	FALSE	FALSE	1
chr9	136929974	T	C9orf139	ENSG00000180539.4	358	0.0602444	0.065443	0.0346976	0.305305	FALSE	FALSE	4.21737e-17	89	0.133833	-0.125581	0.0816422	0.861822	FALSE	FALSE	0.147061
chr9	136932707	C	C9orf139	ENSG00000180539.4	359	0.000678842	0.116696	0.0339863	0.0118804	FALSE	FALSE	4.21737e-17	86	0.363686	0.100971	0.109408	0.939575	FALSE	FALSE	0.147061
chr9	136935290	T	C9orf139	ENSG00000180539.4	356	0.00359021	0.100953	0.0343921	0.0444986	FALSE	FALSE	4.21737e-17	88	0.528456	0.0619016	0.0970947	0.965357	FALSE	FALSE	0.147061
chr9	136938404	T	C9orf139	ENSG00000180539.4	349	5.95853e-06	-0.159303	0.0345366	0.00020405	FALSE	FALSE	4.21737e-17	77	0.452725	-0.0880002	0.114909	0.956023	FALSE	FALSE	0.147061
chr9	136938764	T	C9orf139	ENSG00000180539.4	358	0.0115474	0.0902134	0.0354996	0.10529	FALSE	FALSE	4.21737e-17	88	0.0724275	0.133279	0.0716632	0.804556	FALSE	FALSE	0.147061
chr9	136965188	GGGCGGA	C9orf139	ENSG00000180539.4	359	0.275243	0.0394377	0.0360805	0.648926	FALSE	FALSE	4.21737e-17							FALSE
chr9	136965733	A	C9orf139	ENSG00000180539.4	358	0.0283946	-0.0755341	0.0342962	0.193127	FALSE	FALSE	4.21737e-17	88	0.00214015	0.229374	0.0684844	0.396768	FALSE	FALSE	0.147061
chr9	136980866	CCAT	C9orf139	ENSG00000180539.4	358	0.13908	0.0514176	0.0346678	0.4772	FALSE	FALSE	4.21737e-17	87	0.017995	-0.250151	0.0999456	0.642729	FALSE	FALSE	0.147061
chr9	136998479	GCGTG	C9orf139	ENSG00000180539.4							FALSE		89	0.0251759	-0.214729	0.0914222	0.68484	FALSE	FALSE	0.147061
chr9	136999187	T	C9orf139	ENSG00000180539.4							FALSE		89	0.0163261	-0.196033	0.0773257	0.631863	FALSE	FALSE	0.147061
chr9	137001495	A	C9orf139	ENSG00000180539.4	357	4.15536e-07	-0.179972	0.0347693	1.86306e-05	FALSE	FALSE	4.21737e-17	79	0.934196	0.0107172	0.128324	0.996682	FALSE	FALSE	0.147061
chr9	137001836	A	C9orf139	ENSG00000180539.4	357	8.15521e-07	-0.173495	0.0344399	3.43499e-05	FALSE	FALSE	4.21737e-17	87	0.00054286	-0.274393	0.0708746	0.231982	FALSE	FALSE	0.147061
chr9	137004832	TC	C9orf139	ENSG00000180539.4	359	7.52471e-08	0.189978	0.0344518	3.95914e-06	FALSE	FALSE	4.21737e-17	87	0.0490615	0.174122	0.0848851	0.762692	FALSE	FALSE	0.147061
chr9	137005329	AC	C9orf139	ENSG00000180539.4							FALSE		89	0.270991	0.0939809	0.083901	0.918778	FALSE	FALSE	0.147061
chr9	137019425	T	C9orf139	ENSG00000180539.4	359	0.0819554	-0.060298	0.0345494	0.362957	FALSE	FALSE	4.21737e-17	89	0.155733	-0.120957	0.0831991	0.875468	FALSE	FALSE	0.147061
chr9	137036783	A	C9orf139	ENSG00000180539.4	357	3.96592e-05	-0.143091	0.0343018	0.00107443	FALSE	FALSE	4.21737e-17	88	0.703305	-0.0343828	0.0894449	0.982685	FALSE	FALSE	0.147061
chr9	137037968	T	C9orf139	ENSG00000180539.4	358	3.56877e-20	0.311482	0.0314759	1.03382e-17	TRUE	TRUE	4.21737e-17	89	0.987158	-0.00149712	0.0922889	0.999206	FALSE	FALSE	0.147061
chr9	137038260	CC	C9orf139	ENSG00000180539.4	357	4.04822e-16	-0.270624	0.0314121	7.5166e-14	FALSE	FALSE	4.21737e-17	89	0.167441	-0.120806	0.0855236	0.881298	FALSE	FALSE	0.147061
chr9	137038608	AAAA	C9orf139	ENSG00000180539.4	358	4.38786e-12	-0.231473	0.0320797	4.84996e-10	FALSE	FALSE	4.21737e-17	87	5.9332e-05	-0.316049	0.0676998	0.0810788	TRUE	FALSE	0.147061
chr9	137046813	T	C9orf139	ENSG00000180539.4	354	0.0484389	0.0686033	0.0346191	0.268792	FALSE	FALSE	4.21737e-17	84	0.420174	0.0884191	0.108011	0.950909	FALSE	FALSE	0.147061
chr9	137059209	T	C9orf139	ENSG00000180539.4	359	7.98686e-12	0.231833	0.0325673	8.49729e-10	FALSE	FALSE	4.21737e-17							FALSE
chr9	137067471	A	C9orf139	ENSG00000180539.4							FALSE		88	0.559028	0.0624934	0.105802	0.968438	FALSE	FALSE	0.147061
chr9	137070669	T	C9orf139	ENSG00000180539.4	355	0.17286	0.0479211	0.0350724	0.529456	FALSE	FALSE	4.21737e-17							FALSE
chr9	137073369	A	C9orf139	ENSG00000180539.4							FALSE		89	0.143834	-0.160563	0.107157	0.868376	FALSE	FALSE	0.147061
chr9	137077401	GCGGG	C9orf139	ENSG00000180539.4	357	0.782132	0.00993885	0.0359075	0.936152	FALSE	FALSE	4.21737e-17	86	0.247304	-0.119877	0.101528	0.912506	FALSE	FALSE	0.147061
chr9	137081369	T	C9orf139	ENSG00000180539.4							FALSE		86	0.567302	-0.0595956	0.102993	0.969469	FALSE	FALSE	0.147061
chr9	137085368	T	C9orf139	ENSG00000180539.4	346	0.292623	0.0384957	0.0365128	0.665604	FALSE	FALSE	4.21737e-17	75	0.0353847	0.290043	0.127503	0.72562	FALSE	FALSE	0.147061
chr9	137092200	A	C9orf139	ENSG00000180539.4							FALSE		89	0.297129	0.117672	0.111023	0.925752	FALSE	FALSE	0.147061
chr9	137094019	T	C9orf139	ENSG00000180539.4	359	0.0083572	0.0909403	0.0342555	0.0835393	FALSE	FALSE	4.21737e-17	89	0.525439	0.0630895	0.0982687	0.964979	FALSE	FALSE	0.147061
chr9	137119949	AT	C9orf139	ENSG00000180539.4	357	0.000179999	0.128545	0.0338901	0.00394015	FALSE	FALSE	4.21737e-17							FALSE
chr9	137120123	A	C9orf139	ENSG00000180539.4	356	0.489571	0.0240082	0.0347017	0.807112	FALSE	FALSE	4.21737e-17	89	0.420662	-0.0683262	0.0837567	0.950991	FALSE	FALSE	0.147061
chr9	137120434	A	C9orf139	ENSG00000180539.4	359	0.101226	-0.0552803	0.0336264	0.406182	FALSE	FALSE	4.21737e-17							FALSE
chr9	137125373	A	C9orf139	ENSG00000180539.4	358	0.207516	0.0428036	0.0338866	0.575091	FALSE	FALSE	4.21737e-17	88	0.937161	0.00781195	0.0982871	0.996793	FALSE	FALSE	0.147061
chr9	137127670	A	C9orf139	ENSG00000180539.4	355	0.246473	0.0398377	0.0343061	0.61951	FALSE	FALSE	4.21737e-17	87	0.0756204	0.160774	0.087358	0.809052	FALSE	FALSE	0.147061
chr9	137131375	A	C9orf139	ENSG00000180539.4	348	0.820224	0.00798713	0.0351141	0.948973	FALSE	FALSE	4.21737e-17	84	0.777348	0.0255428	0.0894291	0.988329	FALSE	FALSE	0.147061
chr9	137131846	A	C9orf139	ENSG00000180539.4	334	0.941458	-0.00268496	0.0365279	0.9849	FALSE	FALSE	4.21737e-17	82	0.955191	0.00438233	0.0772144	0.997777	FALSE	FALSE	0.147061
chr9	137133054	AAAT	C9orf139	ENSG00000180539.4	357	0.0123687	0.0868044	0.0344919	0.110561	FALSE	FALSE	4.21737e-17	87	0.169454	-0.101628	0.0721869	0.882444	FALSE	FALSE	0.147061
chr9	137133919	T	C9orf139	ENSG00000180539.4							FALSE		88	0.174439	0.111309	0.0800797	0.884947	FALSE	FALSE	0.147061
chr9	137134082	T	C9orf139	ENSG00000180539.4	357	0.396537	-0.0289529	0.0341008	0.748717	FALSE	FALSE	4.21737e-17	88	0.203922	0.106934	0.082395	0.897684	FALSE	FALSE	0.147061
chr9	137134476	A	C9orf139	ENSG00000180539.4	358	0.0409905	-0.0706773	0.0344356	0.243358	FALSE	FALSE	4.21737e-17	87	0.746719	-0.0282843	0.0867729	0.985811	FALSE	FALSE	0.147061
chr9	137134951	A	C9orf139	ENSG00000180539.4	358	0.414903	0.0289243	0.0354281	0.761298	FALSE	FALSE	4.21737e-17	89	0.926703	0.00761837	0.0821642	0.996112	FALSE	FALSE	0.147061
chr9	137135360	G	C9orf139	ENSG00000180539.4	337	0.0166812	0.0894531	0.0371463	0.135805	FALSE	FALSE	4.21737e-17							FALSE
chr9	137135626	AT	C9orf139	ENSG00000180539.4	359	0.0171597	0.0830045	0.0346355	0.138459	FALSE	FALSE	4.21737e-17	87	0.887608	-0.0133223	0.0934653	0.994226	FALSE	FALSE	0.147061
chr9	136895851	A	C9orf142	ENSG00000148362.6	357	0.475315	0.0198959	0.0278358	0.798986	TRUE	FALSE	1	85	0.983144	0.001978	0.0927894	0.998906	FALSE	FALSE	1
chr9	136897304	AG	C9orf142	ENSG00000148362.6	359	0.666811	-0.0116604	0.0270574	0.892817	TRUE	FALSE	1							FALSE
chr9	136903537	T	C9orf142	ENSG00000148362.6	359	0.581431	0.0149745	0.027133	0.85467	TRUE	FALSE	1	89	0.931211	-0.00723619	0.0831709	0.996494	FALSE	FALSE	1
chr9	136908872	A	C9orf142	ENSG00000148362.6	358	0.640192	0.0125427	0.0268061	0.881774	TRUE	FALSE	1	86	0.914214	-0.010748	0.0989064	0.995757	FALSE	FALSE	1
chr9	136909038	A	C9orf142	ENSG00000148362.6	353	0.791908	-0.0072746	0.0275477	0.939774	TRUE	FALSE	1	87	0.550166	0.0612242	0.101309	0.967759	FALSE	FALSE	1
chr9	136911265	T	C9orf142	ENSG00000148362.6	355	0.935543	0.00220165	0.0272006	0.983306	TRUE	FALSE	1	84	0.621736	0.0580534	0.116311	0.975226	FALSE	FALSE	1
chr9	136918228	TA	C9orf142	ENSG00000148362.6	354	0.835576	0.00578	0.0278235	0.953894	TRUE	FALSE	1	76	0.267388	-0.0995109	0.0870895	0.917828	FALSE	FALSE	1
chr9	136919042	ATAT	C9orf142	ENSG00000148362.6	358	0.652084	0.0121981	0.0270277	0.8867	TRUE	FALSE	1	83	0.954608	-0.00713936	0.12422	0.997777	FALSE	FALSE	1
chr9	136921697	T	C9orf142	ENSG00000148362.6	358	0.589094	0.0144137	0.026656	0.858536	TRUE	FALSE	1	88	0.835017	0.0214621	0.102185	0.991771	FALSE	FALSE	1
chr9	136923611	A	C9orf142	ENSG00000148362.6	359	0.323273	-0.0266335	0.0269196	0.692356	TRUE	FALSE	1	83	0.565498	-0.0574447	0.0986815	0.969167	FALSE	FALSE	1
chr9	136929974	T	C9orf142	ENSG00000148362.6	358	0.328111	0.0266538	0.0272112	0.696316	TRUE	FALSE	1	89	0.234331	0.106614	0.0879547	0.908057	FALSE	FALSE	1
chr9	136932707	C	C9orf142	ENSG00000148362.6	359	0.492642	-0.0185755	0.0270405	0.808855	TRUE	FALSE	1	86	0.383502	0.100279	0.113326	0.943725	FALSE	FALSE	1
chr9	136935290	T	C9orf142	ENSG00000148362.6	356	0.805782	-0.00666961	0.0271025	0.944211	TRUE	FALSE	1	88	0.325626	0.0985758	0.0986945	0.932742	FALSE	FALSE	1
chr9	136938404	T	C9orf142	ENSG00000148362.6	349	0.144431	-0.040914	0.027958	0.486236	TRUE	FALSE	1	77	0.233227	-0.144295	0.11738	0.907845	FALSE	FALSE	1
chr9	136938764	T	C9orf142	ENSG00000148362.6	358	0.504491	0.0187794	0.0281026	0.815408	TRUE	FALSE	1	88	0.733158	-0.0280132	0.0814303	0.985204	FALSE	FALSE	1
chr9	136965188	GGGCGGA	C9orf142	ENSG00000148362.6	359	0.910911	-0.00316233	0.0282394	0.976677	TRUE	FALSE	1							FALSE
chr9	136965733	A	C9orf142	ENSG00000148362.6	358	0.278958	-0.0292093	0.0269305	0.652455	TRUE	FALSE	1	88	0.899409	-0.0110173	0.0864454	0.994968	FALSE	FALSE	1
chr9	136980866	CCAT	C9orf142	ENSG00000148362.6	358	0.865489	0.00460941	0.0271883	0.963369	TRUE	FALSE	1	87	0.89777	0.0155719	0.12018	0.994858	FALSE	FALSE	1
chr9	136998479	GCGTG	C9orf142	ENSG00000148362.6							FALSE		89	0.0782097	0.182287	0.100188	0.812744	FALSE	FALSE	1
chr9	136999187	T	C9orf142	ENSG00000148362.6							FALSE		89	0.164151	0.124398	0.0873635	0.880156	FALSE	FALSE	1
chr9	137001495	A	C9orf142	ENSG00000148362.6	357	0.69025	-0.0112648	0.0282396	0.902392	TRUE	FALSE	1	79	0.934089	0.0106611	0.127444	0.996682	FALSE	FALSE	1
chr9	137001836	A	C9orf142	ENSG00000148362.6	357	0.126459	-0.0425391	0.0277585	0.454787	TRUE	FALSE	1	87	0.664424	0.0408667	0.0932732	0.979142	FALSE	FALSE	1
chr9	137004832	TC	C9orf142	ENSG00000148362.6	359	0.362685	0.0257043	0.0281956	0.723378	TRUE	FALSE	1	87	0.742637	-0.0327411	0.0987926	0.985706	FALSE	FALSE	1
chr9	137005329	AC	C9orf142	ENSG00000148362.6							FALSE		89	0.214615	-0.112351	0.0887375	0.901549	FALSE	FALSE	1
chr9	137019425	T	C9orf142	ENSG00000148362.6	359	0.543392	0.0164917	0.0271074	0.836001	TRUE	FALSE	1	89	0.304494	0.0937289	0.0898137	0.927385	FALSE	FALSE	1
chr9	137036783	A	C9orf142	ENSG00000148362.6	357	0.506224	-0.0182932	0.0274866	0.816346	TRUE	FALSE	1	88	0.150747	-0.135288	0.0918253	0.872808	FALSE	FALSE	1
chr9	137037968	T	C9orf142	ENSG00000148362.6	358	0.722157	0.0100515	0.0282418	0.914838	TRUE	FALSE	1	89	0.0788289	-0.169614	0.0934257	0.813353	FALSE	FALSE	1
chr9	137038260	CC	C9orf142	ENSG00000148362.6	357	0.827187	-0.00598724	0.0274014	0.951273	TRUE	FALSE	1	89	0.765228	0.0281858	0.0935855	0.987267	FALSE	FALSE	1
chr9	137038608	AAAA	C9orf142	ENSG00000148362.6	358	0.875822	0.0042541	0.0272	0.966431	TRUE	FALSE	1	87	0.684245	-0.0385306	0.0938272	0.980801	FALSE	FALSE	1
chr9	137046813	T	C9orf142	ENSG00000148362.6	354	0.124491	0.0403696	0.0262047	0.451216	TRUE	FALSE	1	84	0.0217359	-0.240092	0.0985658	0.666694	TRUE	FALSE	1
chr9	137059209	T	C9orf142	ENSG00000148362.6	359	0.751873	0.00869849	0.027487	0.925552	TRUE	FALSE	1							FALSE
chr9	137067471	A	C9orf142	ENSG00000148362.6							FALSE		88	0.178567	-0.14995	0.108946	0.886604	FALSE	FALSE	1
chr9	137070669	T	C9orf142	ENSG00000148362.6	355	0.745854	-0.00893776	0.0275507	0.923567	TRUE	FALSE	1							FALSE
chr9	137073369	A	C9orf142	ENSG00000148362.6							FALSE		89	0.823692	-0.0264534	0.117762	0.991032	FALSE	FALSE	1
chr9	137077401	GCGGG	C9orf142	ENSG00000148362.6	357	0.349494	-0.0263028	0.0280702	0.713278	TRUE	FALSE	1	86	0.164208	0.153759	0.107736	0.880228	FALSE	FALSE	1
chr9	137081369	T	C9orf142	ENSG00000148362.6							FALSE		86	0.40633	0.0933052	0.110731	0.948547	FALSE	FALSE	1
chr9	137085368	T	C9orf142	ENSG00000148362.6	346	0.65019	0.0125765	0.0277034	0.885978	TRUE	FALSE	1	75	0.155588	0.182596	0.123194	0.875279	FALSE	FALSE	1
chr9	137092200	A	C9orf142	ENSG00000148362.6							FALSE		89	0.232179	0.142977	0.1174	0.907184	FALSE	FALSE	1
chr9	112385496	T	C9orf147	ENSG00000230185.3	359	0.114819	0.0896125	0.0566644	0.433421	FALSE	FALSE	1	89	0.521441	0.0937585	0.144631	0.964345	TRUE	FALSE	1
chr9	112386620	A	C9orf147	ENSG00000230185.3	358	0.122625	0.0848918	0.0548326	0.447983	FALSE	FALSE	1	87	0.252697	-0.18774	0.160976	0.914158	TRUE	FALSE	1
chr9	112388461	A	C9orf147	ENSG00000230185.3	357	0.725967	-0.0194995	0.055582	0.916413	FALSE	FALSE	1	89	0.758907	0.0445741	0.143995	0.986696	TRUE	FALSE	1
chr9	112390065	AAAA	C9orf147	ENSG00000230185.3	356	0.258687	-0.0630504	0.0557153	0.632371	FALSE	FALSE	1	88	0.397093	0.119044	0.138632	0.946735	TRUE	FALSE	1
chr9	112391178	AAA	C9orf147	ENSG00000230185.3	357	0.329928	0.0550918	0.0564556	0.697707	FALSE	FALSE	1	84	0.632115	0.0736635	0.152119	0.9762	TRUE	FALSE	1
chr9	112391887	A	C9orf147	ENSG00000230185.3	359	0.940114	0.00428607	0.0570039	0.984615	FALSE	FALSE	1	89	0.337996	-0.148367	0.15253	0.935028	TRUE	FALSE	1
chr9	112402551	A	C9orf147	ENSG00000230185.3	358	0.893504	-0.00759583	0.0566916	0.9717	FALSE	FALSE	1	89	0.551419	0.0921296	0.15304	0.967926	TRUE	FALSE	1
chr9	112406161	A	C9orf147	ENSG00000230185.3	359	0.30034	-0.0582543	0.0561495	0.672535	FALSE	FALSE	1							FALSE
chr9	112413486	AAAAA	C9orf147	ENSG00000230185.3	358	0.585952	-0.0312721	0.0573487	0.856986	FALSE	FALSE	1	87	0.872353	-0.0306775	0.189308	0.993527	TRUE	FALSE	1
chr9	112416106	A	C9orf147	ENSG00000230185.3	359	0.0752557	0.09764	0.0546986	0.346356	FALSE	FALSE	1	88	0.781381	-0.0433654	0.154908	0.988547	TRUE	FALSE	1
chr9	112416432	A	C9orf147	ENSG00000230185.3							FALSE		87	0.119647	0.284288	0.177464	0.852755	TRUE	FALSE	1
chr9	112416589	A	C9orf147	ENSG00000230185.3	359	0.856659	-0.0104692	0.0579104	0.960427	FALSE	FALSE	1	89	0.241907	0.206445	0.173147	0.910479	TRUE	FALSE	1
chr9	112417782	A	C9orf147	ENSG00000230185.3	359	0.196774	0.0731155	0.0565187	0.56174	FALSE	FALSE	1	89	0.128617	-0.23527	0.150823	0.858831	TRUE	FALSE	1
chr9	112418563	A	C9orf147	ENSG00000230185.3	358	0.553777	-0.0337693	0.0569682	0.841208	FALSE	FALSE	1	89	0.855763	0.0355992	0.194273	0.992707	TRUE	FALSE	1
chr9	112420507	A	C9orf147	ENSG00000230185.3	356	0.304824	0.0598072	0.0581835	0.676525	FALSE	FALSE	1	71	0.824803	-0.0917451	0.406744	0.991039	TRUE	FALSE	1
chr9	112420948	T	C9orf147	ENSG00000230185.3	358	0.654912	-0.0254772	0.0569456	0.887848	FALSE	FALSE	1	88	0.395761	-0.140093	0.162679	0.946412	TRUE	FALSE	1
chr9	112424321	A	C9orf147	ENSG00000230185.3	359	0.0911409	0.0920234	0.0542969	0.384313	FALSE	FALSE	1							FALSE
chr9	112425907	TG	C9orf147	ENSG00000230185.3	359	0.121567	-0.0856989	0.0551972	0.446104	FALSE	FALSE	1	89	0.789449	0.0445865	0.165582	0.989113	TRUE	FALSE	1
chr9	112426235	T	C9orf147	ENSG00000230185.3	357	0.398908	0.0480246	0.0568488	0.750389	FALSE	FALSE	1	87	0.377392	-0.133131	0.148585	0.9427	TRUE	FALSE	1
chr9	112431875	T	C9orf147	ENSG00000230185.3	357	0.159366	-0.0780957	0.0553591	0.509688	FALSE	FALSE	1							FALSE
chr9	112435704	TTTTA	C9orf147	ENSG00000230185.3	359	0.296268	-0.0589305	0.0563238	0.66908	FALSE	FALSE	1							FALSE
chr9	112438835	GA	C9orf147	ENSG00000230185.3	357	0.0373734	-0.115398	0.0551894	0.229722	FALSE	FALSE	1	88	0.588428	0.0772163	0.141214	0.971868	TRUE	FALSE	1
chr9	112444835	T	C9orf147	ENSG00000230185.3	359	0.472424	0.0404465	0.0562191	0.797339	FALSE	FALSE	1	87	0.451381	-0.140769	0.184478	0.955873	TRUE	FALSE	1
chr9	112462463	A	C9orf147	ENSG00000230185.3	359	0.413956	0.0441126	0.053922	0.760712	FALSE	FALSE	1	88	0.185148	-0.199328	0.147084	0.88988	TRUE	FALSE	1
chr9	112462600	AT	C9orf147	ENSG00000230185.3	357	0.720505	0.0197937	0.055271	0.914248	FALSE	FALSE	1	88	0.953894	0.00860731	0.147672	0.997744	TRUE	FALSE	1
chr9	112463260	T	C9orf147	ENSG00000230185.3	359	0.722021	0.0193512	0.0543436	0.91477	FALSE	FALSE	1							FALSE
chr9	112464202	AC	C9orf147	ENSG00000230185.3	352	0.309849	-0.0562999	0.055343	0.680963	FALSE	FALSE	1	88	0.124973	0.259593	0.164623	0.85672	TRUE	FALSE	1
chr9	112466549	A	C9orf147	ENSG00000230185.3	359	0.315493	-0.0548622	0.0545657	0.685867	FALSE	FALSE	1							FALSE
chr9	112474129	TCTA	C9orf147	ENSG00000230185.3	356	0.656519	0.0246727	0.0554232	0.888509	FALSE	FALSE	1	86	0.776728	0.0417745	0.145941	0.988282	TRUE	FALSE	1
chr9	112477028	T	C9orf147	ENSG00000230185.3	359	0.642373	0.0263201	0.0566206	0.882724	FALSE	FALSE	1							FALSE
chr9	112480449	A	C9orf147	ENSG00000230185.3	359	0.53855	-0.0335325	0.0544615	0.833428	FALSE	FALSE	1							FALSE
chr9	112481727	A	C9orf147	ENSG00000230185.3	358	0.0729178	0.100244	0.055702	0.340447	FALSE	FALSE	1	88	0.257583	-0.195063	0.169128	0.915793	TRUE	FALSE	1
chr9	112487937	GT	C9orf147	ENSG00000230185.3	359	0.108752	-0.088504	0.0550197	0.421459	FALSE	FALSE	1	83	0.251013	0.21227	0.1808	0.913293	TRUE	FALSE	1
chr9	112489475	T	C9orf147	ENSG00000230185.3	350	0.802675	-0.0141938	0.0567496	0.943288	FALSE	FALSE	1	85	0.0463356	0.332566	0.159527	0.75625	TRUE	FALSE	1
chr9	112492917	T	C9orf147	ENSG00000230185.3	358	0.763824	-0.0168197	0.0559284	0.929641	FALSE	FALSE	1							FALSE
chr9	112495087	T	C9orf147	ENSG00000230185.3	359	0.601846	-0.0284042	0.0543832	0.86478	FALSE	FALSE	1							FALSE
chr9	112503926	TA	C9orf147	ENSG00000230185.3	359	0.37854	0.0496624	0.0563139	0.73572	FALSE	FALSE	1							FALSE
chr9	112504189	T	C9orf147	ENSG00000230185.3	358	0.13466	0.0844706	0.0563134	0.469574	FALSE	FALSE	1							FALSE
chr9	112509085	T	C9orf147	ENSG00000230185.3	358	0.548257	-0.0337099	0.0560847	0.83848	FALSE	FALSE	1	87	0.109944	-0.24309	0.147573	0.845266	TRUE	FALSE	1
chr9	112521962	TTTA	C9orf147	ENSG00000230185.3	358	0.66224	0.0247548	0.056614	0.890996	FALSE	FALSE	1	84	0.132785	0.260837	0.168281	0.860924	TRUE	FALSE	1
chr9	112523444	TTAA	C9orf147	ENSG00000230185.3	359	0.230346	0.0674807	0.0561452	0.601718	FALSE	FALSE	1							FALSE
chr9	112533580	C	C9orf147	ENSG00000230185.3	352	0.742388	-0.0183049	0.0556377	0.922328	FALSE	FALSE	1							FALSE
chr9	112541352	A	C9orf147	ENSG00000230185.3	357	0.387055	-0.0475729	0.0549194	0.741931	FALSE	FALSE	1							FALSE
chr9	112543226	TTGT	C9orf147	ENSG00000230185.3	357	0.575132	-0.0311063	0.0554358	0.851731	FALSE	FALSE	1	85	0.953649	0.00942268	0.160665	0.997743	TRUE	FALSE	1
chr9	112560183	T	C9orf147	ENSG00000230185.3	356	0.175375	0.0779768	0.0574053	0.532994	FALSE	FALSE	1	84	0.597698	-0.114733	0.214848	0.972888	TRUE	FALSE	1
chr9	112561057	T	C9orf147	ENSG00000230185.3	356	0.336282	0.0552349	0.0573519	0.702942	FALSE	FALSE	1							FALSE
chr9	112563028	TC	C9orf147	ENSG00000230185.3	356	0.354705	0.0527154	0.0568703	0.717438	FALSE	FALSE	1	86	0.969859	0.00579358	0.152013	0.998223	TRUE	FALSE	1
chr9	112568888	A	C9orf147	ENSG00000230185.3	358	0.494798	0.0373829	0.0546909	0.810055	FALSE	FALSE	1	88	0.718553	-0.0569552	0.156601	0.983724	TRUE	FALSE	1
chr9	112569624	T	C9orf147	ENSG00000230185.3	358	0.88181	0.00844096	0.0567263	0.968289	FALSE	FALSE	1							FALSE
chr9	112571783	A	C9orf147	ENSG00000230185.3	357	0.731541	-0.0198172	0.0577094	0.918521	FALSE	FALSE	1							FALSE
chr9	112571895	T	C9orf147	ENSG00000230185.3	356	0.206988	-0.0706798	0.0558897	0.574458	FALSE	FALSE	1	88	0.749928	-0.045498	0.141482	0.986039	TRUE	FALSE	1
chr9	112577533	T	C9orf147	ENSG00000230185.3	359	0.544204	0.0321444	0.0529427	0.836396	FALSE	FALSE	1							FALSE
chr9	112577777	A	C9orf147	ENSG00000230185.3	359	0.0139078	-0.137182	0.0554478	0.119888	TRUE	FALSE	1	89	0.220973	-0.187489	0.150194	0.903509	TRUE	FALSE	1
chr9	112582723	A	C9orf147	ENSG00000230185.3							FALSE		87	0.143054	-0.228517	0.151946	0.867865	TRUE	FALSE	1
chr9	110090961	T	C9orf152	ENSG00000188959.9	359	0.37995	0.0459179	0.0522223	0.736733	FALSE	FALSE	0.00277314	89	0.253582	0.157411	0.135394	0.914478	FALSE	FALSE	0.736345
chr9	110091404	GT	C9orf152	ENSG00000188959.9	343	0.550597	0.0311302	0.0520943	0.839609	FALSE	FALSE	0.00277314	84	0.622799	0.0723482	0.145396	0.975259	FALSE	FALSE	0.736345
chr9	110093235	TTGA	C9orf152	ENSG00000188959.9	359	0.901825	0.00654407	0.0530056	0.97408	FALSE	FALSE	0.00277314							FALSE
chr9	110096426	AATT	C9orf152	ENSG00000188959.9	357	0.737425	0.0171657	0.0511529	0.920437	FALSE	FALSE	0.00277314	88	0.308057	0.156911	0.151407	0.928186	FALSE	FALSE	0.736345
chr9	110100009	TG	C9orf152	ENSG00000188959.9	359	0.822862	-0.0115896	0.0517255	0.949824	FALSE	FALSE	0.00277314	89	0.0813734	0.257019	0.142827	0.81693	FALSE	FALSE	0.736345
chr9	110100051	CT	C9orf152	ENSG00000188959.9	351	0.958623	0.00279059	0.0537414	0.989196	FALSE	FALSE	0.00277314	84	0.146455	-0.274166	0.183362	0.870268	FALSE	FALSE	0.736345
chr9	110105944	TA	C9orf152	ENSG00000188959.9	359	0.57492	0.0301455	0.053694	0.851622	FALSE	FALSE	0.00277314							FALSE
chr9	110108078	T	C9orf152	ENSG00000188959.9	352	0.318974	0.0539447	0.054039	0.688738	FALSE	FALSE	0.00277314	84	0.731901	0.0568069	0.164103	0.985116	FALSE	FALSE	0.736345
chr9	110111697	TTTATT	C9orf152	ENSG00000188959.9	359	0.205271	0.0672837	0.0530038	0.57241	FALSE	FALSE	0.00277314	88	0.0952375	-0.227604	0.132259	0.832196	FALSE	FALSE	0.736345
chr9	110113529	T	C9orf152	ENSG00000188959.9	358	0.112668	0.0849218	0.0533777	0.42913	FALSE	FALSE	0.00277314	89	0.345224	-0.139455	0.145562	0.936538	FALSE	FALSE	0.736345
chr9	110116358	GTGTGC	C9orf152	ENSG00000188959.9	356	0.41442	-0.0417612	0.0510979	0.761042	FALSE	FALSE	0.00277314							FALSE
chr9	110117862	TA	C9orf152	ENSG00000188959.9	355	0.0079564	0.140708	0.0526614	0.0806948	FALSE	FALSE	0.00277314	89	0.00835509	-0.346117	0.123117	0.553972	FALSE	FALSE	0.736345
chr9	110117974	TG	C9orf152	ENSG00000188959.9	358	0.00169031	-0.163948	0.0517446	0.0247623	FALSE	FALSE	0.00277314	83	0.74015	-0.0740991	0.221047	0.985543	FALSE	FALSE	0.736345
chr9	110118208	TA	C9orf152	ENSG00000188959.9	359	0.083702	-0.0919767	0.0530024	0.367106	FALSE	FALSE	0.00277314	89	0.0021411	0.394284	0.118059	0.396768	TRUE	FALSE	0.736345
chr9	110125779	T	C9orf152	ENSG00000188959.9	359	0.000188724	0.199758	0.0528412	0.00410088	FALSE	FALSE	0.00277314	89	0.194532	0.184723	0.139406	0.894095	FALSE	FALSE	0.736345
chr9	110132032	CG	C9orf152	ENSG00000188959.9	358	0.263739	0.0584034	0.0521604	0.637663	FALSE	FALSE	0.00277314	83	0.437749	0.12963	0.164478	0.953979	FALSE	FALSE	0.736345
chr9	110143250	A	C9orf152	ENSG00000188959.9							FALSE		89	0.182329	0.184236	0.135148	0.888589	FALSE	FALSE	0.736345
chr9	110143434	GA	C9orf152	ENSG00000188959.9	359	0.0913726	0.0894373	0.052809	0.384786	FALSE	FALSE	0.00277314							FALSE
chr9	110147249	A	C9orf152	ENSG00000188959.9	358	0.263894	-0.0608926	0.0544012	0.637841	FALSE	FALSE	0.00277314	89	0.941868	-0.0115827	0.157595	0.997108	FALSE	FALSE	0.736345
chr9	110157390	TTT	C9orf152	ENSG00000188959.9	356	9.77268e-06	-0.231188	0.0513831	0.000315557	TRUE	TRUE	0.00277314	89	0.702175	0.0556678	0.14428	0.982599	FALSE	FALSE	0.736345
chr9	110165284	TC	C9orf152	ENSG00000188959.9	356	0.0522021	0.100341	0.0514773	0.28092	FALSE	FALSE	0.00277314	80	0.490192	0.153593	0.219033	0.960793	FALSE	FALSE	0.736345
chr9	110173322	TCTTTT	C9orf152	ENSG00000188959.9	337	0.831245	-0.0120865	0.0566631	0.952606	FALSE	FALSE	0.00277314	86	0.264663	-0.15116	0.132894	0.917358	FALSE	FALSE	0.736345
chr9	110181867	T	C9orf152	ENSG00000188959.9	358	0.147395	0.0744714	0.05127	0.491043	FALSE	FALSE	0.00277314	89	0.347724	0.129832	0.136233	0.936941	FALSE	FALSE	0.736345
chr9	110184231	A	C9orf152	ENSG00000188959.9	356	0.56471	-0.0299028	0.0518694	0.846604	FALSE	FALSE	0.00277314	88	0.574419	0.0884759	0.155887	0.970209	FALSE	FALSE	0.736345
chr9	110184626	AC	C9orf152	ENSG00000188959.9	355	0.91865	-0.00552578	0.0540573	0.978988	FALSE	FALSE	0.00277314	83	0.0827227	0.300215	0.166355	0.818635	FALSE	FALSE	0.736345
chr9	110190970	T	C9orf152	ENSG00000188959.9							FALSE		89	0.599905	0.0864045	0.163088	0.97315	FALSE	FALSE	0.736345
chr9	110194055	A	C9orf152	ENSG00000188959.9	359	0.30627	0.0526979	0.0514218	0.677783	FALSE	FALSE	0.00277314	85	0.557773	0.081941	0.138121	0.968363	FALSE	FALSE	0.736345
chr9	110194553	T	C9orf152	ENSG00000188959.9	355	0.404362	-0.0437592	0.0524034	0.754029	FALSE	FALSE	0.00277314	85	0.912343	-0.0184338	0.165945	0.995661	FALSE	FALSE	0.736345
chr9	110195528	A	C9orf152	ENSG00000188959.9	357	0.457624	-0.0382956	0.0514916	0.788656	FALSE	FALSE	0.00277314	89	0.495695	0.124688	0.18093	0.961414	FALSE	FALSE	0.736345
chr9	110196372	A	C9orf152	ENSG00000188959.9	359	0.786191	-0.0139855	0.0515118	0.937593	FALSE	FALSE	0.00277314	88	0.290386	-0.149607	0.139086	0.924287	FALSE	FALSE	0.736345
chr9	110199166	A	C9orf152	ENSG00000188959.9	358	0.0125518	0.136082	0.0541875	0.111749	FALSE	FALSE	0.00277314	88	0.923921	-0.0139281	0.144668	0.995977	FALSE	FALSE	0.736345
chr9	110202072	TTTG	C9orf152	ENSG00000188959.9	359	0.873569	0.00840151	0.0527527	0.965732	FALSE	FALSE	0.00277314	89	0.0635829	-0.247528	0.128805	0.792279	FALSE	FALSE	0.736345
chr9	110206059	A	C9orf152	ENSG00000188959.9	358	0.893976	0.00682894	0.0511961	0.971836	FALSE	FALSE	0.00277314	87	0.669715	-0.0742081	0.172269	0.979676	FALSE	FALSE	0.736345
chr9	110209077	T	C9orf152	ENSG00000188959.9	357	0.0598519	0.100561	0.053234	0.304157	FALSE	FALSE	0.00277314	89	0.558945	0.099434	0.168365	0.968438	FALSE	FALSE	0.736345
chr9	110209888	AAGAA	C9orf152	ENSG00000188959.9	355	0.0881727	0.0899736	0.0525939	0.377596	FALSE	FALSE	0.00277314	76	0.916019	0.0209044	0.195622	0.995803	FALSE	FALSE	0.736345
chr9	110212346	A	C9orf152	ENSG00000188959.9	357	0.0418685	-0.108454	0.0530708	0.246504	FALSE	FALSE	0.00277314	89	0.980241	-0.00366827	0.146962	0.998876	FALSE	FALSE	0.736345
chr9	110217411	A	C9orf152	ENSG00000188959.9	359	0.569215	0.0288967	0.0507109	0.848792	FALSE	FALSE	0.00277314	88	0.673428	-0.0550767	0.129447	0.979887	FALSE	FALSE	0.736345
chr9	110223090	A	C9orf152	ENSG00000188959.9	356	0.0585942	0.0976008	0.0514097	0.300449	FALSE	FALSE	0.00277314							FALSE
chr9	110241262	T	C9orf152	ENSG00000188959.9	357	0.938304	0.0039941	0.051559	0.98407	FALSE	FALSE	0.00277314	88	0.961759	-0.00615927	0.127427	0.997981	FALSE	FALSE	0.736345
chr9	110247323	A	C9orf152	ENSG00000188959.9	358	0.0189894	0.124286	0.0526976	0.148215	FALSE	FALSE	0.00277314	89	0.160089	-0.209407	0.145604	0.878261	FALSE	FALSE	0.736345
chr9	110249307	T	C9orf152	ENSG00000188959.9	358	0.111224	-0.084543	0.0529251	0.426198	FALSE	FALSE	0.00277314	89	0.756839	0.0389569	0.124742	0.98657	FALSE	FALSE	0.736345
chr9	110275126	A	C9orf152	ENSG00000188959.9	354	0.418476	-0.0431481	0.0532564	0.763684	FALSE	FALSE	0.00277314	85	0.261418	-0.186025	0.162298	0.916413	FALSE	FALSE	0.736345
chr9	110275604	TG	C9orf152	ENSG00000188959.9	355	0.24659	-0.0598276	0.0515332	0.619624	FALSE	FALSE	0.00277314	77	0.494473	0.14349	0.20618	0.961293	FALSE	FALSE	0.736345
chr9	110280788	GT	C9orf152	ENSG00000188959.9	358	0.351792	-0.0491826	0.0527391	0.715167	FALSE	FALSE	0.00277314	83	0.240708	-0.176053	0.14663	0.909817	FALSE	FALSE	0.736345
chr9	110285495	CTTTT	C9orf152	ENSG00000188959.9	359	0.929622	0.00468784	0.0530334	0.981739	FALSE	FALSE	0.00277314	87	0.263326	0.18749	0.164471	0.916981	FALSE	FALSE	0.736345
chr9	110286334	A	C9orf152	ENSG00000188959.9	359	0.760446	-0.0164727	0.0539785	0.928467	FALSE	FALSE	0.00277314	87	0.0705536	-0.270774	0.144411	0.80249	FALSE	FALSE	0.736345
chr9	110286637	A	C9orf152	ENSG00000188959.9	351	0.811596	0.0127219	0.0533231	0.946125	FALSE	FALSE	0.00277314	78	0.821548	0.0386781	0.169347	0.990973	FALSE	FALSE	0.736345
chr9	110287308	TTA	C9orf152	ENSG00000188959.9	358	0.211509	-0.0672123	0.0536801	0.579803	FALSE	FALSE	0.00277314	84	0.654147	-0.0673438	0.148652	0.978143	FALSE	FALSE	0.736345
chr9	110288502	TG	C9orf152	ENSG00000188959.9	359	0.263581	-0.059009	0.0526841	0.637507	FALSE	FALSE	0.00277314	89	0.230605	0.16103	0.131768	0.906789	FALSE	FALSE	0.736345
chr9	110289576	T	C9orf152	ENSG00000188959.9	356	0.20956	0.0678726	0.0539749	0.577518	FALSE	FALSE	0.00277314	83	0.78816	-0.0379079	0.13963	0.989056	FALSE	FALSE	0.736345
chr9	110289726	TTTG	C9orf152	ENSG00000188959.9	359	0.376095	-0.0476564	0.0537626	0.733838	FALSE	FALSE	0.00277314	88	0.340801	-0.12259	0.126713	0.935694	FALSE	FALSE	0.736345
chr9	110291574	T	C9orf152	ENSG00000188959.9	358	0.239951	-0.0598491	0.0508299	0.612374	FALSE	FALSE	0.00277314	87	0.710261	0.0542981	0.144775	0.983027	FALSE	FALSE	0.736345
chr9	110296411	TC	C9orf152	ENSG00000188959.9	354	0.51039	-0.035421	0.0537476	0.818684	FALSE	FALSE	0.00277314	80	0.571226	0.0909075	0.158245	0.969849	FALSE	FALSE	0.736345
chr9	110297103	T	C9orf152	ENSG00000188959.9	358	0.335282	-0.0510718	0.0529201	0.702161	FALSE	FALSE	0.00277314	89	0.800387	-0.0392163	0.153814	0.989745	FALSE	FALSE	0.736345
chr9	110302635	T	C9orf152	ENSG00000188959.9	359	0.182257	-0.0709405	0.0530629	0.54247	FALSE	FALSE	0.00277314							FALSE
chr9	110303062	A	C9orf152	ENSG00000188959.9	358	0.645216	-0.0244313	0.05301	0.883903	FALSE	FALSE	0.00277314							FALSE
chr9	110307105	T	C9orf152	ENSG00000188959.9	359	0.437634	-0.0409872	0.0527352	0.776368	FALSE	FALSE	0.00277314	88	0.207236	-0.178356	0.138462	0.898953	FALSE	FALSE	0.736345
chr9	86121936	AAT	C9orf153	ENSG00000187753.7	356	0.0408897	-0.105963	0.0516001	0.242991	FALSE	FALSE	0.57066	84	0.757353	0.0822767	0.263613	0.986631	TRUE	FALSE	1
chr9	86122748	T	C9orf153	ENSG00000187753.7	358	0.0346955	-0.11261	0.0530802	0.219621	FALSE	FALSE	0.57066							FALSE
chr9	86123807	T	C9orf153	ENSG00000187753.7	359	0.95396	-0.00295613	0.05116	0.98803	FALSE	FALSE	0.57066	88	0.849473	0.0329163	0.171992	0.992476	TRUE	FALSE	1
chr9	86124808	A	C9orf153	ENSG00000187753.7	358	0.90578	0.00607526	0.0512842	0.975234	FALSE	FALSE	0.57066	87	0.199358	-0.238806	0.18197	0.896095	TRUE	FALSE	1
chr9	86125885	A	C9orf153	ENSG00000187753.7	358	0.559025	-0.029977	0.0512477	0.843709	FALSE	FALSE	0.57066	89	0.471169	0.117498	0.161128	0.958256	TRUE	FALSE	1
chr9	86126455	AAAC	C9orf153	ENSG00000187753.7	359	0.16901	0.0730378	0.0529761	0.524075	FALSE	FALSE	0.57066	89	0.971155	0.00637583	0.17495	0.998238	TRUE	FALSE	1
chr9	86130164	A	C9orf153	ENSG00000187753.7	359	0.535099	0.0317842	0.0511862	0.831566	FALSE	FALSE	0.57066	89	0.702638	0.0699027	0.181471	0.982627	TRUE	FALSE	1
chr9	86135000	AAAAAA	C9orf153	ENSG00000187753.7	357	0.110524	-0.0820015	0.0512326	0.424873	FALSE	FALSE	0.57066	88	0.805896	0.0449994	0.18157	0.990191	TRUE	FALSE	1
chr9	86136185	T	C9orf153	ENSG00000187753.7	358	0.211652	-0.0661042	0.0528117	0.579998	FALSE	FALSE	0.57066	88	0.207002	-0.229437	0.178023	0.898878	TRUE	FALSE	1
chr9	86136585	T	C9orf153	ENSG00000187753.7	359	0.608718	0.0265154	0.0517434	0.867831	FALSE	FALSE	0.57066	88	0.549988	0.118031	0.195291	0.967759	TRUE	FALSE	1
chr9	86140644	T	C9orf153	ENSG00000187753.7	355	0.587341	-0.0279647	0.0514735	0.857595	FALSE	FALSE	0.57066	89	0.9474	0.013067	0.19652	0.997382	TRUE	FALSE	1
chr9	86145187	T	C9orf153	ENSG00000187753.7							FALSE		87	0.131168	0.329665	0.212423	0.860321	TRUE	FALSE	1
chr9	86157071	A	C9orf153	ENSG00000187753.7	358	0.905449	-0.00610724	0.0513725	0.975131	FALSE	FALSE	0.57066	89	0.412241	-0.13057	0.157161	0.94957	TRUE	FALSE	1
chr9	86168556	T	C9orf153	ENSG00000187753.7	356	0.935429	0.00424974	0.0524112	0.98328	FALSE	FALSE	0.57066	86	0.593562	-0.109012	0.202007	0.972425	TRUE	FALSE	1
chr9	86170080	T	C9orf153	ENSG00000187753.7							FALSE		89	0.255198	0.181765	0.156885	0.91495	TRUE	FALSE	1
chr9	86173539	T	C9orf153	ENSG00000187753.7	356	0.18794	0.0698987	0.052965	0.550178	FALSE	FALSE	0.57066	89	0.974876	0.00581275	0.18313	0.998498	TRUE	FALSE	1
chr9	86200658	TG	C9orf153	ENSG00000187753.7	357	0.116713	-0.0835229	0.0530891	0.437047	FALSE	FALSE	0.57066	89	0.609117	-0.106732	0.20668	0.973858	TRUE	FALSE	1
chr9	86200686	TG	C9orf153	ENSG00000187753.7	356	0.114575	-0.0842289	0.0532227	0.432941	FALSE	FALSE	0.57066	89	0.699817	-0.0783447	0.201375	0.982488	TRUE	FALSE	1
chr9	86206960	T	C9orf153	ENSG00000187753.7							FALSE		86	0.713281	-0.0649816	0.175118	0.983229	TRUE	FALSE	1
chr9	86212602	AAAG	C9orf153	ENSG00000187753.7	359	0.238089	0.0605098	0.0511877	0.610294	FALSE	FALSE	0.57066	89	0.193235	-0.2363	0.177798	0.893519	TRUE	FALSE	1
chr9	86213816	GC	C9orf153	ENSG00000187753.7	358	0.245312	-0.0607723	0.0522061	0.61819	FALSE	FALSE	0.57066	89	0.74795	0.0591806	0.182584	0.985811	TRUE	FALSE	1
chr9	86214778	A	C9orf153	ENSG00000187753.7	358	0.233583	-0.061749	0.0517343	0.605371	FALSE	FALSE	0.57066	89	0.995458	0.00108116	0.18844	0.999662	TRUE	FALSE	1
chr9	86215109	A	C9orf153	ENSG00000187753.7	357	0.277395	0.0563276	0.0517638	0.650973	FALSE	FALSE	0.57066	89	0.721256	0.0607968	0.168908	0.984069	TRUE	FALSE	1
chr9	86215838	AAAC	C9orf153	ENSG00000187753.7							FALSE		85	0.214033	-0.214358	0.168595	0.901426	TRUE	FALSE	1
chr9	86217970	GT	C9orf153	ENSG00000187753.7	359	0.258663	0.0581085	0.0513467	0.632358	FALSE	FALSE	0.57066	89	0.56201	0.0926485	0.158113	0.968756	TRUE	FALSE	1
chr9	86219216	T	C9orf153	ENSG00000187753.7							FALSE		89	0.2883	0.165881	0.153621	0.923673	TRUE	FALSE	1
chr9	86219661	T	C9orf153	ENSG00000187753.7							FALSE		89	0.334955	-0.150725	0.153969	0.934744	TRUE	FALSE	1
chr9	86224377	A	C9orf153	ENSG00000187753.7	359	0.572312	0.0303024	0.0536073	0.850297	FALSE	FALSE	0.57066	89	0.407061	0.128056	0.152421	0.948643	TRUE	FALSE	1
chr9	86224772	A	C9orf153	ENSG00000187753.7	356	0.0762424	0.0928025	0.0521632	0.348955	FALSE	FALSE	0.57066	87	0.578076	0.0899639	0.159987	0.970649	TRUE	FALSE	1
chr9	86225411	TCCT	C9orf153	ENSG00000187753.7	359	0.599695	0.0273903	0.0521329	0.863808	FALSE	FALSE	0.57066	89	0.408933	0.141181	0.168723	0.949033	TRUE	FALSE	1
chr9	86226748	GTTT	C9orf153	ENSG00000187753.7							FALSE		87	0.578887	0.10178	0.181389	0.970784	TRUE	FALSE	1
chr9	86227316	TTTA	C9orf153	ENSG00000187753.7	359	0.0282226	0.117108	0.0531152	0.192385	FALSE	FALSE	0.57066	87	0.112662	0.280396	0.171577	0.84691	TRUE	FALSE	1
chr9	86236940	A	C9orf153	ENSG00000187753.7							FALSE		89	0.563098	0.0913702	0.156369	0.968893	TRUE	FALSE	1
chr9	86238961	A	C9orf153	ENSG00000187753.7	359	0.00596431	-0.142646	0.0515087	0.065335	TRUE	FALSE	0.57066	89	0.0677439	-0.361553	0.191224	0.798121	TRUE	FALSE	1
chr9	86239258	A	C9orf153	ENSG00000187753.7	359	0.0888411	-0.0883907	0.0517799	0.379023	FALSE	FALSE	0.57066	88	0.283803	-0.213272	0.195534	0.922667	TRUE	FALSE	1
chr9	86240378	T	C9orf153	ENSG00000187753.7	359	0.0591769	-0.0979697	0.0517256	0.302204	FALSE	FALSE	0.57066	87	0.964748	0.0104115	0.233617	0.998121	TRUE	FALSE	1
chr9	86240686	TTTTCT	C9orf153	ENSG00000187753.7	348	0.00909002	0.140046	0.0533253	0.0886719	FALSE	FALSE	0.57066	80	0.858094	-0.036831	0.203691	0.992791	TRUE	FALSE	1
chr9	86243443	T	C9orf153	ENSG00000187753.7	359	0.0101713	0.133262	0.0515277	0.096104	FALSE	FALSE	0.57066	88	0.268305	0.186066	0.165069	0.918268	TRUE	FALSE	1
chr9	86249549	T	C9orf153	ENSG00000187753.7	359	0.0502692	-0.101041	0.0514068	0.274766	FALSE	FALSE	0.57066	85	0.781669	0.0702678	0.251114	0.988547	TRUE	FALSE	1
chr9	86251914	TA	C9orf153	ENSG00000187753.7	351	0.0105315	-0.135444	0.0526124	0.0985707	FALSE	FALSE	0.57066	77	0.248827	0.321254	0.270461	0.912847	TRUE	FALSE	1
chr9	86252024	GTCTT	C9orf153	ENSG00000187753.7	358	0.00717541	0.14124	0.0521743	0.0748252	FALSE	FALSE	0.57066	88	0.682212	0.0944876	0.228602	0.980576	TRUE	FALSE	1
chr9	86252995	T	C9orf153	ENSG00000187753.7	359	0.977272	-0.0014815	0.0519583	0.994194	FALSE	FALSE	0.57066	89	0.6536	-0.079254	0.17495	0.978071	TRUE	FALSE	1
chr9	86259032	T	C9orf153	ENSG00000187753.7	359	0.168925	-0.0722257	0.0523767	0.523943	FALSE	FALSE	0.57066	88	0.951597	-0.0107237	0.175241	0.997648	TRUE	FALSE	1
chr9	86259973	T	C9orf153	ENSG00000187753.7	359	0.169438	0.072151	0.0523856	0.5247	FALSE	FALSE	0.57066	89	0.698649	0.0661747	0.169399	0.982441	TRUE	FALSE	1
chr9	86260862	T	C9orf153	ENSG00000187753.7	358	0.979993	0.0013181	0.0525165	0.994874	FALSE	FALSE	0.57066							FALSE
chr9	86267836	A	C9orf153	ENSG00000187753.7	359	0.178903	-0.0708553	0.0525917	0.537926	FALSE	FALSE	0.57066	88	0.607613	-0.0893293	0.172199	0.973767	TRUE	FALSE	1
chr9	86271088	ATA	C9orf153	ENSG00000187753.7							FALSE		87	0.158121	0.245813	0.169817	0.876946	TRUE	FALSE	1
chr9	86280931	AAAC	C9orf153	ENSG00000187753.7	355	0.863248	0.00924001	0.0535996	0.962599	FALSE	FALSE	0.57066	83	0.324014	0.17278	0.171868	0.932589	TRUE	FALSE	1
chr9	86284016	A	C9orf153	ENSG00000187753.7	358	0.885289	0.00765544	0.0530192	0.969302	FALSE	FALSE	0.57066	88	0.939892	-0.0130724	0.17196	0.996967	TRUE	FALSE	1
chr9	86284052	AGAC	C9orf153	ENSG00000187753.7	359	0.103079	-0.0864234	0.0528565	0.41001	FALSE	FALSE	0.57066							FALSE
chr9	86295824	AATA	C9orf153	ENSG00000187753.7	359	0.163892	0.0732253	0.0524727	0.516557	FALSE	FALSE	0.57066	89	0.882754	-0.0256266	0.172382	0.993889	TRUE	FALSE	1
chr9	86310071	T	C9orf153	ENSG00000187753.7	359	0.163217	-0.0733103	0.0524491	0.515533	FALSE	FALSE	0.57066							FALSE
chr9	86311565	CCTCTC	C9orf153	ENSG00000187753.7	359	0.165402	-0.072953	0.0524654	0.518681	FALSE	FALSE	0.57066	89	0.882754	0.0256266	0.172382	0.993889	TRUE	FALSE	1
chr9	86313127	AATA	C9orf153	ENSG00000187753.7	358	0.891418	-0.00712185	0.0521267	0.971077	FALSE	FALSE	0.57066	83	0.677138	0.0892038	0.211832	0.980254	TRUE	FALSE	1
chr9	86315746	T	C9orf153	ENSG00000187753.7	359	0.827878	-0.0115826	0.0532257	0.951509	FALSE	FALSE	0.57066	89	0.863834	-0.0309849	0.179227	0.993089	TRUE	FALSE	1
chr9	86320258	A	C9orf153	ENSG00000187753.7	356	0.168673	0.0723006	0.0523986	0.523611	FALSE	FALSE	0.57066	88	0.919825	-0.0170371	0.167891	0.995811	TRUE	FALSE	1
chr9	86329524	A	C9orf153	ENSG00000187753.7	359	0.194231	-0.0683559	0.0525388	0.558281	FALSE	FALSE	0.57066	87	0.595793	0.105576	0.196906	0.972779	TRUE	FALSE	1
chr9	86344589	T	C9orf153	ENSG00000187753.7	359	0.691861	-0.0211283	0.0532587	0.903062	FALSE	FALSE	0.57066	88	0.845519	0.0373301	0.189996	0.992337	TRUE	FALSE	1
chr9	86351133	A	C9orf153	ENSG00000187753.7	358	0.118525	-0.0826806	0.0528153	0.440449	FALSE	FALSE	0.57066	87	0.891376	-0.0273708	0.198731	0.99444	TRUE	FALSE	1
chr9	86355161	A	C9orf153	ENSG00000187753.7	358	0.408777	0.0435172	0.0526075	0.757123	FALSE	FALSE	0.57066	88	0.153556	-0.214821	0.146844	0.874132	TRUE	FALSE	1
chr9	97806183	AC	C9orf156	ENSG00000136932.8	356	0.187561	0.0654867	0.0495791	0.549677	TRUE	FALSE	1	89	0.763278	0.045995	0.151419	0.987081	TRUE	FALSE	1
chr9	97819588	A	C9orf156	ENSG00000136932.8	323	0.40047	0.0447326	0.0531183	0.751405	TRUE	FALSE	1	80	0.166616	0.246194	0.172356	0.881085	TRUE	FALSE	1
chr9	97827615	AAAAAA	C9orf156	ENSG00000136932.8	357	0.467946	0.0355264	0.0488839	0.794749	TRUE	FALSE	1	87	0.53473	-0.0897024	0.142829	0.966163	TRUE	FALSE	1
chr9	97834408	A	C9orf156	ENSG00000136932.8	359	0.0926832	-0.0831767	0.0493117	0.38772	TRUE	FALSE	1							FALSE
chr9	97844278	AAAT	C9orf156	ENSG00000136932.8	357	0.0282092	-0.108475	0.049194	0.192331	TRUE	FALSE	1	89	0.500649	-0.0914333	0.134225	0.961879	TRUE	FALSE	1
chr9	97848580	CCCG	C9orf156	ENSG00000136932.8	359	0.801393	-0.0122086	0.0484918	0.942885	TRUE	FALSE	1	89	0.656117	0.067503	0.150181	0.978282	TRUE	FALSE	1
chr9	97854412	TGC	C9orf156	ENSG00000136932.8	359	0.51718	-0.0316345	0.0487839	0.822301	TRUE	FALSE	1	89	0.795047	-0.036423	0.139051	0.98945	TRUE	FALSE	1
chr9	97868613	A	C9orf156	ENSG00000136932.8	359	0.647592	0.0223478	0.0488404	0.884879	TRUE	FALSE	1							FALSE
chr9	97870047	A	C9orf156	ENSG00000136932.8	359	0.903852	-0.005889	0.0487106	0.97468	TRUE	FALSE	1							FALSE
chr9	97876321	T	C9orf156	ENSG00000136932.8	359	0.765449	0.0145683	0.0487882	0.930149	TRUE	FALSE	1							FALSE
chr9	97886094	A	C9orf156	ENSG00000136932.8	357	0.864046	0.0083489	0.0487179	0.962889	TRUE	FALSE	1	87	0.998134	0.000340506	0.144402	0.999848	TRUE	FALSE	1
chr9	97886266	A	C9orf156	ENSG00000136932.8	358	0.970249	0.00179688	0.0481383	0.992428	TRUE	FALSE	1	89	0.94437	-0.00999357	0.142098	0.997258	TRUE	FALSE	1
chr9	97887268	AC	C9orf156	ENSG00000136932.8	359	0.601345	-0.0255826	0.0489134	0.864594	TRUE	FALSE	1	84	0.192593	0.20267	0.151661	0.89329	TRUE	FALSE	1
chr9	97894287	T	C9orf156	ENSG00000136932.8	358	0.655251	-0.0217718	0.0487147	0.887987	TRUE	FALSE	1	88	0.197593	0.172308	0.130864	0.89563	TRUE	FALSE	1
chr9	97896501	TTAT	C9orf156	ENSG00000136932.8	359	0.70724	0.0183391	0.0487846	0.909023	TRUE	FALSE	1							FALSE
chr9	97899429	CGTA	C9orf156	ENSG00000136932.8	358	0.533553	-0.0306195	0.049124	0.830757	TRUE	FALSE	1	89	0.382842	0.122829	0.138814	0.943719	TRUE	FALSE	1
chr9	97901758	A	C9orf156	ENSG00000136932.8	357	0.671423	-0.0207129	0.0487807	0.894747	TRUE	FALSE	1	88	0.249654	0.154515	0.131705	0.91315	TRUE	FALSE	1
chr9	97906158	A	C9orf156	ENSG00000136932.8	359	0.303411	0.0505043	0.0489904	0.675241	TRUE	FALSE	1	88	0.964545	-0.00687572	0.153438	0.998115	TRUE	FALSE	1
chr9	97906842	A	C9orf156	ENSG00000136932.8	358	0.660052	-0.021642	0.0491554	0.890044	TRUE	FALSE	1							FALSE
chr9	97916706	T	C9orf156	ENSG00000136932.8	356	0.337501	0.0480731	0.050042	0.703804	TRUE	FALSE	1							FALSE
chr9	97916870	T	C9orf156	ENSG00000136932.8	358	0.50271	-0.0328218	0.0489119	0.814435	TRUE	FALSE	1							FALSE
chr9	97918387	A	C9orf156	ENSG00000136932.8	359	0.579356	-0.0274819	0.0495236	0.853783	TRUE	FALSE	1	88	0.0350147	0.351701	0.159514	0.724781	TRUE	FALSE	1
chr9	97919449	AAAGA	C9orf156	ENSG00000136932.8	359	0.467803	-0.0357351	0.0491557	0.79464	TRUE	FALSE	1							FALSE
chr9	97921424	T	C9orf156	ENSG00000136932.8	359	0.654876	-0.0217534	0.0486173	0.887848	TRUE	FALSE	1	88	0.0742886	-0.277133	0.150032	0.80688	TRUE	FALSE	1
chr9	97925174	A	C9orf156	ENSG00000136932.8	359	0.686583	-0.0197549	0.0489122	0.900919	TRUE	FALSE	1	88	0.480292	0.094469	0.132225	0.959334	TRUE	FALSE	1
chr9	97927168	TA	C9orf156	ENSG00000136932.8	357	0.526648	-0.0317274	0.0500534	0.827334	TRUE	FALSE	1	87	0.162164	0.28415	0.198274	0.87896	TRUE	FALSE	1
chr9	97937961	T	C9orf156	ENSG00000136932.8	358	0.154752	-0.0697606	0.0489024	0.502656	TRUE	FALSE	1							FALSE
chr9	97953761	T	C9orf156	ENSG00000136932.8	359	0.612294	-0.024975	0.0492284	0.869459	TRUE	FALSE	1	89	0.139383	0.216847	0.143056	0.865424	TRUE	FALSE	1
chr9	97955516	TTTTG	C9orf156	ENSG00000136932.8	358	0.701741	-0.0188149	0.0490819	0.906934	TRUE	FALSE	1	86	0.122099	0.223192	0.140145	0.854588	TRUE	FALSE	1
chr9	97957399	A	C9orf156	ENSG00000136932.8	358	0.745712	0.0161616	0.0497897	0.92351	TRUE	FALSE	1							FALSE
chr9	97961214	GT	C9orf156	ENSG00000136932.8	359	0.0394438	0.101868	0.049247	0.237719	TRUE	FALSE	1	87	0.335301	-0.137788	0.140712	0.93483	TRUE	FALSE	1
chr9	97964808	A	C9orf156	ENSG00000136932.8							FALSE		89	0.557399	-0.0912376	0.153877	0.968352	TRUE	FALSE	1
chr9	97973647	TG	C9orf156	ENSG00000136932.8	355	0.200439	-0.0631624	0.0492247	0.566477	TRUE	FALSE	1	84	0.903085	0.0210116	0.170944	0.995171	TRUE	FALSE	1
chr9	97991127	T	C9orf156	ENSG00000136932.8	359	0.478313	-0.0350995	0.0494428	0.800639	TRUE	FALSE	1	89	0.663674	0.063742	0.145227	0.979107	TRUE	FALSE	1
chr9	98010263	T	C9orf156	ENSG00000136932.8	357	0.971324	0.00179721	0.0499537	0.992763	TRUE	FALSE	1	88	0.793888	-0.0329146	0.1249	0.989317	TRUE	FALSE	1
chr9	98010841	T	C9orf156	ENSG00000136932.8	359	0.62562	0.0240817	0.0493072	0.875323	TRUE	FALSE	1	89	0.40157	0.117478	0.138189	0.947549	TRUE	FALSE	1
chr9	98015503	A	C9orf156	ENSG00000136932.8							FALSE		89	0.310275	-0.142349	0.13807	0.928692	TRUE	FALSE	1
chr9	98015842	ATT	C9orf156	ENSG00000136932.8							FALSE		89	0.310275	-0.142349	0.13807	0.928692	TRUE	FALSE	1
chr9	98017923	T	C9orf156	ENSG00000136932.8							FALSE		89	0.279695	0.175198	0.159323	0.921406	TRUE	FALSE	1
chr9	98020374	A	C9orf156	ENSG00000136932.8	351	0.430376	0.0394707	0.0499859	0.771554	TRUE	FALSE	1	82	0.151321	-0.276367	0.186713	0.873053	TRUE	FALSE	1
chr9	128060611	T	C9orf16	ENSG00000171159.4							FALSE		88	0.476475	0.0756299	0.104935	0.958869	FALSE	FALSE	0.858878
chr9	128061062	G	C9orf16	ENSG00000171159.4	359	0.206473	0.0225397	0.0178033	0.573839	FALSE	FALSE	0.299459	88	0.0740151	-0.175173	0.0947396	0.806575	FALSE	FALSE	0.858878
chr9	128064974	AAAG	C9orf16	ENSG00000171159.4	357	0.363974	-0.0162112	0.0178302	0.724332	FALSE	FALSE	0.299459	89	0.83726	-0.023189	0.111981	0.99186	FALSE	FALSE	0.858878
chr9	128065111	T	C9orf16	ENSG00000171159.4	358	0.513411	0.0117513	0.0179599	0.820235	FALSE	FALSE	0.299459	89	0.721443	0.0423761	0.117813	0.984069	FALSE	FALSE	0.858878
chr9	128071568	T	C9orf16	ENSG00000171159.4	359	0.831603	0.00374484	0.0175954	0.952726	FALSE	FALSE	0.299459	89	0.0344041	0.186216	0.0842737	0.722681	FALSE	FALSE	0.858878
chr9	128073739	T	C9orf16	ENSG00000171159.4							FALSE		89	0.41869	0.072881	0.0889579	0.950817	FALSE	FALSE	0.858878
chr9	128075136	CAA	C9orf16	ENSG00000171159.4	359	0.449622	-0.0133416	0.0176236	0.783753	FALSE	FALSE	0.299459	89	0.010857	0.228096	0.0843275	0.581572	FALSE	FALSE	0.858878
chr9	128076048	TTTTA	C9orf16	ENSG00000171159.4	359	0.577746	-0.00981976	0.0176207	0.852955	FALSE	FALSE	0.299459	88	0.237174	0.108324	0.0898669	0.908658	FALSE	FALSE	0.858878
chr9	128076438	TTTTTA	C9orf16	ENSG00000171159.4	357	0.374725	0.0156814	0.0176397	0.73274	FALSE	FALSE	0.299459	87	0.0112062	-0.232443	0.0859979	0.58565	FALSE	FALSE	0.858878
chr9	128079410	A	C9orf16	ENSG00000171159.4	359	0.320179	0.0174346	0.0175094	0.689798	FALSE	FALSE	0.299459	87	0.103381	-0.163341	0.0972379	0.840368	FALSE	FALSE	0.858878
chr9	128080230	A	C9orf16	ENSG00000171159.4	355	0.261173	-0.0201058	0.0178598	0.634953	FALSE	FALSE	0.299459	89	0.734214	0.0366173	0.106912	0.985272	FALSE	FALSE	0.858878
chr9	128080482	T	C9orf16	ENSG00000171159.4	359	0.571505	0.00996992	0.0176006	0.849902	FALSE	FALSE	0.299459	89	0.806578	-0.0338507	0.137114	0.990223	FALSE	FALSE	0.858878
chr9	128083673	C	C9orf16	ENSG00000171159.4	357	0.404359	0.0148144	0.0177409	0.754029	FALSE	FALSE	0.299459	88	0.115157	-0.172864	0.106644	0.848692	FALSE	FALSE	0.858878
chr9	128084261	T	C9orf16	ENSG00000171159.4	354	0.42337	-0.0144558	0.0180315	0.767087	FALSE	FALSE	0.299459	85	0.393886	0.100541	0.116107	0.946134	FALSE	FALSE	0.858878
chr9	128085332	A	C9orf16	ENSG00000171159.4	359	0.576235	-0.00989437	0.0176843	0.85227	FALSE	FALSE	0.299459	89	0.567196	0.0649977	0.11242	0.969458	FALSE	FALSE	0.858878
chr9	128086329	T	C9orf16	ENSG00000171159.4	359	0.740873	-0.00588724	0.0177861	0.921759	FALSE	FALSE	0.299459	86	0.175107	0.121958	0.0877396	0.885093	FALSE	FALSE	0.858878
chr9	128089635	T	C9orf16	ENSG00000171159.4							FALSE		89	0.62096	-0.0546224	0.10939	0.975116	FALSE	FALSE	0.858878
chr9	128091542	T	C9orf16	ENSG00000171159.4							FALSE		86	0.255081	0.140418	0.120938	0.914927	FALSE	FALSE	0.858878
chr9	128096512	AAA	C9orf16	ENSG00000171159.4	359	0.429447	0.0142882	0.0180588	0.770906	FALSE	FALSE	0.299459	89	0.210945	-0.108471	0.0849715	0.900386	FALSE	FALSE	0.858878
chr9	128104831	AAT	C9orf16	ENSG00000171159.4	355	0.923137	0.00174939	0.0181162	0.980138	FALSE	FALSE	0.299459	83	0.0493942	-0.208737	0.101259	0.763473	FALSE	FALSE	0.858878
chr9	128111621	A	C9orf16	ENSG00000171159.4	359	0.519415	-0.0116418	0.0180492	0.823504	FALSE	FALSE	0.299459	89	0.227975	0.11354	0.092372	0.90617	FALSE	FALSE	0.858878
chr9	128113128	A	C9orf16	ENSG00000171159.4	357	0.917554	-0.00187928	0.0181394	0.978666	FALSE	FALSE	0.299459	89	0.253726	0.105129	0.0904521	0.914515	FALSE	FALSE	0.858878
chr9	128117267	T	C9orf16	ENSG00000171159.4	359	0.180058	-0.024165	0.017984	0.539521	FALSE	FALSE	0.299459	87	0.911384	-0.00995058	0.0886575	0.995556	FALSE	FALSE	0.858878
chr9	128117482	T	C9orf16	ENSG00000171159.4	358	0.22967	0.0369582	0.030705	0.601044	FALSE	FALSE	0.299459	86	0.729419	0.035339	0.101183	0.984955	FALSE	FALSE	0.858878
chr9	128120015	A	C9orf16	ENSG00000171159.4							FALSE		88	0.0727908	0.206397	0.111127	0.80503	FALSE	FALSE	0.858878
chr9	128123251	T	C9orf16	ENSG00000171159.4	359	0.320921	-0.0181214	0.0182271	0.690339	FALSE	FALSE	0.299459	89	0.682465	-0.0394469	0.0955463	0.980599	FALSE	FALSE	0.858878
chr9	128126865	A	C9orf16	ENSG00000171159.4							FALSE		87	0.431883	0.0888019	0.111461	0.953051	FALSE	FALSE	0.858878
chr9	128147708	T	C9orf16	ENSG00000171159.4	357	0.735669	-0.00596493	0.0176525	0.919938	FALSE	FALSE	0.299459	88	0.88604	-0.0147028	0.101748	0.994071	FALSE	FALSE	0.858878
chr9	128157825	A	C9orf16	ENSG00000171159.4							FALSE		86	0.143662	-0.14681	0.0976805	0.868283	FALSE	FALSE	0.858878
chr9	128159039	T	C9orf16	ENSG00000171159.4							FALSE		86	0.161017	-0.159115	0.110617	0.878621	FALSE	FALSE	0.858878
chr9	128159750	C	C9orf16	ENSG00000171159.4	356	0.19103	-0.0235365	0.0179598	0.554122	FALSE	FALSE	0.299459							FALSE
chr9	128161641	A	C9orf16	ENSG00000171159.4							FALSE		89	0.891324	-0.0163186	0.11849	0.99444	FALSE	FALSE	0.858878
chr9	128171572	A	C9orf16	ENSG00000171159.4							FALSE		89	0.491946	0.0739008	0.106301	0.960978	FALSE	FALSE	0.858878
chr9	128174007	AAAAC	C9orf16	ENSG00000171159.4	356	0.067667	0.0327991	0.0178852	0.326394	FALSE	FALSE	0.299459	87	0.15566	0.164814	0.113162	0.875412	FALSE	FALSE	0.858878
chr9	128183748	TTTT	C9orf16	ENSG00000171159.4	359	0.544027	-0.0110489	0.0181898	0.836314	FALSE	FALSE	0.299459	86	0.00303643	-0.297569	0.0919926	0.440916	TRUE	FALSE	0.858878
chr9	128186940	T	C9orf16	ENSG00000171159.4	358	0.00311321	-0.0517755	0.0173718	0.0398887	TRUE	FALSE	0.299459	87	0.125266	-0.161765	0.102573	0.85672	FALSE	FALSE	0.858878
chr9	128192367	A	C9orf16	ENSG00000171159.4							FALSE		89	0.213999	-0.110198	0.0869171	0.901426	FALSE	FALSE	0.858878
chr9	128200658	A	C9orf16	ENSG00000171159.4	358	0.284382	-0.019098	0.017808	0.657635	FALSE	FALSE	0.299459	87	0.0161631	0.264715	0.103857	0.631552	FALSE	FALSE	0.858878
chr9	128200837	AAAT	C9orf16	ENSG00000171159.4							FALSE		89	0.234183	0.127812	0.105409	0.908057	FALSE	FALSE	0.858878
chr9	128210348	CAT	C9orf16	ENSG00000171159.4	355	0.7783	0.00519632	0.0184404	0.934655	FALSE	FALSE	0.299459	87	0.539682	-0.0753333	0.121428	0.966771	FALSE	FALSE	0.858878
chr9	128210973	A	C9orf16	ENSG00000171159.4	359	0.377342	-0.0162883	0.0184235	0.734825	FALSE	FALSE	0.299459	88	0.583531	-0.0672158	0.121321	0.971264	FALSE	FALSE	0.858878
chr9	128227376	T	C9orf16	ENSG00000171159.4	356	0.514187	-0.0117725	0.0180254	0.820601	FALSE	FALSE	0.299459	88	0.254006	0.13858	0.119235	0.914626	FALSE	FALSE	0.858878
chr9	128228983	AAAAAA	C9orf16	ENSG00000171159.4	358	0.0229612	-0.0410125	0.0179423	0.168264	FALSE	FALSE	0.299459	88	0.873894	0.0199205	0.124478	0.993527	FALSE	FALSE	0.858878
chr9	128230413	TTTT	C9orf16	ENSG00000171159.4	355	0.00425684	0.0526118	0.018264	0.0506567	FALSE	FALSE	0.299459	85	0.532905	-0.0712299	0.112814	0.965955	FALSE	FALSE	0.858878
chr9	128237267	T	C9orf16	ENSG00000171159.4	359	0.0125102	-0.044589	0.0177471	0.11149	FALSE	FALSE	0.299459	89	0.176544	0.135262	0.0978743	0.885624	FALSE	FALSE	0.858878
chr9	128238208	CTGT	C9orf16	ENSG00000171159.4	357	0.026903	-0.0396903	0.0178476	0.186592	FALSE	FALSE	0.299459	89	0.541985	0.0680643	0.110421	0.966974	FALSE	FALSE	0.858878
chr9	128239568	GT	C9orf16	ENSG00000171159.4	358	0.641882	-0.0084822	0.0182202	0.882481	FALSE	FALSE	0.299459	79	0.684832	0.0494608	0.120255	0.980871	FALSE	FALSE	0.858878
chr9	128243935	GT	C9orf16	ENSG00000171159.4	357	0.824691	-0.00395216	0.0178258	0.950458	FALSE	FALSE	0.299459	80	0.0348997	0.310384	0.13844	0.724682	FALSE	FALSE	0.858878
chr9	128247230	GA	C9orf16	ENSG00000171159.4	359	0.214799	0.0224975	0.0180981	0.583881	FALSE	FALSE	0.299459	89	0.165749	-0.129213	0.0911	0.880785	FALSE	FALSE	0.858878
chr9	128249193	A	C9orf16	ENSG00000171159.4	359	0.226772	-0.02194	0.0181145	0.597752	FALSE	FALSE	0.299459	88	0.134493	0.14565	0.0947761	0.862332	FALSE	FALSE	0.858878
chr9	128249657	A	C9orf16	ENSG00000171159.4	359	0.176984	0.0249307	0.0184227	0.535286	FALSE	FALSE	0.299459	88	0.103524	-0.190336	0.113472	0.8406	FALSE	FALSE	0.858878
chr9	128256515	T	C9orf16	ENSG00000171159.4							FALSE		89	0.849185	-0.0181402	0.0946253	0.992476	FALSE	FALSE	0.858878
chr9	128258517	CCT	C9orf16	ENSG00000171159.4	355	0.883817	0.00265215	0.0181335	0.968865	FALSE	FALSE	0.299459	89	0.183434	0.131301	0.0965673	0.889047	FALSE	FALSE	0.858878
chr9	128262186	A	C9orf16	ENSG00000171159.4	358	0.0306554	-0.0386411	0.0177926	0.202793	FALSE	FALSE	0.299459	87	0.80351	-0.0252237	0.100485	0.989994	FALSE	FALSE	0.858878
chr9	128262324	AAAAC	C9orf16	ENSG00000171159.4	359	0.122481	-0.0279161	0.0180245	0.447706	FALSE	FALSE	0.299459	89	0.171861	0.124169	0.0888472	0.883857	FALSE	FALSE	0.858878
chr9	136383543	GCT	C9orf163	ENSG00000196366.1	356	0.483188	0.0354667	0.0505181	0.803471	TRUE	FALSE	1	89	0.157463	-0.274769	0.189814	0.876548	TRUE	FALSE	1
chr9	136386147	T	C9orf163	ENSG00000196366.1	358	0.26956	-0.0542595	0.0490542	0.643414	TRUE	FALSE	1	88	0.667988	0.0723518	0.167081	0.979481	TRUE	FALSE	1
chr9	136388268	A	C9orf163	ENSG00000196366.1	358	0.744954	-0.0156483	0.0480602	0.923251	TRUE	FALSE	1	88	0.496592	0.115856	0.168404	0.96144	TRUE	FALSE	1
chr9	136407564	A	C9orf163	ENSG00000196366.1	356	0.361866	0.0439507	0.0481275	0.722722	TRUE	FALSE	1	89	0.691815	0.0667803	0.166951	0.981704	TRUE	FALSE	1
chr9	136409184	T	C9orf163	ENSG00000196366.1	358	0.574132	-0.0280926	0.0499343	0.851216	TRUE	FALSE	1							FALSE
chr9	136417472	T	C9orf163	ENSG00000196366.1	357	0.530689	-0.0302269	0.0481563	0.829359	TRUE	FALSE	1							FALSE
chr9	136417772	T	C9orf163	ENSG00000196366.1	358	0.303114	0.0498031	0.0482801	0.674958	TRUE	FALSE	1	89	0.884941	0.0294968	0.202217	0.993999	TRUE	FALSE	1
chr9	136419992	T	C9orf163	ENSG00000196366.1	359	0.89314	0.00655022	0.0487204	0.971617	TRUE	FALSE	1	88	0.83213	0.036916	0.172694	0.991709	TRUE	FALSE	1
chr9	136420146	T	C9orf163	ENSG00000196366.1	350	0.874112	-0.00765717	0.0482868	0.965925	TRUE	FALSE	1	83	0.93675	-0.012953	0.161656	0.996758	TRUE	FALSE	1
chr9	136425269	T	C9orf163	ENSG00000196366.1	359	0.309909	0.0493265	0.0484962	0.681023	TRUE	FALSE	1							FALSE
chr9	136425780	T	C9orf163	ENSG00000196366.1	358	0.447494	-0.0360558	0.0474046	0.782527	TRUE	FALSE	1	89	0.329636	0.171666	0.173413	0.933508	TRUE	FALSE	1
chr9	136426449	T	C9orf163	ENSG00000196366.1	359	0.438304	0.0375055	0.0483263	0.776765	TRUE	FALSE	1							FALSE
chr9	136426544	T	C9orf163	ENSG00000196366.1	359	0.857754	-0.00880374	0.0490769	0.960788	TRUE	FALSE	1							FALSE
chr9	136427613	T	C9orf163	ENSG00000196366.1	357	0.496275	-0.0334717	0.0491369	0.810868	TRUE	FALSE	1	85	0.662691	-0.0906177	0.205542	0.978987	TRUE	FALSE	1
chr9	136428116	TTTA	C9orf163	ENSG00000196366.1	359	0.365874	0.0436265	0.0481745	0.725858	TRUE	FALSE	1							FALSE
chr9	136446445	T	C9orf163	ENSG00000196366.1	359	0.211393	0.0604084	0.0482341	0.579702	TRUE	FALSE	1							FALSE
chr9	136453070	A	C9orf163	ENSG00000196366.1	359	0.945577	-0.00328123	0.0480285	0.985886	TRUE	FALSE	1	86	0.612079	-0.0884854	0.172604	0.974138	TRUE	FALSE	1
chr9	136458131	T	C9orf163	ENSG00000196366.1	357	0.86959	0.00796821	0.0484922	0.964538	TRUE	FALSE	1	87	0.44664	0.149559	0.193938	0.95505	TRUE	FALSE	1
chr9	136460600	A	C9orf163	ENSG00000196366.1	358	0.900484	-0.00602032	0.0481024	0.973759	TRUE	FALSE	1	89	0.721596	-0.0568702	0.158201	0.984081	TRUE	FALSE	1
chr9	136471305	A	C9orf163	ENSG00000196366.1	359	0.464966	0.0357073	0.0488056	0.792934	TRUE	FALSE	1	89	0.295886	0.206259	0.194095	0.925634	TRUE	FALSE	1
chr9	136480000	A	C9orf163	ENSG00000196366.1	359	0.809371	0.0115014	0.047635	0.945393	TRUE	FALSE	1	89	0.116786	0.295565	0.183355	0.8508	TRUE	FALSE	1
chr9	136480887	A	C9orf163	ENSG00000196366.1	358	0.580953	0.0266219	0.0481764	0.854483	TRUE	FALSE	1	87	0.0430834	-0.389828	0.184541	0.747307	TRUE	FALSE	1
chr9	136489010	T	C9orf163	ENSG00000196366.1	357	0.285199	-0.0519084	0.0484843	0.658404	TRUE	FALSE	1							FALSE
chr9	136492335	A	C9orf163	ENSG00000196366.1	359	0.845626	-0.00950721	0.0487874	0.957129	TRUE	FALSE	1	85	0.737017	-0.0599427	0.176737	0.985433	TRUE	FALSE	1
chr9	136501434	AAAAAC	C9orf163	ENSG00000196366.1	358	0.718249	-0.0174904	0.0484314	0.913328	TRUE	FALSE	1	87	0.551246	-0.110826	0.183886	0.967926	TRUE	FALSE	1
chr9	136506384	A	C9orf163	ENSG00000196366.1	357	0.937522	0.00384748	0.0490438	0.983862	TRUE	FALSE	1	89	0.58361	-0.106787	0.19285	0.971297	TRUE	FALSE	1
chr9	136520733	A	C9orf163	ENSG00000196366.1	359	0.323733	-0.0473807	0.0479353	0.692726	TRUE	FALSE	1	84	0.386303	0.1544	0.175334	0.944262	TRUE	FALSE	1
chr9	136545980	GCGCTC	C9orf163	ENSG00000196366.1	359	0.879885	-0.00760631	0.0502919	0.967782	TRUE	FALSE	1	87	0.141958	0.226768	0.150355	0.867135	TRUE	FALSE	1
chr9	136569398	TG	C9orf163	ENSG00000196366.1	359	0.94123	0.00359208	0.0486832	0.984847	TRUE	FALSE	1	89	0.773515	0.0591507	0.203809	0.987974	TRUE	FALSE	1
chr9	136573672	A	C9orf163	ENSG00000196366.1							FALSE		88	0.14323	0.284503	0.189423	0.867972	TRUE	FALSE	1
chr9	136574126	T	C9orf163	ENSG00000196366.1	359	0.307211	0.0513819	0.0502355	0.67869	TRUE	FALSE	1	88	0.994263	-0.00142452	0.196533	0.999655	TRUE	FALSE	1
chr9	136576243	CCAGCCCCCTG	C9orf163	ENSG00000196366.1	357	0.501289	0.0335411	0.0498177	0.813614	TRUE	FALSE	1	89	0.873713	-0.0284204	0.177381	0.993527	TRUE	FALSE	1
chr9	137177795	AG	C9orf167	ENSG00000198113.2	359	0.741127	0.00565078	0.0170892	0.921869	FALSE	FALSE	2.00538e-14							FALSE
chr9	137201545	A	C9orf167	ENSG00000198113.2	359	0.588672	-0.00953116	0.0176066	0.858321	FALSE	FALSE	2.00538e-14	86	0.532675	0.0475034	0.0752259	0.965946	FALSE	FALSE	1
chr9	137202054	CTTTTT	C9orf167	ENSG00000198113.2	355	0.46197	-0.0129157	0.0175352	0.791373	FALSE	FALSE	2.00538e-14	89	0.655022	0.0296846	0.0658177	0.97818	FALSE	FALSE	1
chr9	137202786	T	C9orf167	ENSG00000198113.2							FALSE		89	0.309843	-0.0671974	0.0651183	0.928618	FALSE	FALSE	1
chr9	137203870	G	C9orf167	ENSG00000198113.2	338	0.129667	-0.0280365	0.0184466	0.460705	FALSE	FALSE	2.00538e-14	72	0.495234	-0.0574111	0.0821304	0.961307	FALSE	FALSE	1
chr9	137208453	AAAC	C9orf167	ENSG00000198113.2							FALSE		88	0.199657	-0.0808856	0.0617216	0.896133	FALSE	FALSE	1
chr9	137210390	T	C9orf167	ENSG00000198113.2	358	0.292164	0.0191594	0.0181565	0.665118	FALSE	FALSE	2.00538e-14	88	0.434767	0.0569082	0.0719151	0.953475	FALSE	FALSE	1
chr9	137249017	G	C9orf167	ENSG00000198113.2	354	2.21402e-08	0.0964513	0.0167738	1.30187e-06	FALSE	FALSE	2.00538e-14	89	0.0434928	0.160615	0.0764029	0.747963	FALSE	FALSE	1
chr9	137257490	T	C9orf167	ENSG00000198113.2	359	1.73998e-09	-0.101728	0.0163786	1.26324e-07	FALSE	FALSE	2.00538e-14	86	0.126501	-0.119561	0.0759946	0.857144	FALSE	FALSE	1
chr9	137257801	T	C9orf167	ENSG00000198113.2	358	5.34402e-09	-0.0989661	0.0164659	3.53323e-07	FALSE	FALSE	2.00538e-14	89	0.0802754	-0.117479	0.0650363	0.815365	FALSE	FALSE	1
chr9	137260392	TAAAA	C9orf167	ENSG00000198113.2	356	4.92835e-09	0.0993664	0.0164889	3.28334e-07	FALSE	FALSE	2.00538e-14	85	0.0148773	0.153174	0.0590192	0.622185	TRUE	FALSE	1
chr9	137261652	C	C9orf167	ENSG00000198113.2	359	2.31661e-09	-0.100671	0.0163423	1.64012e-07	FALSE	FALSE	2.00538e-14	87	0.0778205	-0.126607	0.0693362	0.812083	FALSE	FALSE	1
chr9	137261979	CA	C9orf167	ENSG00000198113.2	354	1.23175e-09	0.105112	0.0167498	9.18854e-08	FALSE	FALSE	2.00538e-14	88	0.0391714	0.144601	0.0671476	0.737545	FALSE	FALSE	1
chr9	137267180	GTGGGGCTGAG	C9orf167	ENSG00000198113.2	359	8.01709e-10	-0.104278	0.0164289	6.18552e-08	FALSE	FALSE	2.00538e-14	89	0.070782	-0.123545	0.0660978	0.803032	FALSE	FALSE	1
chr9	137278447	GCGGAGGG	C9orf167	ENSG00000198113.2	358	0.761106	0.00525839	0.01728	0.928687	FALSE	FALSE	2.00538e-14	88	0.914869	0.00724739	0.0672456	0.995776	FALSE	FALSE	1
chr9	137283144	T	C9orf167	ENSG00000198113.2	358	0.122622	-0.0272633	0.0176095	0.447979	FALSE	FALSE	2.00538e-14	87	0.438507	0.0509693	0.0649143	0.954003	FALSE	FALSE	1
chr9	137284656	T	C9orf167	ENSG00000198113.2	356	2.66852e-17	-0.137599	0.015287	5.68178e-15	TRUE	TRUE	2.00538e-14							FALSE
chr9	137284852	T	C9orf167	ENSG00000198113.2	346	3.9363e-11	-0.108465	0.0157876	3.77241e-09	FALSE	FALSE	2.00538e-14	86	0.976342	0.00193469	0.0646787	0.998557	FALSE	FALSE	1
chr9	137285033	T	C9orf167	ENSG00000198113.2	358	0.161499	-0.0247033	0.0176012	0.512915	FALSE	FALSE	2.00538e-14	89	0.264085	0.0772814	0.0679847	0.91734	FALSE	FALSE	1
chr9	137289158	A	C9orf167	ENSG00000198113.2	354	0.949207	-0.00112224	0.0176021	0.986882	FALSE	FALSE	2.00538e-14	84	0.562682	0.0357305	0.0609639	0.968866	FALSE	FALSE	1
chr9	137293408	C	C9orf167	ENSG00000198113.2	357	0.92815	0.00158122	0.0175209	0.981377	FALSE	FALSE	2.00538e-14	84	0.229421	0.0600955	0.0488705	0.906499	FALSE	FALSE	1
chr9	137308635	T	C9orf167	ENSG00000198113.2	359	0.611582	-0.00872351	0.0171606	0.869162	FALSE	FALSE	2.00538e-14	89	0.75111	-0.0181242	0.0566526	0.986074	FALSE	FALSE	1
chr9	137326079	A	C9orf167	ENSG00000198113.2	356	0.418668	0.0138882	0.017149	0.763832	FALSE	FALSE	2.00538e-14	89	0.972318	-0.0027624	0.0789865	0.998248	FALSE	FALSE	1
chr9	137357700	AT	C9orf167	ENSG00000198113.2	359	0.475217	-0.0124991	0.0174834	0.798925	FALSE	FALSE	2.00538e-14	89	0.407934	-0.0513889	0.061282	0.948802	FALSE	FALSE	1
chr9	137361746	A	C9orf167	ENSG00000198113.2	359	0.983803	0.000353457	0.0173959	0.995817	FALSE	FALSE	2.00538e-14	89	0.332096	0.0748888	0.0760423	0.934025	FALSE	FALSE	1
chr9	137362507	T	C9orf167	ENSG00000198113.2							FALSE		87	0.799151	-0.0167863	0.0653887	0.989729	FALSE	FALSE	1
chr9	137364617	A	C9orf167	ENSG00000198113.2	358	0.472012	0.0133558	0.0185467	0.797125	FALSE	FALSE	2.00538e-14							FALSE
chr9	137364771	T	C9orf167	ENSG00000198113.2	359	0.569648	-0.00984355	0.0172939	0.849006	FALSE	FALSE	2.00538e-14	86	0.918874	-0.0071048	0.0691513	0.995803	FALSE	FALSE	1
chr9	137365587	AC	C9orf167	ENSG00000198113.2	347	0.944779	-0.00122227	0.0176313	0.985723	FALSE	FALSE	2.00538e-14	86	0.763482	0.0201703	0.0664026	0.987106	FALSE	FALSE	1
chr9	137370605	A	C9orf167	ENSG00000198113.2	358	0.10105	-0.0287897	0.0175032	0.405799	FALSE	FALSE	2.00538e-14							FALSE
chr9	137370792	T	C9orf167	ENSG00000198113.2	358	0.978546	0.000495026	0.0183927	0.994501	FALSE	FALSE	2.00538e-14	88	0.642643	-0.0303058	0.0646747	0.977088	FALSE	FALSE	1
chr9	137375012	T	C9orf167	ENSG00000198113.2							FALSE		89	0.216443	-0.0638516	0.0506377	0.902076	FALSE	FALSE	1
chr9	137381099	CA	C9orf167	ENSG00000198113.2	352	0.472941	-0.0126505	0.0176038	0.79765	FALSE	FALSE	2.00538e-14	76	0.785083	-0.0359776	0.130076	0.988772	FALSE	FALSE	1
chr9	137125373	A	C9orf169	ENSG00000197191.3	358	0.183056	0.0542059	0.0406195	0.543607	FALSE	FALSE	1	88	0.558857	0.0921145	0.155883	0.968434	TRUE	FALSE	1
chr9	137127670	A	C9orf169	ENSG00000197191.3	355	0.861942	0.007137	0.0410047	0.96215	FALSE	FALSE	1	87	0.611869	-0.0722545	0.140911	0.974121	TRUE	FALSE	1
chr9	137131375	A	C9orf169	ENSG00000197191.3	348	0.398579	0.0357904	0.0423351	0.750144	FALSE	FALSE	1	84	0.475584	0.107939	0.149187	0.958802	TRUE	FALSE	1
chr9	137131846	A	C9orf169	ENSG00000197191.3	334	0.738009	0.0147391	0.0440199	0.920685	FALSE	FALSE	1	82	0.180308	-0.18802	0.13641	0.88771	TRUE	FALSE	1
chr9	137133054	AAAT	C9orf169	ENSG00000197191.3	357	0.815753	0.00975495	0.0418281	0.947431	FALSE	FALSE	1	87	0.969946	-0.00454269	0.11957	0.998223	TRUE	FALSE	1
chr9	137133919	T	C9orf169	ENSG00000197191.3							FALSE		88	0.0867596	0.221657	0.125312	0.82236	TRUE	FALSE	1
chr9	137134082	T	C9orf169	ENSG00000197191.3	357	0.0541171	-0.0791418	0.0409322	0.286946	FALSE	FALSE	1	88	0.773742	0.0363123	0.125212	0.988013	TRUE	FALSE	1
chr9	137134476	A	C9orf169	ENSG00000197191.3	358	0.0646726	-0.0766842	0.0413545	0.318211	FALSE	FALSE	1	87	0.477598	0.0942711	0.131082	0.958966	TRUE	FALSE	1
chr9	137134951	A	C9orf169	ENSG00000197191.3	358	0.438556	0.0331102	0.0426863	0.776927	FALSE	FALSE	1	89	0.263229	-0.143391	0.125911	0.916974	TRUE	FALSE	1
chr9	137135360	G	C9orf169	ENSG00000197191.3	337	0.961188	0.00210761	0.0432717	0.98997	FALSE	FALSE	1							FALSE
chr9	137135626	AT	C9orf169	ENSG00000197191.3	359	0.866378	0.00707286	0.0419992	0.96367	FALSE	FALSE	1	87	0.892158	-0.0205212	0.150086	0.99444	TRUE	FALSE	1
chr9	137137515	T	C9orf169	ENSG00000197191.3	359	0.588021	0.0226893	0.0418401	0.857993	FALSE	FALSE	1							FALSE
chr9	137144638	C	C9orf169	ENSG00000197191.3							FALSE		89	0.930776	-0.0124052	0.141685	0.996444	TRUE	FALSE	1
chr9	137174913	GGCG	C9orf169	ENSG00000197191.3	359	0.94982	0.0025639	0.0407067	0.986982	FALSE	FALSE	1							FALSE
chr9	137177795	AG	C9orf169	ENSG00000197191.3	359	0.417334	-0.0329304	0.0405462	0.762878	FALSE	FALSE	1							FALSE
chr9	137201545	A	C9orf169	ENSG00000197191.3	359	0.924752	-0.00395429	0.0418314	0.980566	FALSE	FALSE	1	86	0.415702	0.148587	0.179947	0.950242	TRUE	FALSE	1
chr9	137202054	CTTTTT	C9orf169	ENSG00000197191.3	355	0.887777	-0.00588392	0.0416596	0.969968	FALSE	FALSE	1	89	0.0985856	0.248418	0.146016	0.835054	TRUE	FALSE	1
chr9	137202786	T	C9orf169	ENSG00000197191.3							FALSE		89	0.397319	-0.12966	0.151133	0.946767	TRUE	FALSE	1
chr9	137203870	G	C9orf169	ENSG00000197191.3	338	0.362025	-0.0396456	0.0434235	0.722818	FALSE	FALSE	1	72	0.145376	0.315912	0.20568	0.86981	TRUE	FALSE	1
chr9	137208453	AAAC	C9orf169	ENSG00000197191.3							FALSE		88	0.291907	0.154796	0.144373	0.924622	TRUE	FALSE	1
chr9	137210390	T	C9orf169	ENSG00000197191.3	358	0.0527131	0.083616	0.0429915	0.282663	FALSE	FALSE	1	88	0.791109	-0.0452364	0.169318	0.989172	TRUE	FALSE	1
chr9	137249017	G	C9orf169	ENSG00000197191.3	354	0.0247333	0.0938494	0.0415811	0.176709	TRUE	FALSE	1	89	0.306769	-0.192283	0.185135	0.927931	TRUE	FALSE	1
chr9	137257490	T	C9orf169	ENSG00000197191.3	359	0.0752795	-0.0733403	0.0410891	0.346408	FALSE	FALSE	1	86	0.651817	0.0793838	0.174104	0.977897	TRUE	FALSE	1
chr9	137257801	T	C9orf169	ENSG00000197191.3	358	0.0994202	-0.068151	0.0412344	0.402367	FALSE	FALSE	1	89	0.550675	0.0945542	0.156773	0.967872	TRUE	FALSE	1
chr9	137260392	TAAAA	C9orf169	ENSG00000197191.3	356	0.0429372	0.0840989	0.0413672	0.250257	FALSE	FALSE	1	85	0.528512	-0.105698	0.165613	0.965357	TRUE	FALSE	1
chr9	137261652	C	C9orf169	ENSG00000197191.3	359	0.0698226	-0.0745124	0.0409517	0.332208	FALSE	FALSE	1	87	0.778654	0.0474472	0.167295	0.988385	TRUE	FALSE	1
chr9	137261979	CA	C9orf169	ENSG00000197191.3	354	0.0424005	0.0845894	0.041499	0.248379	FALSE	FALSE	1	88	0.41964	-0.123209	0.150635	0.950895	TRUE	FALSE	1
chr9	137267180	GTGGGGCTGAG	C9orf169	ENSG00000197191.3	359	0.0466259	-0.0824409	0.0412641	0.2628	FALSE	FALSE	1	89	0.573568	0.0909557	0.159952	0.970093	TRUE	FALSE	1
chr9	137278447	GCGGAGGG	C9orf169	ENSG00000197191.3	358	0.439164	-0.0317148	0.0409416	0.777214	FALSE	FALSE	1	88	0.80722	0.0384603	0.156274	0.990223	TRUE	FALSE	1
chr9	137283144	T	C9orf169	ENSG00000197191.3	358	0.177643	-0.0564874	0.041805	0.536201	FALSE	FALSE	1	87	0.111563	-0.21881	0.133465	0.845985	TRUE	FALSE	1
chr9	137284656	T	C9orf169	ENSG00000197191.3	356	0.262639	-0.0457167	0.0407352	0.636553	FALSE	FALSE	1							FALSE
chr9	137284852	T	C9orf169	ENSG00000197191.3	346	0.606623	-0.0212951	0.0413126	0.867043	FALSE	FALSE	1	86	0.845229	0.0305543	0.155125	0.992311	TRUE	FALSE	1
chr9	137285033	T	C9orf169	ENSG00000197191.3	358	0.242137	-0.0491179	0.0419107	0.614845	FALSE	FALSE	1	89	0.338841	-0.153249	0.15783	0.935204	TRUE	FALSE	1
chr9	137289158	A	C9orf169	ENSG00000197191.3	354	0.503972	0.0282358	0.0422018	0.815173	FALSE	FALSE	1	84	0.470637	-0.0996398	0.13617	0.958173	TRUE	FALSE	1
chr9	137293408	C	C9orf169	ENSG00000197191.3	357	0.543951	0.025534	0.0420284	0.83628	FALSE	FALSE	1	84	0.845018	-0.0322714	0.163509	0.992311	TRUE	FALSE	1
chr9	137308635	T	C9orf169	ENSG00000197191.3	359	0.42596	-0.0324678	0.0407273	0.768683	FALSE	FALSE	1	89	0.454449	0.0983498	0.12988	0.956244	TRUE	FALSE	1
chr9	137326079	A	C9orf169	ENSG00000197191.3	356	0.650061	-0.0183873	0.0404885	0.885947	FALSE	FALSE	1	89	0.834883	-0.038307	0.182284	0.991767	TRUE	FALSE	1
chr9	137174913	GGCG	C9orf173	ENSG00000197768.6	359	0.767363	0.0150907	0.0509662	0.930834	FALSE	FALSE	0.0239605							FALSE
chr9	137177795	AG	C9orf173	ENSG00000197768.6	359	0.456883	0.0378293	0.0507811	0.788195	FALSE	FALSE	0.0239605							FALSE
chr9	137201545	A	C9orf173	ENSG00000197768.6	359	0.396317	-0.0444421	0.05232	0.748538	FALSE	FALSE	0.0239605	86	0.846651	0.0470426	0.241082	0.992411	TRUE	FALSE	1
chr9	137202054	CTTTTT	C9orf173	ENSG00000197768.6	355	0.421352	-0.0421194	0.0523099	0.765776	FALSE	FALSE	0.0239605	89	0.893031	0.0285925	0.210946	0.994473	TRUE	FALSE	1
chr9	137202786	T	C9orf173	ENSG00000197768.6							FALSE		89	0.909143	0.0243275	0.211495	0.995413	TRUE	FALSE	1
chr9	137203870	G	C9orf173	ENSG00000197768.6	338	0.000278029	-0.196332	0.0533303	0.00568665	TRUE	TRUE	0.0239605	72	0.0594641	-0.555059	0.272207	0.785767	TRUE	FALSE	1
chr9	137208453	AAAC	C9orf173	ENSG00000197768.6							FALSE		88	0.764973	0.0577221	0.191388	0.987266	TRUE	FALSE	1
chr9	137210390	T	C9orf173	ENSG00000197768.6	358	0.54337	0.0328736	0.0540314	0.835997	FALSE	FALSE	0.0239605	88	0.732529	-0.079264	0.229844	0.985183	TRUE	FALSE	1
chr9	137249017	G	C9orf173	ENSG00000197768.6	354	0.037039	-0.108716	0.0518988	0.22856	FALSE	FALSE	0.0239605	89	0.217148	-0.320107	0.254262	0.902273	TRUE	FALSE	1
chr9	137257490	T	C9orf173	ENSG00000197768.6	359	0.125176	0.0792232	0.0515215	0.452464	FALSE	FALSE	0.0239605	86	0.318025	0.249749	0.245813	0.931105	TRUE	FALSE	1
chr9	137257801	T	C9orf173	ENSG00000197768.6	358	0.150942	0.0749568	0.0520578	0.496768	FALSE	FALSE	0.0239605	89	0.099427	0.354617	0.208982	0.836044	TRUE	FALSE	1
chr9	137260392	TAAAA	C9orf173	ENSG00000197768.6	356	0.128922	-0.0786029	0.0516251	0.459373	FALSE	FALSE	0.0239605	85	0.200204	-0.287121	0.218857	0.896168	TRUE	FALSE	1
chr9	137261652	C	C9orf173	ENSG00000197768.6	359	0.144844	0.0751043	0.051379	0.486858	FALSE	FALSE	0.0239605	87	0.116934	0.355975	0.220514	0.850979	TRUE	FALSE	1
chr9	137261979	CA	C9orf173	ENSG00000197768.6	354	0.137155	-0.0775727	0.0520449	0.473841	FALSE	FALSE	0.0239605	88	0.0828406	-0.392788	0.219146	0.818644	TRUE	FALSE	1
chr9	137267180	GTGGGGCTGAG	C9orf173	ENSG00000197768.6	359	0.0943002	0.086893	0.0517708	0.391341	FALSE	FALSE	0.0239605	89	0.0787585	0.384654	0.21182	0.813134	TRUE	FALSE	1
chr9	137278447	GCGGAGGG	C9orf173	ENSG00000197768.6	358	0.832592	-0.0108515	0.0512924	0.953027	FALSE	FALSE	0.0239605	88	0.338981	-0.209202	0.215413	0.935212	TRUE	FALSE	1
chr9	137283144	T	C9orf173	ENSG00000197768.6	358	0.199213	-0.067354	0.0523492	0.564939	FALSE	FALSE	0.0239605	87	0.135334	-0.309007	0.201345	0.862831	TRUE	FALSE	1
chr9	137284656	T	C9orf173	ENSG00000197768.6	356	0.966361	-0.00215818	0.0511314	0.991427	FALSE	FALSE	0.0239605							FALSE
chr9	137284852	T	C9orf173	ENSG00000197768.6	346	0.82159	0.0118543	0.0525213	0.949418	FALSE	FALSE	0.0239605	86	0.894447	-0.0301822	0.225496	0.99457	TRUE	FALSE	1
chr9	137285033	T	C9orf173	ENSG00000197768.6	358	0.33835	-0.0503748	0.0525308	0.704614	FALSE	FALSE	0.0239605	89	0.0997429	-0.359865	0.212281	0.836396	TRUE	FALSE	1
chr9	137289158	A	C9orf173	ENSG00000197768.6	354	0.646749	-0.0240756	0.0524809	0.884523	FALSE	FALSE	0.0239605	84	0.0745931	0.352164	0.189878	0.807325	TRUE	FALSE	1
chr9	137293408	C	C9orf173	ENSG00000197768.6	357	0.848121	-0.0100919	0.0526492	0.957916	FALSE	FALSE	0.0239605	84	0.55213	-0.147194	0.244467	0.967926	TRUE	FALSE	1
chr9	137308635	T	C9orf173	ENSG00000197768.6	359	0.0631883	0.0946565	0.0507614	0.31392	FALSE	FALSE	0.0239605	89	0.560675	-0.106052	0.180367	0.968607	TRUE	FALSE	1
chr9	137326079	A	C9orf173	ENSG00000197768.6	356	0.942233	-0.00368882	0.050863	0.985106	FALSE	FALSE	0.0239605	89	0.227435	-0.303544	0.24666	0.906098	TRUE	FALSE	1
chr9	34285931	A	C9orf24	ENSG00000164972.7	359	0.444385	0.0393347	0.0513633	0.780482	TRUE	FALSE	1	87	0.0202985	-0.256888	0.104816	0.65906	FALSE	FALSE	0.867353
chr9	34287911	A	C9orf24	ENSG00000164972.7	359	0.0841378	0.08376	0.0483357	0.368118	TRUE	FALSE	1							FALSE
chr9	34288849	CA	C9orf24	ENSG00000164972.7	354	0.325728	-0.0511173	0.0519282	0.694366	TRUE	FALSE	1	82	0.509193	-0.145024	0.216553	0.962931	FALSE	FALSE	0.867353
chr9	34291792	A	C9orf24	ENSG00000164972.7							FALSE		89	0.934501	-0.0130495	0.157542	0.9967	FALSE	FALSE	0.867353
chr9	34293478	A	C9orf24	ENSG00000164972.7	359	0.727181	0.0181681	0.0520274	0.916877	TRUE	FALSE	1	89	0.0555506	0.299338	0.150655	0.777841	FALSE	FALSE	0.867353
chr9	34295120	TAGG	C9orf24	ENSG00000164972.7	359	0.847981	-0.0100002	0.0521226	0.957871	TRUE	FALSE	1							FALSE
chr9	34295194	AGAC	C9orf24	ENSG00000164972.7	357	0.246482	-0.0591939	0.0509763	0.619517	TRUE	FALSE	1	82	0.190593	0.316554	0.235297	0.892234	FALSE	FALSE	0.867353
chr9	34296217	T	C9orf24	ENSG00000164972.7	359	0.797964	0.0131913	0.0514866	0.941808	TRUE	FALSE	1							FALSE
chr9	34296726	T	C9orf24	ENSG00000164972.7	359	0.962404	-0.00245446	0.0520269	0.990353	TRUE	FALSE	1							FALSE
chr9	34297761	A	C9orf24	ENSG00000164972.7	359	0.329014	-0.0511112	0.052278	0.69701	TRUE	FALSE	1							FALSE
chr9	34298545	A	C9orf24	ENSG00000164972.7	359	0.890191	-0.00721154	0.05219	0.970718	TRUE	FALSE	1	89	0.112378	-0.248226	0.152053	0.846725	FALSE	FALSE	0.867353
chr9	34299805	TG	C9orf24	ENSG00000164972.7	357	0.713118	-0.0187791	0.0510274	0.911309	TRUE	FALSE	1	86	0.127312	-0.231734	0.147621	0.857991	FALSE	FALSE	0.867353
chr9	34300851	A	C9orf24	ENSG00000164972.7	337	0.978806	-0.00142371	0.0535446	0.994571	TRUE	FALSE	1	65	0.204102	-0.358869	0.259527	0.897684	FALSE	FALSE	0.867353
chr9	34302470	T	C9orf24	ENSG00000164972.7	359	0.847981	0.0100002	0.0521226	0.957871	TRUE	FALSE	1	89	0.307794	0.159743	0.154136	0.928182	FALSE	FALSE	0.867353
chr9	34302776	T	C9orf24	ENSG00000164972.7	359	0.168806	0.066428	0.0481587	0.523811	TRUE	FALSE	1							FALSE
chr9	34307402	A	C9orf24	ENSG00000164972.7	358	0.777875	-0.014355	0.0508425	0.93451	TRUE	FALSE	1							FALSE
chr9	34308288	T	C9orf24	ENSG00000164972.7	358	0.212384	0.0622323	0.0497982	0.580932	TRUE	FALSE	1							FALSE
chr9	34309082	ACAA	C9orf24	ENSG00000164972.7	359	0.788686	0.0138312	0.0515597	0.938538	TRUE	FALSE	1	89	0.0876677	-0.23397	0.132807	0.823137	FALSE	FALSE	0.867353
chr9	34309969	C	C9orf24	ENSG00000164972.7	359	0.0754054	-0.0869591	0.0487402	0.346758	TRUE	FALSE	1	89	0.0475088	0.323769	0.157094	0.758828	FALSE	FALSE	0.867353
chr9	34313481	ATT	C9orf24	ENSG00000164972.7	359	0.797493	0.013218	0.051468	0.941678	TRUE	FALSE	1	87	0.135694	-0.242009	0.157841	0.863057	FALSE	FALSE	0.867353
chr9	34313739	T	C9orf24	ENSG00000164972.7	352	0.678404	0.0216438	0.052147	0.897697	TRUE	FALSE	1	87	0.971874	0.0059398	0.167066	0.998238	FALSE	FALSE	0.867353
chr9	34313923	T	C9orf24	ENSG00000164972.7	359	0.801293	-0.0132033	0.0524155	0.94284	TRUE	FALSE	1	89	0.967389	-0.00632684	0.153549	0.998193	FALSE	FALSE	0.867353
chr9	34317388	A	C9orf24	ENSG00000164972.7	359	0.547008	-0.0311498	0.051664	0.837827	TRUE	FALSE	1							FALSE
chr9	34320333	A	C9orf24	ENSG00000164972.7	355	0.443343	0.0379376	0.0494248	0.779795	TRUE	FALSE	1	88	0.123357	0.203976	0.128777	0.855634	FALSE	FALSE	0.867353
chr9	34321564	A	C9orf24	ENSG00000164972.7	356	0.750505	-0.016551	0.0520037	0.925086	TRUE	FALSE	1	87	0.385967	0.16393	0.186328	0.944198	FALSE	FALSE	0.867353
chr9	34321604	T	C9orf24	ENSG00000164972.7	357	0.925639	-0.00482972	0.0517039	0.980785	TRUE	FALSE	1	87	0.483824	-0.105317	0.148551	0.959742	FALSE	FALSE	0.867353
chr9	34325345	A	C9orf24	ENSG00000164972.7	358	0.682031	-0.0212017	0.0516999	0.899173	TRUE	FALSE	1	87	0.115811	0.218217	0.134745	0.849553	FALSE	FALSE	0.867353
chr9	34338508	A	C9orf24	ENSG00000164972.7	359	0.575681	-0.028636	0.0511071	0.851996	TRUE	FALSE	1	88	0.245868	0.155568	0.131521	0.91197	FALSE	FALSE	0.867353
chr9	34339931	T	C9orf24	ENSG00000164972.7	359	0.980791	-0.00122825	0.0509706	0.995075	TRUE	FALSE	1							FALSE
chr9	34343036	A	C9orf24	ENSG00000164972.7	359	0.106511	0.0783756	0.0484126	0.416911	TRUE	FALSE	1							FALSE
chr9	34346697	T	C9orf24	ENSG00000164972.7	357	0.455489	-0.0388992	0.0520554	0.787391	TRUE	FALSE	1							FALSE
chr9	34347342	T	C9orf24	ENSG00000164972.7	359	0.451974	0.0387995	0.0515195	0.785236	TRUE	FALSE	1							FALSE
chr9	34348236	T	C9orf24	ENSG00000164972.7	357	0.757448	0.0158172	0.0511693	0.927496	TRUE	FALSE	1	89	0.14618	-0.208895	0.140257	0.870239	FALSE	FALSE	0.867353
chr9	34354256	AAT	C9orf24	ENSG00000164972.7	359	0.188119	-0.0670726	0.0508454	0.550424	TRUE	FALSE	1	88	0.0102832	0.363712	0.133102	0.576648	FALSE	FALSE	0.867353
chr9	34355538	TTTTA	C9orf24	ENSG00000164972.7	359	0.287463	0.0551193	0.0517269	0.660631	TRUE	FALSE	1	89	0.135053	-0.210848	0.137521	0.862666	FALSE	FALSE	0.867353
chr9	34359407	T	C9orf24	ENSG00000164972.7	359	0.499198	-0.0342487	0.0506213	0.812518	TRUE	FALSE	1	88	0.0801807	0.2562	0.141636	0.815217	FALSE	FALSE	0.867353
chr9	34360020	A	C9orf24	ENSG00000164972.7	359	0.828326	0.0112112	0.0516555	0.95167	TRUE	FALSE	1	89	0.122691	-0.210376	0.132689	0.855072	FALSE	FALSE	0.867353
chr9	34360366	AAAT	C9orf24	ENSG00000164972.7							FALSE		89	0.721161	-0.0662605	0.184022	0.984063	FALSE	FALSE	0.867353
chr9	34362394	A	C9orf24	ENSG00000164972.7	359	0.785559	-0.0138807	0.0509712	0.937358	TRUE	FALSE	1	85	0.310399	0.16929	0.163867	0.928692	FALSE	FALSE	0.867353
chr9	34364252	GT	C9orf24	ENSG00000164972.7	357	0.345229	-0.0490786	0.0519145	0.709954	TRUE	FALSE	1							FALSE
chr9	34374738	A	C9orf24	ENSG00000164972.7	359	0.62456	-0.0247183	0.0504558	0.87486	TRUE	FALSE	1	86	0.771923	-0.0415007	0.141842	0.987887	FALSE	FALSE	0.867353
chr9	34374902	A	C9orf24	ENSG00000164972.7	357	0.933004	-0.00432425	0.0513959	0.982589	TRUE	FALSE	1	87	0.0189906	0.321396	0.129612	0.651073	FALSE	FALSE	0.867353
chr9	34382584	A	C9orf24	ENSG00000164972.7	358	0.330286	0.0484349	0.0496709	0.697956	TRUE	FALSE	1	89	0.192748	0.213187	0.160227	0.893389	FALSE	FALSE	0.867353
chr9	34386588	A	C9orf24	ENSG00000164972.7	359	0.590281	0.0277324	0.0514511	0.859173	TRUE	FALSE	1	89	0.402624	-0.132493	0.156204	0.94772	FALSE	FALSE	0.867353
chr9	34387031	T	C9orf24	ENSG00000164972.7	359	0.106813	0.0813446	0.0502901	0.417553	TRUE	FALSE	1	89	0.0103277	-0.312326	0.114601	0.577004	FALSE	FALSE	0.867353
chr9	34388142	T	C9orf24	ENSG00000164972.7	359	0.522145	0.0323521	0.0504878	0.824889	TRUE	FALSE	1	89	0.0268659	-0.351387	0.151449	0.693045	FALSE	FALSE	0.867353
chr9	34388308	T	C9orf24	ENSG00000164972.7	357	0.0159466	-0.119312	0.0492234	0.131803	TRUE	FALSE	1	89	0.113783	0.243172	0.149562	0.847663	FALSE	FALSE	0.867353
chr9	34389928	T	C9orf24	ENSG00000164972.7	359	0.432966	0.0391335	0.0498404	0.773288	TRUE	FALSE	1	87	0.61154	0.0995183	0.193901	0.974103	FALSE	FALSE	0.867353
chr9	34392442	CG	C9orf24	ENSG00000164972.7	353	0.475279	-0.0369841	0.0517385	0.798962	TRUE	FALSE	1	81	0.0605122	-0.261074	0.132541	0.787716	FALSE	FALSE	0.867353
chr9	34394967	T	C9orf24	ENSG00000164972.7	357	0.0489391	0.100314	0.0507364	0.270438	TRUE	FALSE	1	89	0.403703	0.139757	0.165151	0.947827	FALSE	FALSE	0.867353
chr9	34401973	T	C9orf24	ENSG00000164972.7	356	0.725552	0.0172599	0.0491205	0.91624	TRUE	FALSE	1	89	0.464547	-0.117271	0.158421	0.957585	FALSE	FALSE	0.867353
chr9	34412603	A	C9orf24	ENSG00000164972.7	357	0.578117	-0.02761	0.0495918	0.85315	TRUE	FALSE	1	87	0.149821	0.271699	0.183824	0.872421	FALSE	FALSE	0.867353
chr9	34415122	T	C9orf24	ENSG00000164972.7	356	0.26468	-0.0564317	0.0504983	0.638641	TRUE	FALSE	1	88	0.881071	0.0281372	0.186523	0.993802	FALSE	FALSE	0.867353
chr9	34416738	A	C9orf24	ENSG00000164972.7	359	0.28557	0.0538705	0.0503564	0.658765	TRUE	FALSE	1	86	0.67583	-0.0780866	0.184853	0.980175	FALSE	FALSE	0.867353
chr9	34417071	CTT	C9orf24	ENSG00000164972.7	359	0.139797	-0.0729808	0.0492966	0.478461	TRUE	FALSE	1							FALSE
chr9	34419074	CAAA	C9orf24	ENSG00000164972.7							FALSE		88	0.229748	-0.200395	0.163568	0.906499	FALSE	FALSE	0.867353
chr9	34430846	TAA	C9orf24	ENSG00000164972.7	357	0.914418	-0.00554555	0.0515586	0.977655	TRUE	FALSE	1	84	0.0251767	-0.511865	0.215954	0.68484	FALSE	FALSE	0.867353
chr9	34434813	TTTC	C9orf24	ENSG00000164972.7	359	0.339095	0.0498454	0.0520594	0.705273	TRUE	FALSE	1	89	0.015515	0.372547	0.145717	0.626637	FALSE	FALSE	0.867353
chr9	34440851	A	C9orf24	ENSG00000164972.7	359	0.396775	0.0427674	0.0503975	0.748874	TRUE	FALSE	1							FALSE
chr9	34442685	A	C9orf24	ENSG00000164972.7	359	0.639036	0.0241331	0.0513994	0.881261	TRUE	FALSE	1	86	0.00465002	0.466292	0.152038	0.48751	FALSE	FALSE	0.867353
chr9	34446173	A	C9orf24	ENSG00000164972.7	358	0.905208	0.00615966	0.0516813	0.975055	TRUE	FALSE	1	89	0.216165	0.203761	0.161493	0.902044	FALSE	FALSE	0.867353
chr9	34447877	T	C9orf24	ENSG00000164972.7							FALSE		88	0.55704	-0.13327	0.224484	0.96834	FALSE	FALSE	0.867353
chr9	34448993	G	C9orf24	ENSG00000164972.7	359	0.361007	-0.0470512	0.0514312	0.722017	TRUE	FALSE	1	89	0.00312578	-0.449996	0.140782	0.444953	TRUE	FALSE	0.867353
chr9	34450309	A	C9orf24	ENSG00000164972.7	359	0.661924	-0.0226985	0.0518598	0.890905	TRUE	FALSE	1	84	0.947554	-0.0132163	0.199062	0.997393	FALSE	FALSE	0.867353
chr9	34455466	T	C9orf24	ENSG00000164972.7	358	0.382388	-0.0462156	0.0528308	0.738429	TRUE	FALSE	1	87	0.0448213	-0.398627	0.190375	0.751664	FALSE	FALSE	0.867353
chr9	34467441	AC	C9orf24	ENSG00000164972.7	356	0.872324	0.00840388	0.0522483	0.965374	TRUE	FALSE	1	86	0.229379	0.182605	0.14872	0.906499	FALSE	FALSE	0.867353
chr9	34468188	T	C9orf24	ENSG00000164972.7	359	0.608744	0.026452	0.0516236	0.867853	TRUE	FALSE	1	89	0.0164571	0.375463	0.1483	0.633013	FALSE	FALSE	0.867353
chr9	34468348	T	C9orf24	ENSG00000164972.7	358	0.877467	-0.00801228	0.0519224	0.966992	TRUE	FALSE	1	89	0.895751	0.0209842	0.158879	0.994742	FALSE	FALSE	0.867353
chr9	34468495	GTTTT	C9orf24	ENSG00000164972.7	359	0.809076	0.0120451	0.0498084	0.9453	TRUE	FALSE	1							FALSE
chr9	34468826	AAAAAA	C9orf24	ENSG00000164972.7	359	0.899052	0.00657128	0.0517563	0.973325	TRUE	FALSE	1							FALSE
chr9	34473273	CTT	C9orf24	ENSG00000164972.7	356	0.514662	-0.0332451	0.0509602	0.820951	TRUE	FALSE	1	89	0.373957	-0.138209	0.153277	0.941903	FALSE	FALSE	0.867353
chr9	34480273	T	C9orf24	ENSG00000164972.7	359	0.832883	0.010873	0.0514851	0.953096	TRUE	FALSE	1	85	0.703843	0.0631855	0.164524	0.982685	FALSE	FALSE	0.867353
chr9	94627189	A	C9orf3	ENSG00000148120.9							FALSE		87	0.346184	0.127051	0.13275	0.936796	FALSE	FALSE	0.707547
chr9	94628382	A	C9orf3	ENSG00000148120.9	355	0.964701	0.00217549	0.0491158	0.990951	FALSE	FALSE	0.00488621	87	0.157413	-0.195096	0.134542	0.87653	FALSE	FALSE	0.707547
chr9	94634294	A	C9orf3	ENSG00000148120.9							FALSE		89	0.876086	0.0212801	0.135382	0.993543	FALSE	FALSE	0.707547
chr9	94637400	T	C9orf3	ENSG00000148120.9	359	0.992295	0.000466908	0.0483114	0.997849	FALSE	FALSE	0.00488621	88	0.265193	-0.184078	0.162224	0.917542	FALSE	FALSE	0.707547
chr9	94638087	A	C9orf3	ENSG00000148120.9	352	0.943723	-0.00347415	0.0491728	0.985439	FALSE	FALSE	0.00488621	87	0.342252	0.125175	0.129713	0.935908	FALSE	FALSE	0.707547
chr9	94641933	A	C9orf3	ENSG00000148120.9	335	0.875151	-0.00831539	0.0528754	0.96622	FALSE	FALSE	0.00488621	81	0.889859	0.0253216	0.180919	0.99432	FALSE	FALSE	0.707547
chr9	94642203	A	C9orf3	ENSG00000148120.9							FALSE		88	0.883173	-0.0218401	0.147405	0.993889	FALSE	FALSE	0.707547
chr9	94644094	CTTTT	C9orf3	ENSG00000148120.9	353	0.840016	-0.0101278	0.0501251	0.955232	FALSE	FALSE	0.00488621	84	0.690676	0.0654862	0.162805	0.981559	FALSE	FALSE	0.707547
chr9	94651651	A	C9orf3	ENSG00000148120.9	353	0.0339283	-0.102974	0.0483263	0.216525	FALSE	FALSE	0.00488621	84	0.700215	0.0547669	0.140733	0.982534	FALSE	FALSE	0.707547
chr9	94651977	A	C9orf3	ENSG00000148120.9	357	0.0558258	0.0926341	0.0482509	0.292174	FALSE	FALSE	0.00488621	89	0.261473	-0.134563	0.117717	0.916438	FALSE	FALSE	0.707547
chr9	94657915	TCTTT	C9orf3	ENSG00000148120.9	359	0.000287257	0.173513	0.0472858	0.00584576	FALSE	FALSE	0.00488621	89	0.954697	0.00847948	0.148097	0.997777	FALSE	FALSE	0.707547
chr9	94658095	T	C9orf3	ENSG00000148120.9	358	0.094761	-0.0807368	0.04817	0.392372	FALSE	FALSE	0.00488621	88	0.374922	0.124348	0.138124	0.942113	FALSE	FALSE	0.707547
chr9	94659397	TG	C9orf3	ENSG00000148120.9	356	0.596786	0.0258412	0.0487943	0.862372	FALSE	FALSE	0.00488621	76	0.889763	-0.0216928	0.154424	0.994306	FALSE	FALSE	0.707547
chr9	94660010	AAAT	C9orf3	ENSG00000148120.9	355	0.988445	0.000722743	0.0498633	0.996849	FALSE	FALSE	0.00488621	85	0.323514	-0.14555	0.144829	0.932478	FALSE	FALSE	0.707547
chr9	94661474	TTATT	C9orf3	ENSG00000148120.9	357	0.324867	-0.0482643	0.0489434	0.693621	FALSE	FALSE	0.00488621	89	0.14581	0.171941	0.115336	0.870113	FALSE	FALSE	0.707547
chr9	94664049	A	C9orf3	ENSG00000148120.9	357	0.863852	0.00837544	0.0488022	0.962821	FALSE	FALSE	0.00488621	89	0.776057	0.038172	0.133061	0.988236	FALSE	FALSE	0.707547
chr9	94669229	A	C9orf3	ENSG00000148120.9	357	0.896822	0.00630813	0.0486036	0.972667	FALSE	FALSE	0.00488621	89	0.582688	0.0834875	0.150402	0.971195	FALSE	FALSE	0.707547
chr9	94670189	T	C9orf3	ENSG00000148120.9							FALSE		88	0.931672	0.0135416	0.156659	0.996512	FALSE	FALSE	0.707547
chr9	94670783	A	C9orf3	ENSG00000148120.9	359	0.772026	-0.0139959	0.0482641	0.932465	FALSE	FALSE	0.00488621	88	0.744003	0.0493053	0.149642	0.985708	FALSE	FALSE	0.707547
chr9	94674410	A	C9orf3	ENSG00000148120.9							FALSE		88	0.456548	-0.109602	0.145364	0.956465	FALSE	FALSE	0.707547
chr9	94678527	GT	C9orf3	ENSG00000148120.9	357	0.661806	0.0210809	0.0481459	0.890869	FALSE	FALSE	0.00488621	89	0.712409	-0.0494796	0.13304	0.983134	FALSE	FALSE	0.707547
chr9	94688333	A	C9orf3	ENSG00000148120.9	359	0.286861	-0.0505114	0.0473432	0.66002	FALSE	FALSE	0.00488621	89	0.977037	-0.00479502	0.16529	0.998595	FALSE	FALSE	0.707547
chr9	94690282	T	C9orf3	ENSG00000148120.9	354	0.161271	0.0689478	0.0490972	0.512568	FALSE	FALSE	0.00488621	88	0.816055	-0.0383663	0.163533	0.990762	FALSE	FALSE	0.707547
chr9	94691603	T	C9orf3	ENSG00000148120.9	357	0.28971	0.0510362	0.0481187	0.662797	FALSE	FALSE	0.00488621							FALSE
chr9	94693523	ATAA	C9orf3	ENSG00000148120.9							FALSE		85	0.0637535	0.314689	0.163025	0.792553	FALSE	FALSE	0.707547
chr9	94694371	TG	C9orf3	ENSG00000148120.9	354	0.12716	-0.0724399	0.0473563	0.456042	FALSE	FALSE	0.00488621	84	0.799061	0.0441942	0.171904	0.989716	FALSE	FALSE	0.707547
chr9	94697496	T	C9orf3	ENSG00000148120.9	355	0.767241	0.0144361	0.0487284	0.930787	FALSE	FALSE	0.00488621	84	0.192549	0.197839	0.148031	0.893273	FALSE	FALSE	0.707547
chr9	94701061	A	C9orf3	ENSG00000148120.9	357	0.380064	0.0424391	0.0482769	0.736794	FALSE	FALSE	0.00488621	87	0.410863	-0.117801	0.141246	0.949392	FALSE	FALSE	0.707547
chr9	94702076	A	C9orf3	ENSG00000148120.9	359	0.752335	0.0151075	0.0478315	0.925702	FALSE	FALSE	0.00488621	85	0.875507	0.0224393	0.141925	0.993527	FALSE	FALSE	0.707547
chr9	94702811	T	C9orf3	ENSG00000148120.9	352	0.214836	-0.0590537	0.0475071	0.583919	FALSE	FALSE	0.00488621	85	0.498256	-0.118055	0.172053	0.961656	FALSE	FALSE	0.707547
chr9	94702955	TTA	C9orf3	ENSG00000148120.9	359	0.207057	0.0612951	0.0484772	0.574529	FALSE	FALSE	0.00488621	87	0.43517	0.101877	0.1288	0.953475	FALSE	FALSE	0.707547
chr9	94704368	T	C9orf3	ENSG00000148120.9	357	0.182334	-0.0637956	0.0477262	0.542581	FALSE	FALSE	0.00488621							FALSE
chr9	94706035	CT	C9orf3	ENSG00000148120.9	357	0.000925993	-0.158898	0.047497	0.0152668	FALSE	FALSE	0.00488621	85	0.38688	-0.148113	0.168501	0.944446	FALSE	FALSE	0.707547
chr9	94706058	AC	C9orf3	ENSG00000148120.9	357	0.000969292	-0.158273	0.0474971	0.0158504	FALSE	FALSE	0.00488621	85	0.38688	-0.148113	0.168501	0.944446	FALSE	FALSE	0.707547
chr9	94709115	A	C9orf3	ENSG00000148120.9	358	0.232771	0.0581249	0.0486134	0.604395	FALSE	FALSE	0.00488621	87	0.664288	0.0688112	0.156985	0.979142	FALSE	FALSE	0.707547
chr9	94711230	T	C9orf3	ENSG00000148120.9	357	0.579034	0.0261719	0.0471225	0.853617	FALSE	FALSE	0.00488621	86	0.859229	0.0292266	0.163332	0.992827	FALSE	FALSE	0.707547
chr9	94715704	T	C9orf3	ENSG00000148120.9	359	0.282118	0.0527199	0.048928	0.655489	FALSE	FALSE	0.00488621							FALSE
chr9	94720597	T	C9orf3	ENSG00000148120.9	331	0.0468981	-0.101813	0.0510025	0.263723	FALSE	FALSE	0.00488621	84	0.00474432	-0.388004	0.126067	0.490624	FALSE	FALSE	0.707547
chr9	94725707	T	C9orf3	ENSG00000148120.9	359	0.00368807	-0.139306	0.0476014	0.04544	FALSE	FALSE	0.00488621	89	0.00340236	-0.442192	0.139759	0.455288	FALSE	FALSE	0.707547
chr9	94728239	GC	C9orf3	ENSG00000148120.9	349	0.135599	0.0732474	0.0489452	0.471181	FALSE	FALSE	0.00488621	78	0.333912	0.166784	0.168635	0.934519	FALSE	FALSE	0.707547
chr9	94729577	A	C9orf3	ENSG00000148120.9	356	0.000102538	-0.188196	0.0477971	0.00243189	FALSE	FALSE	0.00488621	88	0.0556986	-0.294655	0.148213	0.778129	FALSE	FALSE	0.707547
chr9	94732248	T	C9orf3	ENSG00000148120.9	358	9.74799e-06	-0.210209	0.0467197	0.000314857	TRUE	TRUE	0.00488621	88	0.0898156	0.237461	0.135605	0.825059	FALSE	FALSE	0.707547
chr9	94739645	A	C9orf3	ENSG00000148120.9	359	0.0619582	0.0932774	0.0497865	0.310263	FALSE	FALSE	0.00488621	85	0.389728	0.140745	0.161096	0.945215	FALSE	FALSE	0.707547
chr9	94741245	T	C9orf3	ENSG00000148120.9	359	0.00186659	-0.147422	0.0469739	0.0267531	FALSE	FALSE	0.00488621	88	0.000886772	-0.473017	0.128618	0.286996	TRUE	FALSE	0.707547
chr9	94745279	T	C9orf3	ENSG00000148120.9							FALSE		88	0.225775	-0.208252	0.168501	0.905291	FALSE	FALSE	0.707547
chr9	94747041	G	C9orf3	ENSG00000148120.9	355	0.667198	0.0206199	0.0479059	0.892969	FALSE	FALSE	0.00488621							FALSE
chr9	94752347	TC	C9orf3	ENSG00000148120.9	358	5.24207e-05	-0.195937	0.0477474	0.00136573	FALSE	FALSE	0.00488621	87	0.00539724	-0.373162	0.124409	0.503398	FALSE	FALSE	0.707547
chr9	94762447	A	C9orf3	ENSG00000148120.9							FALSE		89	0.0505266	0.279125	0.137366	0.765908	FALSE	FALSE	0.707547
chr9	94765440	AAT	C9orf3	ENSG00000148120.9	359	0.582689	0.0260214	0.047307	0.855355	FALSE	FALSE	0.00488621	87	0.778922	-0.0418002	0.147568	0.988418	FALSE	FALSE	0.707547
chr9	94775374	T	C9orf3	ENSG00000148120.9							FALSE		89	0.0159378	0.290158	0.113997	0.629091	FALSE	FALSE	0.707547
chr9	94778444	A	C9orf3	ENSG00000148120.9	359	0.000766224	-0.158939	0.0467557	0.0131031	FALSE	FALSE	0.00488621	86	0.182806	0.1683	0.123313	0.888692	FALSE	FALSE	0.707547
chr9	94781548	T	C9orf3	ENSG00000148120.9	357	0.424958	-0.0393072	0.0491993	0.768066	FALSE	FALSE	0.00488621	87	0.649916	0.0624198	0.136147	0.977729	FALSE	FALSE	0.707547
chr9	94789881	T	C9orf3	ENSG00000148120.9	359	0.904974	0.00567616	0.047507	0.974978	FALSE	FALSE	0.00488621	89	0.812581	-0.0356955	0.149314	0.990573	FALSE	FALSE	0.707547
chr9	94791504	A	C9orf3	ENSG00000148120.9	359	0.00377744	-0.137082	0.0469644	0.0462784	FALSE	FALSE	0.00488621	89	0.353037	-0.117298	0.124464	0.937625	FALSE	FALSE	0.707547
chr9	94792947	A	C9orf3	ENSG00000148120.9	359	0.701347	0.0186616	0.0486149	0.906799	FALSE	FALSE	0.00488621	89	0.0179702	0.289599	0.116097	0.642549	FALSE	FALSE	0.707547
chr9	94793354	AAAAC	C9orf3	ENSG00000148120.9	359	0.442478	-0.0370082	0.0481234	0.779302	FALSE	FALSE	0.00488621	85	0.985043	0.00335851	0.177554	0.999072	FALSE	FALSE	0.707547
chr9	94797430	A	C9orf3	ENSG00000148120.9	357	5.34435e-05	0.195159	0.0476101	0.00138915	FALSE	FALSE	0.00488621							FALSE
chr9	94799862	A	C9orf3	ENSG00000148120.9	357	0.100246	-0.0793781	0.0481445	0.404136	FALSE	FALSE	0.00488621	89	0.0218021	-0.364035	0.15096	0.666944	FALSE	FALSE	0.707547
chr9	94805471	T	C9orf3	ENSG00000148120.9							FALSE		86	0.281497	-0.149625	0.136346	0.922008	FALSE	FALSE	0.707547
chr9	94808030	T	C9orf3	ENSG00000148120.9							FALSE		87	0.0608511	0.244615	0.125586	0.788396	FALSE	FALSE	0.707547
chr9	94821970	AA	C9orf3	ENSG00000148120.9	354	0.0104018	-0.126066	0.0488895	0.0976717	FALSE	FALSE	0.00488621	81	0.789625	0.05119	0.189737	0.989113	FALSE	FALSE	0.707547
chr9	94822994	T	C9orf3	ENSG00000148120.9	358	0.000907568	0.157934	0.0471289	0.0150257	FALSE	FALSE	0.00488621							FALSE
chr9	94832934	T	C9orf3	ENSG00000148120.9	358	0.000895642	0.161894	0.0482558	0.0148677	FALSE	FALSE	0.00488621							FALSE
chr9	94834794	ATGC	C9orf3	ENSG00000148120.9	356	0.845911	0.00975694	0.0501624	0.957227	FALSE	FALSE	0.00488621	88	0.608748	-0.0713444	0.137967	0.973816	FALSE	FALSE	0.707547
chr9	94836082	TT	C9orf3	ENSG00000148120.9	359	0.339943	-0.0452323	0.0473245	0.705992	FALSE	FALSE	0.00488621	89	0.945972	-0.0101513	0.14863	0.99732	FALSE	FALSE	0.707547
chr9	94846096	A	C9orf3	ENSG00000148120.9	359	0.0467814	-0.0957633	0.0479666	0.263364	FALSE	FALSE	0.00488621	89	0.861691	0.0258919	0.147422	0.993009	FALSE	FALSE	0.707547
chr9	94850035	A	C9orf3	ENSG00000148120.9	358	0.691752	0.0190805	0.0480786	0.903046	FALSE	FALSE	0.00488621	87	0.430197	0.109787	0.137293	0.952703	FALSE	FALSE	0.707547
chr9	94856642	A	C9orf3	ENSG00000148120.9	351	0.0417261	0.0990343	0.048423	0.245956	FALSE	FALSE	0.00488621	87	0.078223	0.256375	0.140603	0.812744	FALSE	FALSE	0.707547
chr9	94876350	TGCTT	C9orf3	ENSG00000148120.9	357	0.0246798	0.106462	0.0471538	0.176465	FALSE	FALSE	0.00488621							FALSE
chr9	94877413	T	C9orf3	ENSG00000148120.9	359	0.916172	-0.00507045	0.0481319	0.978224	FALSE	FALSE	0.00488621	89	0.335685	0.153765	0.157315	0.934851	FALSE	FALSE	0.707547
chr9	94881247	T	C9orf3	ENSG00000148120.9	359	0.576085	-0.0264785	0.0473066	0.852203	FALSE	FALSE	0.00488621	87	0.0477164	0.276468	0.13392	0.759531	FALSE	FALSE	0.707547
chr9	94885009	A	C9orf3	ENSG00000148120.9	356	0.686224	0.0193754	0.0479141	0.900818	FALSE	FALSE	0.00488621	84	0.0390652	0.325717	0.150175	0.737359	FALSE	FALSE	0.707547
chr9	94888294	CG	C9orf3	ENSG00000148120.9	352	0.797887	-0.012636	0.0492988	0.941784	FALSE	FALSE	0.00488621	86	0.062429	-0.332521	0.17159	0.790759	FALSE	FALSE	0.707547
chr9	94895047	TG	C9orf3	ENSG00000148120.9							FALSE		86	0.133972	0.218849	0.141947	0.86192	FALSE	FALSE	0.707547
chr9	94895219	TAAAA	C9orf3	ENSG00000148120.9	356	0.247089	-0.0563469	0.0485868	0.620154	FALSE	FALSE	0.00488621	73	0.186225	0.260642	0.188716	0.890497	FALSE	FALSE	0.707547
chr9	94896911	T	C9orf3	ENSG00000148120.9	358	0.717274	0.017546	0.04841	0.912942	FALSE	FALSE	0.00488621	87	0.577594	0.0809598	0.143791	0.970604	FALSE	FALSE	0.707547
chr9	94897842	T	C9orf3	ENSG00000148120.9	359	0.903744	0.00577818	0.0477397	0.974635	FALSE	FALSE	0.00488621	88	0.0912419	0.231912	0.133051	0.82683	FALSE	FALSE	0.707547
chr9	94898630	A	C9orf3	ENSG00000148120.9	315	0.617948	0.0267176	0.0535031	0.871998	FALSE	FALSE	0.00488621	77	0.65468	-0.0844953	0.186091	0.97818	FALSE	FALSE	0.707547
chr9	94898948	AAAT	C9orf3	ENSG00000148120.9	359	0.743657	-0.0155252	0.0474322	0.922779	FALSE	FALSE	0.00488621							FALSE
chr9	94899351	T	C9orf3	ENSG00000148120.9	359	0.966703	-0.00200101	0.047896	0.991523	FALSE	FALSE	0.00488621	87	0.856172	-0.0246168	0.134653	0.992707	FALSE	FALSE	0.707547
chr9	94902985	T	C9orf3	ENSG00000148120.9	359	0.902666	-0.00605607	0.0494791	0.974351	FALSE	FALSE	0.00488621							FALSE
chr9	94903624	A	C9orf3	ENSG00000148120.9							FALSE		88	0.189011	-0.220915	0.164489	0.891429	FALSE	FALSE	0.707547
chr9	94903999	A	C9orf3	ENSG00000148120.9	358	0.446012	-0.0358199	0.0469411	0.781592	FALSE	FALSE	0.00488621							FALSE
chr9	94906456	AAT	C9orf3	ENSG00000148120.9	348	0.0569833	0.0931893	0.0487639	0.295723	FALSE	FALSE	0.00488621	86	0.93892	-0.0100914	0.130556	0.996938	FALSE	FALSE	0.707547
chr9	94909347	A	C9orf3	ENSG00000148120.9	357	0.734644	-0.0164345	0.0484406	0.919641	FALSE	FALSE	0.00488621	88	0.00936362	-0.379292	0.136883	0.566843	FALSE	FALSE	0.707547
chr9	94914523	CG	C9orf3	ENSG00000148120.9	354	0.294558	0.0498363	0.0474618	0.667523	FALSE	FALSE	0.00488621	84	0.528794	0.103881	0.162802	0.965357	FALSE	FALSE	0.707547
chr9	94918896	T	C9orf3	ENSG00000148120.9							FALSE		89	0.673834	0.0681795	0.160502	0.979984	FALSE	FALSE	0.707547
chr9	94921070	A	C9orf3	ENSG00000148120.9	359	0.0391116	0.0991289	0.0478415	0.236464	FALSE	FALSE	0.00488621	86	0.825295	-0.0355727	0.159701	0.991088	FALSE	FALSE	0.707547
chr9	94939250	A	C9orf3	ENSG00000148120.9	357	0.927791	-0.00437163	0.0481985	0.981296	FALSE	FALSE	0.00488621	89	0.812087	-0.0386802	0.161365	0.990573	FALSE	FALSE	0.707547
chr9	94961014	A	C9orf3	ENSG00000148120.9	358	0.864631	0.0080958	0.047447	0.963109	FALSE	FALSE	0.00488621	83	0.0486502	0.3415	0.165077	0.761824	FALSE	FALSE	0.707547
chr9	94975237	TAA	C9orf3	ENSG00000148120.9							FALSE		89	0.325616	-0.147479	0.147728	0.932742	FALSE	FALSE	0.707547
chr9	94984036	T	C9orf3	ENSG00000148120.9							FALSE		89	0.722781	-0.0537021	0.150055	0.984202	FALSE	FALSE	0.707547
chr9	94988913	T	C9orf3	ENSG00000148120.9							FALSE		85	0.511848	-0.107443	0.161707	0.96326	FALSE	FALSE	0.707547
chr9	94990602	ATTA	C9orf3	ENSG00000148120.9	357	0.908619	0.00544452	0.0473939	0.976061	FALSE	FALSE	0.00488621	88	0.040665	0.327209	0.153172	0.741564	FALSE	FALSE	0.707547
chr9	94996350	CT	C9orf3	ENSG00000148120.9	355	0.000284191	-0.174209	0.0474307	0.00579407	FALSE	FALSE	0.00488621	82	0.558208	0.0856136	0.144263	0.968387	FALSE	FALSE	0.707547
chr9	94999784	GT	C9orf3	ENSG00000148120.9							FALSE		89	0.240086	0.171891	0.143597	0.909608	FALSE	FALSE	0.707547
chr9	95001945	T	C9orf3	ENSG00000148120.9	359	0.349975	0.0449646	0.0480345	0.713661	FALSE	FALSE	0.00488621							FALSE
chr9	95006902	T	C9orf3	ENSG00000148120.9	358	0.000251927	0.173349	0.0467936	0.00523316	FALSE	FALSE	0.00488621	89	0.654117	-0.0562116	0.124284	0.978143	FALSE	FALSE	0.707547
chr9	95011212	T	C9orf3	ENSG00000148120.9	350	0.00140415	0.154473	0.0479049	0.0213747	FALSE	FALSE	0.00488621	87	0.160152	-0.189107	0.131301	0.878284	FALSE	FALSE	0.707547
chr9	95013407	T	C9orf3	ENSG00000148120.9	359	0.000301041	-0.169828	0.04644	0.00607731	FALSE	FALSE	0.00488621	89	0.184845	0.173148	0.127766	0.889523	FALSE	FALSE	0.707547
chr9	95016130	T	C9orf3	ENSG00000148120.9							FALSE		87	0.0241167	-0.35888	0.151079	0.679443	FALSE	FALSE	0.707547
chr9	95024961	TATT	C9orf3	ENSG00000148120.9	359	0.78604	0.013388	0.0492753	0.937537	FALSE	FALSE	0.00488621							FALSE
chr9	95035828	T	C9orf3	ENSG00000148120.9							FALSE		89	0.20908	0.179447	0.139983	0.899444	FALSE	FALSE	0.707547
chr9	95036632	CTC	C9orf3	ENSG00000148120.9	344	0.000703201	-0.160922	0.0469773	0.0122279	FALSE	FALSE	0.00488621	86	0.624161	0.0682385	0.137788	0.975382	FALSE	FALSE	0.707547
chr9	95039737	TTCA	C9orf3	ENSG00000148120.9	355	0.0117042	-0.118291	0.0466338	0.106278	FALSE	FALSE	0.00488621	85	0.56977	-0.0823829	0.143232	0.969688	FALSE	FALSE	0.707547
chr9	95041050	A	C9orf3	ENSG00000148120.9	358	0.000892641	-0.156717	0.0466994	0.0148288	FALSE	FALSE	0.00488621	89	0.478732	0.0943131	0.131586	0.959156	FALSE	FALSE	0.707547
chr9	95041445	GG	C9orf3	ENSG00000148120.9	356	0.00555093	-0.134076	0.0479961	0.0618809	FALSE	FALSE	0.00488621	80	0.339648	-0.190278	0.195133	0.935432	FALSE	FALSE	0.707547
chr9	95042313	AAAA	C9orf3	ENSG00000148120.9							FALSE		87	0.977651	0.00343408	0.121566	0.998638	FALSE	FALSE	0.707547
chr9	95043228	AT	C9orf3	ENSG00000148120.9	358	0.00214005	-0.145748	0.0470629	0.0297815	FALSE	FALSE	0.00488621	87	0.633176	0.067223	0.139414	0.976336	FALSE	FALSE	0.707547
chr9	95043658	TTTGT	C9orf3	ENSG00000148120.9	359	0.000116354	-0.180578	0.0462445	0.00271377	FALSE	FALSE	0.00488621	89	0.143792	0.226652	0.151247	0.86833	FALSE	FALSE	0.707547
chr9	95051707	T	C9orf3	ENSG00000148120.9	359	0.0863712	0.0828404	0.0481498	0.373382	FALSE	FALSE	0.00488621							FALSE
chr9	95053707	TTT	C9orf3	ENSG00000148120.9	359	0.000401238	0.166096	0.0464047	0.00771366	FALSE	FALSE	0.00488621	87	0.910219	0.0146264	0.12862	0.995486	FALSE	FALSE	0.707547
chr9	95063918	A	C9orf3	ENSG00000148120.9	359	0.000871243	0.156646	0.0465831	0.0145387	FALSE	FALSE	0.00488621	89	0.8972	-0.0163566	0.125598	0.994824	FALSE	FALSE	0.707547
chr9	95088508	CT	C9orf3	ENSG00000148120.9	358	0.179325	0.0642326	0.0477221	0.538552	FALSE	FALSE	0.00488621	86	0.594353	0.0834472	0.154967	0.972523	FALSE	FALSE	0.707547
chr9	95092056	CT	C9orf3	ENSG00000148120.9	357	0.0389998	-0.0997195	0.0480975	0.23606	FALSE	FALSE	0.00488621	86	0.0813675	-0.230449	0.127628	0.816912	FALSE	FALSE	0.707547
chr9	95092083	CA	C9orf3	ENSG00000148120.9	357	0.411179	-0.0392155	0.0476512	0.758825	FALSE	FALSE	0.00488621							FALSE
chr9	95100981	AACT	C9orf3	ENSG00000148120.9							FALSE		89	0.103752	-0.214102	0.127849	0.840814	FALSE	FALSE	0.707547
chr9	95108910	T	C9orf3	ENSG00000148120.9	356	0.0794533	0.0854791	0.0485714	0.35703	FALSE	FALSE	0.00488621	88	0.0548728	0.244478	0.122532	0.777154	FALSE	FALSE	0.707547
chr9	95117724	T	C9orf3	ENSG00000148120.9	358	0.0844464	-0.0835745	0.0482763	0.368786	FALSE	FALSE	0.00488621	89	0.62482	-0.0636962	0.128992	0.975574	FALSE	FALSE	0.707547
chr9	95130283	TG	C9orf3	ENSG00000148120.9	357	0.0464152	0.0935159	0.0467609	0.262121	FALSE	FALSE	0.00488621							FALSE
chr9	95140477	AAAAC	C9orf3	ENSG00000148120.9	359	0.0216516	-0.110769	0.0479852	0.1618	FALSE	FALSE	0.00488621	89	0.227229	-0.199801	0.162284	0.906022	FALSE	FALSE	0.707547
chr9	95155893	T	C9orf3	ENSG00000148120.9	359	0.264716	0.053531	0.0479072	0.638662	FALSE	FALSE	0.00488621	87	0.022412	-0.328804	0.136566	0.67023	FALSE	FALSE	0.707547
chr9	95161833	T	C9orf3	ENSG00000148120.9	355	0.00618521	-0.13275	0.0481426	0.0671017	FALSE	FALSE	0.00488621	88	0.179617	0.167087	0.121699	0.887161	FALSE	FALSE	0.707547
chr9	95170397	A	C9orf3	ENSG00000148120.9	359	0.276882	0.0511573	0.0469627	0.650483	FALSE	FALSE	0.00488621							FALSE
chr9	95170638	GT	C9orf3	ENSG00000148120.9	351	0.301514	0.0496829	0.0480022	0.673685	FALSE	FALSE	0.00488621	79	0.0825442	-0.265152	0.145765	0.818356	FALSE	FALSE	0.707547
chr9	95181132	AC	C9orf3	ENSG00000148120.9	357	0.905338	0.0057593	0.048389	0.975099	FALSE	FALSE	0.00488621	86	0.930802	0.0126622	0.144556	0.996457	FALSE	FALSE	0.707547
chr9	137527270	A	C9orf37	ENSG00000203993.3	359	0.585004	-0.0175952	0.0321858	0.85652	FALSE	FALSE	5.44353e-05	89	0.13074	-0.194703	0.125535	0.86007	FALSE	FALSE	0.815793
chr9	137535753	A	C9orf37	ENSG00000203993.3	359	0.359515	-0.0289978	0.0315988	0.721084	FALSE	FALSE	5.44353e-05	89	0.644089	0.0531593	0.113978	0.977234	FALSE	FALSE	0.815793
chr9	137536150	C	C9orf37	ENSG00000203993.3	357	0.742856	0.0105656	0.0321752	0.922507	FALSE	FALSE	5.44353e-05	89	0.898862	0.0174946	0.136557	0.99494	FALSE	FALSE	0.815793
chr9	137549570	A	C9orf37	ENSG00000203993.3	359	0.00909493	-0.0812803	0.030959	0.0887073	FALSE	FALSE	5.44353e-05	89	0.27155	0.147533	0.131867	0.918988	FALSE	FALSE	0.815793
chr9	137553918	A	C9orf37	ENSG00000203993.3	358	1.45519e-06	-0.150617	0.0306389	5.7774e-05	FALSE	FALSE	5.44353e-05	87	0.08535	0.226704	0.127423	0.820953	FALSE	FALSE	0.815793
chr9	137554203	A	C9orf37	ENSG00000203993.3	357	3.49647e-07	0.157636	0.0302495	1.5966e-05	FALSE	FALSE	5.44353e-05	89	0.169233	-0.181724	0.129209	0.882433	FALSE	FALSE	0.815793
chr9	137560856	A	C9orf37	ENSG00000203993.3	359	3.03776e-05	0.134472	0.0317528	0.000851904	FALSE	FALSE	5.44353e-05	89	0.0702827	-0.267273	0.142727	0.801854	FALSE	FALSE	0.815793
chr9	137563532	A	C9orf37	ENSG00000203993.3	354	4.359e-07	-0.158108	0.0305959	1.94444e-05	FALSE	FALSE	5.44353e-05	89	0.152181	0.192862	0.131482	0.873551	FALSE	FALSE	0.815793
chr9	137577054	A	C9orf37	ENSG00000203993.3	359	2.03149e-07	-0.160647	0.0302004	9.75574e-06	TRUE	TRUE	5.44353e-05	87	0.249817	0.158145	0.13476	0.913201	FALSE	FALSE	0.815793
chr9	137579655	T	C9orf37	ENSG00000203993.3							FALSE		85	0.632378	0.072156	0.149183	0.976216	FALSE	FALSE	0.815793
chr9	137585415	A	C9orf37	ENSG00000203993.3	356	0.0191452	0.0772552	0.0327982	0.149044	FALSE	FALSE	5.44353e-05	86	0.293682	-0.139176	0.130136	0.925144	FALSE	FALSE	0.815793
chr9	137597929	TTA	C9orf37	ENSG00000203993.3							FALSE		87	0.962767	-0.00659134	0.140025	0.998008	FALSE	FALSE	0.815793
chr9	137600821	AAA	C9orf37	ENSG00000203993.3	352	0.0124883	-0.0779654	0.0310192	0.111352	FALSE	FALSE	5.44353e-05	83	0.455136	0.11119	0.146645	0.956301	FALSE	FALSE	0.815793
chr9	137611563	AAC	C9orf37	ENSG00000203993.3	354	2.18117e-05	0.131456	0.0304687	0.000636583	FALSE	FALSE	5.44353e-05	88	0.753335	0.052152	0.164494	0.986266	FALSE	FALSE	0.815793
chr9	137622907	A	C9orf37	ENSG00000203993.3							FALSE		89	0.00713262	0.335594	0.11674	0.536373	FALSE	FALSE	0.815793
chr9	137623421	T	C9orf37	ENSG00000203993.3							FALSE		89	0.236456	-0.172727	0.143159	0.908526	FALSE	FALSE	0.815793
chr9	137624308	T	C9orf37	ENSG00000203993.3							FALSE		89	0.846232	0.0274256	0.140279	0.992411	FALSE	FALSE	0.815793
chr9	137626784	T	C9orf37	ENSG00000203993.3							FALSE		88	0.448224	-0.0982853	0.127955	0.955444	FALSE	FALSE	0.815793
chr9	137627703	T	C9orf37	ENSG00000203993.3	359	0.757947	0.00991291	0.032137	0.927701	FALSE	FALSE	5.44353e-05							FALSE
chr9	137629094	T	C9orf37	ENSG00000203993.3	359	0.666318	-0.0141221	0.032718	0.892631	FALSE	FALSE	5.44353e-05							FALSE
chr9	137633824	T	C9orf37	ENSG00000203993.3	357	0.656316	0.0140371	0.031512	0.888413	FALSE	FALSE	5.44353e-05	89	0.838892	-0.0272047	0.132724	0.991946	FALSE	FALSE	0.815793
chr9	137644329	T	C9orf37	ENSG00000203993.3	359	1.63393e-06	-0.147315	0.0301197	6.41847e-05	FALSE	FALSE	5.44353e-05	88	0.35965	0.121254	0.130406	0.938928	FALSE	FALSE	0.815793
chr9	137647595	T	C9orf37	ENSG00000203993.3							FALSE		89	0.597662	-0.0716021	0.134318	0.972888	FALSE	FALSE	0.815793
chr9	137648492	A	C9orf37	ENSG00000203993.3	358	3.237e-07	-0.157891	0.0302103	1.4888e-05	FALSE	FALSE	5.44353e-05	85	0.408451	0.110986	0.132249	0.948899	FALSE	FALSE	0.815793
chr9	137649459	CAAA	C9orf37	ENSG00000203993.3	358	1.21463e-05	0.140942	0.031678	0.000381953	FALSE	FALSE	5.44353e-05	84	0.197534	0.173606	0.131404	0.895564	FALSE	FALSE	0.815793
chr9	137650664	C	C9orf37	ENSG00000203993.3	356	0.660221	-0.0141656	0.0321912	0.890122	FALSE	FALSE	5.44353e-05	88	0.234927	-0.188	0.155203	0.908281	FALSE	FALSE	0.815793
chr9	137657499	T	C9orf37	ENSG00000203993.3							FALSE		88	0.0319074	0.315989	0.140632	0.71423	FALSE	FALSE	0.815793
chr9	137657852	T	C9orf37	ENSG00000203993.3	358	0.079341	-0.0540888	0.0307238	0.35676	FALSE	FALSE	5.44353e-05	89	0.0645995	-0.215608	0.112648	0.794256	FALSE	FALSE	0.815793
chr9	137659398	AATT	C9orf37	ENSG00000203993.3							FALSE		89	0.00347108	0.328214	0.103987	0.457623	TRUE	FALSE	0.815793
chr9	137662777	TTTA	C9orf37	ENSG00000203993.3	359	0.952907	-0.00190403	0.0322138	0.987807	FALSE	FALSE	5.44353e-05							FALSE
chr9	137664289	T	C9orf37	ENSG00000203993.3							FALSE		86	0.448626	0.108381	0.1411	0.955509	FALSE	FALSE	0.815793
chr9	137668729	T	C9orf37	ENSG00000203993.3	359	4.66141e-05	0.125559	0.0303869	0.00123338	FALSE	FALSE	5.44353e-05	88	0.741004	-0.0462264	0.138611	0.985578	FALSE	FALSE	0.815793
chr9	137675631	T	C9orf37	ENSG00000203993.3	356	0.00205642	0.0960656	0.0308969	0.0288723	FALSE	FALSE	5.44353e-05	89	0.16535	-0.192619	0.135672	0.8807	FALSE	FALSE	0.815793
chr9	137676889	T	C9orf37	ENSG00000203993.3	359	3.00933e-06	0.144494	0.0303568	0.000110931	FALSE	FALSE	5.44353e-05	89	0.576724	0.0804936	0.142733	0.970496	FALSE	FALSE	0.815793
chr9	137677903	A	C9orf37	ENSG00000203993.3	358	0.798213	-0.00838367	0.0327631	0.941852	FALSE	FALSE	5.44353e-05	89	0.042484	-0.247562	0.117156	0.745649	FALSE	FALSE	0.815793
chr9	137678072	AAT	C9orf37	ENSG00000203993.3	359	0.425088	-0.0251649	0.0315071	0.768142	FALSE	FALSE	5.44353e-05							FALSE
chr9	137685949	AGTC	C9orf37	ENSG00000203993.3	359	0.00488706	-0.0911812	0.0321591	0.0562415	FALSE	FALSE	5.44353e-05	89	0.00954492	0.317154	0.115018	0.568642	FALSE	FALSE	0.815793
chr9	137686731	T	C9orf37	ENSG00000203993.3	351	0.236378	0.0385617	0.0325	0.60849	FALSE	FALSE	5.44353e-05	83	0.976266	0.0038725	0.128917	0.998557	FALSE	FALSE	0.815793
chr9	137691298	TA	C9orf37	ENSG00000203993.3							FALSE		87	0.406829	-0.109772	0.130477	0.948643	FALSE	FALSE	0.815793
chr9	137698938	A	C9orf37	ENSG00000203993.3	357	0.402553	0.0273532	0.0326309	0.752846	FALSE	FALSE	5.44353e-05							FALSE
chr9	137699675	A	C9orf37	ENSG00000203993.3	359	2.84857e-05	0.128859	0.0303178	0.000805988	FALSE	FALSE	5.44353e-05	88	0.270492	-0.158768	0.141509	0.918598	FALSE	FALSE	0.815793
chr9	137701275	T	C9orf37	ENSG00000203993.3	357	0.572949	0.0183159	0.0324558	0.850606	FALSE	FALSE	5.44353e-05							FALSE
chr9	137701794	A	C9orf37	ENSG00000203993.3	359	0.270277	0.0348408	0.0315459	0.644018	FALSE	FALSE	5.44353e-05							FALSE
chr9	137710158	A	C9orf37	ENSG00000203993.3	359	0.739366	-0.0107067	0.0321524	0.921171	FALSE	FALSE	5.44353e-05	87	0.326442	-0.125312	0.125611	0.932965	FALSE	FALSE	0.815793
chr9	137713264	T	C9orf37	ENSG00000203993.3	355	0.0223282	-0.0739275	0.0321883	0.165184	FALSE	FALSE	5.44353e-05	85	0.831884	-0.0287226	0.134044	0.991709	FALSE	FALSE	0.815793
chr9	137714556	T	C9orf37	ENSG00000203993.3	357	0.0305807	-0.0686384	0.0315904	0.202467	FALSE	FALSE	5.44353e-05	87	0.433133	0.101457	0.127696	0.953271	FALSE	FALSE	0.815793
chr9	137717606	A	C9orf37	ENSG00000203993.3	359	0.285285	-0.0345485	0.0322757	0.658481	FALSE	FALSE	5.44353e-05	88	0.929062	-0.0114741	0.127842	0.99632	FALSE	FALSE	0.815793
chr9	6373984	A	C9orf38	ENSG00000215066.3	359	0.873132	0.00645221	0.0403726	0.965591	FALSE	FALSE	1	89	0.35757	-0.117712	0.126102	0.938484	FALSE	FALSE	0.626016
chr9	6385733	A	C9orf38	ENSG00000215066.3	359	0.887348	-0.00573942	0.040481	0.96987	FALSE	FALSE	1	89	0.0726752	-0.229901	0.123866	0.804944	FALSE	FALSE	0.626016
chr9	6393912	TG	C9orf38	ENSG00000215066.3	358	0.182324	0.0521556	0.0390177	0.542565	FALSE	FALSE	1	88	0.324969	0.133338	0.133314	0.932679	FALSE	FALSE	0.626016
chr9	6398109	A	C9orf38	ENSG00000215066.3	358	0.533328	-0.025123	0.0402836	0.830655	FALSE	FALSE	1							FALSE
chr9	6404445	A	C9orf38	ENSG00000215066.3	357	0.4458	0.0305014	0.0399526	0.78148	FALSE	FALSE	1	86	0.990568	0.00168988	0.141718	0.999439	FALSE	FALSE	0.626016
chr9	6406894	T	C9orf38	ENSG00000215066.3							FALSE		89	0.825464	0.0337893	0.151973	0.9911	FALSE	FALSE	0.626016
chr9	6407399	T	C9orf38	ENSG00000215066.3							FALSE		89	0.791606	0.0421181	0.158075	0.989196	FALSE	FALSE	0.626016
chr9	6409391	CAAA	C9orf38	ENSG00000215066.3							FALSE		88	0.972375	0.00545683	0.156309	0.998251	FALSE	FALSE	0.626016
chr9	6412157	ATAC	C9orf38	ENSG00000215066.3							FALSE		87	0.945006	-0.0117205	0.168497	0.997281	FALSE	FALSE	0.626016
chr9	6423635	T	C9orf38	ENSG00000215066.3	358	0.975042	0.0012532	0.0400231	0.993708	FALSE	FALSE	1	88	0.731852	0.0445093	0.128726	0.985116	FALSE	FALSE	0.626016
chr9	6423950	AAAT	C9orf38	ENSG00000215066.3	359	0.969919	0.00149397	0.0395846	0.992348	FALSE	FALSE	1							FALSE
chr9	6441384	A	C9orf38	ENSG00000215066.3	359	0.698419	0.0154073	0.0397275	0.90565	FALSE	FALSE	1	89	0.326492	0.134569	0.135044	0.932965	FALSE	FALSE	0.626016
chr9	6442452	GTTTT	C9orf38	ENSG00000215066.3	356	0.741878	0.0132784	0.0402773	0.922114	FALSE	FALSE	1	83	0.723899	0.0507079	0.141999	0.984394	FALSE	FALSE	0.626016
chr9	6442653	T	C9orf38	ENSG00000215066.3	358	0.880892	-0.00589039	0.0392782	0.968029	FALSE	FALSE	1	89	0.812211	0.0367263	0.153317	0.990573	FALSE	FALSE	0.626016
chr9	6446160	T	C9orf38	ENSG00000215066.3	359	0.153986	0.055038	0.0385102	0.501482	FALSE	FALSE	1	89	0.188697	0.151886	0.113088	0.891373	FALSE	FALSE	0.626016
chr9	6451774	TTG	C9orf38	ENSG00000215066.3	357	0.629727	-0.0189817	0.0393317	0.877217	FALSE	FALSE	1	86	0.76802	-0.0373233	0.125353	0.987535	FALSE	FALSE	0.626016
chr9	6455131	TTTG	C9orf38	ENSG00000215066.3	359	0.631998	-0.0192231	0.0400979	0.87826	FALSE	FALSE	1							FALSE
chr9	6467596	T	C9orf38	ENSG00000215066.3	359	0.376146	0.0349227	0.0394015	0.73386	FALSE	FALSE	1	84	0.51678	-0.0940169	0.143113	0.963536	FALSE	FALSE	0.626016
chr9	6489723	T	C9orf38	ENSG00000215066.3	357	0.941171	-0.00294452	0.0398661	0.984843	FALSE	FALSE	1	88	0.117746	-0.205897	0.127962	0.851346	FALSE	FALSE	0.626016
chr9	6492831	G	C9orf38	ENSG00000215066.3	356	0.894704	-0.00539689	0.0407414	0.971996	FALSE	FALSE	1	86	0.521014	0.0832803	0.128187	0.964277	FALSE	FALSE	0.626016
chr9	6503409	A	C9orf38	ENSG00000215066.3							FALSE		89	0.866314	-0.0289822	0.170784	0.993157	FALSE	FALSE	0.626016
chr9	6524256	TTTA	C9orf38	ENSG00000215066.3	355	0.962087	-0.00188511	0.0396246	0.990261	FALSE	FALSE	1	86	0.0214871	-0.348259	0.143277	0.665737	FALSE	FALSE	0.626016
chr9	6524790	T	C9orf38	ENSG00000215066.3	351	0.66277	0.0177138	0.0405783	0.891192	FALSE	FALSE	1	88	0.427082	-0.101666	0.12633	0.952091	FALSE	FALSE	0.626016
chr9	6526501	T	C9orf38	ENSG00000215066.3	357	0.952509	-0.00233221	0.0391267	0.987665	FALSE	FALSE	1	87	0.309513	0.137797	0.133297	0.928555	FALSE	FALSE	0.626016
chr9	6529434	T	C9orf38	ENSG00000215066.3	357	0.404744	0.0325703	0.0390364	0.754281	FALSE	FALSE	1	78	0.94031	-0.0107575	0.141954	0.996989	FALSE	FALSE	0.626016
chr9	6530170	A	C9orf38	ENSG00000215066.3	359	0.790877	-0.0105127	0.0396096	0.939379	FALSE	FALSE	1	87	0.0748082	-0.256125	0.13876	0.807738	FALSE	FALSE	0.626016
chr9	6531198	C	C9orf38	ENSG00000215066.3	357	0.913668	-0.00447931	0.041282	0.977435	FALSE	FALSE	1	86	0.076514	0.291088	0.158479	0.810173	FALSE	FALSE	0.626016
chr9	6531751	T	C9orf38	ENSG00000215066.3							FALSE		87	0.0325249	0.350651	0.156417	0.716691	FALSE	FALSE	0.626016
chr9	6532511	A	C9orf38	ENSG00000215066.3	357	0.783839	-0.0109276	0.0397994	0.936746	FALSE	FALSE	1	86	0.795629	-0.0326139	0.124765	0.989455	FALSE	FALSE	0.626016
chr9	6533859	A	C9orf38	ENSG00000215066.3	359	0.598959	0.0208672	0.0396372	0.863421	FALSE	FALSE	1							FALSE
chr9	6537031	T	C9orf38	ENSG00000215066.3	358	0.0252962	-0.0892076	0.0396821	0.179367	TRUE	FALSE	1	88	0.164727	-0.199103	0.139919	0.880358	FALSE	FALSE	0.626016
chr9	6538112	T	C9orf38	ENSG00000215066.3							FALSE		89	0.00203179	-0.385233	0.114673	0.390136	TRUE	FALSE	0.626016
chr9	6541925	A	C9orf38	ENSG00000215066.3	359	0.596495	-0.0209892	0.0396016	0.862223	FALSE	FALSE	1							FALSE
chr9	6544639	A	C9orf38	ENSG00000215066.3	357	0.14084	-0.0584476	0.0395833	0.480201	FALSE	FALSE	1	89	0.379354	0.131686	0.147724	0.943156	FALSE	FALSE	0.626016
chr9	6545100	A	C9orf38	ENSG00000215066.3	359	0.414451	-0.032459	0.0397191	0.76106	FALSE	FALSE	1							FALSE
chr9	6546359	T	C9orf38	ENSG00000215066.3	357	0.314113	-0.0409077	0.0405701	0.684678	FALSE	FALSE	1	89	0.0142296	-0.289711	0.111732	0.617027	FALSE	FALSE	0.626016
chr9	6556794	A	C9orf38	ENSG00000215066.3	356	0.455794	0.0300898	0.0402936	0.787571	FALSE	FALSE	1	89	0.712569	0.0570548	0.153498	0.983158	FALSE	FALSE	0.626016
chr9	6557631	A	C9orf38	ENSG00000215066.3	359	0.34606	-0.0389541	0.0412765	0.710627	FALSE	FALSE	1	88	0.168974	-0.189731	0.134717	0.882338	FALSE	FALSE	0.626016
chr9	74849352	A	C9orf40	ENSG00000135045.6	359	0.838187	-0.00454148	0.0222197	0.954646	FALSE	FALSE	0.00672271	87	0.218367	0.111144	0.0884033	0.902723	FALSE	FALSE	1
chr9	74851749	A	C9orf40	ENSG00000135045.6	357	0.702975	-0.00845714	0.0221582	0.907353	FALSE	FALSE	0.00672271	88	0.859819	-0.01488	0.0835576	0.992886	FALSE	FALSE	1
chr9	74852374	A	C9orf40	ENSG00000135045.6							FALSE		88	0.615769	0.0432555	0.0853229	0.974645	FALSE	FALSE	1
chr9	74856446	TG	C9orf40	ENSG00000135045.6	358	0.527931	-0.01411	0.0223294	0.82798	FALSE	FALSE	0.00672271	82	0.640831	-0.03594	0.0761006	0.977067	FALSE	FALSE	1
chr9	74861028	AAAG	C9orf40	ENSG00000135045.6	359	0.968717	0.000862967	0.0219864	0.992033	FALSE	FALSE	0.00672271	89	0.693088	-0.0313452	0.0787066	0.981898	FALSE	FALSE	1
chr9	74863889	T	C9orf40	ENSG00000135045.6	358	0.781923	-0.00623913	0.0225189	0.936089	FALSE	FALSE	0.00672271	89	0.89949	0.0101825	0.0799803	0.994968	FALSE	FALSE	1
chr9	74865074	A	C9orf40	ENSG00000135045.6	359	0.854366	-0.00398907	0.0217141	0.959726	FALSE	FALSE	0.00672271	89	0.681793	-0.0321395	0.0776723	0.980576	FALSE	FALSE	1
chr9	74871855	T	C9orf40	ENSG00000135045.6	359	0.789474	0.0060783	0.0227455	0.938838	FALSE	FALSE	0.00672271	87	0.410306	0.0812299	0.0972787	0.949266	FALSE	FALSE	1
chr9	74872600	TT	C9orf40	ENSG00000135045.6	352	0.506324	-0.0149385	0.0224509	0.816377	FALSE	FALSE	0.00672271	86	0.173749	0.115542	0.0828534	0.884666	FALSE	FALSE	1
chr9	74874236	A	C9orf40	ENSG00000135045.6	358	0.425811	0.0171784	0.0215414	0.768593	FALSE	FALSE	0.00672271	89	0.811104	0.0219109	0.090922	0.99051	FALSE	FALSE	1
chr9	74874760	T	C9orf40	ENSG00000135045.6	357	0.584627	-0.0120235	0.0219716	0.856341	FALSE	FALSE	0.00672271	89	0.965135	-0.00444104	0.100809	0.998164	FALSE	FALSE	1
chr9	74874923	T	C9orf40	ENSG00000135045.6	359	0.586615	-0.0118234	0.0217209	0.857359	FALSE	FALSE	0.00672271	88	0.724881	-0.0312577	0.0880123	0.984479	FALSE	FALSE	1
chr9	74884497	ATAC	C9orf40	ENSG00000135045.6	357	0.236699	0.0256321	0.0216186	0.608869	FALSE	FALSE	0.00672271	89	0.312415	0.0862301	0.0840149	0.929091	FALSE	FALSE	1
chr9	74888389	TCTT	C9orf40	ENSG00000135045.6	349	0.823327	0.00505666	0.0226281	0.950025	FALSE	FALSE	0.00672271	77	0.0838903	0.247489	0.136045	0.819381	FALSE	FALSE	1
chr9	74888627	TTTA	C9orf40	ENSG00000135045.6	356	0.127915	-0.0335444	0.0219732	0.457501	FALSE	FALSE	0.00672271	88	0.44069	0.0647069	0.0828447	0.95419	FALSE	FALSE	1
chr9	74894864	A	C9orf40	ENSG00000135045.6	359	0.398218	0.0184042	0.0217541	0.749879	FALSE	FALSE	0.00672271	86	0.547131	0.0553587	0.0908702	0.967529	FALSE	FALSE	1
chr9	74896384	T	C9orf40	ENSG00000135045.6	358	0.604963	0.0112285	0.0216841	0.866271	FALSE	FALSE	0.00672271	86	0.548185	0.0466063	0.0767061	0.967566	FALSE	FALSE	1
chr9	74897786	A	C9orf40	ENSG00000135045.6	355	0.118622	0.0332887	0.0212695	0.440616	FALSE	FALSE	0.00672271	88	0.893867	0.0115565	0.0859146	0.994536	FALSE	FALSE	1
chr9	74904202	CTGG	C9orf40	ENSG00000135045.6	358	0.402418	-0.0180578	0.0215359	0.752762	FALSE	FALSE	0.00672271							FALSE
chr9	74908696	A	C9orf40	ENSG00000135045.6							FALSE		89	0.444935	0.0660221	0.085361	0.954802	FALSE	FALSE	1
chr9	74909582	A	C9orf40	ENSG00000135045.6	359	0.569542	-0.0128725	0.0226092	0.848956	FALSE	FALSE	0.00672271	88	0.50509	0.0584571	0.0866871	0.962545	FALSE	FALSE	1
chr9	74914413	A	C9orf40	ENSG00000135045.6	359	0.887939	-0.00314124	0.0222734	0.970018	FALSE	FALSE	0.00672271	89	0.737123	0.028933	0.0854489	0.985433	FALSE	FALSE	1
chr9	74920712	A	C9orf40	ENSG00000135045.6	359	0.951597	-0.00137538	0.0226393	0.987438	FALSE	FALSE	0.00672271	89	0.835297	-0.0173476	0.0827591	0.991793	FALSE	FALSE	1
chr9	74923846	TTTG	C9orf40	ENSG00000135045.6	358	0.730466	-0.00756677	0.0219437	0.918107	FALSE	FALSE	0.00672271	88	0.125398	0.108763	0.0690537	0.85672	FALSE	FALSE	1
chr9	74926522	T	C9orf40	ENSG00000135045.6	358	0.671026	-0.00936457	0.0220262	0.894566	FALSE	FALSE	0.00672271	88	0.2956	0.0755482	0.0710119	0.925627	FALSE	FALSE	1
chr9	74927533	GCAA	C9orf40	ENSG00000135045.6	357	0.516987	0.0143415	0.0221058	0.822186	FALSE	FALSE	0.00672271	89	0.375429	-0.065046	0.0723632	0.942267	FALSE	FALSE	1
chr9	74929884	A	C9orf40	ENSG00000135045.6	358	0.533134	-0.0133386	0.0213777	0.830527	FALSE	FALSE	0.00672271	88	0.0822103	0.160736	0.0894851	0.817803	FALSE	FALSE	1
chr9	74933824	CA	C9orf40	ENSG00000135045.6	351	0.372157	0.0192998	0.0215928	0.730838	FALSE	FALSE	0.00672271	82	0.52968	-0.059633	0.0935613	0.965421	FALSE	FALSE	1
chr9	74942269	A	C9orf40	ENSG00000135045.6							FALSE		88	0.922926	0.00915083	0.0938163	0.995931	FALSE	FALSE	1
chr9	74949985	A	C9orf40	ENSG00000135045.6	356	0.0205761	-0.0493943	0.021217	0.156401	FALSE	FALSE	0.00672271							FALSE
chr9	74951275	TTTTC	C9orf40	ENSG00000135045.6	351	0.438222	-0.0173917	0.0224047	0.776708	FALSE	FALSE	0.00672271	86	0.0722148	-0.181955	0.0975216	0.80451	FALSE	FALSE	1
chr9	74959282	A	C9orf40	ENSG00000135045.6	359	0.294138	-0.0223584	0.0212752	0.66714	FALSE	FALSE	0.00672271							FALSE
chr9	74962355	A	C9orf40	ENSG00000135045.6	358	0.0102262	-0.0547154	0.0211716	0.0964947	FALSE	FALSE	0.00672271							FALSE
chr9	74967374	A	C9orf40	ENSG00000135045.6	357	0.302572	-0.0231755	0.0224415	0.674526	FALSE	FALSE	0.00672271	87	0.0133192	-0.211792	0.0805067	0.60699	TRUE	FALSE	1
chr9	74983252	A	C9orf40	ENSG00000135045.6	359	0.00151555	-0.0677406	0.0211625	0.0227285	FALSE	FALSE	0.00672271	88	0.411903	-0.0714843	0.0859428	0.949475	FALSE	FALSE	1
chr9	75005476	T	C9orf40	ENSG00000135045.6	358	0.00284382	0.0638147	0.0212089	0.0372285	FALSE	FALSE	0.00672271	89	0.330818	0.0757259	0.0766865	0.933771	FALSE	FALSE	1
chr9	75005828	AC	C9orf40	ENSG00000135045.6	354	0.522182	-0.0134561	0.0210007	0.824907	FALSE	FALSE	0.00672271	81	0.782949	0.028666	0.102898	0.988631	FALSE	FALSE	1
chr9	75007729	A	C9orf40	ENSG00000135045.6	286	0.339246	0.0233468	0.0243791	0.70542	FALSE	FALSE	0.00672271	78	0.25368	0.125846	0.107227	0.9145	FALSE	FALSE	1
chr9	75009061	T	C9orf40	ENSG00000135045.6	358	0.00280671	0.0635214	0.0210826	0.0368287	FALSE	FALSE	0.00672271	89	0.716845	0.0303177	0.082857	0.983603	FALSE	FALSE	1
chr9	75012758	A	C9orf40	ENSG00000135045.6							FALSE		88	0.837544	-0.0198403	0.095955	0.991891	FALSE	FALSE	1
chr9	75013573	A	C9orf40	ENSG00000135045.6	357	0.946615	-0.00143505	0.0214143	0.986105	FALSE	FALSE	0.00672271							FALSE
chr9	75014021	A	C9orf40	ENSG00000135045.6	358	0.00248999	0.0644313	0.0211233	0.0335585	FALSE	FALSE	0.00672271	87	0.948662	-0.00597771	0.0920668	0.997435	FALSE	FALSE	1
chr9	75035128	TATG	C9orf40	ENSG00000135045.6	358	0.226365	-0.0266179	0.0219573	0.59729	FALSE	FALSE	0.00672271							FALSE
chr9	75038150	T	C9orf40	ENSG00000135045.6	359	0.0337181	-0.0456252	0.0213886	0.215699	FALSE	FALSE	0.00672271	87	0.885135	0.0106658	0.0732052	0.994006	FALSE	FALSE	1
chr9	75041961	AAC	C9orf40	ENSG00000135045.6	359	0.0144336	-0.0525556	0.0213597	0.123022	FALSE	FALSE	0.00672271	88	0.423867	-0.0721735	0.0890549	0.951502	FALSE	FALSE	1
chr9	75042818	TG	C9orf40	ENSG00000135045.6	357	0.811743	-0.0051502	0.0216042	0.94618	FALSE	FALSE	0.00672271	79	0.306459	0.104411	0.0997222	0.927931	FALSE	FALSE	1
chr9	75042897	T	C9orf40	ENSG00000135045.6							FALSE		89	0.0347854	-0.185332	0.0840638	0.723843	FALSE	FALSE	1
chr9	75048420	A	C9orf40	ENSG00000135045.6	358	3.21824e-05	0.0905083	0.0214402	0.000895572	TRUE	TRUE	0.00672271	88	0.139193	-0.162098	0.106797	0.865301	FALSE	FALSE	1
chr9	75050512	GTTTT	C9orf40	ENSG00000135045.6	357	0.0595412	-0.0414443	0.0219126	0.303258	FALSE	FALSE	0.00672271							FALSE
chr9	75052484	T	C9orf40	ENSG00000135045.6	358	0.0526624	-0.0426194	0.0219082	0.282499	FALSE	FALSE	0.00672271	88	0.418734	0.0627617	0.0765815	0.950817	FALSE	FALSE	1
chr9	113314160	A	C9orf43	ENSG00000157653.7	356	0.0355647	0.11077	0.0524618	0.222993	FALSE	FALSE	0.000166245	86	0.796834	0.0463214	0.178279	0.989528	FALSE	FALSE	1
chr9	113314200	TTTAT	C9orf43	ENSG00000157653.7	355	0.0478888	-0.10527	0.0529915	0.267048	FALSE	FALSE	0.000166245	88	0.210319	-0.163457	0.127781	0.900081	FALSE	FALSE	1
chr9	113315664	T	C9orf43	ENSG00000157653.7	356	0.0338438	0.115988	0.0544104	0.216216	FALSE	FALSE	0.000166245							FALSE
chr9	113324817	TA	C9orf43	ENSG00000157653.7	354	0.0378194	-0.109609	0.0525415	0.231494	FALSE	FALSE	0.000166245	84	0.725275	-0.0510686	0.143816	0.984488	FALSE	FALSE	1
chr9	113324829	TG	C9orf43	ENSG00000157653.7	353	0.0453372	-0.105663	0.0525685	0.258508	FALSE	FALSE	0.000166245	84	0.746521	-0.0469528	0.143782	0.985811	FALSE	FALSE	1
chr9	113325116	T	C9orf43	ENSG00000157653.7							FALSE		89	0.403701	-0.112606	0.133066	0.947827	FALSE	FALSE	1
chr9	113325909	T	C9orf43	ENSG00000157653.7	359	0.421581	-0.0421953	0.052431	0.765957	FALSE	FALSE	0.000166245	89	0.69774	0.0511133	0.130429	0.982361	FALSE	FALSE	1
chr9	113327419	GC	C9orf43	ENSG00000157653.7	354	0.155441	0.0768268	0.0539442	0.503688	FALSE	FALSE	0.000166245	87	0.0147206	-0.392251	0.151533	0.621048	TRUE	FALSE	1
chr9	113329332	T	C9orf43	ENSG00000157653.7	358	0.221048	0.0658554	0.053703	0.591091	FALSE	FALSE	0.000166245							FALSE
chr9	113337465	T	C9orf43	ENSG00000157653.7	359	0.983523	-0.00108151	0.0523233	0.995744	FALSE	FALSE	0.000166245	89	0.20654	-0.160961	0.124845	0.898599	FALSE	FALSE	1
chr9	113338618	T	C9orf43	ENSG00000157653.7	356	0.120895	-0.082113	0.0527903	0.444799	FALSE	FALSE	0.000166245	88	0.702005	-0.0518984	0.134391	0.982599	FALSE	FALSE	1
chr9	113340680	T	C9orf43	ENSG00000157653.7	359	0.35561	-0.0484932	0.0524147	0.718157	FALSE	FALSE	0.000166245	89	0.784694	0.0383828	0.139314	0.988758	FALSE	FALSE	1
chr9	113348500	T	C9orf43	ENSG00000157653.7	358	0.315939	-0.0526308	0.0523944	0.686226	FALSE	FALSE	0.000166245	89	0.336988	0.146321	0.150109	0.934974	FALSE	FALSE	1
chr9	113352480	GA	C9orf43	ENSG00000157653.7	353	0.0862541	0.0915298	0.053177	0.373112	FALSE	FALSE	0.000166245	85	0.94023	-0.0103442	0.136725	0.996979	FALSE	FALSE	1
chr9	113354858	T	C9orf43	ENSG00000157653.7	359	0.402607	-0.0438287	0.0522919	0.752864	FALSE	FALSE	0.000166245							FALSE
chr9	113355618	T	C9orf43	ENSG00000157653.7	359	0.13691	-0.0775189	0.0519785	0.473406	FALSE	FALSE	0.000166245	89	0.719357	0.0528365	0.145753	0.983822	FALSE	FALSE	1
chr9	113359030	AAAGA	C9orf43	ENSG00000157653.7	359	0.20799	-0.0671857	0.0532454	0.575641	FALSE	FALSE	0.000166245	87	0.700545	0.0541557	0.139473	0.982553	FALSE	FALSE	1
chr9	113359880	A	C9orf43	ENSG00000157653.7							FALSE		89	0.609138	0.0730937	0.14155	0.973858	FALSE	FALSE	1
chr9	113362174	GG	C9orf43	ENSG00000157653.7	355	0.615063	0.0274512	0.0545329	0.870698	FALSE	FALSE	0.000166245	86	0.0252459	-0.311198	0.131892	0.685286	FALSE	FALSE	1
chr9	113364948	T	C9orf43	ENSG00000157653.7	357	0.0309863	-0.114278	0.0527245	0.204314	FALSE	FALSE	0.000166245	88	0.108726	-0.188064	0.113873	0.844564	FALSE	FALSE	1
chr9	113365723	GA	C9orf43	ENSG00000157653.7	352	0.344284	0.0499166	0.052696	0.709239	FALSE	FALSE	0.000166245	87	0.0245543	0.277833	0.117352	0.682437	FALSE	FALSE	1
chr9	113367835	T	C9orf43	ENSG00000157653.7	359	0.514945	0.035289	0.0541305	0.821112	FALSE	FALSE	0.000166245	88	0.0852229	0.25336	0.142501	0.820745	FALSE	FALSE	1
chr9	113368989	T	C9orf43	ENSG00000157653.7	358	0.0379913	-0.107821	0.0517341	0.232182	FALSE	FALSE	0.000166245	86	0.366925	0.120868	0.131869	0.940171	FALSE	FALSE	1
chr9	113370411	A	C9orf43	ENSG00000157653.7	357	0.593773	-0.0283073	0.0530151	0.860911	FALSE	FALSE	0.000166245	89	0.713171	-0.0553327	0.149193	0.98322	FALSE	FALSE	1
chr9	113371830	A	C9orf43	ENSG00000157653.7	357	0.338888	0.0513853	0.0536441	0.70512	FALSE	FALSE	0.000166245	88	0.908544	-0.0163247	0.140952	0.995398	FALSE	FALSE	1
chr9	113374902	TC	C9orf43	ENSG00000157653.7	359	0.0901715	-0.090855	0.0534459	0.382144	FALSE	FALSE	0.000166245							FALSE
chr9	113377621	T	C9orf43	ENSG00000157653.7	358	0.456653	0.040299	0.0540686	0.788055	FALSE	FALSE	0.000166245	89	0.809739	-0.0347567	0.143172	0.990407	FALSE	FALSE	1
chr9	113383275	T	C9orf43	ENSG00000157653.7	359	0.0520699	-0.102634	0.052626	0.280544	FALSE	FALSE	0.000166245	89	0.460382	-0.0966898	0.129398	0.957133	FALSE	FALSE	1
chr9	113383518	TTTC	C9orf43	ENSG00000157653.7	355	0.334957	-0.0516273	0.0534588	0.701984	FALSE	FALSE	0.000166245	83	0.573393	0.0684118	0.119965	0.970066	FALSE	FALSE	1
chr9	113393390	CCCCAA	C9orf43	ENSG00000157653.7	359	0.179234	0.0710218	0.0527556	0.538416	FALSE	FALSE	0.000166245							FALSE
chr9	113406720	A	C9orf43	ENSG00000157653.7	345	1.23066e-06	0.258203	0.0521006	4.97002e-05	FALSE	FALSE	0.000166245							FALSE
chr9	113411303	T	C9orf43	ENSG00000157653.7	353	0.0161469	-0.124309	0.0513791	0.132925	FALSE	FALSE	0.000166245							FALSE
chr9	113432019	T	C9orf43	ENSG00000157653.7	358	0.0677103	0.0962218	0.0524788	0.326516	FALSE	FALSE	0.000166245	88	0.30954	-0.165029	0.159738	0.928566	FALSE	FALSE	1
chr9	113445178	T	C9orf43	ENSG00000157653.7							FALSE		87	0.861331	-0.0273034	0.154968	0.992952	FALSE	FALSE	1
chr9	113451179	A	C9orf43	ENSG00000157653.7	355	0.185693	0.0708409	0.0534048	0.547271	FALSE	FALSE	0.000166245							FALSE
chr9	113460040	A	C9orf43	ENSG00000157653.7	359	2.53122e-05	-0.219004	0.0511901	0.00072635	FALSE	FALSE	0.000166245	87	0.67803	-0.0599855	0.143083	0.98028	FALSE	FALSE	1
chr9	113465439	CT	C9orf43	ENSG00000157653.7	356	0.0190593	0.125138	0.0530884	0.148596	FALSE	FALSE	0.000166245	86	0.141856	-0.215318	0.142592	0.86709	FALSE	FALSE	1
chr9	113482047	A	C9orf43	ENSG00000157653.7	357	8.33735e-06	0.232937	0.0513644	0.00027426	FALSE	FALSE	0.000166245	89	0.845884	0.02712	0.138399	0.992405	FALSE	FALSE	1
chr9	113485095	T	C9orf43	ENSG00000157653.7	359	0.0774616	0.0928806	0.0524262	0.351905	FALSE	FALSE	0.000166245	89	0.336814	-0.138294	0.141822	0.934974	FALSE	FALSE	1
chr9	113491036	TATAAT	C9orf43	ENSG00000157653.7	359	6.08205e-07	0.258774	0.0507647	2.63025e-05	TRUE	TRUE	0.000166245	89	0.54392	0.0930034	0.151609	0.967101	FALSE	FALSE	1
chr9	113494863	TTC	C9orf43	ENSG00000157653.7							FALSE		86	0.927311	-0.0139157	0.151217	0.996117	FALSE	FALSE	1
chr9	113500688	T	C9orf43	ENSG00000157653.7	358	0.00334257	0.151736	0.0512979	0.0421388	FALSE	FALSE	0.000166245	85	0.0816298	0.223051	0.123484	0.817245	FALSE	FALSE	1
chr9	113519511	A	C9orf43	ENSG00000157653.7	358	0.608044	-0.0272069	0.0529931	0.867556	FALSE	FALSE	0.000166245	88	0.505341	-0.103705	0.153878	0.962595	FALSE	FALSE	1
chr9	113519680	T	C9orf43	ENSG00000157653.7	355	2.18953e-06	0.249694	0.0516991	8.34635e-05	FALSE	FALSE	0.000166245	89	0.54392	0.0930034	0.151609	0.967101	FALSE	FALSE	1
chr9	71952873	A	C9orf57	ENSG00000204669.5							FALSE		89	0.360639	-0.159046	0.171489	0.939085	TRUE	FALSE	1
chr9	71954113	G	C9orf57	ENSG00000204669.5	359	0.805861	-0.0118143	0.0480287	0.944258	FALSE	FALSE	0.459135	89	0.358925	-0.154629	0.166124	0.938802	TRUE	FALSE	1
chr9	71958267	T	C9orf57	ENSG00000204669.5							FALSE		88	0.313192	0.1566	0.152748	0.929324	TRUE	FALSE	1
chr9	71960914	T	C9orf57	ENSG00000204669.5	359	0.123799	0.0729221	0.0472499	0.450024	FALSE	FALSE	0.459135							FALSE
chr9	71968088	AT	C9orf57	ENSG00000204669.5	357	0.685604	-0.0187503	0.0462719	0.900601	FALSE	FALSE	0.459135	87	0.892815	0.0212404	0.156305	0.994473	TRUE	FALSE	1
chr9	71968102	AG	C9orf57	ENSG00000204669.5	359	0.30206	-0.0488921	0.047294	0.674124	FALSE	FALSE	0.459135	86	0.731819	0.0550276	0.159026	0.985116	TRUE	FALSE	1
chr9	71968421	A	C9orf57	ENSG00000204669.5							FALSE		89	0.257278	-0.18973	0.164492	0.915624	TRUE	FALSE	1
chr9	71969945	T	C9orf57	ENSG00000204669.5							FALSE		89	0.0820057	-0.310867	0.173126	0.817275	TRUE	FALSE	1
chr9	71973861	T	C9orf57	ENSG00000204669.5	354	0.926654	-0.0043544	0.0472619	0.981027	FALSE	FALSE	0.459135	89	0.205974	-0.227859	0.176507	0.898322	TRUE	FALSE	1
chr9	71974230	T	C9orf57	ENSG00000204669.5							FALSE		89	0.0306404	-0.409553	0.181077	0.709496	TRUE	FALSE	1
chr9	71976662	A	C9orf57	ENSG00000204669.5							FALSE		86	0.408006	0.164953	0.196469	0.948837	TRUE	FALSE	1
chr9	71976729	T	C9orf57	ENSG00000204669.5	357	0.661375	0.0204044	0.0465376	0.890676	FALSE	FALSE	0.459135	89	0.322595	-0.16206	0.161308	0.932304	TRUE	FALSE	1
chr9	71977217	A	C9orf57	ENSG00000204669.5	357	0.956271	0.00257781	0.0469721	0.988555	FALSE	FALSE	0.459135	87	0.570867	0.0963905	0.1682	0.969803	TRUE	FALSE	1
chr9	71986862	A	C9orf57	ENSG00000204669.5							FALSE		89	0.914193	0.0185315	0.170631	0.995757	TRUE	FALSE	1
chr9	71987338	T	C9orf57	ENSG00000204669.5	357	0.698513	0.0181796	0.046891	0.905712	FALSE	FALSE	0.459135	88	0.0636182	-0.326546	0.16975	0.792325	TRUE	FALSE	1
chr9	71995678	A	C9orf57	ENSG00000204669.5	357	0.284645	-0.0512611	0.0478245	0.657839	FALSE	FALSE	0.459135	87	0.536181	0.0943837	0.150822	0.966197	TRUE	FALSE	1
chr9	71996777	A	C9orf57	ENSG00000204669.5							FALSE		86	0.203897	-0.220349	0.169521	0.897684	TRUE	FALSE	1
chr9	71998126	T	C9orf57	ENSG00000204669.5							FALSE		89	0.172989	0.229303	0.164519	0.884555	TRUE	FALSE	1
chr9	72000692	TTTAT	C9orf57	ENSG00000204669.5	357	0.0182283	-0.112352	0.047327	0.144216	FALSE	FALSE	0.459135	83	0.858862	-0.0287349	0.159998	0.992804	TRUE	FALSE	1
chr9	72001755	GT	C9orf57	ENSG00000204669.5	359	0.495598	0.0321349	0.0471008	0.810538	FALSE	FALSE	0.459135							FALSE
chr9	72004790	AAACA	C9orf57	ENSG00000204669.5	358	0.0647793	0.0878527	0.0473965	0.318497	FALSE	FALSE	0.459135	88	0.652589	-0.0727573	0.160059	0.977947	TRUE	FALSE	1
chr9	72012162	T	C9orf57	ENSG00000204669.5	359	0.574555	-0.0265993	0.0473324	0.851414	FALSE	FALSE	0.459135	87	0.667506	-0.0846967	0.195224	0.979406	TRUE	FALSE	1
chr9	72013484	T	C9orf57	ENSG00000204669.5	358	0.851979	0.0087451	0.0468267	0.959098	FALSE	FALSE	0.459135							FALSE
chr9	72015529	TTTTG	C9orf57	ENSG00000204669.5	358	0.689978	-0.0186219	0.04664	0.902323	FALSE	FALSE	0.459135	84	0.480758	0.138253	0.193366	0.959334	TRUE	FALSE	1
chr9	72018548	A	C9orf57	ENSG00000204669.5							FALSE		89	0.264191	0.210741	0.185431	0.917347	TRUE	FALSE	1
chr9	72022983	AC	C9orf57	ENSG00000204669.5	354	0.674198	-0.0201449	0.0478718	0.895957	FALSE	FALSE	0.459135	87	0.46518	0.143503	0.193978	0.95761	TRUE	FALSE	1
chr9	72024652	TG	C9orf57	ENSG00000204669.5	323	0.0389087	0.104181	0.0501976	0.235732	FALSE	FALSE	0.459135	73	0.705135	-0.0976798	0.253558	0.982757	TRUE	FALSE	1
chr9	72031957	A	C9orf57	ENSG00000204669.5	355	0.0285611	-0.105003	0.0477247	0.193838	FALSE	FALSE	0.459135	86	0.172728	0.295974	0.211719	0.88451	TRUE	FALSE	1
chr9	72033448	A	C9orf57	ENSG00000204669.5	358	0.74465	-0.0157025	0.048167	0.923147	FALSE	FALSE	0.459135	89	0.65161	0.082868	0.181807	0.977867	TRUE	FALSE	1
chr9	72033779	T	C9orf57	ENSG00000204669.5	359	0.637944	0.0224646	0.0476903	0.88084	FALSE	FALSE	0.459135	89	0.0583238	-0.275027	0.140068	0.783497	TRUE	FALSE	1
chr9	72035971	A	C9orf57	ENSG00000204669.5	358	0.307882	0.0474435	0.0464491	0.679266	FALSE	FALSE	0.459135	89	0.249871	-0.227019	0.193712	0.913209	TRUE	FALSE	1
chr9	72038255	T	C9orf57	ENSG00000204669.5	358	0.213473	0.0589132	0.0472549	0.582273	FALSE	FALSE	0.459135	89	0.236466	-0.182933	0.151622	0.908526	TRUE	FALSE	1
chr9	72042169	T	C9orf57	ENSG00000204669.5	359	0.00789558	-0.122654	0.0458634	0.0802474	FALSE	FALSE	0.459135	89	0.326072	0.162429	0.162859	0.932859	TRUE	FALSE	1
chr9	72046012	T	C9orf57	ENSG00000204669.5	359	0.0041322	-0.132111	0.045714	0.0495162	TRUE	FALSE	0.459135	86	0.492029	0.130355	0.187318	0.960978	TRUE	FALSE	1
chr9	72055097	TA	C9orf57	ENSG00000204669.5	359	0.525278	-0.029107	0.0457679	0.826608	FALSE	FALSE	0.459135							FALSE
chr9	72056913	T	C9orf57	ENSG00000204669.5	359	0.283189	-0.0499818	0.0464904	0.656502	FALSE	FALSE	0.459135	88	0.919117	-0.0190475	0.186052	0.995803	TRUE	FALSE	1
chr9	72062099	AG	C9orf57	ENSG00000204669.5	359	0.853681	0.00888225	0.048121	0.959535	FALSE	FALSE	0.459135	86	0.899551	-0.0211635	0.166199	0.994968	TRUE	FALSE	1
chr9	72068462	T	C9orf57	ENSG00000204669.5	359	0.191603	0.062128	0.0474701	0.55494	FALSE	FALSE	0.459135	86	0.481361	0.109902	0.154075	0.959383	TRUE	FALSE	1
chr9	72068642	A	C9orf57	ENSG00000204669.5	355	0.118285	-0.0731302	0.0466828	0.440022	FALSE	FALSE	0.459135	88	0.340125	-0.151335	0.156202	0.935577	TRUE	FALSE	1
chr9	72070315	A	C9orf57	ENSG00000204669.5	358	0.614135	0.0236345	0.0468283	0.870255	FALSE	FALSE	0.459135	86	0.0506499	0.408778	0.200473	0.766176	TRUE	FALSE	1
chr9	72077038	AAAC	C9orf57	ENSG00000204669.5							FALSE		87	0.908238	-0.0205188	0.176523	0.995368	TRUE	FALSE	1
chr9	72081105	TG	C9orf57	ENSG00000204669.5							FALSE		88	0.795542	0.0542068	0.207401	0.98945	TRUE	FALSE	1
chr9	72083866	A	C9orf57	ENSG00000204669.5	354	0.627672	-0.0232081	0.0478014	0.876203	FALSE	FALSE	0.459135	89	0.641935	-0.107826	0.229689	0.977088	TRUE	FALSE	1
chr9	72088647	A	C9orf57	ENSG00000204669.5	359	0.493489	0.032205	0.0469732	0.809323	FALSE	FALSE	0.459135	86	0.834354	0.0525644	0.249107	0.991759	TRUE	FALSE	1
chr9	72095704	TATT	C9orf57	ENSG00000204669.5	357	0.874237	0.00737484	0.0465543	0.965978	FALSE	FALSE	0.459135	85	0.035193	0.318187	0.143758	0.725109	TRUE	FALSE	1
chr9	72100721	T	C9orf57	ENSG00000204669.5	359	0.668666	-0.0201521	0.0470404	0.89355	FALSE	FALSE	0.459135	89	0.790862	0.05671	0.212064	0.989161	TRUE	FALSE	1
chr9	72105613	A	C9orf57	ENSG00000204669.5							FALSE		89	0.292266	-0.213663	0.199534	0.924772	TRUE	FALSE	1
chr9	72107520	T	C9orf57	ENSG00000204669.5	357	0.770143	-0.0136963	0.0468324	0.931817	FALSE	FALSE	0.459135	86	0.768083	0.047972	0.161163	0.987535	TRUE	FALSE	1
chr9	72110910	T	C9orf57	ENSG00000204669.5	357	0.728935	-0.0168605	0.0486081	0.917547	FALSE	FALSE	0.459135	86	0.897503	-0.0285374	0.219602	0.994842	TRUE	FALSE	1
chr9	72116233	A	C9orf57	ENSG00000204669.5	359	0.737353	-0.0154646	0.0460709	0.92043	FALSE	FALSE	0.459135							FALSE
chr9	72120192	T	C9orf57	ENSG00000204669.5	359	0.747434	0.014778	0.0458488	0.924096	FALSE	FALSE	0.459135	86	0.700613	0.071877	0.185096	0.982563	TRUE	FALSE	1
chr9	72122634	TA	C9orf57	ENSG00000204669.5	353	0.324557	-0.0463217	0.0469423	0.693362	FALSE	FALSE	0.459135	83	0.379986	-0.172286	0.192904	0.94321	TRUE	FALSE	1
chr9	72126567	T	C9orf57	ENSG00000204669.5	357	0.519254	0.0297472	0.0461012	0.82342	FALSE	FALSE	0.459135	83	0.720152	0.0776693	0.214455	0.983903	TRUE	FALSE	1
chr9	72127637	A	C9orf57	ENSG00000204669.5	355	0.629448	0.0226062	0.0468035	0.877077	FALSE	FALSE	0.459135	89	0.399147	0.135609	0.158689	0.946942	TRUE	FALSE	1
chr9	72128955	A	C9orf57	ENSG00000204669.5	359	0.267026	0.0519859	0.0467502	0.640984	FALSE	FALSE	0.459135							FALSE
chr9	72131640	CG	C9orf57	ENSG00000204669.5	358	0.675017	-0.0193673	0.0461477	0.896308	FALSE	FALSE	0.459135							FALSE
chr9	72134404	T	C9orf57	ENSG00000204669.5	359	0.616606	-0.0238396	0.0475664	0.871455	FALSE	FALSE	0.459135	89	0.836023	-0.0413779	0.198287	0.991793	TRUE	FALSE	1
chr9	72135222	GT	C9orf57	ENSG00000204669.5	357	0.741962	0.0156515	0.0474922	0.922136	FALSE	FALSE	0.459135	88	0.206146	0.184839	0.143141	0.898349	TRUE	FALSE	1
chr9	72136990	AAA	C9orf57	ENSG00000204669.5							FALSE		89	0.303581	-0.16813	0.160798	0.9272	TRUE	FALSE	1
chr9	72143129	T	C9orf57	ENSG00000204669.5	359	0.243661	0.0546431	0.0467768	0.616478	FALSE	FALSE	0.459135	89	0.0267347	0.336087	0.14472	0.692597	TRUE	FALSE	1
chr9	72147617	T	C9orf57	ENSG00000204669.5	358	0.639806	0.0225733	0.0481877	0.881613	FALSE	FALSE	0.459135	89	0.432813	-0.138495	0.174338	0.953224	TRUE	FALSE	1
chr9	72148301	GT	C9orf57	ENSG00000204669.5	355	0.786729	-0.0126668	0.0467746	0.937813	FALSE	FALSE	0.459135	81	0.704315	0.0848584	0.22095	0.982707	TRUE	FALSE	1
chr9	72150318	TA	C9orf57	ENSG00000204669.5	359	0.542819	-0.0291429	0.0478343	0.835726	FALSE	FALSE	0.459135	87	0.977632	-0.00526513	0.18623	0.998633	TRUE	FALSE	1
chr9	72158873	CAT	C9orf57	ENSG00000204669.5	358	0.659753	-0.0210708	0.0478131	0.889913	FALSE	FALSE	0.459135	85	0.817605	0.0431483	0.18534	0.990824	TRUE	FALSE	1
chr9	72161064	T	C9orf57	ENSG00000204669.5	356	0.716366	-0.0169026	0.0464785	0.912563	FALSE	FALSE	0.459135	86	0.86534	0.0333608	0.194988	0.993133	TRUE	FALSE	1
chr9	72162661	T	C9orf57	ENSG00000204669.5	356	0.561507	-0.0278727	0.0479527	0.844981	FALSE	FALSE	0.459135	89	0.684792	0.0626492	0.152933	0.980871	TRUE	FALSE	1
chr9	72163498	T	C9orf57	ENSG00000204669.5							FALSE		88	0.433417	-0.156571	0.197273	0.953308	TRUE	FALSE	1
chr9	72164990	A	C9orf57	ENSG00000204669.5	359	0.340859	-0.0442968	0.0464339	0.706717	FALSE	FALSE	0.459135	87	0.855199	-0.0276529	0.150232	0.992645	TRUE	FALSE	1
chr9	72165898	A	C9orf57	ENSG00000204669.5							FALSE		89	0.561558	0.0937007	0.159723	0.968693	TRUE	FALSE	1
chr9	72170820	TTG	C9orf57	ENSG00000204669.5	359	0.0465657	0.0931864	0.0466297	0.262612	FALSE	FALSE	0.459135							FALSE
chr9	72172228	AT	C9orf57	ENSG00000204669.5	359	0.897145	-0.00620971	0.0479968	0.972759	FALSE	FALSE	0.459135	89	0.920437	-0.0167394	0.166272	0.995859	TRUE	FALSE	1
chr9	83916663	T	C9orf64	ENSG00000165118.9	358	4.50713e-06	-0.186129	0.0398408	0.000159233	FALSE	FALSE	2.63503e-05	89	0.121744	-0.154933	0.0974629	0.85445	FALSE	FALSE	0.431674
chr9	83922113	TTCTT	C9orf64	ENSG00000165118.9	359	0.49496	0.0290932	0.0425793	0.810145	FALSE	FALSE	2.63503e-05							FALSE
chr9	83923235	T	C9orf64	ENSG00000165118.9	359	2.3831e-07	-0.205361	0.038839	1.12886e-05	FALSE	FALSE	2.63503e-05							FALSE
chr9	83926124	AATA	C9orf64	ENSG00000165118.9	358	0.00180808	0.125138	0.03975	0.0260953	FALSE	FALSE	2.63503e-05	88	0.837857	-0.0256019	0.124063	0.991911	FALSE	FALSE	0.431674
chr9	83926392	T	C9orf64	ENSG00000165118.9	357	0.0912129	-0.0691074	0.040784	0.384456	FALSE	FALSE	2.63503e-05	88	0.0426198	-0.209502	0.0990812	0.746161	FALSE	FALSE	0.431674
chr9	83927188	A	C9orf64	ENSG00000165118.9	359	0.177625	0.0551255	0.0407958	0.53618	FALSE	FALSE	2.63503e-05	81	0.822474	-0.0202449	0.0892497	0.991032	FALSE	FALSE	0.431674
chr9	83929899	TTGT	C9orf64	ENSG00000165118.9							FALSE		87	0.547323	-0.0821476	0.134962	0.967529	FALSE	FALSE	0.431674
chr9	83932628	A	C9orf64	ENSG00000165118.9	359	0.000203131	-0.145606	0.0387136	0.00436068	FALSE	FALSE	2.63503e-05	89	0.097675	-0.148454	0.0870124	0.834366	FALSE	FALSE	0.431674
chr9	83933394	T	C9orf64	ENSG00000165118.9	359	0.0154158	0.0999922	0.0410425	0.128771	FALSE	FALSE	2.63503e-05	89	0.245049	0.100925	0.0852253	0.911773	FALSE	FALSE	0.431674
chr9	83933908	T	C9orf64	ENSG00000165118.9							FALSE		88	0.293031	-0.127488	0.119186	0.924955	FALSE	FALSE	0.431674
chr9	83934562	T	C9orf64	ENSG00000165118.9	359	0.00024748	-0.146841	0.0395892	0.00515421	FALSE	FALSE	2.63503e-05	89	0.221681	0.153489	0.12315	0.90355	FALSE	FALSE	0.431674
chr9	83936484	T	C9orf64	ENSG00000165118.9	359	0.039996	-0.0844094	0.0409218	0.239706	FALSE	FALSE	2.63503e-05	89	0.21865	-0.112405	0.0895824	0.902855	FALSE	FALSE	0.431674
chr9	83938673	G	C9orf64	ENSG00000165118.9	359	3.23424e-06	0.187238	0.0394668	0.000118351	FALSE	FALSE	2.63503e-05	86	0.146308	-0.168828	0.1131	0.870268	FALSE	FALSE	0.431674
chr9	83938750	T	C9orf64	ENSG00000165118.9	359	0.0468368	-0.0820171	0.0410917	0.263535	FALSE	FALSE	2.63503e-05	89	0.101463	-0.1513	0.0897224	0.837972	FALSE	FALSE	0.431674
chr9	83939057	TTT	C9orf64	ENSG00000165118.9	358	0.00015442	-0.152018	0.0396651	0.00345416	FALSE	FALSE	2.63503e-05							FALSE
chr9	83944020	CAAA	C9orf64	ENSG00000165118.9							FALSE		83	0.710089	-0.0544104	0.144772	0.982979	FALSE	FALSE	0.431674
chr9	83945401	A	C9orf64	ENSG00000165118.9	357	0.000195766	-0.153525	0.0407109	0.00422794	FALSE	FALSE	2.63503e-05	88	0.985467	0.0023662	0.128854	0.999097	FALSE	FALSE	0.431674
chr9	83949096	A	C9orf64	ENSG00000165118.9							FALSE		89	0.128554	-0.146199	0.0937064	0.858831	FALSE	FALSE	0.431674
chr9	83949652	A	C9orf64	ENSG00000165118.9							FALSE		87	0.370691	-0.100522	0.110608	0.941086	FALSE	FALSE	0.431674
chr9	83950050	T	C9orf64	ENSG00000165118.9	359	0.00125294	-0.129925	0.0398876	0.0194967	FALSE	FALSE	2.63503e-05							FALSE
chr9	83950579	T	C9orf64	ENSG00000165118.9	359	9.31071e-08	-0.217626	0.039764	4.81019e-06	TRUE	TRUE	2.63503e-05	88	0.090498	0.182762	0.104601	0.825786	FALSE	FALSE	0.431674
chr9	83960091	T	C9orf64	ENSG00000165118.9	359	1.62119e-07	0.20751	0.0386849	7.94742e-06	FALSE	FALSE	2.63503e-05	87	0.102428	0.149166	0.0885429	0.838966	FALSE	FALSE	0.431674
chr9	83973271	T	C9orf64	ENSG00000165118.9							FALSE		88	0.896105	-0.0146609	0.111356	0.994743	FALSE	FALSE	0.431674
chr9	83974336	T	C9orf64	ENSG00000165118.9	359	0.0725206	-0.0758567	0.0420926	0.339425	FALSE	FALSE	2.63503e-05	86	0.186045	-0.137438	0.10147	0.890446	FALSE	FALSE	0.431674
chr9	83978332	A	C9orf64	ENSG00000165118.9	359	1.18515e-06	-0.197025	0.0397323	4.8065e-05	FALSE	FALSE	2.63503e-05	88	0.502587	-0.0615283	0.0907039	0.962152	FALSE	FALSE	0.431674
chr9	83984273	T	C9orf64	ENSG00000165118.9	359	0.000133668	0.156296	0.0403922	0.00305396	FALSE	FALSE	2.63503e-05	89	0.242995	0.0996566	0.0837804	0.910978	FALSE	FALSE	0.431674
chr9	83989668	A	C9orf64	ENSG00000165118.9	357	0.427384	0.0331706	0.0417368	0.76953	FALSE	FALSE	2.63503e-05	88	0.8378	-0.0192801	0.0933947	0.99191	FALSE	FALSE	0.431674
chr9	83990511	A	C9orf64	ENSG00000165118.9	359	0.074213	-0.0728144	0.0406442	0.34371	FALSE	FALSE	2.63503e-05	89	0.20029	-0.110316	0.0843583	0.89617	FALSE	FALSE	0.431674
chr9	83991301	T	C9orf64	ENSG00000165118.9	359	0.99684	-0.000168767	0.0425745	0.999092	FALSE	FALSE	2.63503e-05							FALSE
chr9	83993947	T	C9orf64	ENSG00000165118.9	359	0.100412	0.0681046	0.041328	0.404509	FALSE	FALSE	2.63503e-05	88	0.538883	0.0595492	0.0958315	0.966642	FALSE	FALSE	0.431674
chr9	83999143	AAAAG	C9orf64	ENSG00000165118.9	353	1.14907e-07	-0.213198	0.0392301	5.82459e-06	FALSE	FALSE	2.63503e-05	89	0.29774	-0.106827	0.10092	0.925796	FALSE	FALSE	0.431674
chr9	84003047	T	C9orf64	ENSG00000165118.9	357	0.0139408	0.103267	0.0417527	0.120085	FALSE	FALSE	2.63503e-05	87	0.841535	-0.0231254	0.114669	0.992044	FALSE	FALSE	0.431674
chr9	84006793	T	C9orf64	ENSG00000165118.9	358	1.88401e-06	0.19239	0.0395786	7.2894e-05	FALSE	FALSE	2.63503e-05	87	0.665849	0.0410249	0.094061	0.979306	FALSE	FALSE	0.431674
chr9	84007110	AAC	C9orf64	ENSG00000165118.9	359	4.25954e-07	0.204163	0.0394872	1.90405e-05	FALSE	FALSE	2.63503e-05	89	0.247879	0.101734	0.0864355	0.912685	FALSE	FALSE	0.431674
chr9	84018688	T	C9orf64	ENSG00000165118.9	358	1.91629e-06	-0.193857	0.0399102	7.40027e-05	FALSE	FALSE	2.63503e-05	87	0.6477	-0.0412711	0.0894093	0.97756	FALSE	FALSE	0.431674
chr9	84019944	A	C9orf64	ENSG00000165118.9	358	0.589538	-0.022492	0.0416454	0.858737	FALSE	FALSE	2.63503e-05	85	0.0269535	-0.221768	0.0949857	0.693665	FALSE	FALSE	0.431674
chr9	84027696	A	C9orf64	ENSG00000165118.9	359	0.067174	-0.0750407	0.0408468	0.325031	FALSE	FALSE	2.63503e-05	89	0.0766909	-0.199763	0.109203	0.810425	FALSE	FALSE	0.431674
chr9	84030830	T	C9orf64	ENSG00000165118.9							FALSE		88	0.2821	-0.103309	0.0943757	0.922186	FALSE	FALSE	0.431674
chr9	84032257	TTTAT	C9orf64	ENSG00000165118.9	348	0.00108765	-0.134803	0.040851	0.017398	FALSE	FALSE	2.63503e-05	76	0.00061888	-0.421322	0.102925	0.245807	TRUE	FALSE	0.431674
chr9	84035750	C	C9orf64	ENSG00000165118.9	359	0.0125883	-0.100849	0.0401755	0.11196	FALSE	FALSE	2.63503e-05							FALSE
chr9	84040880	T	C9orf64	ENSG00000165118.9	357	0.00230966	-0.123122	0.0400586	0.0316182	FALSE	FALSE	2.63503e-05	87	0.203938	0.154589	0.119033	0.897684	FALSE	FALSE	0.431674
chr9	84046672	TG	C9orf64	ENSG00000165118.9	359	1.37695e-05	-0.174235	0.0394181	0.000426091	FALSE	FALSE	2.63503e-05	86	0.0836752	-0.156426	0.0873217	0.819221	FALSE	FALSE	0.431674
chr9	84053853	GT	C9orf64	ENSG00000165118.9	353	0.0842106	-0.0735124	0.0424293	0.368283	FALSE	FALSE	2.63503e-05	76	0.87979	0.0208892	0.136277	0.993666	FALSE	FALSE	0.431674
chr9	213732	T	C9orf66	ENSG00000183784.5	358	1.15973e-09	-0.246336	0.0392049	8.68258e-08	TRUE	TRUE	2.56239e-07	86	0.614997	0.0646376	0.127131	0.974622	TRUE	FALSE	1
chr9	240381	T	C9orf66	ENSG00000183784.5							FALSE		88	0.963515	0.00561736	0.121813	0.998042	TRUE	FALSE	1
chr9	244277	CA	C9orf66	ENSG00000183784.5	358	0.0332156	-0.0881469	0.0412036	0.21362	FALSE	FALSE	2.56239e-07							FALSE
chr9	247983	A	C9orf66	ENSG00000183784.5							FALSE		89	0.346124	-0.104839	0.109638	0.936741	TRUE	FALSE	1
chr9	249785	T	C9orf66	ENSG00000183784.5	358	7.49984e-07	0.202148	0.0399927	3.18163e-05	FALSE	FALSE	2.56239e-07	86	0.172199	-0.163729	0.116972	0.884048	TRUE	FALSE	1
chr9	251968	T	C9orf66	ENSG00000183784.5	344	0.00337765	-0.127501	0.0431361	0.0424722	FALSE	FALSE	2.56239e-07	85	0.86243	0.0221912	0.126891	0.993036	TRUE	FALSE	1
chr9	252798	A	C9orf66	ENSG00000183784.5	358	7.02011e-07	0.203962	0.0402425	2.99907e-05	FALSE	FALSE	2.56239e-07	89	0.798191	-0.0270969	0.105097	0.989688	TRUE	FALSE	1
chr9	259000	A	C9orf66	ENSG00000183784.5	328	0.000684776	-0.149805	0.0436078	0.0119679	FALSE	FALSE	2.56239e-07	77	0.946803	-0.00895118	0.132483	0.997373	TRUE	FALSE	1
chr9	261986	AAAG	C9orf66	ENSG00000183784.5	353	0.0336723	-0.0897499	0.042059	0.215516	FALSE	FALSE	2.56239e-07	80	0.790938	0.0371747	0.138609	0.989168	TRUE	FALSE	1
chr9	263213	A	C9orf66	ENSG00000183784.5	359	1.37339e-05	0.179292	0.0405567	0.00042511	FALSE	FALSE	2.56239e-07	89	0.666233	0.0510947	0.117365	0.979319	TRUE	FALSE	1
chr9	266364	GGAA	C9orf66	ENSG00000183784.5	357	0.599082	-0.0221469	0.0420819	0.863493	FALSE	FALSE	2.56239e-07	88	0.214502	0.168124	0.132668	0.90147	TRUE	FALSE	1
chr9	274466	T	C9orf66	ENSG00000183784.5	354	0.468291	-0.0315871	0.0434967	0.794961	FALSE	FALSE	2.56239e-07	80	0.526992	-0.0740054	0.115209	0.965104	TRUE	FALSE	1
chr9	275896	A	C9orf66	ENSG00000183784.5	359	0.00339868	0.126851	0.0429628	0.0426738	FALSE	FALSE	2.56239e-07	88	0.208704	-0.127207	0.0990819	0.899444	TRUE	FALSE	1
chr9	281248	A	C9orf66	ENSG00000183784.5	359	0.0118481	0.106319	0.0419901	0.107204	FALSE	FALSE	2.56239e-07	89	0.451033	-0.101936	0.133594	0.955873	TRUE	FALSE	1
chr9	281641	CT	C9orf66	ENSG00000183784.5	358	0.00604975	-0.116152	0.042013	0.0660032	FALSE	FALSE	2.56239e-07	81	0.717799	-0.0445741	0.12189	0.983703	TRUE	FALSE	1
chr9	282590	A	C9orf66	ENSG00000183784.5	359	0.0589837	-0.0800011	0.0422063	0.301624	FALSE	FALSE	2.56239e-07	89	0.10919	0.188435	0.114359	0.844585	TRUE	FALSE	1
chr9	288059	T	C9orf66	ENSG00000183784.5	358	0.946466	-0.00284983	0.0424076	0.986081	FALSE	FALSE	2.56239e-07	86	0.326417	0.14731	0.147569	0.932965	TRUE	FALSE	1
chr9	298618	AG	C9orf66	ENSG00000183784.5	354	0.077073	-0.0751545	0.0423623	0.351	FALSE	FALSE	2.56239e-07	86	0.194611	0.12834	0.0966582	0.894095	TRUE	FALSE	1
chr9	298899	A	C9orf66	ENSG00000183784.5							FALSE		88	0.542898	-0.0655769	0.10659	0.967101	TRUE	FALSE	1
chr9	300020	A	C9orf66	ENSG00000183784.5	359	0.449128	-0.032317	0.0426427	0.783423	FALSE	FALSE	2.56239e-07	86	0.366316	-0.120833	0.131662	0.94006	TRUE	FALSE	1
chr9	301985	T	C9orf66	ENSG00000183784.5							FALSE		87	0.263956	-0.111796	0.0982027	0.917261	TRUE	FALSE	1
chr9	310267	A	C9orf66	ENSG00000183784.5	358	0.345055	0.0399235	0.0422154	0.70983	FALSE	FALSE	2.56239e-07							FALSE
chr9	311286	A	C9orf66	ENSG00000183784.5	357	0.600348	0.0216312	0.0412449	0.864107	FALSE	FALSE	2.56239e-07	89	0.412957	0.0934876	0.112701	0.949698	TRUE	FALSE	1
chr9	311419	T	C9orf66	ENSG00000183784.5	359	0.954891	0.00240152	0.0424199	0.988253	FALSE	FALSE	2.56239e-07	87	0.857585	-0.0230648	0.12743	0.992754	TRUE	FALSE	1
chr9	27449985	A	C9orf72	ENSG00000147894.10	359	0.169119	0.0503881	0.0365572	0.52424	FALSE	FALSE	0.000115958	88	0.0416779	0.165886	0.0780705	0.743872	FALSE	FALSE	1
chr9	27452179	TCCA	C9orf72	ENSG00000147894.10	358	0.47672	0.0264205	0.0370824	0.799752	FALSE	FALSE	0.000115958	88	0.127776	0.134997	0.0862697	0.858286	FALSE	FALSE	1
chr9	27478810	GA	C9orf72	ENSG00000147894.10	357	0.863837	0.00642154	0.037413	0.962817	FALSE	FALSE	0.000115958	88	0.552606	-0.0585098	0.0974519	0.967926	FALSE	FALSE	1
chr9	27480060	A	C9orf72	ENSG00000147894.10	358	0.655575	0.0169236	0.0379049	0.888124	FALSE	FALSE	0.000115958	86	0.363344	0.0855798	0.0926643	0.939464	FALSE	FALSE	1
chr9	27480303	T	C9orf72	ENSG00000147894.10	359	0.823499	-0.00819215	0.0366965	0.950056	FALSE	FALSE	0.000115958	88	0.565023	-0.0564944	0.0971313	0.969114	FALSE	FALSE	1
chr9	27487132	AAAA	C9orf72	ENSG00000147894.10	357	0.0246561	-0.0836496	0.0370438	0.176357	FALSE	FALSE	0.000115958	88	0.443171	-0.0617881	0.079543	0.954639	FALSE	FALSE	1
chr9	27490980	T	C9orf72	ENSG00000147894.10	359	0.00964337	0.0957026	0.0367386	0.0925232	FALSE	FALSE	0.000115958	89	0.957453	-0.00508821	0.09463	0.997827	FALSE	FALSE	1
chr9	27501767	A	C9orf72	ENSG00000147894.10							FALSE		88	0.718642	0.0315354	0.0867367	0.983732	FALSE	FALSE	1
chr9	27506536	T	C9orf72	ENSG00000147894.10	359	0.636189	0.0171977	0.0363193	0.880123	FALSE	FALSE	0.000115958	88	0.900013	-0.0100005	0.0789444	0.994968	FALSE	FALSE	1
chr9	27506833	T	C9orf72	ENSG00000147894.10	351	0.0708064	-0.0676505	0.0373081	0.334876	FALSE	FALSE	0.000115958	82	0.662095	-0.0406379	0.0918845	0.97893	FALSE	FALSE	1
chr9	27511217	A	C9orf72	ENSG00000147894.10							FALSE		89	0.85631	-0.0147831	0.0809853	0.992707	FALSE	FALSE	1
chr9	27513884	GATG	C9orf72	ENSG00000147894.10	358	0.226857	0.0454498	0.0375317	0.597873	FALSE	FALSE	0.000115958	87	0.860365	0.0162653	0.091673	0.992908	FALSE	FALSE	1
chr9	27521689	TG	C9orf72	ENSG00000147894.10							FALSE		89	0.621008	-0.0428841	0.0858945	0.975121	FALSE	FALSE	1
chr9	27522420	CA	C9orf72	ENSG00000147894.10	354	0.762472	-0.0122066	0.0403506	0.929219	FALSE	FALSE	0.000115958	75	0.728464	0.0553798	0.15705	0.984815	FALSE	FALSE	1
chr9	27522913	AT	C9orf72	ENSG00000147894.10							FALSE		85	0.319235	-0.0888196	0.0875878	0.931566	FALSE	FALSE	1
chr9	27523465	AAAAA	C9orf72	ENSG00000147894.10	352	0.711204	-0.0147824	0.0398881	0.910558	FALSE	FALSE	0.000115958	83	0.575097	-0.0605424	0.106642	0.970287	FALSE	FALSE	1
chr9	27532583	A	C9orf72	ENSG00000147894.10	356	0.0127381	0.0909541	0.036293	0.11285	FALSE	FALSE	0.000115958	85	0.411053	0.0756785	0.0906853	0.949392	FALSE	FALSE	1
chr9	27540051	A	C9orf72	ENSG00000147894.10	359	0.00442689	0.105397	0.0367542	0.0522012	FALSE	FALSE	0.000115958							FALSE
chr9	27541344	T	C9orf72	ENSG00000147894.10	359	0.433208	0.0292544	0.037278	0.773435	FALSE	FALSE	0.000115958							FALSE
chr9	27548849	T	C9orf72	ENSG00000147894.10	359	0.817337	0.00867034	0.0375059	0.947987	FALSE	FALSE	0.000115958	89	0.680924	-0.0342986	0.0826508	0.980501	FALSE	FALSE	1
chr9	27549777	A	C9orf72	ENSG00000147894.10	359	0.00171366	0.114557	0.0362043	0.0250362	FALSE	FALSE	0.000115958	87	0.948384	0.00637658	0.0976801	0.997435	FALSE	FALSE	1
chr9	27551084	A	C9orf72	ENSG00000147894.10	358	0.216036	0.0467352	0.0376975	0.585319	FALSE	FALSE	0.000115958	89	0.827793	0.0192612	0.0878219	0.991284	FALSE	FALSE	1
chr9	27552516	T	C9orf72	ENSG00000147894.10	357	4.13871e-07	-0.183855	0.0355138	1.85706e-05	TRUE	TRUE	0.000115958	84	0.985454	-0.00170372	0.0925887	0.999096	FALSE	FALSE	1
chr9	27555559	T	C9orf72	ENSG00000147894.10	358	0.64123	-0.017556	0.0376374	0.882257	FALSE	FALSE	0.000115958	86	0.210556	-0.113211	0.0884194	0.900158	FALSE	FALSE	1
chr9	27558058	AT	C9orf72	ENSG00000147894.10							FALSE		89	0.673215	-0.0391522	0.0919832	0.979887	FALSE	FALSE	1
chr9	27558229	A	C9orf72	ENSG00000147894.10	359	0.259271	0.0419754	0.0371384	0.632997	FALSE	FALSE	0.000115958	89	0.874391	0.013483	0.0846099	0.993527	FALSE	FALSE	1
chr9	27562672	T	C9orf72	ENSG00000147894.10	357	0.104598	-0.0625336	0.0384138	0.412961	FALSE	FALSE	0.000115958	88	0.869295	0.0146058	0.0880274	0.99328	FALSE	FALSE	1
chr9	27564157	A	C9orf72	ENSG00000147894.10	357	0.583997	-0.0206416	0.037657	0.856051	FALSE	FALSE	0.000115958	86	0.851677	0.0166957	0.0884986	0.992531	FALSE	FALSE	1
chr9	27570876	AAAC	C9orf72	ENSG00000147894.10	359	0.00283186	0.112889	0.0375033	0.0370947	FALSE	FALSE	0.000115958							FALSE
chr9	27572464	T	C9orf72	ENSG00000147894.10	358	0.000922565	0.125198	0.0374129	0.0152255	FALSE	FALSE	0.000115958	88	0.938462	0.00612191	0.078655	0.996911	FALSE	FALSE	1
chr9	27573209	CGC	C9orf72	ENSG00000147894.10							FALSE		83	0.944038	-0.00912205	0.128701	0.997233	FALSE	FALSE	1
chr9	27573485	GCCCCG	C9orf72	ENSG00000147894.10	357	0.000456208	0.131835	0.0371948	0.00857172	FALSE	FALSE	0.000115958	75	0.714017	0.0469046	0.125986	0.983263	FALSE	FALSE	1
chr9	27583578	T	C9orf72	ENSG00000147894.10	359	0.659379	0.0166987	0.0378477	0.889724	FALSE	FALSE	0.000115958	87	0.497194	-0.0735535	0.107023	0.961504	FALSE	FALSE	1
chr9	27585112	T	C9orf72	ENSG00000147894.10	359	0.072096	-0.0671173	0.0371875	0.338294	FALSE	FALSE	0.000115958	88	0.15146	-0.125046	0.0850267	0.873122	FALSE	FALSE	1
chr9	27585336	T	C9orf72	ENSG00000147894.10	359	0.0324037	0.0800797	0.0372582	0.210223	FALSE	FALSE	0.000115958							FALSE
chr9	27586538	T	C9orf72	ENSG00000147894.10	358	0.791804	-0.00997227	0.0377446	0.939742	FALSE	FALSE	0.000115958	88	0.532755	-0.0653467	0.103583	0.965946	FALSE	FALSE	1
chr9	27588398	T	C9orf72	ENSG00000147894.10	359	0.0749931	-0.06491	0.03633	0.345715	FALSE	FALSE	0.000115958	89	0.764191	0.028458	0.0940605	0.987141	FALSE	FALSE	1
chr9	27607077	T	C9orf72	ENSG00000147894.10	359	0.907036	0.00426585	0.0364989	0.97559	FALSE	FALSE	0.000115958	89	0.270963	0.0954661	0.0852219	0.918778	FALSE	FALSE	1
chr9	27621242	AAAT	C9orf72	ENSG00000147894.10	359	0.138179	-0.0564651	0.0379842	0.47568	FALSE	FALSE	0.000115958	85	0.206866	0.123923	0.0959036	0.898852	FALSE	FALSE	1
chr9	27627650	A	C9orf72	ENSG00000147894.10	355	0.988086	-0.000563442	0.0377023	0.99678	FALSE	FALSE	0.000115958	86	0.115823	-0.145441	0.0897181	0.849553	FALSE	FALSE	1
chr9	27632367	AC	C9orf72	ENSG00000147894.10	357	0.766221	0.0109865	0.0369181	0.930457	FALSE	FALSE	0.000115958	87	0.294929	-0.119495	0.112097	0.925502	FALSE	FALSE	1
chr9	27636055	A	C9orf72	ENSG00000147894.10	359	0.972228	-0.00127167	0.0364974	0.99299	FALSE	FALSE	0.000115958	87	0.262749	-0.113988	0.0998702	0.916863	FALSE	FALSE	1
chr9	27637509	AT	C9orf72	ENSG00000147894.10	356	0.820648	-0.00834118	0.0367597	0.949101	FALSE	FALSE	0.000115958	89	0.00963436	-0.211347	0.0767518	0.569487	TRUE	FALSE	1
chr9	27656286	A	C9orf72	ENSG00000147894.10							FALSE		86	0.805218	0.0233084	0.0936583	0.990154	FALSE	FALSE	1
chr9	27658507	GTTT	C9orf72	ENSG00000147894.10	359	0.179075	0.0487514	0.0361996	0.538177	FALSE	FALSE	0.000115958							FALSE
chr9	27660462	T	C9orf72	ENSG00000147894.10	359	0.878359	0.00558024	0.0364294	0.967272	FALSE	FALSE	0.000115958	87	0.925913	0.00942826	0.100543	0.996096	FALSE	FALSE	1
chr9	27672353	T	C9orf72	ENSG00000147894.10	357	0.246961	0.0428647	0.0369515	0.619976	FALSE	FALSE	0.000115958	86	0.286971	0.0853987	0.0787272	0.923357	FALSE	FALSE	1
chr9	129730008	T	C9orf78	ENSG00000136819.8	358	0.650195	0.0198824	0.0437989	0.885978	FALSE	FALSE	0.000795843	87	0.238358	-0.155034	0.128865	0.908909	FALSE	FALSE	1
chr9	129737339	T	C9orf78	ENSG00000136819.8	355	0.4375	0.0337069	0.0433548	0.77626	FALSE	FALSE	0.000795843	83	0.35276	0.110715	0.117011	0.937625	FALSE	FALSE	1
chr9	129737507	T	C9orf78	ENSG00000136819.8	357	0.47341	0.0315889	0.0440051	0.797904	FALSE	FALSE	0.000795843	87	0.256288	0.121519	0.105003	0.915215	FALSE	FALSE	1
chr9	129738410	AA	C9orf78	ENSG00000136819.8	352	0.283466	0.0491334	0.0457258	0.656793	FALSE	FALSE	0.000795843	84	0.474299	0.0860744	0.118618	0.958669	FALSE	FALSE	1
chr9	129739418	ACATACACACAC	C9orf78	ENSG00000136819.8	359	0.927829	0.00416373	0.045931	0.981301	FALSE	FALSE	0.000795843	89	0.185944	-0.127685	0.0944611	0.890438	FALSE	FALSE	1
chr9	129739422	AC	C9orf78	ENSG00000136819.8	357	0.926465	-0.00427893	0.0463235	0.980987	FALSE	FALSE	0.000795843	88	0.324612	-0.092463	0.0923775	0.932679	FALSE	FALSE	1
chr9	129742164	A	C9orf78	ENSG00000136819.8	359	0.897027	0.0055517	0.0428615	0.97273	FALSE	FALSE	0.000795843							FALSE
chr9	129742872	A	C9orf78	ENSG00000136819.8	359	0.142453	-0.0626757	0.0426205	0.483059	FALSE	FALSE	0.000795843							FALSE
chr9	129744878	A	C9orf78	ENSG00000136819.8	359	0.808451	-0.0104381	0.0430194	0.94506	FALSE	FALSE	0.000795843							FALSE
chr9	129746035	A	C9orf78	ENSG00000136819.8	359	0.848523	-0.00815467	0.0426572	0.95804	FALSE	FALSE	0.000795843	87	0.565278	0.0612349	0.105313	0.969152	FALSE	FALSE	1
chr9	129748216	A	C9orf78	ENSG00000136819.8	359	0.380046	-0.0372716	0.0423975	0.736788	FALSE	FALSE	0.000795843	87	0.806299	0.02876	0.116258	0.990223	FALSE	FALSE	1
chr9	129754875	T	C9orf78	ENSG00000136819.8	359	0.643902	0.0200911	0.0434201	0.883399	FALSE	FALSE	0.000795843							FALSE
chr9	129758021	TTAA	C9orf78	ENSG00000136819.8	357	0.802119	0.010846	0.043241	0.943086	FALSE	FALSE	0.000795843	85	0.799572	-0.0303222	0.118295	0.989741	FALSE	FALSE	1
chr9	129760507	A	C9orf78	ENSG00000136819.8	357	0.853755	0.00807464	0.0437677	0.959559	FALSE	FALSE	0.000795843	85	0.0577343	0.23533	0.118917	0.782493	FALSE	FALSE	1
chr9	129760960	A	C9orf78	ENSG00000136819.8	356	0.972995	-0.00147547	0.0435498	0.993199	FALSE	FALSE	0.000795843	83	0.0811935	-0.22511	0.124078	0.816733	FALSE	FALSE	1
chr9	129765324	T	C9orf78	ENSG00000136819.8							FALSE		86	0.183374	0.185702	0.136246	0.889047	FALSE	FALSE	1
chr9	129765952	AGAT	C9orf78	ENSG00000136819.8	357	0.814795	0.0105593	0.0450385	0.947131	FALSE	FALSE	0.000795843	86	0.157772	0.204957	0.141344	0.876753	FALSE	FALSE	1
chr9	129770042	T	C9orf78	ENSG00000136819.8	359	0.263419	0.0484731	0.0432628	0.637321	FALSE	FALSE	0.000795843	86	0.190265	-0.154904	0.115496	0.892097	FALSE	FALSE	1
chr9	129774163	A	C9orf78	ENSG00000136819.8	358	0.963563	-0.00203383	0.0444841	0.990628	FALSE	FALSE	0.000795843	87	0.979954	-0.00258666	0.102092	0.99885	FALSE	FALSE	1
chr9	129778301	A	C9orf78	ENSG00000136819.8							FALSE		87	0.679278	0.0417885	0.100089	0.980386	FALSE	FALSE	1
chr9	129778774	A	C9orf78	ENSG00000136819.8	357	0.388099	0.0383368	0.0443545	0.742592	FALSE	FALSE	0.000795843	86	0.900103	-0.0138793	0.1096	0.994968	FALSE	FALSE	1
chr9	129779344	GTAT	C9orf78	ENSG00000136819.8	358	0.682566	0.0175577	0.0428904	0.899349	FALSE	FALSE	0.000795843	83	0.228015	-0.179797	0.145629	0.90617	FALSE	FALSE	1
chr9	129782946	AAAAC	C9orf78	ENSG00000136819.8	358	0.1863	0.0581508	0.0438998	0.54803	FALSE	FALSE	0.000795843							FALSE
chr9	129784757	T	C9orf78	ENSG00000136819.8	357	0.712697	0.0161769	0.0438891	0.911146	FALSE	FALSE	0.000795843	89	0.955131	-0.0104892	0.184973	0.997777	FALSE	FALSE	1
chr9	129785353	AGGA	C9orf78	ENSG00000136819.8	356	1.17184e-05	-0.192	0.0430693	0.000369991	FALSE	FALSE	0.000795843	88	0.23629	0.157075	0.13006	0.908469	FALSE	FALSE	1
chr9	129786436	A	C9orf78	ENSG00000136819.8	356	0.382132	0.0392726	0.0448694	0.738268	FALSE	FALSE	0.000795843							FALSE
chr9	129788459	T	C9orf78	ENSG00000136819.8	356	0.563488	0.0257956	0.0446048	0.846021	FALSE	FALSE	0.000795843							FALSE
chr9	129789147	T	C9orf78	ENSG00000136819.8	359	1.27914e-05	0.188658	0.0425183	0.000399506	FALSE	FALSE	0.000795843							FALSE
chr9	129791121	AAAG	C9orf78	ENSG00000136819.8	357	6.20373e-05	-0.17609	0.0433451	0.00157855	FALSE	FALSE	0.000795843							FALSE
chr9	129791898	TTGTT	C9orf78	ENSG00000136819.8	344	0.000170807	-0.169596	0.0445273	0.00376734	FALSE	FALSE	0.000795843	86	0.790553	0.0351765	0.131227	0.989161	FALSE	FALSE	1
chr9	129793268	AAAC	C9orf78	ENSG00000136819.8	359	7.9825e-05	0.1725	0.0431284	0.00196081	FALSE	FALSE	0.000795843							FALSE
chr9	129794021	A	C9orf78	ENSG00000136819.8	359	9.02954e-06	-0.193416	0.0428247	0.00029435	FALSE	FALSE	0.000795843	89	0.725723	0.0439048	0.124054	0.984488	FALSE	FALSE	1
chr9	129796049	T	C9orf78	ENSG00000136819.8	359	7.9825e-05	0.1725	0.0431284	0.00196081	FALSE	FALSE	0.000795843							FALSE
chr9	129797234	T	C9orf78	ENSG00000136819.8	359	0.00102982	0.144715	0.0436608	0.0166514	FALSE	FALSE	0.000795843	88	0.122723	0.1681	0.105941	0.855072	FALSE	FALSE	1
chr9	129797612	T	C9orf78	ENSG00000136819.8	359	0.00168362	-0.136822	0.0431681	0.0246834	FALSE	FALSE	0.000795843	89	0.988472	-0.00171352	0.117669	0.999292	FALSE	FALSE	1
chr9	129797743	T	C9orf78	ENSG00000136819.8	359	2.15259e-05	-0.183817	0.0425858	0.000629159	FALSE	FALSE	0.000795843	80	0.366594	-0.166052	0.180289	0.940159	FALSE	FALSE	1
chr9	129802557	T	C9orf78	ENSG00000136819.8	356	1.5202e-06	0.210615	0.042919	6.01061e-05	TRUE	TRUE	0.000795843	86	0.947765	-0.00917863	0.138896	0.9974	FALSE	FALSE	1
chr9	129802866	T	C9orf78	ENSG00000136819.8	359	0.425463	-0.0354232	0.0443867	0.768379	FALSE	FALSE	0.000795843							FALSE
chr9	129803448	GGGGGCGC	C9orf78	ENSG00000136819.8							FALSE		89	0.738233	0.0401541	0.119112	0.985459	FALSE	FALSE	1
chr9	129805422	A	C9orf78	ENSG00000136819.8							FALSE		89	0.53782	-0.068673	0.110262	0.96646	FALSE	FALSE	1
chr9	129806121	A	C9orf78	ENSG00000136819.8	358	2.24242e-05	0.186413	0.0432814	0.000652022	FALSE	FALSE	0.000795843	85	0.36817	-0.117568	0.128535	0.94052	FALSE	FALSE	1
chr9	129807846	A	C9orf78	ENSG00000136819.8	359	8.30502e-05	0.172112	0.0431381	0.00202889	FALSE	FALSE	0.000795843	89	0.250928	-0.129603	0.11084	0.913293	FALSE	FALSE	1
chr9	129817699	A	C9orf78	ENSG00000136819.8	359	2.1498e-05	0.184163	0.0426631	0.000628427	FALSE	FALSE	0.000795843	88	0.243159	-0.129599	0.108925	0.911057	FALSE	FALSE	1
chr9	129819931	AAAAA	C9orf78	ENSG00000136819.8	353	0.564236	-0.0265858	0.0460592	0.846403	FALSE	FALSE	0.000795843	87	0.114662	-0.19383	0.119293	0.848425	FALSE	FALSE	1
chr9	129820133	T	C9orf78	ENSG00000136819.8	358	7.84554e-05	-0.173209	0.0432572	0.00193262	FALSE	FALSE	0.000795843	88	0.138325	0.177023	0.116364	0.864709	FALSE	FALSE	1
chr9	129821898	A	C9orf78	ENSG00000136819.8	358	3.99321e-05	0.179478	0.0430438	0.00108068	FALSE	FALSE	0.000795843							FALSE
chr9	129823491	CCCCAG	C9orf78	ENSG00000136819.8	357	0.000175833	-0.164388	0.0432705	0.00386172	FALSE	FALSE	0.000795843	89	0.164677	-0.165904	0.116663	0.880331	FALSE	FALSE	1
chr9	129824606	AAA	C9orf78	ENSG00000136819.8	357	4.1863e-05	-0.180131	0.0433166	0.00112536	FALSE	FALSE	0.000795843	79	0.665427	-0.0576588	0.131544	0.979249	FALSE	FALSE	1
chr9	129826884	A	C9orf78	ENSG00000136819.8	359	7.29639e-05	0.174201	0.0433118	0.00181491	FALSE	FALSE	0.000795843	87	0.0773706	-0.211312	0.11554	0.811304	FALSE	FALSE	1
chr9	129828414	TTTTT	C9orf78	ENSG00000136819.8	357	6.89338e-05	0.175455	0.0434671	0.00172916	FALSE	FALSE	0.000795843	88	0.125671	-0.183706	0.116723	0.85684	FALSE	FALSE	1
chr9	129830258	T	C9orf78	ENSG00000136819.8	359	5.92859e-05	-0.176491	0.0433289	0.00151846	FALSE	FALSE	0.000795843	89	0.144943	0.169074	0.11316	0.869336	FALSE	FALSE	1
chr9	129832986	TA	C9orf78	ENSG00000136819.8	357	0.00171646	-0.140177	0.0443053	0.0250645	FALSE	FALSE	0.000795843	88	0.608814	-0.0595505	0.115181	0.973833	FALSE	FALSE	1
chr9	129833103	T	C9orf78	ENSG00000136819.8	358	5.11266e-05	-0.17711	0.0430954	0.0013368	FALSE	FALSE	0.000795843	89	0.146437	0.164667	0.110634	0.870268	FALSE	FALSE	1
chr9	129838043	T	C9orf78	ENSG00000136819.8	359	0.0011294	-0.142582	0.0433685	0.0179236	FALSE	FALSE	0.000795843	89	0.556363	0.0684429	0.115128	0.968252	FALSE	FALSE	1
chr9	129843118	T	C9orf78	ENSG00000136819.8	359	0.00494477	0.123034	0.0434527	0.0567077	FALSE	FALSE	0.000795843	89	0.287082	0.118643	0.109592	0.923357	FALSE	FALSE	1
chr9	129846623	T	C9orf78	ENSG00000136819.8	359	0.838193	0.00893652	0.0437247	0.954646	FALSE	FALSE	0.000795843	89	0.35589	0.106452	0.113636	0.938295	FALSE	FALSE	1
chr9	129847300	T	C9orf78	ENSG00000136819.8	356	0.875196	0.00679932	0.0432537	0.966237	FALSE	FALSE	0.000795843	85	0.590458	-0.0667328	0.122575	0.972044	FALSE	FALSE	1
chr9	129847898	T	C9orf78	ENSG00000136819.8	359	0.727204	0.0152223	0.0435954	0.916895	FALSE	FALSE	0.000795843	89	0.236913	-0.131256	0.108896	0.908619	FALSE	FALSE	1
chr9	129848651	A	C9orf78	ENSG00000136819.8	357	0.738246	-0.014467	0.0432515	0.920736	FALSE	FALSE	0.000795843	86	0.484088	0.0882352	0.12448	0.959745	FALSE	FALSE	1
chr9	129850023	T	C9orf78	ENSG00000136819.8	358	0.75077	-0.0138263	0.0434905	0.925168	FALSE	FALSE	0.000795843	89	0.39809	0.0908516	0.106073	0.94688	FALSE	FALSE	1
chr9	129851807	T	C9orf78	ENSG00000136819.8	359	0.744761	-0.0140891	0.0432376	0.923183	FALSE	FALSE	0.000795843	89	0.506037	0.0718337	0.106802	0.962657	FALSE	FALSE	1
chr9	129855431	A	C9orf78	ENSG00000136819.8	356	0.673599	-0.0190628	0.0452123	0.895684	FALSE	FALSE	0.000795843	87	0.07092	0.192968	0.103056	0.803117	FALSE	FALSE	1
chr9	129860330	A	C9orf78	ENSG00000136819.8	350	0.880354	-0.00663571	0.0440467	0.967893	FALSE	FALSE	0.000795843	88	0.0500216	-0.206222	0.101124	0.765011	FALSE	FALSE	1
chr9	129862553	A	C9orf78	ENSG00000136819.8	349	0.944999	0.00306586	0.0444025	0.985785	FALSE	FALSE	0.000795843	88	0.0868953	-0.185852	0.105117	0.82236	FALSE	FALSE	1
chr9	129862908	AAT	C9orf78	ENSG00000136819.8	358	0.713736	0.0159103	0.04333	0.911549	FALSE	FALSE	0.000795843	85	0.0610043	-0.224755	0.115141	0.788745	FALSE	FALSE	1
chr9	129864470	A	C9orf78	ENSG00000136819.8	355	0.433541	0.0350008	0.0446321	0.773658	FALSE	FALSE	0.000795843	87	0.00707415	0.290513	0.100485	0.536062	TRUE	FALSE	1
chr9	129876639	A	C9orf78	ENSG00000136819.8	358	0.166459	-0.061474	0.0443206	0.520335	FALSE	FALSE	0.000795843	88	0.463667	-0.0695826	0.093776	0.957585	FALSE	FALSE	1
chr9	129889082	G	C9orf78	ENSG00000136819.8	353	0.298269	0.0479344	0.046003	0.670811	FALSE	FALSE	0.000795843	85	0.144433	-0.189186	0.126002	0.869089	FALSE	FALSE	1
chr9	129889571	A	C9orf78	ENSG00000136819.8	344	0.427782	-0.0360839	0.0454389	0.769732	FALSE	FALSE	0.000795843	85	0.0122362	0.291126	0.10869	0.595888	FALSE	FALSE	1
chr9	129890399	GA	C9orf78	ENSG00000136819.8	356	0.495453	0.0296423	0.0434321	0.810432	FALSE	FALSE	0.000795843	89	0.113614	-0.18975	0.116649	0.847507	FALSE	FALSE	1
chr9	129891153	T	C9orf78	ENSG00000136819.8	358	0.000117692	0.166435	0.0426526	0.00273897	FALSE	FALSE	0.000795843	88	0.368949	-0.114701	0.125807	0.940716	FALSE	FALSE	1
chr9	129892366	GA	C9orf78	ENSG00000136819.8	357	0.000529809	0.151104	0.0431338	0.00969236	FALSE	FALSE	0.000795843	75	0.0973961	0.295028	0.168724	0.834341	FALSE	FALSE	1
chr9	129893435	T	C9orf78	ENSG00000136819.8	358	0.00101433	-0.142294	0.0428723	0.0164466	FALSE	FALSE	0.000795843	89	0.18026	-0.136516	0.0996552	0.887678	FALSE	FALSE	1
chr9	129893915	A	C9orf78	ENSG00000136819.8	356	0.000931404	-0.143292	0.042852	0.0153384	FALSE	FALSE	0.000795843	87	0.355064	0.131721	0.140229	0.938074	FALSE	FALSE	1
chr9	129904037	AAACA	C9orf78	ENSG00000136819.8	359	0.908975	0.00493738	0.0431484	0.97617	FALSE	FALSE	0.000795843							FALSE
chr9	129905275	TG	C9orf78	ENSG00000136819.8	357	0.00483914	0.122982	0.0433234	0.0558302	FALSE	FALSE	0.000795843	82	0.696331	-0.0624975	0.158297	0.982234	FALSE	FALSE	1
chr9	129905295	TA	C9orf78	ENSG00000136819.8	359	0.00414222	0.124514	0.0430969	0.0496112	FALSE	FALSE	0.000795843	83	0.219013	-0.205651	0.163271	0.903019	FALSE	FALSE	1
chr9	129905880	T	C9orf78	ENSG00000136819.8	359	0.00327573	0.126744	0.0427574	0.0414842	FALSE	FALSE	0.000795843	89	0.566834	-0.08427	0.145616	0.969405	FALSE	FALSE	1
chr9	129907086	T	C9orf78	ENSG00000136819.8	359	0.0494359	0.0859044	0.0435455	0.272066	FALSE	FALSE	0.000795843	87	0.279422	0.141077	0.128073	0.921264	FALSE	FALSE	1
chr9	129907580	GG	C9orf78	ENSG00000136819.8	353	0.635405	-0.0211645	0.0445922	0.87976	FALSE	FALSE	0.000795843	79	0.392678	-0.13483	0.154639	0.945838	FALSE	FALSE	1
chr9	129908205	T	C9orf78	ENSG00000136819.8	358	0.282265	-0.0472524	0.043867	0.655619	FALSE	FALSE	0.000795843	87	0.142687	-0.190332	0.126435	0.867789	FALSE	FALSE	1
chr9	129908371	T	C9orf78	ENSG00000136819.8	357	0.358674	0.0417523	0.0454172	0.720552	FALSE	FALSE	0.000795843							FALSE
chr9	129910847	AT	C9orf78	ENSG00000136819.8	357	0.0559338	0.0802929	0.0418411	0.292485	FALSE	FALSE	0.000795843	88	0.183478	-0.178599	0.131273	0.889087	FALSE	FALSE	1
chr9	129911931	A	C9orf78	ENSG00000136819.8	358	0.580854	0.0243281	0.0440139	0.854433	FALSE	FALSE	0.000795843	88	0.335309	0.149145	0.152393	0.93483	FALSE	FALSE	1
chr9	129913888	T	C9orf78	ENSG00000136819.8	352	0.22413	-0.0536368	0.0440304	0.594796	FALSE	FALSE	0.000795843	89	0.324534	-0.127816	0.127741	0.932679	FALSE	FALSE	1
chr9	129914756	TC	C9orf78	ENSG00000136819.8	304	0.317293	0.0483806	0.0482809	0.687352	FALSE	FALSE	0.000795843	66	0.0383073	-0.358588	0.147883	0.735155	FALSE	FALSE	1
chr9	129918994	T	C9orf78	ENSG00000136819.8							FALSE		88	0.414312	0.107755	0.130228	0.949948	FALSE	FALSE	1
chr9	129921393	T	C9orf78	ENSG00000136819.8	358	0.750302	0.0141263	0.044348	0.925001	FALSE	FALSE	0.000795843							FALSE
chr9	129922061	A	C9orf78	ENSG00000136819.8	359	0.336182	0.0411776	0.0427476	0.702852	FALSE	FALSE	0.000795843							FALSE
chr9	129932213	A	C9orf78	ENSG00000136819.8	359	0.401176	-0.0361415	0.0429893	0.751928	FALSE	FALSE	0.000795843	88	0.175501	-0.195731	0.141174	0.885283	FALSE	FALSE	1
chr9	129934578	T	C9orf78	ENSG00000136819.8	359	0.526423	0.027307	0.0430567	0.827227	FALSE	FALSE	0.000795843	89	0.168057	0.196992	0.139667	0.881459	FALSE	FALSE	1
chr9	129935122	T	C9orf78	ENSG00000136819.8	359	0.932084	-0.00366564	0.0429764	0.982379	FALSE	FALSE	0.000795843	87	0.0554547	-0.215311	0.108047	0.777756	FALSE	FALSE	1
chr9	129935476	TTTTC	C9orf78	ENSG00000136819.8	359	0.556147	-0.0255124	0.0432978	0.842288	FALSE	FALSE	0.000795843	89	0.0241473	-0.347646	0.14687	0.679629	FALSE	FALSE	1
chr9	112590351	T	C9orf80	ENSG00000148153.7							FALSE		89	0.0834586	-0.270113	0.151177	0.819221	FALSE	FALSE	1
chr9	112593839	TTTTT	C9orf80	ENSG00000148153.7	358	0.674676	-0.0199002	0.0473644	0.896214	TRUE	FALSE	1	89	0.917389	-0.0189515	0.181276	0.995803	FALSE	FALSE	1
chr9	112595677	A	C9orf80	ENSG00000148153.7	359	0.712921	-0.0177462	0.0481865	0.911246	TRUE	FALSE	1							FALSE
chr9	112607750	A	C9orf80	ENSG00000148153.7	358	0.916406	-0.00506183	0.0481851	0.978313	TRUE	FALSE	1	83	0.8405	0.0360757	0.177469	0.992013	FALSE	FALSE	1
chr9	112621743	TTTG	C9orf80	ENSG00000148153.7	359	0.190219	0.0611316	0.0465629	0.553223	TRUE	FALSE	1							FALSE
chr9	112626824	A	C9orf80	ENSG00000148153.7	358	0.519404	-0.0308413	0.0478143	0.823504	TRUE	FALSE	1	89	0.723554	0.0581521	0.162964	0.984343	FALSE	FALSE	1
chr9	112632909	T	C9orf80	ENSG00000148153.7	359	0.974609	0.00152354	0.0478281	0.993612	TRUE	FALSE	1	89	0.517001	0.106438	0.162444	0.963595	FALSE	FALSE	1
chr9	112633206	T	C9orf80	ENSG00000148153.7							FALSE		88	0.132641	-0.197591	0.127941	0.860866	FALSE	FALSE	1
chr9	112635215	TG	C9orf80	ENSG00000148153.7	355	0.0406853	0.0956397	0.0465248	0.242266	TRUE	FALSE	1	75	0.0381685	0.352169	0.15742	0.734571	FALSE	FALSE	1
chr9	112641328	T	C9orf80	ENSG00000148153.7	359	0.274614	-0.0525786	0.0480395	0.648306	TRUE	FALSE	1							FALSE
chr9	112641419	T	C9orf80	ENSG00000148153.7	359	0.09247	-0.0809021	0.0479317	0.38728	TRUE	FALSE	1							FALSE
chr9	112644180	AAAC	C9orf80	ENSG00000148153.7	359	0.288795	0.0497943	0.0468591	0.661911	TRUE	FALSE	1	88	0.210546	-0.162973	0.127467	0.900158	FALSE	FALSE	1
chr9	112645136	A	C9orf80	ENSG00000148153.7	357	0.0989242	0.0756377	0.0456963	0.401275	TRUE	FALSE	1	87	0.524529	-0.086009	0.133574	0.964903	FALSE	FALSE	1
chr9	112646088	T	C9orf80	ENSG00000148153.7	359	0.227485	0.0572195	0.0473154	0.598651	TRUE	FALSE	1	88	0.103998	-0.210897	0.12591	0.841145	FALSE	FALSE	1
chr9	112649325	T	C9orf80	ENSG00000148153.7	359	0.433922	0.0368415	0.0470191	0.773907	TRUE	FALSE	1	89	0.198661	-0.163265	0.124385	0.895868	FALSE	FALSE	1
chr9	112651398	T	C9orf80	ENSG00000148153.7	359	0.0943025	0.0770411	0.0459014	0.391342	TRUE	FALSE	1	89	0.143251	-0.184676	0.123065	0.868007	FALSE	FALSE	1
chr9	112654694	A	C9orf80	ENSG00000148153.7	357	0.989057	0.00066062	0.048124	0.997006	TRUE	FALSE	1	88	0.89769	0.0187701	0.144788	0.994857	FALSE	FALSE	1
chr9	112662455	TA	C9orf80	ENSG00000148153.7	358	0.812107	0.0111386	0.0468171	0.946289	TRUE	FALSE	1	86	0.19034	-0.223007	0.166303	0.892137	FALSE	FALSE	1
chr9	112665990	T	C9orf80	ENSG00000148153.7	359	0.168336	-0.0645739	0.0467628	0.523195	TRUE	FALSE	1	89	0.79072	0.0363999	0.13602	0.989161	FALSE	FALSE	1
chr9	112669848	T	C9orf80	ENSG00000148153.7	359	0.91347	0.0051224	0.0471007	0.977404	TRUE	FALSE	1	85	0.203015	-0.165476	0.126946	0.897459	FALSE	FALSE	1
chr9	112672693	CAAAAA	C9orf80	ENSG00000148153.7	356	0.728882	0.0163124	0.0470183	0.917536	TRUE	FALSE	1	86	0.264007	-0.176755	0.155179	0.917261	FALSE	FALSE	1
chr9	112675544	T	C9orf80	ENSG00000148153.7	354	0.381749	0.0431011	0.0492033	0.737961	TRUE	FALSE	1	88	0.96781	-0.00752095	0.184868	0.998193	FALSE	FALSE	1
chr9	112676208	A	C9orf80	ENSG00000148153.7	357	0.916088	-0.00490305	0.046496	0.978194	TRUE	FALSE	1	82	0.160668	-0.211206	0.146088	0.878502	FALSE	FALSE	1
chr9	112676530	A	C9orf80	ENSG00000148153.7	358	0.878693	-0.00715972	0.0468702	0.967424	TRUE	FALSE	1	89	0.328407	0.142191	0.143268	0.933199	FALSE	FALSE	1
chr9	112678252	A	C9orf80	ENSG00000148153.7							FALSE		89	0.545428	-0.0809305	0.132427	0.967369	FALSE	FALSE	1
chr9	112680255	T	C9orf80	ENSG00000148153.7	356	0.352944	0.044181	0.047489	0.716099	TRUE	FALSE	1	84	0.834887	0.0331066	0.157304	0.991767	FALSE	FALSE	1
chr9	112682782	T	C9orf80	ENSG00000148153.7	356	0.961533	0.00231021	0.0478595	0.990071	TRUE	FALSE	1	86	0.913708	0.0130215	0.119122	0.995725	FALSE	FALSE	1
chr9	112683468	A	C9orf80	ENSG00000148153.7	354	0.0660742	-0.0889007	0.048192	0.322114	TRUE	FALSE	1	84	0.130549	0.220467	0.14138	0.860012	FALSE	FALSE	1
chr9	112688086	AAAT	C9orf80	ENSG00000148153.7	356	0.793271	-0.0123831	0.0472096	0.940197	TRUE	FALSE	1	88	0.746416	0.0355824	0.10906	0.985811	FALSE	FALSE	1
chr9	112688490	A	C9orf80	ENSG00000148153.7	357	0.339248	-0.0448551	0.0468618	0.70542	TRUE	FALSE	1							FALSE
chr9	112700517	TA	C9orf80	ENSG00000148153.7	357	0.460735	0.0344489	0.0466417	0.790625	TRUE	FALSE	1	73	0.847545	0.0427458	0.218768	0.992474	FALSE	FALSE	1
chr9	112707241	T	C9orf80	ENSG00000148153.7	359	0.032048	-0.100913	0.0468538	0.20879	TRUE	FALSE	1							FALSE
chr9	112707331	T	C9orf80	ENSG00000148153.7							FALSE		89	0.0132114	-0.361629	0.137823	0.605588	FALSE	FALSE	1
chr9	112708846	T	C9orf80	ENSG00000148153.7							FALSE		87	0.786847	0.0375231	0.137529	0.988965	FALSE	FALSE	1
chr9	112715114	AC	C9orf80	ENSG00000148153.7	354	0.78751	0.012937	0.0479522	0.938092	TRUE	FALSE	1	85	0.105005	0.197804	0.118069	0.841787	FALSE	FALSE	1
chr9	112715774	A	C9orf80	ENSG00000148153.7	359	0.682049	-0.0193553	0.0472006	0.899176	TRUE	FALSE	1	89	0.0125296	0.397779	0.150341	0.598807	TRUE	FALSE	1
chr9	112716963	A	C9orf80	ENSG00000148153.7	359	0.892155	0.0064583	0.0475951	0.971293	TRUE	FALSE	1							FALSE
chr9	112717528	A	C9orf80	ENSG00000148153.7							FALSE		88	0.356998	0.130271	0.139322	0.938417	FALSE	FALSE	1
chr9	112718517	GC	C9orf80	ENSG00000148153.7	353	0.271869	-0.0529828	0.0481302	0.645565	TRUE	FALSE	1	84	0.467037	0.117051	0.158662	0.957748	FALSE	FALSE	1
chr9	112722109	A	C9orf80	ENSG00000148153.7	359	0.615728	0.0236934	0.0471573	0.871029	TRUE	FALSE	1							FALSE
chr9	112722929	AAAT	C9orf80	ENSG00000148153.7	355	0.836754	0.00976993	0.0473744	0.954242	TRUE	FALSE	1	78	0.810459	-0.0433614	0.178534	0.990428	FALSE	FALSE	1
chr9	112728803	T	C9orf80	ENSG00000148153.7	357	0.986716	0.000779926	0.0468028	0.996501	TRUE	FALSE	1	88	0.854522	-0.0249685	0.135048	0.992638	FALSE	FALSE	1
chr9	112735702	T	C9orf80	ENSG00000148153.7							FALSE		88	0.379806	-0.136121	0.152778	0.943172	FALSE	FALSE	1
chr9	112736219	TA	C9orf80	ENSG00000148153.7							FALSE		89	0.0389457	0.294155	0.136615	0.736905	FALSE	FALSE	1
chr9	112736252	AC	C9orf80	ENSG00000148153.7							FALSE		89	0.0457793	0.282425	0.135889	0.754618	FALSE	FALSE	1
chr9	112738112	T	C9orf80	ENSG00000148153.7	358	0.0686249	0.0850676	0.0465504	0.328986	TRUE	FALSE	1							FALSE
chr9	112742058	T	C9orf80	ENSG00000148153.7	359	0.0321789	-0.100333	0.04662	0.209339	TRUE	FALSE	1	88	0.475383	0.0953044	0.131903	0.958802	FALSE	FALSE	1
chr9	112743804	T	C9orf80	ENSG00000148153.7	359	0.0259907	-0.104079	0.0465182	0.182545	TRUE	FALSE	1	89	0.922174	-0.0152058	0.154422	0.995859	FALSE	FALSE	1
chr9	112744122	AAAC	C9orf80	ENSG00000148153.7	358	0.330217	0.0457306	0.0468909	0.69792	TRUE	FALSE	1							FALSE
chr9	112745552	AAC	C9orf80	ENSG00000148153.7	359	0.243074	0.0550023	0.0470256	0.615881	TRUE	FALSE	1	88	0.909664	0.0171394	0.14983	0.995457	FALSE	FALSE	1
chr9	112746234	A	C9orf80	ENSG00000148153.7	353	0.940662	0.0036295	0.0487172	0.984726	TRUE	FALSE	1	86	0.641755	-0.076554	0.162824	0.977088	FALSE	FALSE	1
chr9	112748468	AT	C9orf80	ENSG00000148153.7	357	0.360183	-0.0433706	0.0473261	0.721533	TRUE	FALSE	1	81	0.351978	-0.154664	0.162941	0.9374	FALSE	FALSE	1
chr9	112754405	C	C9orf80	ENSG00000148153.7	358	0.329969	-0.0462215	0.04737	0.69773	TRUE	FALSE	1	88	0.562697	0.0838433	0.14329	0.968866	FALSE	FALSE	1
chr9	112758851	AC	C9orf80	ENSG00000148153.7							FALSE		87	0.923399	0.017482	0.180293	0.995959	FALSE	FALSE	1
chr9	112761156	TTTG	C9orf80	ENSG00000148153.7	359	0.223453	0.0572466	0.0469272	0.594016	TRUE	FALSE	1	89	0.238031	-0.174704	0.145296	0.908773	FALSE	FALSE	1
chr9	112763161	TA	C9orf80	ENSG00000148153.7	358	0.191177	-0.0621182	0.0474166	0.554339	TRUE	FALSE	1	89	0.685206	-0.0592613	0.144865	0.98092	FALSE	FALSE	1
chr9	112763847	A	C9orf80	ENSG00000148153.7	358	0.407593	-0.0396317	0.0477895	0.756236	TRUE	FALSE	1	89	0.404663	0.135255	0.160161	0.948157	FALSE	FALSE	1
chr9	112767120	T	C9orf80	ENSG00000148153.7	358	0.0621232	0.0880237	0.0470116	0.310725	TRUE	FALSE	1	84	0.265865	-0.178477	0.157085	0.917647	FALSE	FALSE	1
chr9	112768607	T	C9orf80	ENSG00000148153.7	359	0.192685	0.0624982	0.0478696	0.55639	TRUE	FALSE	1	89	0.754918	-0.0420656	0.133604	0.986326	FALSE	FALSE	1
chr9	112775144	T	C9orf80	ENSG00000148153.7	347	0.155968	-0.0693966	0.0487864	0.504444	TRUE	FALSE	1	85	0.704713	0.0595167	0.155452	0.982714	FALSE	FALSE	1
chr9	112775543	TG	C9orf80	ENSG00000148153.7	353	0.986255	-0.000805921	0.0467419	0.996388	TRUE	FALSE	1	75	0.413195	0.116612	0.139208	0.949698	FALSE	FALSE	1
chr9	112777419	TATT	C9orf80	ENSG00000148153.7							FALSE		88	0.262428	0.157889	0.138324	0.916722	FALSE	FALSE	1
chr9	112778892	G	C9orf80	ENSG00000148153.7	312	0.360503	0.0478363	0.0522198	0.721687	TRUE	FALSE	1	83	0.0870325	0.243837	0.137109	0.822501	FALSE	FALSE	1
chr9	112781799	T	C9orf80	ENSG00000148153.7							FALSE		88	0.40091	-0.129061	0.151532	0.947335	FALSE	FALSE	1
chr9	112785384	T	C9orf80	ENSG00000148153.7	357	0.140765	-0.0707895	0.0479328	0.480074	TRUE	FALSE	1	89	0.144481	0.212599	0.142123	0.869089	FALSE	FALSE	1
chr9	112786118	T	C9orf80	ENSG00000148153.7	357	0.392004	-0.0402123	0.0469098	0.745382	TRUE	FALSE	1	78	0.129281	0.353695	0.223999	0.859361	FALSE	FALSE	1
chr9	112793798	T	C9orf80	ENSG00000148153.7	347	0.368345	-0.0435252	0.0483085	0.727876	TRUE	FALSE	1	88	0.195879	0.190898	0.144414	0.894588	FALSE	FALSE	1
chr9	112795741	CA	C9orf80	ENSG00000148153.7	353	0.645764	0.0225896	0.0490944	0.884139	TRUE	FALSE	1	77	0.035064	-0.289794	0.128173	0.724873	FALSE	FALSE	1
chr9	112797874	T	C9orf80	ENSG00000148153.7	359	0.742288	-0.0154653	0.0469889	0.922287	TRUE	FALSE	1	88	0.475114	-0.103021	0.142496	0.958802	FALSE	FALSE	1
chr9	112805217	C	C9orf80	ENSG00000148153.7	359	0.0185327	-0.112944	0.0477034	0.145826	TRUE	FALSE	1	88	0.321633	0.157433	0.156307	0.932107	FALSE	FALSE	1
chr9	112809092	T	C9orf80	ENSG00000148153.7	357	0.624836	-0.0228429	0.0466644	0.875022	TRUE	FALSE	1	83	0.272891	0.208122	0.185798	0.919387	FALSE	FALSE	1
chr9	112809565	A	C9orf80	ENSG00000148153.7	359	0.156703	0.0673955	0.0474689	0.505497	TRUE	FALSE	1	89	0.343057	0.132117	0.137277	0.936087	FALSE	FALSE	1
chr9	112813301	A	C9orf80	ENSG00000148153.7	359	0.64725	0.0220881	0.0482228	0.884714	TRUE	FALSE	1							FALSE
chr9	112813470	T	C9orf80	ENSG00000148153.7	359	0.71578	0.0171029	0.0469286	0.912326	TRUE	FALSE	1	87	0.824975	0.0317587	0.142356	0.991063	FALSE	FALSE	1
chr9	112813787	A	C9orf80	ENSG00000148153.7	359	0.396419	-0.0404358	0.0476139	0.748611	TRUE	FALSE	1							FALSE
chr9	112815360	T	C9orf80	ENSG00000148153.7							FALSE		89	0.357458	0.127927	0.137013	0.938468	FALSE	FALSE	1
chr9	112818200	T	C9orf80	ENSG00000148153.7	357	0.0575476	-0.0891636	0.0467695	0.297453	TRUE	FALSE	1	89	0.186118	0.18299	0.135431	0.890463	FALSE	FALSE	1
chr9	26744189	A	C9orf82	ENSG00000120159.7	357	0.407464	0.0386054	0.0465389	0.756119	TRUE	FALSE	1							FALSE
chr9	26756836	TTA	C9orf82	ENSG00000120159.7	355	0.117354	-0.0727516	0.046323	0.438209	TRUE	FALSE	1	87	0.346564	0.180749	0.189008	0.936907	TRUE	FALSE	1
chr9	26757242	A	C9orf82	ENSG00000120159.7	347	0.449743	0.0357304	0.0472081	0.783831	TRUE	FALSE	1	85	0.789822	0.0398571	0.14811	0.989113	TRUE	FALSE	1
chr9	26760159	T	C9orf82	ENSG00000120159.7	356	0.416175	0.0372973	0.0458082	0.762116	TRUE	FALSE	1	86	0.839869	-0.032939	0.161558	0.991998	TRUE	FALSE	1
chr9	26760390	G	C9orf82	ENSG00000120159.7	359	0.186767	0.0600343	0.0453702	0.54859	TRUE	FALSE	1							FALSE
chr9	26781187	TTTTG	C9orf82	ENSG00000120159.7	353	0.242899	0.053114	0.0453924	0.615664	TRUE	FALSE	1	82	0.729142	-0.0833103	0.237912	0.984919	TRUE	FALSE	1
chr9	26783537	AC	C9orf82	ENSG00000120159.7	359	0.182595	-0.0602067	0.045069	0.542982	TRUE	FALSE	1	87	0.721401	-0.054795	0.152227	0.984069	TRUE	FALSE	1
chr9	26784195	T	C9orf82	ENSG00000120159.7	359	0.044564	0.0931127	0.0461604	0.255903	TRUE	FALSE	1	88	0.0937505	-0.269066	0.155616	0.830382	TRUE	FALSE	1
chr9	26792192	T	C9orf82	ENSG00000120159.7							FALSE		87	0.0468178	-0.319112	0.153907	0.757313	TRUE	FALSE	1
chr9	26792726	T	C9orf82	ENSG00000120159.7	358	0.452158	-0.0341103	0.0453112	0.785328	TRUE	FALSE	1	87	0.352459	-0.177862	0.188314	0.937542	TRUE	FALSE	1
chr9	26794770	A	C9orf82	ENSG00000120159.7	353	0.593105	0.0251046	0.0469312	0.860568	TRUE	FALSE	1	84	0.895722	-0.0223838	0.16918	0.994742	TRUE	FALSE	1
chr9	26799617	A	C9orf82	ENSG00000120159.7	356	0.660424	-0.0207584	0.0472032	0.890242	TRUE	FALSE	1	86	0.15845	-0.275357	0.190214	0.877288	TRUE	FALSE	1
chr9	26803642	AAAG	C9orf82	ENSG00000120159.7	359	0.536848	0.0278799	0.0450917	0.832519	TRUE	FALSE	1							FALSE
chr9	26804962	T	C9orf82	ENSG00000120159.7	358	0.451192	-0.0350405	0.0464475	0.784677	TRUE	FALSE	1	87	0.107601	0.274083	0.165241	0.843798	TRUE	FALSE	1
chr9	26807041	A	C9orf82	ENSG00000120159.7	358	0.596149	-0.0244049	0.0460026	0.862025	TRUE	FALSE	1	87	0.821347	0.0345424	0.151635	0.990973	TRUE	FALSE	1
chr9	26813178	AAAAAA	C9orf82	ENSG00000120159.7	356	0.811494	-0.0108269	0.0453558	0.946094	TRUE	FALSE	1	88	0.513943	-0.115496	0.174916	0.96326	TRUE	FALSE	1
chr9	26815944	TA	C9orf82	ENSG00000120159.7	357	0.3741	0.0409687	0.0460247	0.732278	TRUE	FALSE	1	88	0.173554	0.243789	0.17502	0.884666	TRUE	FALSE	1
chr9	26816004	TA	C9orf82	ENSG00000120159.7	358	0.530995	0.0284124	0.0452994	0.8295	TRUE	FALSE	1							FALSE
chr9	26818859	TGTTT	C9orf82	ENSG00000120159.7							FALSE		87	0.593145	-0.0922138	0.170748	0.972404	TRUE	FALSE	1
chr9	26821806	T	C9orf82	ENSG00000120159.7							FALSE		88	0.455354	-0.162941	0.21553	0.95632	TRUE	FALSE	1
chr9	26840060	T	C9orf82	ENSG00000120159.7	359	0.118158	-0.0712522	0.0454699	0.439779	TRUE	FALSE	1	89	0.194378	-0.203361	0.153417	0.893978	TRUE	FALSE	1
chr9	26862416	A	C9orf82	ENSG00000120159.7							FALSE		88	0.547517	-0.102807	0.169049	0.967529	TRUE	FALSE	1
chr9	26863773	A	C9orf82	ENSG00000120159.7	358	0.23128	0.0554129	0.046197	0.602734	TRUE	FALSE	1	86	0.192979	0.243882	0.182986	0.893441	TRUE	FALSE	1
chr9	26865525	A	C9orf82	ENSG00000120159.7	355	0.680186	-0.0188992	0.0458036	0.898418	TRUE	FALSE	1	87	0.126425	0.238682	0.151828	0.857131	TRUE	FALSE	1
chr9	26870542	AC	C9orf82	ENSG00000120159.7	358	0.858481	-0.0080394	0.0450486	0.961005	TRUE	FALSE	1	89	0.335971	-0.19808	0.202775	0.93488	TRUE	FALSE	1
chr9	26870588	GT	C9orf82	ENSG00000120159.7	359	0.455173	0.0334905	0.0447864	0.787215	TRUE	FALSE	1	86	0.604171	0.0883918	0.168644	0.973599	TRUE	FALSE	1
chr9	26871915	AAAT	C9orf82	ENSG00000120159.7							FALSE		85	0.711126	-0.0630299	0.168471	0.983104	TRUE	FALSE	1
chr9	26878814	A	C9orf82	ENSG00000120159.7							FALSE		88	0.444372	0.136819	0.176603	0.954779	TRUE	FALSE	1
chr9	26880095	G	C9orf82	ENSG00000120159.7	357	0.239259	0.054945	0.0465958	0.611568	TRUE	FALSE	1	87	0.953863	0.00954329	0.163574	0.997744	TRUE	FALSE	1
chr9	26890371	A	C9orf82	ENSG00000120159.7	358	0.638261	0.0217423	0.0462004	0.88097	TRUE	FALSE	1	86	0.714818	-0.0650397	0.176266	0.983385	TRUE	FALSE	1
chr9	26893824	T	C9orf82	ENSG00000120159.7	359	0.815147	0.0108607	0.0464143	0.947241	TRUE	FALSE	1							FALSE
chr9	26895663	A	C9orf82	ENSG00000120159.7	357	0.608932	-0.0230121	0.0449334	0.867909	TRUE	FALSE	1	89	0.236148	0.18084	0.149783	0.908469	TRUE	FALSE	1
chr9	26896967	T	C9orf82	ENSG00000120159.7	359	0.176373	-0.061301	0.0452347	0.534433	TRUE	FALSE	1	89	0.328194	-0.173414	0.174649	0.933134	TRUE	FALSE	1
chr9	26897445	A	C9orf82	ENSG00000120159.7	357	0.803142	-0.0114836	0.0460257	0.943415	TRUE	FALSE	1	88	0.122901	0.267687	0.168787	0.855214	TRUE	FALSE	1
chr9	26898449	T	C9orf82	ENSG00000120159.7	358	0.191557	0.0600746	0.045896	0.554877	TRUE	FALSE	1	87	0.134167	0.314033	0.203985	0.861984	TRUE	FALSE	1
chr9	26902128	T	C9orf82	ENSG00000120159.7	357	0.828578	-0.0101801	0.0469746	0.951736	TRUE	FALSE	1	87	0.247655	0.225749	0.191471	0.912604	TRUE	FALSE	1
chr9	26908168	T	C9orf82	ENSG00000120159.7	359	0.332302	0.0444323	0.0457572	0.69979	TRUE	FALSE	1	86	0.597735	-0.11842	0.221957	0.972888	TRUE	FALSE	1
chr9	26909618	T	C9orf82	ENSG00000120159.7	358	0.701759	0.0172911	0.0451098	0.90694	TRUE	FALSE	1	88	0.161133	-0.25322	0.176388	0.878773	TRUE	FALSE	1
chr9	26914581	A	C9orf82	ENSG00000120159.7	359	0.136122	-0.0678507	0.045404	0.472021	TRUE	FALSE	1	89	0.790721	-0.0458965	0.171509	0.989161	TRUE	FALSE	1
chr9	26915212	C	C9orf82	ENSG00000120159.7	358	0.449639	-0.0352534	0.0465697	0.783761	TRUE	FALSE	1	88	0.475661	-0.110753	0.153382	0.958802	TRUE	FALSE	1
chr9	26918289	T	C9orf82	ENSG00000120159.7	352	0.471274	-0.0334106	0.0463176	0.796783	TRUE	FALSE	1	83	0.930771	0.0153061	0.174487	0.996442	TRUE	FALSE	1
chr9	26922267	T	C9orf82	ENSG00000120159.7							FALSE		89	0.213382	0.214386	0.168861	0.901076	TRUE	FALSE	1
chr9	26922670	T	C9orf82	ENSG00000120159.7							FALSE		87	0.345668	-0.16883	0.176213	0.936631	TRUE	FALSE	1
chr9	26927114	T	C9orf82	ENSG00000120159.7	356	0.707443	-0.0171115	0.0455516	0.909097	TRUE	FALSE	1	84	0.262178	-0.226601	0.197871	0.916653	TRUE	FALSE	1
chr9	26930107	T	C9orf82	ENSG00000120159.7	357	0.660166	-0.020601	0.0468075	0.890091	TRUE	FALSE	1	89	0.194703	-0.216402	0.163378	0.894156	TRUE	FALSE	1
chr9	26930582	T	C9orf82	ENSG00000120159.7	359	0.591094	0.0243205	0.0452201	0.859599	TRUE	FALSE	1	89	0.120898	0.273895	0.171891	0.853694	TRUE	FALSE	1
chr9	26931158	A	C9orf82	ENSG00000120159.7	359	0.28453	-0.0489886	0.045694	0.657734	TRUE	FALSE	1	89	0.528913	-0.114267	0.179495	0.965357	TRUE	FALSE	1
chr9	26932211	TGTTT	C9orf82	ENSG00000120159.7	359	0.28453	-0.0489886	0.045694	0.657734	TRUE	FALSE	1	85	0.319939	-0.184058	0.181774	0.931708	TRUE	FALSE	1
chr9	26937871	A	C9orf82	ENSG00000120159.7	359	0.485597	-0.0316352	0.0453104	0.804896	TRUE	FALSE	1	89	0.176039	0.233886	0.169034	0.885491	TRUE	FALSE	1
chr9	26939485	A	C9orf82	ENSG00000120159.7	359	0.389115	0.0393766	0.0456557	0.743349	TRUE	FALSE	1	87	0.792657	0.0511422	0.192832	0.989268	TRUE	FALSE	1
chr9	26941760	A	C9orf82	ENSG00000120159.7	359	0.467426	-0.0331113	0.045508	0.794402	TRUE	FALSE	1	87	0.19583	-0.261574	0.197712	0.894588	TRUE	FALSE	1
chr9	26946271	T	C9orf82	ENSG00000120159.7							FALSE		89	0.0912201	-0.257894	0.148095	0.826806	TRUE	FALSE	1
chr9	26946513	A	C9orf82	ENSG00000120159.7	358	0.342115	-0.0434212	0.0456345	0.707642	TRUE	FALSE	1	84	0.222405	0.235845	0.188835	0.903719	TRUE	FALSE	1
chr9	26952281	T	C9orf82	ENSG00000120159.7	359	0.765813	-0.01372	0.0460212	0.930294	TRUE	FALSE	1	89	0.433294	-0.118751	0.149642	0.953288	TRUE	FALSE	1
chr9	26955838	A	C9orf82	ENSG00000120159.7	359	0.470811	-0.0333138	0.0461367	0.796449	TRUE	FALSE	1	89	0.888559	0.024364	0.172491	0.994253	TRUE	FALSE	1
chr9	26959089	TTT	C9orf82	ENSG00000120159.7	356	0.983931	0.000913394	0.0453119	0.995857	TRUE	FALSE	1	88	0.44284	0.129968	0.167191	0.954628	TRUE	FALSE	1
chr9	26962927	T	C9orf82	ENSG00000120159.7	353	0.81856	-0.0105385	0.0458992	0.948454	TRUE	FALSE	1	87	0.76172	-0.0536121	0.175204	0.986996	TRUE	FALSE	1
chr9	26968067	T	C9orf82	ENSG00000120159.7	358	0.584341	0.0249012	0.0454695	0.856221	TRUE	FALSE	1	87	0.24615	0.21239	0.179554	0.912026	TRUE	FALSE	1
chr9	26968266	T	C9orf82	ENSG00000120159.7	359	0.412047	0.0374148	0.0455481	0.75936	TRUE	FALSE	1	88	0.573361	0.101629	0.178566	0.970063	TRUE	FALSE	1
chr9	26979147	T	C9orf82	ENSG00000120159.7							FALSE		86	0.924334	-0.0178474	0.186288	0.995988	TRUE	FALSE	1
chr9	26982265	T	C9orf82	ENSG00000120159.7	359	0.401211	0.0384229	0.0457064	0.751946	TRUE	FALSE	1							FALSE
chr9	26983772	C	C9orf82	ENSG00000120159.7							FALSE		88	0.787016	-0.0532721	0.195467	0.988973	TRUE	FALSE	1
chr9	111588011	T	C9orf84	ENSG00000165181.11	356	0.0562758	0.103914	0.0542253	0.293516	FALSE	FALSE	0.676951	84	0.646225	0.0805706	0.173568	0.977338	FALSE	FALSE	0.683424
chr9	111588197	T	C9orf84	ENSG00000165181.11	359	0.74542	-0.0174266	0.0536232	0.923411	FALSE	FALSE	0.676951	87	0.328656	0.178138	0.179396	0.933315	FALSE	FALSE	0.683424
chr9	111589643	T	C9orf84	ENSG00000165181.11	359	0.599233	-0.0285179	0.0542105	0.863563	FALSE	FALSE	0.676951							FALSE
chr9	111596597	A	C9orf84	ENSG00000165181.11							FALSE		88	0.566971	0.093	0.160704	0.969415	FALSE	FALSE	0.683424
chr9	111597995	T	C9orf84	ENSG00000165181.11	357	0.673047	-0.0227696	0.0539073	0.895465	FALSE	FALSE	0.676951	87	0.333361	-0.151035	0.153612	0.934388	FALSE	FALSE	0.683424
chr9	111599854	AT	C9orf84	ENSG00000165181.11							FALSE		89	0.664763	-0.0632038	0.1445	0.979221	FALSE	FALSE	0.683424
chr9	111605334	A	C9orf84	ENSG00000165181.11	358	0.504075	-0.0367267	0.0549066	0.815215	FALSE	FALSE	0.676951	89	0.536601	0.0972228	0.155633	0.966303	FALSE	FALSE	0.683424
chr9	111606111	A	C9orf84	ENSG00000165181.11	358	0.0166167	0.130433	0.0541542	0.135467	FALSE	FALSE	0.676951							FALSE
chr9	111606291	A	C9orf84	ENSG00000165181.11							FALSE		89	0.00760862	0.385094	0.135174	0.544715	FALSE	FALSE	0.683424
chr9	111607356	T	C9orf84	ENSG00000165181.11							FALSE		88	0.206563	-0.213374	0.165396	0.898599	FALSE	FALSE	0.683424
chr9	111607946	T	C9orf84	ENSG00000165181.11	359	0.238071	0.0637051	0.0538886	0.610278	FALSE	FALSE	0.676951	89	0.0701095	-0.269503	0.143824	0.801725	FALSE	FALSE	0.683424
chr9	111612337	T	C9orf84	ENSG00000165181.11	359	0.499811	-0.0365406	0.0540861	0.812831	FALSE	FALSE	0.676951	89	0.176077	0.21101	0.152515	0.885499	FALSE	FALSE	0.683424
chr9	111616836	TTTA	C9orf84	ENSG00000165181.11	358	0.424939	-0.0420774	0.0526647	0.76806	FALSE	FALSE	0.676951	88	0.193123	0.247575	0.186104	0.893519	FALSE	FALSE	0.683424
chr9	111618939	A	C9orf84	ENSG00000165181.11							FALSE		89	0.131345	0.23902	0.15436	0.860343	FALSE	FALSE	0.683424
chr9	111619132	CA	C9orf84	ENSG00000165181.11	357	0.588719	0.029579	0.0546468	0.858341	FALSE	FALSE	0.676951	81	0.0455016	-0.374304	0.177422	0.753753	FALSE	FALSE	0.683424
chr9	111620919	T	C9orf84	ENSG00000165181.11							FALSE		88	0.946751	0.0123481	0.183394	0.997373	FALSE	FALSE	0.683424
chr9	111621825	A	C9orf84	ENSG00000165181.11	356	0.636658	-0.0257139	0.0543795	0.880321	FALSE	FALSE	0.676951	87	0.918568	-0.0204919	0.198754	0.995803	FALSE	FALSE	0.683424
chr9	111623956	T	C9orf84	ENSG00000165181.11	358	0.413982	0.043915	0.0536832	0.760732	FALSE	FALSE	0.676951	85	0.349861	0.163082	0.171528	0.937178	FALSE	FALSE	0.683424
chr9	111628022	GTT	C9orf84	ENSG00000165181.11	359	0.106092	0.0877401	0.054132	0.416022	FALSE	FALSE	0.676951	89	0.0437455	-0.315791	0.150411	0.748401	FALSE	FALSE	0.683424
chr9	111629083	T	C9orf84	ENSG00000165181.11	359	0.102752	-0.0885097	0.0540808	0.409342	FALSE	FALSE	0.676951	88	0.155552	0.203914	0.140087	0.875247	FALSE	FALSE	0.683424
chr9	111629869	TA	C9orf84	ENSG00000165181.11	359	0.145165	0.0788356	0.0539748	0.487409	FALSE	FALSE	0.676951	87	0.142484	-0.245561	0.163038	0.867521	FALSE	FALSE	0.683424
chr9	111632690	T	C9orf84	ENSG00000165181.11	359	0.0891998	-0.0927143	0.054374	0.379922	FALSE	FALSE	0.676951							FALSE
chr9	111634722	T	C9orf84	ENSG00000165181.11	359	0.253662	-0.0608181	0.0531775	0.627054	FALSE	FALSE	0.676951	89	0.939438	0.0122888	0.16048	0.99695	FALSE	FALSE	0.683424
chr9	111642604	AATA	C9orf84	ENSG00000165181.11	357	0.827822	-0.0117896	0.0541586	0.951487	FALSE	FALSE	0.676951	87	0.382432	-0.147578	0.166485	0.94361	FALSE	FALSE	0.683424
chr9	111643734	A	C9orf84	ENSG00000165181.11							FALSE		88	0.206276	-0.192374	0.14902	0.898404	FALSE	FALSE	0.683424
chr9	111645256	T	C9orf84	ENSG00000165181.11	359	0.325996	-0.0524068	0.0532693	0.69459	FALSE	FALSE	0.676951	89	0.485311	-0.107586	0.152392	0.960011	FALSE	FALSE	0.683424
chr9	111648265	T	C9orf84	ENSG00000165181.11	359	0.292408	-0.0561391	0.0532278	0.665365	FALSE	FALSE	0.676951	89	0.374414	-0.14488	0.160831	0.941966	FALSE	FALSE	0.683424
chr9	111648437	T	C9orf84	ENSG00000165181.11	359	0.305394	-0.0545027	0.0530865	0.67706	FALSE	FALSE	0.676951	89	0.330702	0.163433	0.165465	0.933764	FALSE	FALSE	0.683424
chr9	111650300	A	C9orf84	ENSG00000165181.11	359	0.269504	-0.0585893	0.0529626	0.643395	FALSE	FALSE	0.676951	86	0.73919	-0.0573481	0.170611	0.985522	FALSE	FALSE	0.683424
chr9	111651847	A	C9orf84	ENSG00000165181.11	357	0.616675	-0.0264893	0.0528633	0.871463	FALSE	FALSE	0.676951							FALSE
chr9	111652916	AAAT	C9orf84	ENSG00000165181.11							FALSE		89	0.858168	0.0279187	0.154971	0.992791	FALSE	FALSE	0.683424
chr9	111655795	T	C9orf84	ENSG00000165181.11	358	0.392209	0.0458681	0.053531	0.745542	FALSE	FALSE	0.676951	89	0.485466	0.112848	0.159903	0.960011	FALSE	FALSE	0.683424
chr9	111657510	A	C9orf84	ENSG00000165181.11	359	0.15057	-0.0779358	0.0540778	0.496216	FALSE	FALSE	0.676951	89	0.873035	0.0291376	0.180877	0.993527	FALSE	FALSE	0.683424
chr9	111659230	AC	C9orf84	ENSG00000165181.11	359	0.530805	0.0340953	0.0543351	0.829409	FALSE	FALSE	0.676951	89	0.581197	0.0925244	0.166021	0.970993	FALSE	FALSE	0.683424
chr9	111663822	T	C9orf84	ENSG00000165181.11	358	0.135468	0.080541	0.0538053	0.470924	FALSE	FALSE	0.676951	88	0.664051	-0.0673558	0.153598	0.979138	FALSE	FALSE	0.683424
chr9	111663992	T	C9orf84	ENSG00000165181.11							FALSE		85	0.235716	0.174475	0.14398	0.908469	FALSE	FALSE	0.683424
chr9	111665894	T	C9orf84	ENSG00000165181.11	356	0.0110959	-0.136394	0.0533709	0.102313	FALSE	FALSE	0.676951	86	0.994203	0.0011489	0.156765	0.999655	FALSE	FALSE	0.683424
chr9	111667222	TTTC	C9orf84	ENSG00000165181.11	359	0.522907	0.0341761	0.0534321	0.825326	FALSE	FALSE	0.676951							FALSE
chr9	111671646	A	C9orf84	ENSG00000165181.11	357	0.869074	-0.00914925	0.055458	0.964373	FALSE	FALSE	0.676951	86	0.52236	-0.112351	0.173498	0.96452	FALSE	FALSE	0.683424
chr9	111679516	T	C9orf84	ENSG00000165181.11							FALSE		88	0.128153	-0.266623	0.17056	0.85859	FALSE	FALSE	0.683424
chr9	111687756	T	C9orf84	ENSG00000165181.11	359	0.886088	-0.00775887	0.0541153	0.969524	FALSE	FALSE	0.676951	87	0.879812	-0.0246275	0.161489	0.993666	FALSE	FALSE	0.683424
chr9	111689330	AAT	C9orf84	ENSG00000165181.11	358	0.886158	-0.00763811	0.0533058	0.969533	FALSE	FALSE	0.676951							FALSE
chr9	111697191	T	C9orf84	ENSG00000165181.11	359	0.8348	-0.0111992	0.0536542	0.9537	FALSE	FALSE	0.676951	89	0.2233	0.168084	0.135345	0.903998	FALSE	FALSE	0.683424
chr9	111705167	AT	C9orf84	ENSG00000165181.11	358	0.77454	-0.015274	0.0532754	0.933281	FALSE	FALSE	0.676951	83	0.373185	0.155146	0.171217	0.941773	FALSE	FALSE	0.683424
chr9	111705424	T	C9orf84	ENSG00000165181.11	217	0.726926	-0.027043	0.0773029	0.916783	FALSE	FALSE	0.676951	89	0.124459	-0.237936	0.150807	0.856289	FALSE	FALSE	0.683424
chr9	111708193	T	C9orf84	ENSG00000165181.11							FALSE		89	0.136575	0.21004	0.137547	0.863329	FALSE	FALSE	0.683424
chr9	111729889	A	C9orf84	ENSG00000165181.11	359	0.0833917	0.0925822	0.0532974	0.366357	FALSE	FALSE	0.676951	89	0.711479	-0.0518994	0.139076	0.983104	FALSE	FALSE	0.683424
chr9	111733858	A	C9orf84	ENSG00000165181.11	359	0.0206071	-0.124334	0.0534229	0.156546	FALSE	FALSE	0.676951							FALSE
chr9	111742456	TG	C9orf84	ENSG00000165181.11	359	0.917553	-0.00557255	0.0537871	0.978666	FALSE	FALSE	0.676951	89	0.957299	0.00836821	0.155071	0.997827	FALSE	FALSE	0.683424
chr9	111756123	GAC	C9orf84	ENSG00000165181.11							FALSE		87	0.0975683	0.235114	0.137484	0.834366	FALSE	FALSE	0.683424
chr9	111761504	AACA	C9orf84	ENSG00000165181.11							FALSE		89	0.102619	0.230294	0.137048	0.839309	FALSE	FALSE	0.683424
chr9	111765141	A	C9orf84	ENSG00000165181.11	359	0.0177211	-0.127959	0.0536638	0.141535	FALSE	FALSE	0.676951							FALSE
chr9	111767039	T	C9orf84	ENSG00000165181.11	359	0.0767607	-0.0960336	0.0540768	0.350224	FALSE	FALSE	0.676951	89	0.537971	-0.0862623	0.138556	0.966481	FALSE	FALSE	0.683424
chr9	111768229	T	C9orf84	ENSG00000165181.11	358	0.0522393	0.104698	0.0537224	0.281036	FALSE	FALSE	0.676951	88	0.0890777	0.233552	0.133051	0.824575	FALSE	FALSE	0.683424
chr9	111778771	A	C9orf84	ENSG00000165181.11	356	0.497144	-0.0368464	0.0542002	0.811318	FALSE	FALSE	0.676951	87	0.585165	0.0844316	0.153008	0.971469	FALSE	FALSE	0.683424
chr9	111779099	A	C9orf84	ENSG00000165181.11	354	0.963948	0.00245901	0.0543566	0.990747	FALSE	FALSE	0.676951	85	0.135083	-0.302594	0.196645	0.862666	FALSE	FALSE	0.683424
chr9	111781725	TAAA	C9orf84	ENSG00000165181.11	359	0.0372046	0.113738	0.0543483	0.229149	FALSE	FALSE	0.676951	85	0.74432	-0.0477265	0.144898	0.985708	FALSE	FALSE	0.683424
chr9	111788236	A	C9orf84	ENSG00000165181.11	333	0.0579105	0.10989	0.0577064	0.298414	FALSE	FALSE	0.676951	88	0.709089	0.0570113	0.151413	0.982923	FALSE	FALSE	0.683424
chr9	111792888	T	C9orf84	ENSG00000165181.11	358	0.0307315	0.116856	0.0538321	0.203118	FALSE	FALSE	0.676951	88	0.855868	-0.0321008	0.175265	0.992707	FALSE	FALSE	0.683424
chr9	111793680	T	C9orf84	ENSG00000165181.11	358	0.400378	-0.0448814	0.0532945	0.751358	FALSE	FALSE	0.676951	88	0.973996	-0.00491402	0.149541	0.998394	FALSE	FALSE	0.683424
chr9	111794273	C	C9orf84	ENSG00000165181.11	358	0.936352	-0.00437721	0.0547685	0.98357	FALSE	FALSE	0.676951	88	0.00444314	-0.488072	0.159063	0.480799	FALSE	FALSE	0.683424
chr9	111796063	A	C9orf84	ENSG00000165181.11	325	0.14295	-0.0841029	0.0572438	0.483837	FALSE	FALSE	0.676951	77	0.84292	-0.0522412	0.260228	0.992149	FALSE	FALSE	0.683424
chr9	111798769	A	C9orf84	ENSG00000165181.11	355	0.797426	0.0141126	0.0549322	0.941658	FALSE	FALSE	0.676951	87	0.702918	0.0618395	0.160602	0.982656	FALSE	FALSE	0.683424
chr9	111803580	A	C9orf84	ENSG00000165181.11	358	0.392852	0.0458204	0.0535481	0.745984	FALSE	FALSE	0.676951							FALSE
chr9	111816311	T	C9orf84	ENSG00000165181.11	358	0.128467	-0.0830551	0.054485	0.458583	FALSE	FALSE	0.676951	89	0.603095	-0.075189	0.143175	0.973527	FALSE	FALSE	0.683424
chr9	111819724	T	C9orf84	ENSG00000165181.11	359	0.267602	0.0593618	0.0534478	0.641555	FALSE	FALSE	0.676951	87	0.00104903	-0.530695	0.146272	0.307275	TRUE	FALSE	0.683424
chr9	111821124	AACAA	C9orf84	ENSG00000165181.11	358	0.974319	0.00173704	0.0539151	0.993543	FALSE	FALSE	0.676951	88	0.726468	-0.0491154	0.139132	0.984615	FALSE	FALSE	0.683424
chr9	111822216	A	C9orf84	ENSG00000165181.11	357	0.534431	-0.0338811	0.0544735	0.831223	FALSE	FALSE	0.676951	87	0.201772	-0.198182	0.151849	0.896748	FALSE	FALSE	0.683424
chr9	111822484	A	C9orf84	ENSG00000165181.11	358	0.187042	0.0718469	0.0543311	0.548966	FALSE	FALSE	0.676951	86	0.336196	0.142334	0.145546	0.934972	FALSE	FALSE	0.683424
chr9	111824963	A	C9orf84	ENSG00000165181.11	357	0.230025	0.0658619	0.0547599	0.601416	FALSE	FALSE	0.676951	89	0.0877561	-0.25681	0.145814	0.823173	FALSE	FALSE	0.683424
chr9	111830009	A	C9orf84	ENSG00000165181.11	356	0.722955	0.019151	0.05397	0.915208	FALSE	FALSE	0.676951	89	0.410033	0.128964	0.154489	0.949246	FALSE	FALSE	0.683424
chr9	111830629	T	C9orf84	ENSG00000165181.11	358	0.082506	0.0952726	0.0546872	0.36428	FALSE	FALSE	0.676951	87	0.83636	-0.0324627	0.155805	0.991803	FALSE	FALSE	0.683424
chr9	111833083	T	C9orf84	ENSG00000165181.11	357	0.300059	0.0563115	0.0542447	0.672332	FALSE	FALSE	0.676951							FALSE
chr9	111836078	TG	C9orf84	ENSG00000165181.11	356	0.761865	-0.0164708	0.0543034	0.928969	FALSE	FALSE	0.676951	84	0.113665	0.282276	0.172651	0.847566	FALSE	FALSE	0.683424
chr9	111838767	T	C9orf84	ENSG00000165181.11	357	0.294301	0.0571349	0.0543846	0.667295	FALSE	FALSE	0.676951	86	0.37299	0.124685	0.137793	0.941673	FALSE	FALSE	0.683424
chr9	111846202	AAAAAA	C9orf84	ENSG00000165181.11	357	0.260196	-0.0601483	0.0533201	0.633965	FALSE	FALSE	0.676951	87	0.222975	0.175347	0.140905	0.90379	FALSE	FALSE	0.683424
chr9	111849486	AC	C9orf84	ENSG00000165181.11	354	0.124172	0.0833029	0.0540274	0.450686	FALSE	FALSE	0.676951	74	0.167618	-0.309758	0.21489	0.88133	FALSE	FALSE	0.683424
chr9	111849636	A	C9orf84	ENSG00000165181.11	358	0.0223129	-0.125389	0.0545913	0.165109	FALSE	FALSE	0.676951	89	0.240185	0.220813	0.184506	0.909703	FALSE	FALSE	0.683424
chr9	111850822	ATT	C9orf84	ENSG00000165181.11	358	0.148229	-0.0779223	0.0537567	0.492419	FALSE	FALSE	0.676951	86	0.216548	-0.230156	0.182188	0.902122	FALSE	FALSE	0.683424
chr9	111853042	T	C9orf84	ENSG00000165181.11	358	0.633936	0.0251788	0.0528212	0.87911	FALSE	FALSE	0.676951	85	0.848645	-0.0364469	0.189215	0.992476	FALSE	FALSE	0.683424
chr9	111854454	A	C9orf84	ENSG00000165181.11	358	0.0126544	0.137208	0.0546997	0.112339	FALSE	FALSE	0.676951	82	0.893738	-0.0229733	0.170244	0.994536	FALSE	FALSE	0.683424
chr9	111856845	TTTA	C9orf84	ENSG00000165181.11							FALSE		89	0.0605016	-0.283546	0.145719	0.787716	FALSE	FALSE	0.683424
chr9	111858266	T	C9orf84	ENSG00000165181.11	356	0.571296	-0.0309186	0.0545523	0.849777	FALSE	FALSE	0.676951							FALSE
chr9	111861380	T	C9orf84	ENSG00000165181.11	359	0.0262131	-0.120831	0.0540868	0.18356	FALSE	FALSE	0.676951	88	0.920005	0.016474	0.162709	0.995859	FALSE	FALSE	0.683424
chr9	111861976	AAATA	C9orf84	ENSG00000165181.11	356	0.0495156	0.104441	0.0529584	0.272383	FALSE	FALSE	0.676951	86	0.58526	-0.113488	0.20564	0.971478	FALSE	FALSE	0.683424
chr9	111873946	A	C9orf84	ENSG00000165181.11	359	0.107072	-0.0868309	0.0537217	0.418059	FALSE	FALSE	0.676951	88	0.254939	-0.203299	0.175271	0.91487	FALSE	FALSE	0.683424
chr9	111877896	T	C9orf84	ENSG00000165181.11	358	0.433841	-0.0419705	0.0535553	0.773873	FALSE	FALSE	0.676951	89	0.0165093	0.390154	0.154184	0.633465	FALSE	FALSE	0.683424
chr9	111880364	A	C9orf84	ENSG00000165181.11	355	0.283023	0.058491	0.0543852	0.656354	FALSE	FALSE	0.676951							FALSE
chr9	111881768	AC	C9orf84	ENSG00000165181.11	355	0.223878	-0.0675809	0.055448	0.594478	FALSE	FALSE	0.676951	83	0.805898	-0.0512363	0.206398	0.990191	FALSE	FALSE	0.683424
chr9	111882705	A	C9orf84	ENSG00000165181.11	359	0.00464233	-0.152089	0.0533248	0.0540769	TRUE	FALSE	0.676951	89	0.0990771	-0.208136	0.122525	0.835512	FALSE	FALSE	0.683424
chr9	111886152	AAAAT	C9orf84	ENSG00000165181.11	359	0.0878892	-0.0927761	0.0541858	0.376928	FALSE	FALSE	0.676951	89	0.411996	-0.134044	0.161257	0.949475	FALSE	FALSE	0.683424
chr9	111887650	TG	C9orf84	ENSG00000165181.11	358	0.00575823	0.148847	0.0535198	0.0636315	FALSE	FALSE	0.676951							FALSE
chr9	111887686	A	C9orf84	ENSG00000165181.11	359	0.57811	-0.0304639	0.0547174	0.853147	FALSE	FALSE	0.676951							FALSE
chr9	111890961	A	C9orf84	ENSG00000165181.11	357	0.00558729	-0.153815	0.0551063	0.0621776	FALSE	FALSE	0.676951	89	0.409336	0.136856	0.163696	0.949147	FALSE	FALSE	0.683424
chr9	111891412	ATTT	C9orf84	ENSG00000165181.11	358	0.0178889	0.130719	0.0549015	0.142403	FALSE	FALSE	0.676951	77	0.967664	-0.00740349	0.180361	0.998193	FALSE	FALSE	0.683424
chr9	111892194	A	C9orf84	ENSG00000165181.11	359	0.361888	0.0492156	0.053896	0.722737	FALSE	FALSE	0.676951	88	0.272287	0.195212	0.174657	0.919155	FALSE	FALSE	0.683424
chr9	71813763	T	C9orf85	ENSG00000155621.8	358	0.603761	-0.0220421	0.0424256	0.865779	FALSE	FALSE	0.409921	87	0.884522	0.0294021	0.200725	0.993954	TRUE	FALSE	1
chr9	71817057	A	C9orf85	ENSG00000155621.8							FALSE		89	0.57737	0.0805142	0.143014	0.970578	TRUE	FALSE	1
chr9	71822880	TCTG	C9orf85	ENSG00000155621.8	357	0.213359	-0.0538857	0.0432112	0.582164	FALSE	FALSE	0.409921	85	0.974585	0.00558321	0.173694	0.998424	TRUE	FALSE	1
chr9	71831679	CAA	C9orf85	ENSG00000155621.8	359	0.422321	-0.0334332	0.0416098	0.766482	FALSE	FALSE	0.409921	89	0.673302	0.0626102	0.147136	0.979887	TRUE	FALSE	1
chr9	71832840	A	C9orf85	ENSG00000155621.8	355	0.646513	0.0195906	0.0426738	0.884411	FALSE	FALSE	0.409921							FALSE
chr9	71836962	T	C9orf85	ENSG00000155621.8	359	0.520389	0.0269657	0.0419048	0.824015	FALSE	FALSE	0.409921	86	0.362135	-0.161151	0.174047	0.939336	TRUE	FALSE	1
chr9	71837627	A	C9orf85	ENSG00000155621.8	358	0.398127	-0.035447	0.0418909	0.749807	FALSE	FALSE	0.409921	89	0.996893	0.000621768	0.158453	0.999796	TRUE	FALSE	1
chr9	71838857	T	C9orf85	ENSG00000155621.8							FALSE		88	0.454521	-0.131458	0.173561	0.956245	TRUE	FALSE	1
chr9	71841109	C	C9orf85	ENSG00000155621.8							FALSE		89	0.175251	-0.311875	0.224975	0.885093	TRUE	FALSE	1
chr9	71841381	A	C9orf85	ENSG00000155621.8	359	0.422321	0.0334332	0.0416098	0.766482	FALSE	FALSE	0.409921	89	0.902741	-0.0211246	0.171505	0.995135	TRUE	FALSE	1
chr9	71843800	A	C9orf85	ENSG00000155621.8							FALSE		89	0.964254	0.00833758	0.184591	0.998114	TRUE	FALSE	1
chr9	71845361	T	C9orf85	ENSG00000155621.8	359	0.931514	-0.0036115	0.0419887	0.982248	FALSE	FALSE	0.409921	88	0.608688	0.0954324	0.184518	0.973805	TRUE	FALSE	1
chr9	71850154	A	C9orf85	ENSG00000155621.8	358	0.577835	-0.0232154	0.0416677	0.853004	FALSE	FALSE	0.409921							FALSE
chr9	71850674	A	C9orf85	ENSG00000155621.8	359	0.273075	0.0458438	0.0417517	0.646746	FALSE	FALSE	0.409921	89	0.509519	0.101191	0.151699	0.962948	TRUE	FALSE	1
chr9	71859217	T	C9orf85	ENSG00000155621.8							FALSE		89	0.920428	0.0193111	0.191796	0.995859	TRUE	FALSE	1
chr9	71868053	A	C9orf85	ENSG00000155621.8	359	0.441738	-0.0322233	0.0418335	0.778849	FALSE	FALSE	0.409921	88	0.518957	-0.110294	0.16906	0.964056	TRUE	FALSE	1
chr9	71874178	T	C9orf85	ENSG00000155621.8	358	0.128061	-0.0644557	0.0422385	0.457761	FALSE	FALSE	0.409921	89	0.455674	-0.122114	0.161706	0.956375	TRUE	FALSE	1
chr9	71875231	T	C9orf85	ENSG00000155621.8							FALSE		88	0.615137	-0.0909843	0.179148	0.974622	TRUE	FALSE	1
chr9	71885461	A	C9orf85	ENSG00000155621.8	357	0.999484	2.74335e-05	0.0424218	0.999855	FALSE	FALSE	0.409921	89	0.374338	-0.144562	0.160452	0.941932	TRUE	FALSE	1
chr9	71886422	A	C9orf85	ENSG00000155621.8	359	0.320591	-0.0416544	0.0418688	0.690131	FALSE	FALSE	0.409921	88	0.0311441	-0.397606	0.176102	0.710728	TRUE	FALSE	1
chr9	71889018	A	C9orf85	ENSG00000155621.8							FALSE		89	0.233821	0.194259	0.160082	0.908057	TRUE	FALSE	1
chr9	71889320	A	C9orf85	ENSG00000155621.8							FALSE		89	0.96516	-0.00806923	0.183297	0.998169	TRUE	FALSE	1
chr9	71889779	AAAC	C9orf85	ENSG00000155621.8	359	0.44092	0.0323343	0.0419023	0.778296	FALSE	FALSE	0.409921							FALSE
chr9	71890108	AAAT	C9orf85	ENSG00000155621.8							FALSE		89	0.439114	-0.137722	0.175785	0.954074	TRUE	FALSE	1
chr9	71896682	AC	C9orf85	ENSG00000155621.8	358	0.319631	0.0428348	0.0429695	0.689283	FALSE	FALSE	0.409921	88	0.617956	-0.0952711	0.189101	0.974742	TRUE	FALSE	1
chr9	71898470	A	C9orf85	ENSG00000155621.8	359	0.981719	-0.000960233	0.0418715	0.995305	FALSE	FALSE	0.409921							FALSE
chr9	71909872	T	C9orf85	ENSG00000155621.8							FALSE		88	0.478634	-0.110192	0.153647	0.959138	TRUE	FALSE	1
chr9	71927267	A	C9orf85	ENSG00000155621.8	355	0.047073	-0.0860589	0.0431609	0.264289	FALSE	FALSE	0.409921	89	0.782218	-0.043997	0.157827	0.988571	TRUE	FALSE	1
chr9	71930801	C	C9orf85	ENSG00000155621.8	357	0.557586	0.0246678	0.0420172	0.843063	FALSE	FALSE	0.409921	84	0.232449	-0.264165	0.21626	0.907423	TRUE	FALSE	1
chr9	71935633	A	C9orf85	ENSG00000155621.8	359	0.458019	-0.0310187	0.0417442	0.788909	FALSE	FALSE	0.409921	88	0.869718	-0.0261024	0.157832	0.993335	TRUE	FALSE	1
chr9	71942903	A	C9orf85	ENSG00000155621.8							FALSE		89	0.937898	-0.0140816	0.179324	0.996878	TRUE	FALSE	1
chr9	71943256	TTTG	C9orf85	ENSG00000155621.8							FALSE		89	0.738305	0.0582039	0.172703	0.985459	TRUE	FALSE	1
chr9	71944234	A	C9orf85	ENSG00000155621.8							FALSE		89	0.738305	-0.0582039	0.172703	0.985459	TRUE	FALSE	1
chr9	71946794	A	C9orf85	ENSG00000155621.8	357	0.470715	-0.0304842	0.0422084	0.79641	FALSE	FALSE	0.409921							FALSE
chr9	71952873	A	C9orf85	ENSG00000155621.8							FALSE		89	0.227049	0.212016	0.172138	0.90596	TRUE	FALSE	1
chr9	71954113	G	C9orf85	ENSG00000155621.8	359	0.884806	-0.00630803	0.043503	0.969215	FALSE	FALSE	0.409921	89	0.867582	-0.0286737	0.1706	0.993201	TRUE	FALSE	1
chr9	71958267	T	C9orf85	ENSG00000155621.8							FALSE		88	0.365853	-0.148676	0.162007	0.939982	TRUE	FALSE	1
chr9	71960914	T	C9orf85	ENSG00000155621.8	359	0.847562	0.00826544	0.0429607	0.957769	FALSE	FALSE	0.409921							FALSE
chr9	71968088	AT	C9orf85	ENSG00000155621.8	356	0.204487	-0.0533967	0.0419902	0.571454	FALSE	FALSE	0.409921	87	0.686822	-0.065061	0.159814	0.981112	TRUE	FALSE	1
chr9	71968102	AG	C9orf85	ENSG00000155621.8	359	0.216958	-0.0529566	0.0428021	0.586453	FALSE	FALSE	0.409921	86	0.685924	-0.0665181	0.162844	0.981058	TRUE	FALSE	1
chr9	71968421	A	C9orf85	ENSG00000155621.8							FALSE		89	0.612526	-0.0866943	0.169496	0.974204	TRUE	FALSE	1
chr9	71969945	T	C9orf85	ENSG00000155621.8							FALSE		89	0.672544	-0.078327	0.183618	0.979829	TRUE	FALSE	1
chr9	71973861	T	C9orf85	ENSG00000155621.8	354	0.32221	0.0423826	0.0427425	0.691519	FALSE	FALSE	0.409921	89	0.747937	0.0593952	0.183236	0.985811	TRUE	FALSE	1
chr9	71974230	T	C9orf85	ENSG00000155621.8							FALSE		89	0.633883	-0.0947249	0.196988	0.976378	TRUE	FALSE	1
chr9	71976662	A	C9orf85	ENSG00000155621.8							FALSE		86	0.964353	0.00881895	0.19563	0.998114	TRUE	FALSE	1
chr9	71976729	T	C9orf85	ENSG00000155621.8	357	0.433399	0.0329162	0.0419612	0.773568	FALSE	FALSE	0.409921	89	0.362728	0.151356	0.163918	0.939445	TRUE	FALSE	1
chr9	71977217	A	C9orf85	ENSG00000155621.8	357	0.0743183	-0.0748893	0.0418167	0.344014	FALSE	FALSE	0.409921	87	0.602544	-0.0891313	0.169352	0.973457	TRUE	FALSE	1
chr9	71986862	A	C9orf85	ENSG00000155621.8							FALSE		89	0.399372	0.146122	0.171073	0.947039	TRUE	FALSE	1
chr9	71987338	T	C9orf85	ENSG00000155621.8	357	0.92034	-0.00424671	0.0424289	0.979425	FALSE	FALSE	0.409921	88	0.523324	-0.116756	0.180864	0.964684	TRUE	FALSE	1
chr9	71995678	A	C9orf85	ENSG00000155621.8	357	0.621711	0.021442	0.0434102	0.873591	FALSE	FALSE	0.409921	87	0.237653	-0.184298	0.152954	0.908734	TRUE	FALSE	1
chr9	71996777	A	C9orf85	ENSG00000155621.8							FALSE		86	0.649641	0.0741692	0.161581	0.97772	TRUE	FALSE	1
chr9	71998126	T	C9orf85	ENSG00000155621.8							FALSE		89	0.671402	0.0733362	0.171282	0.979785	TRUE	FALSE	1
chr9	72000692	TTTAT	C9orf85	ENSG00000155621.8	357	0.629193	0.0208797	0.0431969	0.876959	FALSE	FALSE	0.409921	83	0.616692	0.0909509	0.179525	0.974645	TRUE	FALSE	1
chr9	72001755	GT	C9orf85	ENSG00000155621.8	359	0.697698	-0.0165947	0.0426819	0.905365	FALSE	FALSE	0.409921							FALSE
chr9	72004790	AAACA	C9orf85	ENSG00000155621.8	358	0.0909761	0.0727602	0.0429086	0.383985	FALSE	FALSE	0.409921	88	0.615377	0.081227	0.160045	0.974632	TRUE	FALSE	1
chr9	72012162	T	C9orf85	ENSG00000155621.8	359	0.126123	-0.0655335	0.0427259	0.454157	FALSE	FALSE	0.409921	87	0.0685715	0.329041	0.174174	0.799511	TRUE	FALSE	1
chr9	72013484	T	C9orf85	ENSG00000155621.8	358	0.110976	0.0675505	0.0422581	0.42573	FALSE	FALSE	0.409921							FALSE
chr9	72015529	TTTTG	C9orf85	ENSG00000155621.8	358	0.469478	0.0305396	0.0421675	0.795695	FALSE	FALSE	0.409921	84	0.19841	-0.268303	0.20349	0.895774	TRUE	FALSE	1
chr9	72018548	A	C9orf85	ENSG00000155621.8							FALSE		89	0.642837	0.0894608	0.191087	0.977104	TRUE	FALSE	1
chr9	72022983	AC	C9orf85	ENSG00000155621.8	354	0.164947	-0.0601622	0.0432182	0.51804	FALSE	FALSE	0.409921	87	0.884996	0.0289195	0.198249	0.994002	TRUE	FALSE	1
chr9	72024652	TG	C9orf85	ENSG00000155621.8	323	0.642627	0.0210828	0.0453823	0.882805	FALSE	FALSE	0.409921	73	0.0351928	0.483909	0.210326	0.725109	TRUE	FALSE	1
chr9	72031957	A	C9orf85	ENSG00000155621.8	355	0.00377817	-0.124928	0.0427969	0.0462856	TRUE	FALSE	0.409921	86	0.542854	-0.133493	0.216793	0.967101	TRUE	FALSE	1
chr9	72033448	A	C9orf85	ENSG00000155621.8	358	0.910657	-0.00488182	0.0434694	0.976618	FALSE	FALSE	0.409921	89	0.273718	-0.202046	0.181424	0.919746	TRUE	FALSE	1
chr9	72033779	T	C9orf85	ENSG00000155621.8	359	0.163517	-0.0601586	0.0430707	0.516007	FALSE	FALSE	0.409921	89	0.857744	-0.0271462	0.15023	0.992754	TRUE	FALSE	1
chr9	72035971	A	C9orf85	ENSG00000155621.8	358	0.525023	0.0267948	0.0421061	0.826427	FALSE	FALSE	0.409921	89	0.995503	-0.00113916	0.200548	0.999662	TRUE	FALSE	1
chr9	72038255	T	C9orf85	ENSG00000155621.8	358	0.172409	0.058367	0.0426736	0.528892	FALSE	FALSE	0.409921	89	0.684585	0.0642593	0.156755	0.980824	TRUE	FALSE	1
chr9	72042169	T	C9orf85	ENSG00000155621.8	359	0.0771439	-0.074154	0.0418108	0.351142	FALSE	FALSE	0.409921	89	0.372057	0.149869	0.165541	0.941495	TRUE	FALSE	1
chr9	72046012	T	C9orf85	ENSG00000155621.8	359	0.526428	-0.0266014	0.0419445	0.827228	FALSE	FALSE	0.409921	86	0.876137	-0.0304141	0.193411	0.993543	TRUE	FALSE	1
chr9	72055097	TA	C9orf85	ENSG00000155621.8	359	0.504302	-0.0277106	0.0414497	0.815295	FALSE	FALSE	0.409921							FALSE
chr9	72056913	T	C9orf85	ENSG00000155621.8	359	0.395037	-0.0358894	0.0421369	0.747661	FALSE	FALSE	0.409921	88	0.339868	-0.179206	0.18487	0.935454	TRUE	FALSE	1
chr9	72062099	AG	C9orf85	ENSG00000155621.8	359	0.930723	-0.00379231	0.0435857	0.982057	FALSE	FALSE	0.409921	86	0.0515475	0.313018	0.154145	0.76816	TRUE	FALSE	1
chr9	72068462	T	C9orf85	ENSG00000155621.8	359	0.4976	0.0292574	0.0430831	0.811609	FALSE	FALSE	0.409921	86	0.0476375	-0.322721	0.156036	0.759332	TRUE	FALSE	1
chr9	72068642	A	C9orf85	ENSG00000155621.8	355	0.807285	-0.0101167	0.0414371	0.944685	FALSE	FALSE	0.409921	88	0.534535	0.100812	0.160502	0.966152	TRUE	FALSE	1
chr9	72070315	A	C9orf85	ENSG00000155621.8	358	0.751943	0.0134158	0.0424059	0.925579	FALSE	FALSE	0.409921	86	0.128835	0.318817	0.203942	0.859007	TRUE	FALSE	1
chr9	72077038	AAAC	C9orf85	ENSG00000155621.8							FALSE		87	0.391108	0.16099	0.185006	0.945406	TRUE	FALSE	1
chr9	72081105	TG	C9orf85	ENSG00000155621.8							FALSE		88	0.930862	0.0184029	0.210396	0.996462	TRUE	FALSE	1
chr9	72083866	A	C9orf85	ENSG00000155621.8	354	0.823375	0.00964756	0.0431844	0.950035	FALSE	FALSE	0.409921	89	0.979792	0.00596482	0.233649	0.998823	TRUE	FALSE	1
chr9	92999590	T	C9orf89	ENSG00000165233.13	357	0.495049	0.024595	0.0360032	0.810202	FALSE	FALSE	6.41434e-05	89	0.589231	0.0726177	0.133135	0.971868	FALSE	FALSE	1
chr9	93008963	A	C9orf89	ENSG00000165233.13	359	0.087916	-0.0644845	0.0376653	0.376992	FALSE	FALSE	6.41434e-05	87	0.997447	0.000501341	0.15538	0.999805	FALSE	FALSE	1
chr9	93009263	A	C9orf89	ENSG00000165233.13	359	0.0502977	-0.0728058	0.037046	0.27486	FALSE	FALSE	6.41434e-05	88	0.954261	-0.00857915	0.14837	0.997754	FALSE	FALSE	1
chr9	93010449	GA	C9orf89	ENSG00000165233.13	359	0.0674225	0.0668652	0.0364299	0.325749	FALSE	FALSE	6.41434e-05	89	0.118478	-0.205721	0.128233	0.851873	FALSE	FALSE	1
chr9	93012154	A	C9orf89	ENSG00000165233.13	359	0.195652	0.0470885	0.0363082	0.560249	FALSE	FALSE	6.41434e-05	89	0.954759	-0.00742084	0.129784	0.997777	FALSE	FALSE	1
chr9	93016336	T	C9orf89	ENSG00000165233.13	357	0.753824	-0.0116597	0.0371459	0.926225	FALSE	FALSE	6.41434e-05	84	0.971217	0.00617145	0.169461	0.998238	FALSE	FALSE	1
chr9	93023796	T	C9orf89	ENSG00000165233.13	352	0.752505	-0.0115235	0.0365095	0.925788	FALSE	FALSE	6.41434e-05	86	0.932994	0.0111657	0.131654	0.996605	FALSE	FALSE	1
chr9	93028197	GA	C9orf89	ENSG00000165233.13	349	0.272978	-0.0409206	0.0372581	0.646648	FALSE	FALSE	6.41434e-05	78	0.153179	0.223598	0.150871	0.874002	FALSE	FALSE	1
chr9	93028340	A	C9orf89	ENSG00000165233.13	358	0.702775	0.0141017	0.0369212	0.907294	FALSE	FALSE	6.41434e-05	83	0.959838	-0.00731618	0.143894	0.997932	FALSE	FALSE	1
chr9	93038636	T	C9orf89	ENSG00000165233.13							FALSE		87	0.971915	0.00561322	0.158115	0.998238	FALSE	FALSE	1
chr9	93042430	A	C9orf89	ENSG00000165233.13	344	0.640622	-0.0172602	0.0369341	0.881963	FALSE	FALSE	6.41434e-05	82	0.18193	0.235209	0.171305	0.88844	FALSE	FALSE	1
chr9	93044877	A	C9orf89	ENSG00000165233.13	359	0.539002	-0.0229894	0.0373797	0.833688	FALSE	FALSE	6.41434e-05							FALSE
chr9	93045091	A	C9orf89	ENSG00000165233.13	359	0.844345	0.0072139	0.0367104	0.956671	FALSE	FALSE	6.41434e-05	89	0.385295	-0.11758	0.133578	0.944035	FALSE	FALSE	1
chr9	93046151	A	C9orf89	ENSG00000165233.13							FALSE		89	0.180208	0.231647	0.169079	0.887637	FALSE	FALSE	1
chr9	93051592	A	C9orf89	ENSG00000165233.13	358	0.35246	-0.0336763	0.0361616	0.715646	FALSE	FALSE	6.41434e-05	88	0.575941	-0.110618	0.195682	0.970371	FALSE	FALSE	1
chr9	93054294	T	C9orf89	ENSG00000165233.13	359	0.705148	0.0137402	0.0362789	0.908149	FALSE	FALSE	6.41434e-05	89	0.474856	0.108051	0.149423	0.958802	FALSE	FALSE	1
chr9	93054779	A	C9orf89	ENSG00000165233.13							FALSE		86	0.959542	0.00590668	0.115437	0.997909	FALSE	FALSE	1
chr9	93058659	ACCCAG	C9orf89	ENSG00000165233.13	359	0.596237	0.0195878	0.0369315	0.862066	FALSE	FALSE	6.41434e-05	89	0.069055	0.33188	0.176409	0.799904	FALSE	FALSE	1
chr9	93066702	ATTTT	C9orf89	ENSG00000165233.13	359	0.156744	-0.0518939	0.0365543	0.505562	FALSE	FALSE	6.41434e-05							FALSE
chr9	93067599	T	C9orf89	ENSG00000165233.13	359	0.00274481	0.112051	0.0371045	0.0362016	FALSE	FALSE	6.41434e-05							FALSE
chr9	93076309	GTTC	C9orf89	ENSG00000165233.13	355	0.0261826	0.0834829	0.0373587	0.183416	FALSE	FALSE	6.41434e-05	89	0.858791	0.0235343	0.131217	0.992804	FALSE	FALSE	1
chr9	93078805	C	C9orf89	ENSG00000165233.13	359	0.91479	0.0039051	0.036466	0.977779	FALSE	FALSE	6.41434e-05							FALSE
chr9	93086089	T	C9orf89	ENSG00000165233.13	357	0.03491	0.0774294	0.0365402	0.220417	FALSE	FALSE	6.41434e-05	89	0.121342	0.196856	0.123697	0.854062	FALSE	FALSE	1
chr9	93086532	A	C9orf89	ENSG00000165233.13	358	0.00632913	-0.102489	0.0372754	0.0682733	FALSE	FALSE	6.41434e-05	88	0.624502	-0.0740816	0.149838	0.97546	FALSE	FALSE	1
chr9	93090212	T	C9orf89	ENSG00000165233.13	358	0.516139	-0.0236319	0.0363524	0.821728	FALSE	FALSE	6.41434e-05	89	0.707499	-0.0511562	0.135126	0.982824	FALSE	FALSE	1
chr9	93101446	T	C9orf89	ENSG00000165233.13							FALSE		89	0.300765	-0.1646	0.156492	0.926686	FALSE	FALSE	1
chr9	93101959	T	C9orf89	ENSG00000165233.13	358	1.8128e-06	0.172788	0.035486	7.04086e-05	FALSE	FALSE	6.41434e-05							FALSE
chr9	93102653	T	C9orf89	ENSG00000165233.13	357	0.299104	-0.0377802	0.0363216	0.671563	FALSE	FALSE	6.41434e-05	89	0.428628	-0.114371	0.142657	0.952329	FALSE	FALSE	1
chr9	93105162	GT	C9orf89	ENSG00000165233.13	355	0.0815866	-0.0665595	0.0380892	0.362106	FALSE	FALSE	6.41434e-05	85	0.115944	-0.252806	0.15583	0.849577	FALSE	FALSE	1
chr9	93106415	A	C9orf89	ENSG00000165233.13	352	0.000676556	0.122137	0.0355523	0.0118459	FALSE	FALSE	6.41434e-05	79	0.0753399	0.279026	0.149482	0.808484	FALSE	FALSE	1
chr9	93106568	A	C9orf89	ENSG00000165233.13	358	1.77325e-07	-0.183156	0.0342554	8.6222e-06	TRUE	TRUE	6.41434e-05	88	0.112901	-0.203286	0.1246	0.847162	FALSE	FALSE	1
chr9	93109466	T	C9orf89	ENSG00000165233.13	359	0.000863586	0.120383	0.0357725	0.0144327	FALSE	FALSE	6.41434e-05	89	0.154991	0.194106	0.133267	0.874964	FALSE	FALSE	1
chr9	93113512	CA	C9orf89	ENSG00000165233.13	355	0.00317382	-0.108418	0.0364482	0.0404951	FALSE	FALSE	6.41434e-05	85	0.448658	-0.120952	0.1574	0.955509	FALSE	FALSE	1
chr9	93117210	T	C9orf89	ENSG00000165233.13	358	0.580276	-0.0198564	0.035869	0.85414	FALSE	FALSE	6.41434e-05	88	0.205266	-0.162272	0.125416	0.897983	FALSE	FALSE	1
chr9	93117350	C	C9orf89	ENSG00000165233.13	344	0.38	-0.0346587	0.0394184	0.736761	FALSE	FALSE	6.41434e-05							FALSE
chr9	93117637	T	C9orf89	ENSG00000165233.13							FALSE		87	0.445456	0.0947345	0.122523	0.954855	FALSE	FALSE	1
chr9	93117974	A	C9orf89	ENSG00000165233.13	359	0.571486	-0.0202396	0.0357285	0.849889	FALSE	FALSE	6.41434e-05	88	0.532973	0.0770752	0.12224	0.965955	FALSE	FALSE	1
chr9	93124583	T	C9orf89	ENSG00000165233.13	358	0.551996	0.0212259	0.0356473	0.840365	FALSE	FALSE	6.41434e-05	88	0.235125	-0.156251	0.129048	0.908304	FALSE	FALSE	1
chr9	93125895	AAAAC	C9orf89	ENSG00000165233.13	359	0.317009	-0.0358212	0.0357396	0.687125	FALSE	FALSE	6.41434e-05							FALSE
chr9	93134289	CGCC	C9orf89	ENSG00000165233.13	359	0.369596	0.0334637	0.0372409	0.72885	FALSE	FALSE	6.41434e-05							FALSE
chr9	93136392	T	C9orf89	ENSG00000165233.13	359	0.345062	0.0352698	0.0372952	0.709832	FALSE	FALSE	6.41434e-05	89	0.272541	0.144524	0.129449	0.919156	FALSE	FALSE	1
chr9	93138919	T	C9orf89	ENSG00000165233.13	358	0.000178735	-0.135621	0.0357399	0.00391676	FALSE	FALSE	6.41434e-05							FALSE
chr9	93141588	A	C9orf89	ENSG00000165233.13	358	0.163423	0.0511083	0.0365827	0.515879	FALSE	FALSE	6.41434e-05	89	0.0617014	0.280501	0.144862	0.789307	FALSE	FALSE	1
chr9	93143860	AC	C9orf89	ENSG00000165233.13	355	0.829477	-0.00808764	0.0375189	0.951972	FALSE	FALSE	6.41434e-05	87	0.827636	0.0377836	0.172022	0.991283	FALSE	FALSE	1
chr9	93145140	T	C9orf89	ENSG00000165233.13	359	0.147151	0.0535746	0.0368616	0.490703	FALSE	FALSE	6.41434e-05	87	0.993444	-0.00116041	0.140056	0.999643	FALSE	FALSE	1
chr9	93145292	T	C9orf89	ENSG00000165233.13	359	0.82688	0.00794382	0.0362907	0.951178	FALSE	FALSE	6.41434e-05	86	0.674563	0.080341	0.189402	0.980067	FALSE	FALSE	1
chr9	93161712	A	C9orf89	ENSG00000165233.13	359	0.169152	0.0496487	0.0360235	0.524277	FALSE	FALSE	6.41434e-05	89	0.60185	-0.0783765	0.148731	0.973366	FALSE	FALSE	1
chr9	93163813	AAAT	C9orf89	ENSG00000165233.13	358	0.101235	0.0582012	0.0354037	0.406205	FALSE	FALSE	6.41434e-05	87	0.135664	0.224468	0.146389	0.863021	FALSE	FALSE	1
chr9	93166439	T	C9orf89	ENSG00000165233.13	359	0.759378	0.0114438	0.0373279	0.928198	FALSE	FALSE	6.41434e-05	89	0.230505	0.155893	0.127536	0.906774	FALSE	FALSE	1
chr9	93167414	T	C9orf89	ENSG00000165233.13	359	0.474848	0.0263801	0.0368691	0.798726	FALSE	FALSE	6.41434e-05	88	0.549291	0.0808494	0.133537	0.967667	FALSE	FALSE	1
chr9	93177251	AAAAAA	C9orf89	ENSG00000165233.13	358	0.339489	-0.0352285	0.0368232	0.705641	FALSE	FALSE	6.41434e-05	86	0.0119657	0.368573	0.137448	0.593002	TRUE	FALSE	1
chr9	93195023	A	C9orf89	ENSG00000165233.13	359	0.613018	-0.0181723	0.0358926	0.869766	FALSE	FALSE	6.41434e-05	89	0.15394	0.209418	0.143401	0.874415	FALSE	FALSE	1
chr9	93199900	A	C9orf89	ENSG00000165233.13	309	0.28421	0.0431042	0.0401643	0.657464	FALSE	FALSE	6.41434e-05	75	0.426213	0.147206	0.180816	0.951962	FALSE	FALSE	1
chr9	93202325	CG	C9orf89	ENSG00000165233.13	354	0.577402	-0.0204119	0.0365938	0.852806	FALSE	FALSE	6.41434e-05	77	0.644435	-0.106745	0.227805	0.977234	FALSE	FALSE	1
chr9	132781149	TTCT	C9orf9	ENSG00000165698.11	359	0.821583	-0.0107008	0.0474103	0.949415	FALSE	FALSE	0.940604							FALSE
chr9	132782690	A	C9orf9	ENSG00000165698.11							FALSE		89	0.647247	0.0564131	0.122121	0.977474	TRUE	FALSE	1
chr9	132783576	A	C9orf9	ENSG00000165698.11							FALSE		88	0.238477	0.145354	0.120929	0.908972	TRUE	FALSE	1
chr9	132796770	TA	C9orf9	ENSG00000165698.11	354	0.0128948	0.119209	0.0476495	0.113821	TRUE	FALSE	0.940604	86	0.146067	0.190925	0.127824	0.870179	TRUE	FALSE	1
chr9	132800919	C	C9orf9	ENSG00000165698.11	357	0.213445	-0.0587461	0.0471177	0.582238	FALSE	FALSE	0.940604	87	0.649704	0.0568603	0.12394	0.977723	TRUE	FALSE	1
chr9	132804105	A	C9orf9	ENSG00000165698.11	356	0.62312	0.0234087	0.0475842	0.874223	FALSE	FALSE	0.940604	85	0.663713	-0.0646834	0.147194	0.979121	TRUE	FALSE	1
chr9	132806101	CG	C9orf9	ENSG00000165698.11	358	0.881423	0.00707585	0.0473958	0.968167	FALSE	FALSE	0.940604	86	0.327854	-0.165764	0.166558	0.933109	TRUE	FALSE	1
chr9	132812398	T	C9orf9	ENSG00000165698.11	358	0.728128	-0.0163091	0.0468734	0.917266	FALSE	FALSE	0.940604	86	0.550141	0.0809136	0.133828	0.967759	TRUE	FALSE	1
chr9	132816355	A	C9orf9	ENSG00000165698.11	359	0.339093	-0.0460357	0.0480803	0.705272	FALSE	FALSE	0.940604	88	0.126745	0.205059	0.130675	0.8574	TRUE	FALSE	1
chr9	132820213	A	C9orf9	ENSG00000165698.11	358	0.214057	-0.0593206	0.0476426	0.582897	FALSE	FALSE	0.940604	88	0.667207	0.0551537	0.127047	0.979336	TRUE	FALSE	1
chr9	132821128	A	C9orf9	ENSG00000165698.11	359	0.824263	-0.0108873	0.0489852	0.950289	FALSE	FALSE	0.940604							FALSE
chr9	132829600	A	C9orf9	ENSG00000165698.11	359	0.330739	-0.0461829	0.0474062	0.698351	FALSE	FALSE	0.940604							FALSE
chr9	132832148	A	C9orf9	ENSG00000165698.11	356	0.525781	0.0300236	0.0472661	0.826846	FALSE	FALSE	0.940604	86	0.880196	0.0246053	0.161818	0.993711	TRUE	FALSE	1
chr9	132834870	T	C9orf9	ENSG00000165698.11	359	0.476161	0.0338477	0.0474469	0.799459	FALSE	FALSE	0.940604	88	0.0648418	0.223951	0.116984	0.794347	TRUE	FALSE	1
chr9	132840402	AC	C9orf9	ENSG00000165698.11	354	0.0356528	0.100318	0.047533	0.223299	FALSE	FALSE	0.940604	87	0.391503	0.114099	0.131231	0.945551	TRUE	FALSE	1
chr9	132842326	TTCA	C9orf9	ENSG00000165698.11							FALSE		89	0.300354	0.13579	0.12899	0.926658	TRUE	FALSE	1
chr9	132845779	A	C9orf9	ENSG00000165698.11	358	0.0339626	-0.0981958	0.0460962	0.216635	FALSE	FALSE	0.940604	89	0.0907115	0.230316	0.132041	0.826062	TRUE	FALSE	1
chr9	132846504	GATG	C9orf9	ENSG00000165698.11	353	0.19617	0.062543	0.0482785	0.56093	FALSE	FALSE	0.940604	89	0.0375583	0.230186	0.106088	0.732442	TRUE	FALSE	1
chr9	132850055	T	C9orf9	ENSG00000165698.11	357	0.810572	0.0115196	0.0480185	0.945782	FALSE	FALSE	0.940604	88	0.899298	-0.0152533	0.11955	0.994968	TRUE	FALSE	1
chr9	132850399	T	C9orf9	ENSG00000165698.11	359	0.0222552	-0.108418	0.0471828	0.164804	FALSE	FALSE	0.940604	89	0.268275	-0.116615	0.103507	0.918268	TRUE	FALSE	1
chr9	132850898	A	C9orf9	ENSG00000165698.11	359	0.0529027	-0.090796	0.0467214	0.283257	FALSE	FALSE	0.940604							FALSE
chr9	132852610	A	C9orf9	ENSG00000165698.11	359	0.114154	0.073557	0.0464263	0.432116	FALSE	FALSE	0.940604	88	0.822137	0.0312181	0.137701	0.991032	TRUE	FALSE	1
chr9	132853359	AAAAA	C9orf9	ENSG00000165698.11	341	0.501389	-0.0333564	0.0495516	0.813668	FALSE	FALSE	0.940604	85	0.123306	-0.177365	0.111626	0.855537	TRUE	FALSE	1
chr9	132872639	T	C9orf9	ENSG00000165698.11	358	0.106486	0.0754864	0.0466241	0.416857	FALSE	FALSE	0.940604							FALSE
chr9	132881263	A	C9orf9	ENSG00000165698.11	348	0.916097	-0.00497338	0.0471668	0.978198	FALSE	FALSE	0.940604	86	0.384932	0.146003	0.165501	0.944012	TRUE	FALSE	1
chr9	132881666	T	C9orf9	ENSG00000165698.11	359	0.0979377	0.0773451	0.0465914	0.399145	FALSE	FALSE	0.940604	89	0.820473	0.0266997	0.116689	0.99094	TRUE	FALSE	1
chr9	132882463	T	C9orf9	ENSG00000165698.11	357	0.0474128	0.0933303	0.0468814	0.265453	FALSE	FALSE	0.940604	89	0.619055	0.0566996	0.112931	0.974855	TRUE	FALSE	1
chr9	132887134	TATC	C9orf9	ENSG00000165698.11	357	0.17612	-0.0642685	0.0473958	0.534065	FALSE	FALSE	0.940604	89	0.512985	-0.0779713	0.117859	0.96326	TRUE	FALSE	1
chr9	132894694	A	C9orf9	ENSG00000165698.11	359	0.0219466	-0.106074	0.046055	0.163257	FALSE	FALSE	0.940604	86	0.802097	0.0357892	0.141491	0.989866	TRUE	FALSE	1
chr9	132900332	A	C9orf9	ENSG00000165698.11	359	0.682516	0.0194909	0.0476051	0.899321	FALSE	FALSE	0.940604	88	0.654215	-0.0651302	0.144004	0.978167	TRUE	FALSE	1
chr9	132905184	AAT	C9orf9	ENSG00000165698.11	359	0.698803	0.0184198	0.0475589	0.905789	FALSE	FALSE	0.940604	89	0.775611	-0.0404988	0.140883	0.988194	TRUE	FALSE	1
chr9	132906549	A	C9orf9	ENSG00000165698.11	358	0.920959	-0.00469813	0.0473081	0.979562	FALSE	FALSE	0.940604	87	0.620083	-0.0733328	0.146396	0.975042	TRUE	FALSE	1
chr9	132910302	A	C9orf9	ENSG00000165698.11	359	0.981039	-0.00115616	0.0486061	0.99513	FALSE	FALSE	0.940604	85	0.847181	-0.0249626	0.128335	0.992449	TRUE	FALSE	1
chr9	132914691	A	C9orf9	ENSG00000165698.11	358	0.881231	-0.00696052	0.0465475	0.968121	FALSE	FALSE	0.940604	87	0.453958	0.0853462	0.112492	0.956185	TRUE	FALSE	1
chr9	132924062	AT	C9orf9	ENSG00000165698.11	359	0.146082	-0.0701904	0.0481658	0.488953	FALSE	FALSE	0.940604	88	0.399082	-0.0904526	0.105786	0.946942	TRUE	FALSE	1
chr9	132926686	T	C9orf9	ENSG00000165698.11	359	0.158709	0.0668415	0.0473074	0.508657	FALSE	FALSE	0.940604							FALSE
chr9	132940240	A	C9orf9	ENSG00000165698.11							FALSE		89	0.262913	-0.135729	0.119102	0.91687	TRUE	FALSE	1
chr9	132943232	A	C9orf9	ENSG00000165698.11	359	0.910045	0.00525302	0.0464554	0.976443	FALSE	FALSE	0.940604	87	0.157154	-0.184118	0.12689	0.876354	TRUE	FALSE	1
chr9	132947413	A	C9orf9	ENSG00000165698.11	344	0.392037	0.0421257	0.0491421	0.745419	FALSE	FALSE	0.940604	74	0.539779	-0.120016	0.19179	0.966776	TRUE	FALSE	1
chr9	132948197	A	C9orf9	ENSG00000165698.11	359	0.837683	-0.00987065	0.0481413	0.95453	FALSE	FALSE	0.940604	89	0.104289	-0.190982	0.114228	0.841458	TRUE	FALSE	1
chr9	132948968	CCTGG	C9orf9	ENSG00000165698.11							FALSE		89	0.21974	-0.149046	0.119072	0.903167	TRUE	FALSE	1
chr9	132949268	TA	C9orf9	ENSG00000165698.11	353	0.964999	0.00205612	0.0468172	0.991039	FALSE	FALSE	0.940604	83	0.433814	-0.100052	0.125852	0.953379	TRUE	FALSE	1
chr9	132950555	T	C9orf9	ENSG00000165698.11	356	0.843271	0.00927223	0.0468572	0.956302	FALSE	FALSE	0.940604	89	0.295291	0.123129	0.115723	0.925595	TRUE	FALSE	1
chr9	132954724	T	C9orf9	ENSG00000165698.11							FALSE		88	0.707524	-0.0453553	0.11978	0.982827	TRUE	FALSE	1
chr9	132955791	TG	C9orf9	ENSG00000165698.11	354	0.24557	-0.0561938	0.0482982	0.618504	FALSE	FALSE	0.940604	81	0.744418	0.0348827	0.105772	0.985722	TRUE	FALSE	1
chr9	132961423	A	C9orf9	ENSG00000165698.11	359	0.359559	0.0437461	0.0476743	0.721104	FALSE	FALSE	0.940604	86	0.103479	0.253592	0.150846	0.840475	TRUE	FALSE	1
chr9	132962068	AC	C9orf9	ENSG00000165698.11	358	0.136683	0.0699401	0.0468691	0.473042	FALSE	FALSE	0.940604	88	0.206024	-0.15944	0.123439	0.898339	TRUE	FALSE	1
chr9	132962917	A	C9orf9	ENSG00000165698.11	350	0.915125	-0.00505899	0.0474272	0.977878	FALSE	FALSE	0.940604	78	0.626564	-0.0760545	0.154015	0.975685	TRUE	FALSE	1
chr9	132968087	TTTA	C9orf9	ENSG00000165698.11	358	0.453605	-0.0366279	0.0488118	0.786271	FALSE	FALSE	0.940604	89	0.429306	-0.0871036	0.108807	0.952524	TRUE	FALSE	1
chr9	132971973	A	C9orf9	ENSG00000165698.11	358	0.497588	-0.032183	0.0473898	0.811601	FALSE	FALSE	0.940604	88	0.877218	-0.0187362	0.120276	0.993602	TRUE	FALSE	1
chr9	132974132	TCAT	C9orf9	ENSG00000165698.11	359	0.838737	-0.00980951	0.0481603	0.954816	FALSE	FALSE	0.940604							FALSE
chr9	132980895	TTTT	C9orf9	ENSG00000165698.11	355	0.323112	0.0489607	0.0494691	0.692214	FALSE	FALSE	0.940604	89	0.026872	-0.238052	0.102606	0.693065	TRUE	FALSE	1
chr9	132981761	T	C9orf9	ENSG00000165698.11							FALSE		88	0.513989	-0.0823245	0.124693	0.96326	TRUE	FALSE	1
chr9	114514359	T	C9orf91	ENSG00000157693.10	356	0.00218891	0.120515	0.0389998	0.0303236	FALSE	FALSE	1.02699e-13	89	0.519949	-0.078746	0.121036	0.964145	FALSE	FALSE	0.477288
chr9	114520177	T	C9orf91	ENSG00000157693.10							FALSE		89	0.686224	0.0489963	0.120184	0.981089	FALSE	FALSE	0.477288
chr9	114529853	A	C9orf91	ENSG00000157693.10							FALSE		81	0.762871	0.0378379	0.123991	0.987064	FALSE	FALSE	0.477288
chr9	114530748	A	C9orf91	ENSG00000157693.10	359	0.0639023	0.0731975	0.0393602	0.315983	FALSE	FALSE	1.02699e-13	86	0.36539	0.13361	0.145298	0.939909	FALSE	FALSE	0.477288
chr9	114533820	TTAT	C9orf91	ENSG00000157693.10							FALSE		89	0.363111	-0.129237	0.140076	0.939464	FALSE	FALSE	0.477288
chr9	114534539	AAACA	C9orf91	ENSG00000157693.10							FALSE		89	0.516858	0.0727684	0.111019	0.963556	FALSE	FALSE	0.477288
chr9	114541443	A	C9orf91	ENSG00000157693.10							FALSE		89	0.139318	0.171407	0.11306	0.865396	FALSE	FALSE	0.477288
chr9	114548451	T	C9orf91	ENSG00000157693.10							FALSE		89	0.215854	0.130583	0.103423	0.902009	FALSE	FALSE	0.477288
chr9	114550460	TTCTT	C9orf91	ENSG00000157693.10	359	0.011648	-0.0982762	0.0387204	0.105927	FALSE	FALSE	1.02699e-13	89	0.338159	0.12448	0.128017	0.93505	FALSE	FALSE	0.477288
chr9	114551564	A	C9orf91	ENSG00000157693.10	359	0.000630918	-0.128268	0.037134	0.0111801	FALSE	FALSE	1.02699e-13	89	0.453946	-0.0820324	0.10821	0.956185	FALSE	FALSE	0.477288
chr9	114556291	TAAAA	C9orf91	ENSG00000157693.10	355	0.0668031	-0.0706564	0.038406	0.324084	FALSE	FALSE	1.02699e-13	83	0.377842	0.137123	0.152834	0.942819	FALSE	FALSE	0.477288
chr9	114559669	T	C9orf91	ENSG00000157693.10							FALSE		89	0.941477	0.0103369	0.139702	0.997055	FALSE	FALSE	0.477288
chr9	114560931	C	C9orf91	ENSG00000157693.10	359	0.0216469	0.0874458	0.03788	0.161775	FALSE	FALSE	1.02699e-13	83	0.737198	0.0430204	0.126836	0.985433	FALSE	FALSE	0.477288
chr9	114562235	TTGTT	C9orf91	ENSG00000157693.10	358	0.00379885	-0.108829	0.0373073	0.0464684	FALSE	FALSE	1.02699e-13	88	0.155127	0.179975	0.123511	0.874968	FALSE	FALSE	0.477288
chr9	114563441	T	C9orf91	ENSG00000157693.10	358	1.28997e-05	0.160957	0.036289	0.000402148	FALSE	FALSE	1.02699e-13							FALSE
chr9	114565544	A	C9orf91	ENSG00000157693.10	356	0.669089	-0.0165806	0.0387559	0.893741	FALSE	FALSE	1.02699e-13	88	0.149787	0.155079	0.105002	0.872354	FALSE	FALSE	0.477288
chr9	114566404	A	C9orf91	ENSG00000157693.10	359	1.40848e-06	-0.181098	0.0367904	5.61111e-05	FALSE	FALSE	1.02699e-13	88	0.142788	-0.197895	0.131608	0.867828	FALSE	FALSE	0.477288
chr9	114566699	A	C9orf91	ENSG00000157693.10	356	0.968469	-0.00151743	0.0383556	0.991974	FALSE	FALSE	1.02699e-13	89	0.391414	-0.105691	0.121648	0.945544	FALSE	FALSE	0.477288
chr9	114568226	T	C9orf91	ENSG00000157693.10	359	0.00349508	0.109249	0.0371132	0.0435864	FALSE	FALSE	1.02699e-13							FALSE
chr9	114568860	A	C9orf91	ENSG00000157693.10	359	0.00170867	0.117038	0.036978	0.0249748	FALSE	FALSE	1.02699e-13							FALSE
chr9	114569291	T	C9orf91	ENSG00000157693.10	359	0.00349508	0.109249	0.0371132	0.0435864	FALSE	FALSE	1.02699e-13							FALSE
chr9	114569708	A	C9orf91	ENSG00000157693.10	358	0.00358945	0.109041	0.0371488	0.0444932	FALSE	FALSE	1.02699e-13							FALSE
chr9	114570114	T	C9orf91	ENSG00000157693.10	359	0.00349508	0.109249	0.0371132	0.0435864	FALSE	FALSE	1.02699e-13	88	0.966723	-0.00546642	0.129976	0.998193	FALSE	FALSE	0.477288
chr9	114571313	A	C9orf91	ENSG00000157693.10	359	5.97351e-05	-0.151654	0.0372484	0.00152807	FALSE	FALSE	1.02699e-13	88	0.446297	-0.0953452	0.123596	0.955006	FALSE	FALSE	0.477288
chr9	114573981	T	C9orf91	ENSG00000157693.10	357	0.121319	0.0615277	0.0396017	0.445649	FALSE	FALSE	1.02699e-13							FALSE
chr9	114574450	A	C9orf91	ENSG00000157693.10	359	0.00349417	0.109287	0.037125	0.0435776	FALSE	FALSE	1.02699e-13							FALSE
chr9	114578387	T	C9orf91	ENSG00000157693.10	359	0.00457842	0.106099	0.0371409	0.0535311	FALSE	FALSE	1.02699e-13							FALSE
chr9	114582637	T	C9orf91	ENSG00000157693.10	359	0.00963626	0.0969108	0.0371987	0.0924724	FALSE	FALSE	1.02699e-13							FALSE
chr9	114584147	T	C9orf91	ENSG00000157693.10	356	0.0119656	0.0977233	0.0386469	0.107975	FALSE	FALSE	1.02699e-13	89	0.124565	0.196208	0.124395	0.856408	FALSE	FALSE	0.477288
chr9	114588439	GT	C9orf91	ENSG00000157693.10	359	4.55753e-09	-0.215382	0.0356674	3.05444e-07	FALSE	FALSE	1.02699e-13							FALSE
chr9	114588510	AG	C9orf91	ENSG00000157693.10	356	0.15715	-0.0555021	0.0391333	0.506172	FALSE	FALSE	1.02699e-13	82	0.172093	-0.152687	0.108613	0.883972	FALSE	FALSE	0.477288
chr9	114590261	T	C9orf91	ENSG00000157693.10	358	0.00911367	-0.0986072	0.0375681	0.0888286	FALSE	FALSE	1.02699e-13	88	0.0239904	-0.252165	0.106234	0.679122	FALSE	FALSE	0.477288
chr9	114594833	T	C9orf91	ENSG00000157693.10	358	2.5822e-06	0.174436	0.0363917	9.68198e-05	FALSE	FALSE	1.02699e-13	88	0.594053	0.0685395	0.12727	0.97252	FALSE	FALSE	0.477288
chr9	114596388	A	C9orf91	ENSG00000157693.10	359	0.966676	-0.0015355	0.0367239	0.991518	FALSE	FALSE	1.02699e-13	88	0.977428	-0.00284277	0.0996654	0.998617	FALSE	FALSE	0.477288
chr9	114598056	A	C9orf91	ENSG00000157693.10	359	0.000264236	0.142005	0.0384657	0.00544815	FALSE	FALSE	1.02699e-13	89	0.18562	0.139317	0.102989	0.890257	FALSE	FALSE	0.477288
chr9	114603649	T	C9orf91	ENSG00000157693.10	359	0.805769	0.00914651	0.0371652	0.944211	FALSE	FALSE	1.02699e-13							FALSE
chr9	114604015	T	C9orf91	ENSG00000157693.10	357	0.312087	-0.0389501	0.038467	0.683019	FALSE	FALSE	1.02699e-13	87	0.236916	0.152063	0.125999	0.908619	FALSE	FALSE	0.477288
chr9	114606856	A	C9orf91	ENSG00000157693.10	359	4.03113e-08	0.207197	0.0367751	2.24451e-06	FALSE	FALSE	1.02699e-13	89	0.000445864	0.319314	0.0815856	0.216045	TRUE	FALSE	0.477288
chr9	114609313	AAAC	C9orf91	ENSG00000157693.10	357	0.0318399	0.0805982	0.0373747	0.20791	FALSE	FALSE	1.02699e-13	87	0.071775	-0.198468	0.106332	0.803964	FALSE	FALSE	0.477288
chr9	114610043	T	C9orf91	ENSG00000157693.10	358	0.54337	0.0228561	0.0375665	0.835997	FALSE	FALSE	1.02699e-13	88	0.149717	0.145008	0.0981657	0.872327	FALSE	FALSE	0.477288
chr9	114611534	GGC	C9orf91	ENSG00000157693.10	358	0.000628239	-0.128305	0.0371307	0.0111419	FALSE	FALSE	1.02699e-13	85	0.0700343	-0.207154	0.109974	0.801412	FALSE	FALSE	0.477288
chr9	114614893	T	C9orf91	ENSG00000157693.10	358	5.73027e-17	-0.301253	0.0338853	1.17528e-14	TRUE	TRUE	1.02699e-13	80	0.0854021	-0.262242	0.145894	0.820953	FALSE	FALSE	0.477288
chr9	114615995	T	C9orf91	ENSG00000157693.10	351	0.159612	0.0558364	0.0396017	0.510047	FALSE	FALSE	1.02699e-13	86	0.0953335	0.15965	0.0925981	0.832196	FALSE	FALSE	0.477288
chr9	114616345	TTTTGT	C9orf91	ENSG00000157693.10	358	0.0294897	-0.0824672	0.0377027	0.197829	FALSE	FALSE	1.02699e-13	89	0.000918821	-0.35593	0.0974422	0.292364	FALSE	FALSE	0.477288
chr9	114616668	T	C9orf91	ENSG00000157693.10							FALSE		89	0.439607	-0.087459	0.111752	0.954074	FALSE	FALSE	0.477288
chr9	114617873	T	C9orf91	ENSG00000157693.10							FALSE		89	0.109478	-0.186313	0.113167	0.84465	FALSE	FALSE	0.477288
chr9	114618663	A	C9orf91	ENSG00000157693.10	358	0.247552	-0.0440083	0.0379852	0.620661	FALSE	FALSE	1.02699e-13							FALSE
chr9	114619293	GC	C9orf91	ENSG00000157693.10	353	3.76075e-08	0.207015	0.0366371	2.10673e-06	FALSE	FALSE	1.02699e-13	87	0.00313769	0.282792	0.0880349	0.44572	FALSE	FALSE	0.477288
chr9	114621346	A	C9orf91	ENSG00000157693.10	357	0.000937827	0.129387	0.0387179	0.0154246	FALSE	FALSE	1.02699e-13	86	0.971178	-0.00517866	0.142099	0.998238	FALSE	FALSE	0.477288
chr9	114623095	AAC	C9orf91	ENSG00000157693.10	359	0.138219	0.0561524	0.0377777	0.475738	FALSE	FALSE	1.02699e-13	89	0.772205	0.0330435	0.11318	0.987887	FALSE	FALSE	0.477288
chr9	114630275	TATC	C9orf91	ENSG00000157693.10	357	0.0262329	0.0854318	0.038245	0.183663	FALSE	FALSE	1.02699e-13	86	0.79475	0.033237	0.126591	0.989437	FALSE	FALSE	0.477288
chr9	114631283	A	C9orf91	ENSG00000157693.10	353	0.00617376	-0.110889	0.0402033	0.0670258	FALSE	FALSE	1.02699e-13	80	0.591262	0.0661303	0.121426	0.972115	FALSE	FALSE	0.477288
chr9	114632099	A	C9orf91	ENSG00000157693.10	359	0.0200215	-0.0901152	0.0385379	0.153584	FALSE	FALSE	1.02699e-13	89	0.176315	-0.147723	0.106833	0.885565	FALSE	FALSE	0.477288
chr9	114633158	G	C9orf91	ENSG00000157693.10	359	0.00479227	0.108299	0.0381104	0.0553995	FALSE	FALSE	1.02699e-13	89	0.10407	-0.174979	0.104588	0.841251	FALSE	FALSE	0.477288
chr9	114636486	TTTTC	C9orf91	ENSG00000157693.10	359	0.622324	0.019326	0.0391954	0.873843	FALSE	FALSE	1.02699e-13	83	0.0915363	0.206581	0.117901	0.827398	FALSE	FALSE	0.477288
chr9	114637289	T	C9orf91	ENSG00000157693.10	359	1.4625e-05	0.16137	0.0366227	0.000448787	FALSE	FALSE	1.02699e-13	89	0.583109	-0.0679021	0.122462	0.971246	FALSE	FALSE	0.477288
chr9	114644798	T	C9orf91	ENSG00000157693.10	359	0.13149	-0.0577089	0.0381584	0.463972	FALSE	FALSE	1.02699e-13							FALSE
chr9	114647419	T	C9orf91	ENSG00000157693.10	359	0.281536	0.0409504	0.0379591	0.654927	FALSE	FALSE	1.02699e-13	87	0.341379	-0.118835	0.122917	0.935741	FALSE	FALSE	0.477288
chr9	114648699	T	C9orf91	ENSG00000157693.10	359	0.0402362	-0.0791332	0.0384105	0.240591	FALSE	FALSE	1.02699e-13							FALSE
chr9	114649640	T	C9orf91	ENSG00000157693.10	359	0.389366	-0.0329194	0.0381891	0.743525	FALSE	FALSE	1.02699e-13	86	0.866349	0.0225294	0.132684	0.993157	FALSE	FALSE	0.477288
chr9	114651546	AC	C9orf91	ENSG00000157693.10	359	0.145524	-0.0559032	0.0383084	0.488038	FALSE	FALSE	1.02699e-13							FALSE
chr9	114659520	T	C9orf91	ENSG00000157693.10	358	0.0165393	0.0936174	0.0388407	0.135046	FALSE	FALSE	1.02699e-13							FALSE
chr9	114660863	T	C9orf91	ENSG00000157693.10							FALSE		89	0.821296	-0.0276759	0.121523	0.990972	FALSE	FALSE	0.477288
chr9	114664798	CAAA	C9orf91	ENSG00000157693.10	358	0.0690749	0.068811	0.037716	0.330123	FALSE	FALSE	1.02699e-13	81	0.261721	0.133045	0.115752	0.916462	FALSE	FALSE	0.477288
chr9	114670493	T	C9orf91	ENSG00000157693.10	359	0.00513427	-0.108172	0.0383714	0.0583631	FALSE	FALSE	1.02699e-13	89	0.8364	0.0244566	0.117473	0.991803	FALSE	FALSE	0.477288
chr9	114673810	T	C9orf91	ENSG00000157693.10	359	0.0191275	-0.0923439	0.0392004	0.148959	FALSE	FALSE	1.02699e-13							FALSE
chr9	114674843	T	C9orf91	ENSG00000157693.10	358	0.0353452	-0.0806834	0.0381678	0.222142	FALSE	FALSE	1.02699e-13	87	0.380037	0.093748	0.10522	0.94321	FALSE	FALSE	0.477288
chr9	114676621	T	C9orf91	ENSG00000157693.10	359	0.00075645	-0.127056	0.0373363	0.0129688	FALSE	FALSE	1.02699e-13	89	0.158079	0.198597	0.137403	0.876911	FALSE	FALSE	0.477288
chr9	114677236	TTTG	C9orf91	ENSG00000157693.10	359	0.000152495	-0.14267	0.0371961	0.00341803	FALSE	FALSE	1.02699e-13							FALSE
chr9	114677293	T	C9orf91	ENSG00000157693.10	358	0.104382	0.0615103	0.037762	0.412553	FALSE	FALSE	1.02699e-13	85	0.842636	-0.0246519	0.12303	0.992098	FALSE	FALSE	0.477288
chr9	114677764	T	C9orf91	ENSG00000157693.10	359	0.114109	-0.0603779	0.0381035	0.432036	FALSE	FALSE	1.02699e-13	89	0.642304	0.0585251	0.124808	0.977088	FALSE	FALSE	0.477288
chr9	114678839	A	C9orf91	ENSG00000157693.10	357	0.0534136	-0.0744102	0.0383715	0.284779	FALSE	FALSE	1.02699e-13	86	0.91411	-0.0132454	0.12174	0.995757	FALSE	FALSE	0.477288
chr9	114686835	A	C9orf91	ENSG00000157693.10	330	0.0816854	-0.0719141	0.041154	0.362345	FALSE	FALSE	1.02699e-13	79	0.15914	-0.203145	0.139391	0.87775	FALSE	FALSE	0.477288
chr9	114692524	ATTG	C9orf91	ENSG00000157693.10	359	0.14778	0.055952	0.0385573	0.49169	FALSE	FALSE	1.02699e-13	89	0.427538	-0.0929428	0.115653	0.952178	FALSE	FALSE	0.477288
chr9	114695481	T	C9orf91	ENSG00000157693.10	358	0.0947666	0.0643612	0.0384005	0.392386	FALSE	FALSE	1.02699e-13							FALSE
chr9	114703584	T	C9orf91	ENSG00000157693.10	359	0.654154	0.0173806	0.0387575	0.887549	FALSE	FALSE	1.02699e-13	88	0.76132	0.0334379	0.109118	0.986935	FALSE	FALSE	0.477288
chr9	114705340	T	C9orf91	ENSG00000157693.10	359	0.00358937	0.11213	0.038202	0.0444932	FALSE	FALSE	1.02699e-13	89	0.459902	0.0863843	0.115482	0.957103	FALSE	FALSE	0.477288
chr9	114714719	T	C9orf91	ENSG00000157693.10	359	5.29867e-05	0.150783	0.0367691	0.00137884	FALSE	FALSE	1.02699e-13	88	0.891093	0.0174287	0.126249	0.99444	FALSE	FALSE	0.477288
chr9	114715175	GT	C9orf91	ENSG00000157693.10	350	0.0227537	0.0911463	0.0398083	0.167262	FALSE	FALSE	1.02699e-13	77	0.652936	0.0736127	0.161248	0.977953	FALSE	FALSE	0.477288
chr9	114718137	TC	C9orf91	ENSG00000157693.10	359	0.490719	-0.0269083	0.0389972	0.807828	FALSE	FALSE	1.02699e-13	86	0.0772351	-0.223343	0.12191	0.81122	FALSE	FALSE	0.477288
chr9	114727179	A	C9orf91	ENSG00000157693.10	359	0.0633971	-0.0698642	0.0374958	0.314522	FALSE	FALSE	1.02699e-13	86	0.37109	-0.104927	0.115492	0.941221	FALSE	FALSE	0.477288
chr9	114729786	T	C9orf91	ENSG00000157693.10	358	0.416861	-0.0304748	0.0374845	0.762581	FALSE	FALSE	1.02699e-13	88	0.827874	-0.0292209	0.133262	0.991284	FALSE	FALSE	0.477288
chr9	114737818	GT	C9orf91	ENSG00000157693.10	357	0.337001	-0.0371885	0.0386716	0.703442	FALSE	FALSE	1.02699e-13	84	0.715224	0.0408264	0.11073	0.983395	FALSE	FALSE	0.477288
chr9	114738204	T	C9orf91	ENSG00000157693.10	353	0.502316	0.0258446	0.038478	0.814194	FALSE	FALSE	1.02699e-13	89	0.935831	0.00974506	0.120093	0.996704	FALSE	FALSE	0.477288
chr9	15458083	T	C9orf93	ENSG00000164989.9	358	0.0480838	0.0852664	0.0429615	0.267647	FALSE	FALSE	0.00713299	87	0.802807	0.0361465	0.143474	0.989942	FALSE	FALSE	0.721939
chr9	15468122	T	C9orf93	ENSG00000164989.9	359	0.0308348	0.0889374	0.040997	0.203609	FALSE	FALSE	0.00713299	84	0.551627	0.0966663	0.160344	0.967926	FALSE	FALSE	0.721939
chr9	15501397	A	C9orf93	ENSG00000164989.9	357	0.0314268	-0.0914343	0.0422961	0.206168	FALSE	FALSE	0.00713299							FALSE
chr9	15504737	A	C9orf93	ENSG00000164989.9	359	0.274624	-0.0461798	0.0421941	0.648309	FALSE	FALSE	0.00713299							FALSE
chr9	15515229	T	C9orf93	ENSG00000164989.9	357	0.681249	0.0175143	0.0425973	0.898922	FALSE	FALSE	0.00713299	87	0.620048	0.0706274	0.140981	0.975042	FALSE	FALSE	0.721939
chr9	15516929	TTA	C9orf93	ENSG00000164989.9	356	0.358415	0.0390284	0.0424311	0.720372	FALSE	FALSE	0.00713299	88	0.230673	0.198206	0.162111	0.906798	FALSE	FALSE	0.721939
chr9	15528180	A	C9orf93	ENSG00000164989.9	355	0.311004	-0.0425599	0.0419374	0.682036	FALSE	FALSE	0.00713299	84	0.33427	-0.132911	0.135192	0.9346	FALSE	FALSE	0.721939
chr9	15538462	A	C9orf93	ENSG00000164989.9	357	0.0764644	0.0743795	0.04184	0.349526	FALSE	FALSE	0.00713299	87	0.530989	0.0923599	0.145715	0.96574	FALSE	FALSE	0.721939
chr9	15539998	TAAA	C9orf93	ENSG00000164989.9	358	0.565434	0.0236206	0.0410491	0.846925	FALSE	FALSE	0.00713299	86	0.540715	-0.0781336	0.126215	0.966801	FALSE	FALSE	0.721939
chr9	15540958	T	C9orf93	ENSG00000164989.9	356	0.297928	0.0438613	0.042065	0.67054	FALSE	FALSE	0.00713299	89	0.0356767	0.285434	0.130146	0.726266	FALSE	FALSE	0.721939
chr9	15546148	A	C9orf93	ENSG00000164989.9							FALSE		89	0.0889362	0.220258	0.125547	0.824378	FALSE	FALSE	0.721939
chr9	15546638	T	C9orf93	ENSG00000164989.9							FALSE		87	0.111583	-0.217649	0.132764	0.845985	FALSE	FALSE	0.721939
chr9	15551211	T	C9orf93	ENSG00000164989.9	359	0.0116077	-0.106696	0.0420171	0.105672	FALSE	FALSE	0.00713299	86	0.0193971	-0.308657	0.124692	0.653624	FALSE	FALSE	0.721939
chr9	15552270	GG	C9orf93	ENSG00000164989.9	351	0.735844	0.0142334	0.0421503	0.92001	FALSE	FALSE	0.00713299	80	0.118745	-0.301557	0.186083	0.851926	FALSE	FALSE	0.721939
chr9	15554024	T	C9orf93	ENSG00000164989.9	359	0.0407828	0.0859513	0.0418346	0.242616	FALSE	FALSE	0.00713299	89	0.0388266	0.276455	0.12831	0.736703	FALSE	FALSE	0.721939
chr9	15565087	T	C9orf93	ENSG00000164989.9	359	0.160191	0.0586402	0.041651	0.510971	FALSE	FALSE	0.00713299	88	0.871159	-0.0219513	0.13423	0.993479	FALSE	FALSE	0.721939
chr9	15566196	T	C9orf93	ENSG00000164989.9	359	0.670107	-0.0177065	0.0415238	0.894155	FALSE	FALSE	0.00713299							FALSE
chr9	15567028	T	C9orf93	ENSG00000164989.9	359	0.0259253	-0.0935196	0.0417802	0.182224	FALSE	FALSE	0.00713299	87	0.644838	-0.0585492	0.12574	0.977265	FALSE	FALSE	0.721939
chr9	15576092	A	C9orf93	ENSG00000164989.9	358	0.647405	0.0192173	0.0419748	0.884797	FALSE	FALSE	0.00713299	89	0.13768	0.21599	0.141855	0.864179	FALSE	FALSE	0.721939
chr9	15578408	TAT	C9orf93	ENSG00000164989.9	356	0.329264	-0.0404771	0.0414219	0.697233	FALSE	FALSE	0.00713299	81	0.941331	-0.0112599	0.1514	0.997048	FALSE	FALSE	0.721939
chr9	15592157	A	C9orf93	ENSG00000164989.9	357	0.0373514	0.0905541	0.0433025	0.229646	FALSE	FALSE	0.00713299	87	0.118193	0.22571	0.140321	0.851619	FALSE	FALSE	0.721939
chr9	15604096	T	C9orf93	ENSG00000164989.9	358	0.429888	0.033057	0.0418206	0.771219	FALSE	FALSE	0.00713299	89	0.019529	0.315256	0.12821	0.654318	FALSE	FALSE	0.721939
chr9	15605516	A	C9orf93	ENSG00000164989.9	359	0.0469783	0.0835656	0.0418946	0.264001	FALSE	FALSE	0.00713299	89	0.16854	0.18634	0.13227	0.88203	FALSE	FALSE	0.721939
chr9	15605685	A	C9orf93	ENSG00000164989.9	359	0.973755	0.00138595	0.0420924	0.993396	FALSE	FALSE	0.00713299	89	0.153456	-0.196272	0.134236	0.87413	FALSE	FALSE	0.721939
chr9	15615778	T	C9orf93	ENSG00000164989.9	359	0.38144	0.0366691	0.0418345	0.737813	FALSE	FALSE	0.00713299	89	0.105867	-0.20399	0.122586	0.84248	FALSE	FALSE	0.721939
chr9	15620937	T	C9orf93	ENSG00000164989.9	359	0.280598	-0.046677	0.043183	0.654039	FALSE	FALSE	0.00713299							FALSE
chr9	15642316	TA	C9orf93	ENSG00000164989.9	343	0.647949	0.0197751	0.0432623	0.885021	FALSE	FALSE	0.00713299	59	0.486382	-0.406665	0.480374	0.960251	FALSE	FALSE	0.721939
chr9	15651115	T	C9orf93	ENSG00000164989.9							FALSE		88	0.626037	-0.0623414	0.126655	0.975616	FALSE	FALSE	0.721939
chr9	15651826	TTGT	C9orf93	ENSG00000164989.9							FALSE		87	0.70233	-0.0536136	0.138949	0.982599	FALSE	FALSE	0.721939
chr9	15654202	A	C9orf93	ENSG00000164989.9							FALSE		89	0.0732553	0.201757	0.108934	0.80555	FALSE	FALSE	0.721939
chr9	15655180	A	C9orf93	ENSG00000164989.9							FALSE		89	0.168649	0.166909	0.118508	0.882114	FALSE	FALSE	0.721939
chr9	15662979	TCA	C9orf93	ENSG00000164989.9	358	0.25623	0.0476062	0.0418512	0.629827	FALSE	FALSE	0.00713299	88	0.0486836	0.241002	0.11744	0.761904	FALSE	FALSE	0.721939
chr9	15663594	T	C9orf93	ENSG00000164989.9							FALSE		88	0.00107172	0.442499	0.122648	0.308654	TRUE	FALSE	0.721939
chr9	15664567	TA	C9orf93	ENSG00000164989.9	345	0.000334811	-0.157573	0.0434037	0.00663768	FALSE	FALSE	0.00713299	83	0.82618	0.0346313	0.156117	0.99111	FALSE	FALSE	0.721939
chr9	15669953	A	C9orf93	ENSG00000164989.9	359	0.00252921	0.125945	0.0413568	0.0339729	FALSE	FALSE	0.00713299	85	0.150911	0.193799	0.131236	0.872923	FALSE	FALSE	0.721939
chr9	15677807	AC	C9orf93	ENSG00000164989.9	296	0.691491	-0.0188571	0.0474616	0.902926	FALSE	FALSE	0.00713299	75	0.956803	0.0122392	0.222834	0.997822	FALSE	FALSE	0.721939
chr9	15693474	A	C9orf93	ENSG00000164989.9	356	0.576202	0.023729	0.0424069	0.852256	FALSE	FALSE	0.00713299	89	0.348645	-0.127483	0.134027	0.937044	FALSE	FALSE	0.721939
chr9	15701578	T	C9orf93	ENSG00000164989.9	357	0.737329	-0.0139806	0.0416456	0.92043	FALSE	FALSE	0.00713299							FALSE
chr9	15702903	T	C9orf93	ENSG00000164989.9	357	0.483155	0.0295176	0.0420412	0.803466	FALSE	FALSE	0.00713299	89	0.501331	-0.0915964	0.134681	0.962032	FALSE	FALSE	0.721939
chr9	15705091	GA	C9orf93	ENSG00000164989.9	354	0.617673	-0.0212226	0.0424728	0.871867	FALSE	FALSE	0.00713299	82	0.060404	-0.287491	0.146175	0.787528	FALSE	FALSE	0.721939
chr9	15706217	CTTC	C9orf93	ENSG00000164989.9	358	0.903029	-0.00513491	0.0421105	0.974443	FALSE	FALSE	0.00713299	87	0.491507	-0.0856347	0.122959	0.96096	FALSE	FALSE	0.721939
chr9	15713316	T	C9orf93	ENSG00000164989.9	359	0.112891	0.0667942	0.0420101	0.429609	FALSE	FALSE	0.00713299	89	0.721971	-0.0458883	0.127831	0.984112	FALSE	FALSE	0.721939
chr9	15733479	T	C9orf93	ENSG00000164989.9	358	0.424016	0.0341443	0.0426504	0.767467	FALSE	FALSE	0.00713299							FALSE
chr9	15736662	TTTC	C9orf93	ENSG00000164989.9	358	0.841	-0.00846823	0.0421749	0.955538	FALSE	FALSE	0.00713299	87	0.239466	-0.198217	0.165158	0.909359	FALSE	FALSE	0.721939
chr9	15739741	T	C9orf93	ENSG00000164989.9	358	0.211279	-0.0522651	0.0417212	0.57954	FALSE	FALSE	0.00713299	88	0.641808	-0.0561374	0.1195	0.977088	FALSE	FALSE	0.721939
chr9	15740384	T	C9orf93	ENSG00000164989.9	358	0.506799	0.0281516	0.0423571	0.816636	FALSE	FALSE	0.00713299	89	0.276388	0.146474	0.132272	0.920565	FALSE	FALSE	0.721939
chr9	15749144	A	C9orf93	ENSG00000164989.9	357	0.610672	0.0214704	0.0421277	0.868777	FALSE	FALSE	0.00713299							FALSE
chr9	15750040	T	C9orf93	ENSG00000164989.9	358	0.755038	-0.0131455	0.0420942	0.92667	FALSE	FALSE	0.00713299	86	0.00498655	-0.342762	0.112783	0.496861	FALSE	FALSE	0.721939
chr9	15766642	TTTATT	C9orf93	ENSG00000164989.9	359	0.489895	-0.0287882	0.0416424	0.807329	FALSE	FALSE	0.00713299	89	0.099986	-0.218846	0.129192	0.83665	FALSE	FALSE	0.721939
chr9	15768193	A	C9orf93	ENSG00000164989.9	358	0.381849	-0.0366554	0.0418547	0.738058	FALSE	FALSE	0.00713299	88	0.107419	-0.213789	0.128949	0.843553	FALSE	FALSE	0.721939
chr9	15773704	T	C9orf93	ENSG00000164989.9	359	0.636001	-0.0198572	0.0419125	0.880014	FALSE	FALSE	0.00713299	88	0.229481	0.161527	0.131766	0.906499	FALSE	FALSE	0.721939
chr9	15813607	TG	C9orf93	ENSG00000164989.9	358	0.150083	-0.060406	0.0418637	0.495457	FALSE	FALSE	0.00713299	88	0.677333	-0.0557375	0.132687	0.980254	FALSE	FALSE	0.721939
chr9	15813623	TA	C9orf93	ENSG00000164989.9	358	0.150083	-0.060406	0.0418637	0.495457	FALSE	FALSE	0.00713299	88	0.677333	-0.0557375	0.132687	0.980254	FALSE	FALSE	0.721939
chr9	15828334	A	C9orf93	ENSG00000164989.9	359	1.613e-05	-0.178187	0.0406482	0.000488874	TRUE	TRUE	0.00713299	89	0.912314	-0.0136432	0.122918	0.995654	FALSE	FALSE	0.721939
chr9	15860937	TG	C9orf93	ENSG00000164989.9	350	0.973201	0.00144201	0.0428881	0.993261	FALSE	FALSE	0.00713299	77	0.534502	-0.130539	0.206526	0.966145	FALSE	FALSE	0.721939
chr9	15861217	T	C9orf93	ENSG00000164989.9	359	0.313993	-0.0424596	0.0420992	0.684586	FALSE	FALSE	0.00713299	89	0.0541281	-0.268935	0.134515	0.775386	FALSE	FALSE	0.721939
chr9	15861690	ATTC	C9orf93	ENSG00000164989.9	359	0.346723	0.0396194	0.0420395	0.711196	FALSE	FALSE	0.00713299							FALSE
chr9	15865384	TT	C9orf93	ENSG00000164989.9	358	0.174702	-0.0578643	0.0425328	0.531993	FALSE	FALSE	0.00713299	89	0.568643	-0.0779062	0.135253	0.969572	FALSE	FALSE	0.721939
chr9	15865850	GT	C9orf93	ENSG00000164989.9	356	0.0391624	0.0864254	0.0417197	0.236656	FALSE	FALSE	0.00713299	87	0.0256861	0.287142	0.122314	0.68722	FALSE	FALSE	0.721939
chr9	15868487	GT	C9orf93	ENSG00000164989.9	359	0.0507928	-0.0822277	0.0419306	0.27646	FALSE	FALSE	0.00713299	89	0.058403	-0.256026	0.130434	0.783544	FALSE	FALSE	0.721939
chr9	15869512	TGTTTT	C9orf93	ENSG00000164989.9	355	0.560249	-0.0248013	0.0425316	0.844291	FALSE	FALSE	0.00713299	89	0.790588	-0.0525491	0.19624	0.989161	FALSE	FALSE	0.721939
chr9	15870793	T	C9orf93	ENSG00000164989.9	357	0.287509	-0.0446364	0.0418926	0.660669	FALSE	FALSE	0.00713299	89	0.058403	-0.256026	0.130434	0.783544	FALSE	FALSE	0.721939
chr9	15877180	AAAC	C9orf93	ENSG00000164989.9	359	0.281181	-0.0446245	0.0413342	0.654584	FALSE	FALSE	0.00713299	89	0.800981	0.0436258	0.171632	0.98976	FALSE	FALSE	0.721939
chr9	15880464	T	C9orf93	ENSG00000164989.9	358	0.190769	-0.0550464	0.0419798	0.553831	FALSE	FALSE	0.00713299	89	0.685953	0.058661	0.143759	0.981058	FALSE	FALSE	0.721939
chr9	15880627	T	C9orf93	ENSG00000164989.9	352	0.452295	0.03183	0.0422938	0.7854	FALSE	FALSE	0.00713299	82	0.417098	0.143823	0.174302	0.950463	FALSE	FALSE	0.721939
chr9	15882861	TTTG	C9orf93	ENSG00000164989.9	359	0.269994	0.0476917	0.0431558	0.643741	FALSE	FALSE	0.00713299							FALSE
chr9	15886755	TA	C9orf93	ENSG00000164989.9	358	0.744614	0.0140688	0.0431494	0.923133	FALSE	FALSE	0.00713299	86	0.0371379	-0.272437	0.124701	0.731345	FALSE	FALSE	0.721939
chr9	15890165	T	C9orf93	ENSG00000164989.9							FALSE		88	0.412162	-0.0975344	0.117328	0.94956	FALSE	FALSE	0.721939
chr9	15890532	T	C9orf93	ENSG00000164989.9	356	0.151444	-0.0614835	0.0427525	0.497511	FALSE	FALSE	0.00713299	85	0.71945	0.0504831	0.139134	0.983822	FALSE	FALSE	0.721939
chr9	15902246	AT	C9orf93	ENSG00000164989.9	355	0.316067	0.041712	0.041535	0.686355	FALSE	FALSE	0.00713299	79	0.541683	0.0897523	0.144782	0.966941	FALSE	FALSE	0.721939
chr9	15909398	GC	C9orf93	ENSG00000164989.9	359	0.964451	0.00185796	0.0416534	0.990881	FALSE	FALSE	0.00713299	89	0.978553	-0.00428044	0.157982	0.998694	FALSE	FALSE	0.721939
chr9	15910172	GC	C9orf93	ENSG00000164989.9	357	0.858908	-0.00746957	0.0419835	0.961133	FALSE	FALSE	0.00713299	85	0.149034	0.185432	0.124972	0.871837	FALSE	FALSE	0.721939
chr9	15918429	A	C9orf93	ENSG00000164989.9	359	0.870386	-0.00676156	0.0414038	0.964793	FALSE	FALSE	0.00713299							FALSE
chr9	15920963	A	C9orf93	ENSG00000164989.9	359	0.871541	0.00668118	0.041283	0.965161	FALSE	FALSE	0.00713299							FALSE
chr9	15924441	A	C9orf93	ENSG00000164989.9	357	0.85187	0.00797323	0.0426617	0.959054	FALSE	FALSE	0.00713299	89	0.268053	-0.126405	0.112144	0.918104	FALSE	FALSE	0.721939
chr9	15944826	TTTC	C9orf93	ENSG00000164989.9	344	0.292374	-0.0468624	0.044425	0.665319	FALSE	FALSE	0.00713299	77	0.937703	0.0138675	0.175214	0.996878	FALSE	FALSE	0.721939
chr9	15951518	TGTT	C9orf93	ENSG00000164989.9	359	0.806318	-0.0101672	0.0414319	0.944368	FALSE	FALSE	0.00713299							FALSE
chr9	15954152	T	C9orf93	ENSG00000164989.9	357	0.65497	-0.018716	0.0418407	0.887886	FALSE	FALSE	0.00713299							FALSE
chr9	15957032	T	C9orf93	ENSG00000164989.9	358	0.944515	0.00294737	0.042314	0.985648	FALSE	FALSE	0.00713299	88	0.0075105	-0.328233	0.114756	0.542249	FALSE	FALSE	0.721939
chr9	15958110	TCAT	C9orf93	ENSG00000164989.9	357	0.538171	-0.0270225	0.0438472	0.833237	FALSE	FALSE	0.00713299	87	0.30429	-0.14861	0.142187	0.927385	FALSE	FALSE	0.721939
chr9	15966896	TA	C9orf93	ENSG00000164989.9	358	0.784642	0.0117295	0.0428837	0.937033	FALSE	FALSE	0.00713299	87	0.942536	0.00967099	0.133045	0.997144	FALSE	FALSE	0.721939
chr9	15980743	T	C9orf93	ENSG00000164989.9							FALSE		88	0.155702	0.158294	0.108788	0.87546	FALSE	FALSE	0.721939
chr9	15984439	TA	C9orf93	ENSG00000164989.9	354	0.842495	0.00859845	0.0432349	0.956024	FALSE	FALSE	0.00713299							FALSE
chr9	16000729	T	C9orf93	ENSG00000164989.9	359	0.250221	-0.0482363	0.0418708	0.623432	FALSE	FALSE	0.00713299							FALSE
chr9	16001838	T	C9orf93	ENSG00000164989.9	358	0.158957	0.0594277	0.042085	0.509008	FALSE	FALSE	0.00713299	86	0.943055	0.0104763	0.145399	0.997173	FALSE	FALSE	0.721939
chr9	16002136	T	C9orf93	ENSG00000164989.9	357	0.815181	0.00983253	0.0420277	0.947248	FALSE	FALSE	0.00713299	88	0.793983	-0.0326913	0.124111	0.989333	FALSE	FALSE	0.721939
chr9	16012544	T	C9orf93	ENSG00000164989.9	359	0.930093	-0.00374323	0.042633	0.981904	FALSE	FALSE	0.00713299	88	0.466815	-0.0999499	0.135664	0.957748	FALSE	FALSE	0.721939
chr9	16044533	T	C9orf93	ENSG00000164989.9	358	0.760886	-0.0128158	0.0420751	0.9286	FALSE	FALSE	0.00713299	87	0.256326	0.179868	0.155435	0.915244	FALSE	FALSE	0.721939
chr9	16058043	A	C9orf93	ENSG00000164989.9							FALSE		88	0.967148	0.00718757	0.173114	0.998193	FALSE	FALSE	0.721939
chr9	16065810	GT	C9orf93	ENSG00000164989.9	357	0.677156	-0.0182247	0.0437299	0.897159	FALSE	FALSE	0.00713299	76	0.617164	0.088178	0.173511	0.974707	FALSE	FALSE	0.721939
chr9	16066450	T	C9orf93	ENSG00000164989.9	357	0.849741	0.00822393	0.0433721	0.958399	FALSE	FALSE	0.00713299	89	0.216143	0.179334	0.142126	0.902044	FALSE	FALSE	0.721939
chr9	16078056	AC	C9orf93	ENSG00000164989.9	354	0.599996	-0.0230676	0.0439407	0.86396	FALSE	FALSE	0.00713299	78	0.887259	-0.0263495	0.183613	0.994226	FALSE	FALSE	0.721939
chr9	16081855	T	C9orf93	ENSG00000164989.9	357	0.82319	0.00920128	0.0411435	0.949982	FALSE	FALSE	0.00713299							FALSE
chr9	16086312	T	C9orf93	ENSG00000164989.9	359	0.455111	-0.0325295	0.0434952	0.78717	FALSE	FALSE	0.00713299	89	0.247398	-0.179373	0.152241	0.912506	FALSE	FALSE	0.721939
chr9	16095504	TC	C9orf93	ENSG00000164989.9							FALSE		88	0.663066	0.0632015	0.143675	0.979031	FALSE	FALSE	0.721939
chr9	16100004	A	C9orf93	ENSG00000164989.9	359	0.926545	0.0041152	0.0445999	0.981003	FALSE	FALSE	0.00713299	87	0.653517	0.0553803	0.122142	0.978071	FALSE	FALSE	0.721939
chr9	16104736	T	C9orf93	ENSG00000164989.9	359	0.712515	0.0155116	0.0420566	0.911093	FALSE	FALSE	0.00713299	89	0.211079	0.171037	0.134024	0.900417	FALSE	FALSE	0.721939
chr9	16109745	TA	C9orf93	ENSG00000164989.9							FALSE		74	0.14492	0.236685	0.154905	0.869331	FALSE	FALSE	0.721939
chr9	16113221	A	C9orf93	ENSG00000164989.9	359	0.842368	-0.00827838	0.0415921	0.955986	FALSE	FALSE	0.00713299	87	0.137178	-0.274849	0.179965	0.863837	FALSE	FALSE	0.721939
chr9	16113981	AAAAC	C9orf93	ENSG00000164989.9							FALSE		89	0.773361	0.0377183	0.12987	0.987965	FALSE	FALSE	0.721939
chr9	16115607	A	C9orf93	ENSG00000164989.9							FALSE		89	0.228907	-0.173199	0.141198	0.906463	FALSE	FALSE	0.721939
chr9	16135546	A	C9orf93	ENSG00000164989.9	359	0.673449	-0.0178758	0.0423767	0.895609	FALSE	FALSE	0.00713299	89	0.89592	0.0158448	0.120163	0.994743	FALSE	FALSE	0.721939
chr9	16141450	GT	C9orf93	ENSG00000164989.9	357	0.733121	0.014325	0.0419724	0.919068	FALSE	FALSE	0.00713299	86	0.570252	0.085393	0.148713	0.969803	FALSE	FALSE	0.721939
chr9	16143910	TA	C9orf93	ENSG00000164989.9							FALSE		89	0.243267	-0.163741	0.137737	0.911115	FALSE	FALSE	0.721939
chr9	16145952	T	C9orf93	ENSG00000164989.9	358	0.717384	0.0149613	0.0412956	0.912976	FALSE	FALSE	0.00713299	89	0.457616	0.104888	0.139501	0.956614	FALSE	FALSE	0.721939
chr9	16154512	A	C9orf93	ENSG00000164989.9	359	0.395133	0.0360096	0.0422866	0.747728	FALSE	FALSE	0.00713299	89	0.555754	-0.0717263	0.120464	0.968252	FALSE	FALSE	0.721939
chr9	16155550	T	C9orf93	ENSG00000164989.9	358	0.0430857	0.0873417	0.0429943	0.250738	FALSE	FALSE	0.00713299	89	0.164618	-0.201733	0.141837	0.880303	FALSE	FALSE	0.721939
chr9	16156541	TG	C9orf93	ENSG00000164989.9	356	0.154604	0.0597252	0.0418518	0.502413	FALSE	FALSE	0.00713299	83	0.198589	0.181533	0.137604	0.895843	FALSE	FALSE	0.721939
chr9	16157709	A	C9orf93	ENSG00000164989.9	359	0.174924	0.0579165	0.0425935	0.532319	FALSE	FALSE	0.00713299	88	0.552651	-0.0780938	0.130085	0.967926	FALSE	FALSE	0.721939
chr9	16159782	A	C9orf93	ENSG00000164989.9	359	0.537737	-0.0254481	0.0412487	0.833023	FALSE	FALSE	0.00713299	89	0.314243	0.149522	0.146241	0.929855	FALSE	FALSE	0.721939
chr9	16161127	CA	C9orf93	ENSG00000164989.9	358	0.541649	-0.0254588	0.0416663	0.835108	FALSE	FALSE	0.00713299	87	0.0456868	0.285949	0.137151	0.754441	FALSE	FALSE	0.721939
chr9	74962355	A	C9orf95	ENSG00000106733.15	358	0.233376	-0.0517763	0.0433598	0.605115	FALSE	FALSE	1.29446e-26							FALSE
chr9	74967374	A	C9orf95	ENSG00000106733.15	357	0.364849	0.0412501	0.0454525	0.725052	FALSE	FALSE	1.29446e-26	87	0.423047	0.135342	0.166626	0.951343	FALSE	FALSE	0.212859
chr9	74983252	A	C9orf95	ENSG00000106733.15	359	0.279545	0.0472438	0.0436114	0.65311	FALSE	FALSE	1.29446e-26	88	0.454433	0.11462	0.151301	0.956244	FALSE	FALSE	0.212859
chr9	75005476	T	C9orf95	ENSG00000106733.15	358	0.293557	-0.0459118	0.0436346	0.666558	FALSE	FALSE	1.29446e-26	89	0.377738	-0.124837	0.139562	0.942783	FALSE	FALSE	0.212859
chr9	75005828	AC	C9orf95	ENSG00000106733.15	354	0.747408	-0.0136068	0.0422104	0.924096	FALSE	FALSE	1.29446e-26	81	0.0677694	-0.334102	0.17466	0.798121	FALSE	FALSE	0.212859
chr9	75007729	A	C9orf95	ENSG00000106733.15	286	0.15692	-0.0709849	0.0499836	0.505825	FALSE	FALSE	1.29446e-26	78	0.0873465	-0.336118	0.187434	0.822868	FALSE	FALSE	0.212859
chr9	75009061	T	C9orf95	ENSG00000106733.15	358	0.336169	-0.0416814	0.0432692	0.702847	FALSE	FALSE	1.29446e-26	89	0.127394	-0.22733	0.145249	0.858127	FALSE	FALSE	0.212859
chr9	75012758	A	C9orf95	ENSG00000106733.15							FALSE		88	0.1988	0.222588	0.169519	0.895924	FALSE	FALSE	0.212859
chr9	75013573	A	C9orf95	ENSG00000106733.15	357	0.515151	-0.0283041	0.0434371	0.821196	FALSE	FALSE	1.29446e-26							FALSE
chr9	75014021	A	C9orf95	ENSG00000106733.15	358	0.944605	0.0030392	0.0437035	0.985671	FALSE	FALSE	1.29446e-26	87	0.147745	0.242459	0.163175	0.871236	FALSE	FALSE	0.212859
chr9	75035128	TATG	C9orf95	ENSG00000106733.15	358	0.057322	0.084475	0.0442704	0.296786	FALSE	FALSE	1.29446e-26							FALSE
chr9	75038150	T	C9orf95	ENSG00000106733.15	359	0.0327612	-0.0931489	0.0434288	0.211767	FALSE	FALSE	1.29446e-26	87	0.010161	0.336797	0.122766	0.576263	FALSE	FALSE	0.212859
chr9	75041961	AAC	C9orf95	ENSG00000106733.15	359	0.513969	0.0286045	0.0437752	0.820471	FALSE	FALSE	1.29446e-26	88	0.207676	-0.205258	0.159505	0.899132	FALSE	FALSE	0.212859
chr9	75042818	TG	C9orf95	ENSG00000106733.15	357	0.683497	0.0178709	0.0437912	0.899713	FALSE	FALSE	1.29446e-26	79	0.254014	-0.203164	0.173453	0.91463	FALSE	FALSE	0.212859
chr9	75042897	T	C9orf95	ENSG00000106733.15							FALSE		89	0.328958	0.159905	0.161302	0.933356	FALSE	FALSE	0.212859
chr9	75048420	A	C9orf95	ENSG00000106733.15	358	0.672475	0.0189049	0.0446746	0.895208	FALSE	FALSE	1.29446e-26	88	0.00699383	-0.518024	0.179315	0.534685	FALSE	FALSE	0.212859
chr9	75050512	GTTTT	C9orf95	ENSG00000106733.15	357	0.000898141	-0.14723	0.0438941	0.0149007	FALSE	FALSE	1.29446e-26							FALSE
chr9	75052484	T	C9orf95	ENSG00000106733.15	358	0.000828339	-0.148594	0.0439983	0.0139543	FALSE	FALSE	1.29446e-26	88	0.568863	-0.0803395	0.139511	0.969572	FALSE	FALSE	0.212859
chr9	75060860	AA	C9orf95	ENSG00000106733.15	354	0.136414	-0.0657009	0.0439965	0.472582	FALSE	FALSE	1.29446e-26	80	0.731503	-0.0634596	0.182708	0.985079	FALSE	FALSE	0.212859
chr9	75067318	TG	C9orf95	ENSG00000106733.15	358	4.71346e-12	-0.296224	0.0411186	5.19391e-10	FALSE	FALSE	1.29446e-26	89	0.0735923	-0.237858	0.128584	0.805786	FALSE	FALSE	0.212859
chr9	75077640	T	C9orf95	ENSG00000106733.15	359	2.29486e-07	0.226361	0.0427495	1.09048e-05	FALSE	FALSE	1.29446e-26							FALSE
chr9	75086909	T	C9orf95	ENSG00000106733.15	359	1.11334e-05	-0.190388	0.0426032	0.000353767	FALSE	FALSE	1.29446e-26	89	0.00645538	-0.404499	0.138794	0.524242	FALSE	FALSE	0.212859
chr9	75087620	A	C9orf95	ENSG00000106733.15	359	5.31928e-21	0.380917	0.0375504	1.69886e-18	FALSE	FALSE	1.29446e-26							FALSE
chr9	75088216	TGGGG	C9orf95	ENSG00000106733.15	358	1.9293e-17	-0.344609	0.0381105	4.19008e-15	FALSE	FALSE	1.29446e-26	84	0.0130732	-0.418633	0.157551	0.60469	FALSE	FALSE	0.212859
chr9	75090294	GG	C9orf95	ENSG00000106733.15	356	2.06005e-28	0.438088	0.0356172	1.29318e-25	FALSE	FALSE	1.29446e-26	80	0.163903	0.25627	0.178213	0.880079	FALSE	FALSE	0.212859
chr9	75095896	C	C9orf95	ENSG00000106733.15	359	0.00825385	0.111273	0.0418467	0.0828253	FALSE	FALSE	1.29446e-26	89	0.527331	-0.0961608	0.150472	0.965154	FALSE	FALSE	0.212859
chr9	75097756	T	C9orf95	ENSG00000106733.15	359	1.53227e-29	0.448804	0.0356184	1.05075e-26	FALSE	FALSE	1.29446e-26	89	0.000108409	0.574618	0.130213	0.112022	TRUE	FALSE	0.212859
chr9	75099265	T	C9orf95	ENSG00000106733.15							FALSE		89	0.24521	-0.187228	0.158158	0.9118	FALSE	FALSE	0.212859
chr9	75105640	T	C9orf95	ENSG00000106733.15	358	3.99715e-30	0.459741	0.0360109	2.872e-27	TRUE	TRUE	1.29446e-26	89	0.0394874	0.269545	0.125555	0.738068	FALSE	FALSE	0.212859
chr9	75106955	A	C9orf95	ENSG00000106733.15	355	0.0379039	0.0910438	0.0436623	0.231852	FALSE	FALSE	1.29446e-26	84	0.0425886	0.261202	0.122728	0.746161	FALSE	FALSE	0.212859
chr9	75112122	T	C9orf95	ENSG00000106733.15	359	1.47014e-15	0.336107	0.0398861	2.56371e-13	FALSE	FALSE	1.29446e-26							FALSE
chr9	75114154	TG	C9orf95	ENSG00000106733.15	359	0.397611	0.0382599	0.0451658	0.749479	FALSE	FALSE	1.29446e-26	89	0.025393	0.292987	0.124942	0.685913	FALSE	FALSE	0.212859
chr9	75114555	T	C9orf95	ENSG00000106733.15	359	1.24463e-12	0.29973	0.0404287	1.48109e-10	FALSE	FALSE	1.29446e-26	86	0.207808	0.187738	0.145719	0.899135	FALSE	FALSE	0.212859
chr9	75115638	T	C9orf95	ENSG00000106733.15	339	0.126086	-0.0712777	0.0464573	0.454104	FALSE	FALSE	1.29446e-26	83	0.972354	-0.00504727	0.144241	0.998251	FALSE	FALSE	0.212859
chr9	75116606	T	C9orf95	ENSG00000106733.15	357	0.14681	-0.0635793	0.0437074	0.490151	FALSE	FALSE	1.29446e-26	88	0.492687	-0.0958193	0.138016	0.961044	FALSE	FALSE	0.212859
chr9	75119966	A	C9orf95	ENSG00000106733.15	359	0.00137588	-0.135091	0.041828	0.021018	FALSE	FALSE	1.29446e-26	88	0.0480243	-0.301909	0.14666	0.76031	FALSE	FALSE	0.212859
chr9	75132957	AC	C9orf95	ENSG00000106733.15	353	0.0852287	0.075366	0.0436423	0.37061	FALSE	FALSE	1.29446e-26	78	0.961933	0.00931427	0.192838	0.997981	FALSE	FALSE	0.212859
chr9	75142943	T	C9orf95	ENSG00000106733.15	358	1.04755e-13	-0.306984	0.0393745	1.4433e-11	FALSE	FALSE	1.29446e-26	89	0.554549	0.0921722	0.15433	0.968169	FALSE	FALSE	0.212859
chr9	75145139	CTAT	C9orf95	ENSG00000106733.15	356	4.60379e-09	-0.248069	0.0410805	3.08263e-07	FALSE	FALSE	1.29446e-26	76	0.0461436	-0.305692	0.143285	0.755703	FALSE	FALSE	0.212859
chr9	75147034	T	C9orf95	ENSG00000106733.15	359	4.2343e-07	-0.213014	0.0411893	1.89353e-05	FALSE	FALSE	1.29446e-26	87	0.0636472	-0.281945	0.1464	0.792325	FALSE	FALSE	0.212859
chr9	75149116	A	C9orf95	ENSG00000106733.15	357	0.758402	0.0134204	0.0435924	0.927845	FALSE	FALSE	1.29446e-26							FALSE
chr9	75149260	A	C9orf95	ENSG00000106733.15	356	0.740479	0.0144259	0.0435137	0.921597	FALSE	FALSE	1.29446e-26	87	0.318564	0.157941	0.155718	0.931375	FALSE	FALSE	0.212859
chr9	75153437	T	C9orf95	ENSG00000106733.15	359	0.00030226	0.160119	0.043798	0.00609801	FALSE	FALSE	1.29446e-26	89	0.0478312	0.284588	0.138296	0.759845	FALSE	FALSE	0.212859
chr9	75158921	T	C9orf95	ENSG00000106733.15	357	0.0809254	-0.0782198	0.0446652	0.360567	FALSE	FALSE	1.29446e-26	87	0.676184	0.0657389	0.155856	0.980175	FALSE	FALSE	0.212859
chr9	75161886	T	C9orf95	ENSG00000106733.15	358	0.460625	0.0316417	0.0428305	0.790553	FALSE	FALSE	1.29446e-26	88	0.157435	-0.226757	0.156514	0.876548	FALSE	FALSE	0.212859
chr9	75165936	T	C9orf95	ENSG00000106733.15	359	0.517674	-0.028407	0.0438586	0.822583	FALSE	FALSE	1.29446e-26	89	0.95499	0.00858954	0.150996	0.997777	FALSE	FALSE	0.212859
chr9	75168787	A	C9orf95	ENSG00000106733.15	359	0.617837	-0.0215596	0.043168	0.871946	FALSE	FALSE	1.29446e-26	84	0.663577	-0.063749	0.144948	0.979103	FALSE	FALSE	0.212859
chr9	75169768	T	C9orf95	ENSG00000106733.15							FALSE		88	0.214019	0.203537	0.160439	0.901426	FALSE	FALSE	0.212859
chr9	75170228	AAAC	C9orf95	ENSG00000106733.15	357	0.137667	0.0650879	0.0437269	0.474723	FALSE	FALSE	1.29446e-26	88	0.951396	0.0112397	0.182911	0.997648	FALSE	FALSE	0.212859
chr9	133276474	AAAAAT	C9orf96	ENSG00000198870.6	359	0.757603	-0.017948	0.0581012	0.927571	TRUE	FALSE	1	89	0.261285	0.19575	0.171174	0.916374	TRUE	FALSE	1
chr9	133276807	T	C9orf96	ENSG00000198870.6	357	0.845583	0.0110859	0.0568725	0.957108	TRUE	FALSE	1	89	0.236873	0.218874	0.181572	0.908619	TRUE	FALSE	1
chr9	133285968	T	C9orf96	ENSG00000198870.6	359	0.99251	0.00052567	0.0559486	0.997907	TRUE	FALSE	1							FALSE
chr9	133286357	TTC	C9orf96	ENSG00000198870.6	359	0.578684	0.0316898	0.0570052	0.853452	TRUE	FALSE	1							FALSE
chr9	133288599	A	C9orf96	ENSG00000198870.6	359	0.974129	0.00182171	0.0561272	0.993487	TRUE	FALSE	1							FALSE
chr9	133295434	A	C9orf96	ENSG00000198870.6							FALSE		89	0.577524	-0.0964564	0.171401	0.970588	TRUE	FALSE	1
chr9	133296887	T	C9orf96	ENSG00000198870.6	343	0.878104	-0.00896908	0.0584265	0.967186	TRUE	FALSE	1	81	0.7398	-0.0760647	0.226391	0.985524	TRUE	FALSE	1
chr9	133300834	A	C9orf96	ENSG00000198870.6	358	0.472224	0.0401964	0.055846	0.797217	TRUE	FALSE	1	83	0.469732	-0.138627	0.188958	0.958009	TRUE	FALSE	1
chr9	133301109	A	C9orf96	ENSG00000198870.6	358	0.458523	0.0419044	0.056457	0.789235	TRUE	FALSE	1	85	0.354019	-0.161141	0.17098	0.937818	TRUE	FALSE	1
chr9	133325694	A	C9orf96	ENSG00000198870.6	359	0.590269	0.0301543	0.0559427	0.859173	TRUE	FALSE	1	88	0.405547	0.141134	0.167369	0.948352	TRUE	FALSE	1
chr9	133335321	A	C9orf96	ENSG00000198870.6	357	0.554456	0.0337964	0.0571116	0.841514	TRUE	FALSE	1	88	0.567482	-0.089965	0.155666	0.969469	TRUE	FALSE	1
chr9	133335710	A	C9orf96	ENSG00000198870.6	359	0.85068	-0.0106929	0.0567528	0.958685	TRUE	FALSE	1	87	0.0811985	0.27932	0.154789	0.816733	TRUE	FALSE	1
chr9	133355815	T	C9orf96	ENSG00000198870.6	359	0.852474	-0.0103701	0.0557165	0.959231	TRUE	FALSE	1	89	0.0536951	-0.313718	0.156614	0.773915	TRUE	FALSE	1
chr9	133356360	CCCCGCG	C9orf96	ENSG00000198870.6	359	0.39159	0.0488295	0.056913	0.745139	TRUE	FALSE	1	88	0.994346	-0.00127308	0.178224	0.999657	TRUE	FALSE	1
chr9	133364691	A	C9orf96	ENSG00000198870.6	359	0.0797639	-0.0997178	0.056723	0.357728	TRUE	FALSE	1							FALSE
chr9	133390194	AA	C9orf96	ENSG00000198870.6	353	0.385776	0.0488293	0.0562168	0.740892	TRUE	FALSE	1	72	0.60744	-0.109205	0.208117	0.973757	TRUE	FALSE	1
chr9	133391842	A	C9orf96	ENSG00000198870.6	355	0.937	-0.00440206	0.0556466	0.983752	TRUE	FALSE	1	89	0.321096	-0.182109	0.180694	0.932016	TRUE	FALSE	1
chr9	133396060	A	C9orf96	ENSG00000198870.6	358	0.877708	-0.00855243	0.0555331	0.967066	TRUE	FALSE	1	89	0.76731	0.0555889	0.186275	0.987513	TRUE	FALSE	1
chr9	133399879	A	C9orf96	ENSG00000198870.6	357	0.592178	-0.0308041	0.0574427	0.860128	TRUE	FALSE	1	89	0.779466	0.0501003	0.177418	0.988475	TRUE	FALSE	1
chr9	133401144	T	C9orf96	ENSG00000198870.6	358	0.98725	-0.000889753	0.0556294	0.996627	TRUE	FALSE	1	85	0.835819	-0.0368859	0.176332	0.991793	TRUE	FALSE	1
chr9	133407664	T	C9orf96	ENSG00000198870.6	359	0.493668	0.0383184	0.0559132	0.80944	TRUE	FALSE	1	89	0.111188	-0.256147	0.156364	0.845759	TRUE	FALSE	1
chr9	133408458	A	C9orf96	ENSG00000198870.6	359	0.986424	0.000953566	0.0559935	0.996438	TRUE	FALSE	1	89	0.393552	-0.153564	0.177559	0.946073	TRUE	FALSE	1
chr9	133415412	T	C9orf96	ENSG00000198870.6	358	0.92303	-0.00538358	0.0556736	0.980123	TRUE	FALSE	1							FALSE
chr9	133419906	T	C9orf96	ENSG00000198870.6	358	0.973101	-0.00188037	0.0557184	0.993213	TRUE	FALSE	1							FALSE
chr9	133422935	T	C9orf96	ENSG00000198870.6	356	0.370665	-0.0525254	0.0585843	0.729741	TRUE	FALSE	1	86	0.127942	0.26174	0.167023	0.858401	TRUE	FALSE	1
chr9	133426789	TTTCT	C9orf96	ENSG00000198870.6	357	0.825323	0.0123159	0.0557543	0.950637	TRUE	FALSE	1							FALSE
chr9	133431330	T	C9orf96	ENSG00000198870.6	358	0.9921	-0.000571774	0.0577012	0.997808	TRUE	FALSE	1	87	0.934983	0.0126215	0.153426	0.996704	TRUE	FALSE	1
chr9	133435499	T	C9orf96	ENSG00000198870.6	358	0.887498	0.00810275	0.0572263	0.969903	TRUE	FALSE	1							FALSE
chr9	133435978	T	C9orf96	ENSG00000198870.6	341	0.264865	-0.0644746	0.0577124	0.638811	TRUE	FALSE	1							FALSE
chr9	133438911	A	C9orf96	ENSG00000198870.6	357	0.95993	-0.00285023	0.0566828	0.989583	TRUE	FALSE	1	86	0.388987	0.161192	0.184308	0.945032	TRUE	FALSE	1
chr9	133451895	A	C9orf96	ENSG00000198870.6	357	0.649014	0.0250816	0.055053	0.885463	TRUE	FALSE	1	89	0.601878	0.0927408	0.176003	0.973366	TRUE	FALSE	1
chr9	133451991	T	C9orf96	ENSG00000198870.6	359	0.157629	-0.0816821	0.0576605	0.506934	TRUE	FALSE	1	88	0.249801	0.178247	0.151982	0.913201	TRUE	FALSE	1
chr9	133452121	T	C9orf96	ENSG00000198870.6	359	0.849876	0.0105156	0.055509	0.958441	TRUE	FALSE	1							FALSE
chr9	133470189	CT	C9orf96	ENSG00000198870.6	358	0.17774	-0.0756182	0.0559759	0.536295	TRUE	FALSE	1	76	0.93633	-0.0251397	0.310568	0.996758	TRUE	FALSE	1
chr9	133471215	T	C9orf96	ENSG00000198870.6	356	0.521188	0.0358369	0.0557969	0.824378	TRUE	FALSE	1	86	0.483405	-0.101677	0.143217	0.959672	TRUE	FALSE	1
chr9	133480286	T	C9orf96	ENSG00000198870.6	359	0.659206	0.0246874	0.0559238	0.889641	TRUE	FALSE	1	88	0.819473	0.0439955	0.191145	0.990924	TRUE	FALSE	1
chr9	133482740	T	C9orf96	ENSG00000198870.6	357	0.430079	-0.043018	0.0544446	0.771372	TRUE	FALSE	1	88	0.773519	0.0484058	0.166743	0.987974	TRUE	FALSE	1
chr9	133483296	A	C9orf96	ENSG00000198870.6							FALSE		88	0.534381	0.105636	0.168118	0.966145	TRUE	FALSE	1
chr9	133487245	A	C9orf96	ENSG00000198870.6	359	0.969885	-0.00218908	0.0579379	0.992345	TRUE	FALSE	1	89	0.23435	0.188723	0.1557	0.908057	TRUE	FALSE	1
chr9	133488731	A	C9orf96	ENSG00000198870.6	359	0.979271	0.00152137	0.0585058	0.994681	TRUE	FALSE	1	87	0.721216	0.0583672	0.162038	0.984068	TRUE	FALSE	1
chr9	133495446	TG	C9orf96	ENSG00000198870.6	350	0.968904	0.00218406	0.0559776	0.992091	TRUE	FALSE	1	88	0.974125	-0.00610411	0.186678	0.9984	TRUE	FALSE	1
chr9	133496314	TG	C9orf96	ENSG00000198870.6							FALSE		86	0.591039	-0.0887122	0.163268	0.972112	TRUE	FALSE	1
chr9	133498359	GT	C9orf96	ENSG00000198870.6	355	0.0252616	0.125798	0.0559425	0.179232	TRUE	FALSE	1	87	0.408457	0.119474	0.142508	0.948901	TRUE	FALSE	1
chr9	133498526	GT	C9orf96	ENSG00000198870.6							FALSE		88	0.789756	0.0499358	0.185675	0.989113	TRUE	FALSE	1
chr9	133500921	ATGG	C9orf96	ENSG00000198870.6	357	0.619831	0.0274152	0.0552051	0.872776	TRUE	FALSE	1	86	0.860737	0.0340472	0.192355	0.992936	TRUE	FALSE	1
chr9	133503285	T	C9orf96	ENSG00000198870.6	359	0.846821	-0.0107341	0.0555185	0.957469	TRUE	FALSE	1							FALSE
chr9	133504071	TCTTT	C9orf96	ENSG00000198870.6	359	0.800691	0.0151257	0.0598623	0.942654	TRUE	FALSE	1	88	0.569331	-0.0869643	0.151199	0.969639	TRUE	FALSE	1
chr9	35577896	A	CA9	ENSG00000107159.7							FALSE		87	0.968445	0.0053889	0.135094	0.998193	TRUE	FALSE	1
chr9	35583241	A	CA9	ENSG00000107159.7	357	0.585426	0.0223172	0.040869	0.856706	TRUE	FALSE	1	88	0.461481	0.109272	0.146541	0.957225	TRUE	FALSE	1
chr9	35590056	AAT	CA9	ENSG00000107159.7	356	0.83612	0.00885078	0.0427493	0.954032	TRUE	FALSE	1	86	0.871513	-0.0266455	0.163295	0.993503	TRUE	FALSE	1
chr9	35590388	TG	CA9	ENSG00000107159.7	358	0.54136	-0.0252627	0.0413157	0.834937	TRUE	FALSE	1	86	0.708285	-0.0527736	0.139664	0.982903	TRUE	FALSE	1
chr9	35590550	TA	CA9	ENSG00000107159.7	359	0.5241	0.0267199	0.0418951	0.825879	TRUE	FALSE	1	80	0.673029	0.0777584	0.181914	0.979887	TRUE	FALSE	1
chr9	35593756	A	CA9	ENSG00000107159.7	353	0.871431	-0.00658218	0.0406355	0.965127	TRUE	FALSE	1	83	0.444701	0.124093	0.159896	0.954802	TRUE	FALSE	1
chr9	35594281	A	CA9	ENSG00000107159.7	359	0.88994	0.00578132	0.0417434	0.970643	TRUE	FALSE	1							FALSE
chr9	35595009	T	CA9	ENSG00000107159.7	358	0.953938	0.00238105	0.0411875	0.988024	TRUE	FALSE	1							FALSE
chr9	35595398	A	CA9	ENSG00000107159.7	356	0.74401	0.0136831	0.0418633	0.922903	TRUE	FALSE	1	87	0.0804576	-0.254402	0.140619	0.815906	TRUE	FALSE	1
chr9	35597466	T	CA9	ENSG00000107159.7	358	0.535688	0.0256929	0.0414362	0.831883	TRUE	FALSE	1							FALSE
chr9	35612585	A	CA9	ENSG00000107159.7	358	0.464136	-0.030713	0.0419012	0.792502	TRUE	FALSE	1							FALSE
chr9	35620472	A	CA9	ENSG00000107159.7	357	0.891951	0.00567241	0.041724	0.971241	TRUE	FALSE	1							FALSE
chr9	35624215	AAT	CA9	ENSG00000107159.7	356	0.0895472	0.0695459	0.0408296	0.380758	TRUE	FALSE	1	83	0.855198	-0.0289564	0.157104	0.992645	TRUE	FALSE	1
chr9	35630032	T	CA9	ENSG00000107159.7	357	0.80912	0.010136	0.0419233	0.945308	TRUE	FALSE	1	82	0.745009	-0.0613843	0.186664	0.985793	TRUE	FALSE	1
chr9	35632183	T	CA9	ENSG00000107159.7	359	0.172713	0.0561597	0.0410893	0.529255	TRUE	FALSE	1							FALSE
chr9	35633252	T	CA9	ENSG00000107159.7							FALSE		88	0.273576	-0.174602	0.156646	0.919701	TRUE	FALSE	1
chr9	35644902	A	CA9	ENSG00000107159.7	357	0.556029	-0.0244899	0.0415497	0.842228	TRUE	FALSE	1	88	0.19425	0.193236	0.145635	0.893978	TRUE	FALSE	1
chr9	35645200	A	CA9	ENSG00000107159.7	359	0.819575	0.00952309	0.0417147	0.948777	TRUE	FALSE	1	89	0.22351	0.223773	0.18027	0.904068	TRUE	FALSE	1
chr9	35645582	A	CA9	ENSG00000107159.7	358	0.965689	-0.00183874	0.0427098	0.991263	TRUE	FALSE	1	88	0.208021	-0.177153	0.137772	0.899196	TRUE	FALSE	1
chr9	35647652	GT	CA9	ENSG00000107159.7	344	0.557758	-0.0250334	0.0426563	0.843138	TRUE	FALSE	1	71	0.861038	0.0313185	0.175646	0.992941	TRUE	FALSE	1
chr9	35647836	A	CA9	ENSG00000107159.7	359	0.180243	-0.0558916	0.0416134	0.539777	TRUE	FALSE	1	88	0.790746	0.0356097	0.133049	0.989161	TRUE	FALSE	1
chr9	35653648	A	CA9	ENSG00000107159.7	349	0.959853	0.00218762	0.0434214	0.989558	TRUE	FALSE	1	84	0.541183	-0.0930073	0.150284	0.966855	TRUE	FALSE	1
chr9	35654986	T	CA9	ENSG00000107159.7	359	0.312105	-0.0421863	0.0416651	0.683038	TRUE	FALSE	1	89	0.672421	0.0612267	0.143473	0.979807	TRUE	FALSE	1
chr9	35655450	TATT	CA9	ENSG00000107159.7	357	0.718778	-0.0149653	0.0415204	0.913561	TRUE	FALSE	1	85	0.211323	-0.196401	0.153533	0.900556	TRUE	FALSE	1
chr9	35657135	A	CA9	ENSG00000107159.7	355	0.940418	0.00319904	0.0427635	0.984681	TRUE	FALSE	1	88	0.243696	-0.166592	0.14018	0.91116	TRUE	FALSE	1
chr9	35667311	A	CA9	ENSG00000107159.7	357	0.288636	-0.0433917	0.04082	0.661748	TRUE	FALSE	1							FALSE
chr9	35670794	T	CA9	ENSG00000107159.7	359	0.21404	0.0497829	0.0399813	0.582879	TRUE	FALSE	1	89	0.680419	0.0581684	0.139936	0.980483	TRUE	FALSE	1
chr9	35670956	T	CA9	ENSG00000107159.7							FALSE		88	0.728314	0.0562857	0.160575	0.984812	TRUE	FALSE	1
chr9	35672348	A	CA9	ENSG00000107159.7	355	0.578592	-0.0231531	0.0416383	0.853405	TRUE	FALSE	1	89	0.594478	0.0789012	0.146728	0.972535	TRUE	FALSE	1
chr9	35672760	TTTTTG	CA9	ENSG00000107159.7	357	0.940496	0.00315603	0.042244	0.984684	TRUE	FALSE	1	88	0.827536	0.028716	0.130698	0.991262	TRUE	FALSE	1
chr9	35674989	T	CA9	ENSG00000107159.7	359	0.769003	0.0120854	0.0411147	0.931451	TRUE	FALSE	1							FALSE
chr9	35681587	TG	CA9	ENSG00000107159.7							FALSE		88	0.158818	0.224504	0.155492	0.877561	TRUE	FALSE	1
chr9	35686637	A	CA9	ENSG00000107159.7	358	0.700471	0.0157612	0.0409325	0.906489	TRUE	FALSE	1	89	0.716352	-0.0652253	0.177934	0.983537	TRUE	FALSE	1
chr9	35694309	A	CA9	ENSG00000107159.7							FALSE		89	0.767756	-0.0439668	0.147623	0.987529	TRUE	FALSE	1
chr9	35695580	T	CA9	ENSG00000107159.7	357	0.472677	0.0305614	0.0425032	0.797512	TRUE	FALSE	1	89	0.681077	0.0534059	0.12876	0.98053	TRUE	FALSE	1
chr9	35700531	GTTT	CA9	ENSG00000107159.7	359	0.581593	0.022219	0.040277	0.854761	TRUE	FALSE	1							FALSE
chr9	35720624	T	CA9	ENSG00000107159.7							FALSE		88	0.8604	-0.0242201	0.13658	0.992908	TRUE	FALSE	1
chr9	35723107	T	CA9	ENSG00000107159.7							FALSE		86	0.397124	0.119704	0.139275	0.946735	TRUE	FALSE	1
chr9	35745546	T	CA9	ENSG00000107159.7							FALSE		88	0.547322	0.0761734	0.125193	0.967529	TRUE	FALSE	1
chr9	35759918	T	CA9	ENSG00000107159.7	358	0.117131	0.0660593	0.0420375	0.437825	TRUE	FALSE	1	89	0.177419	0.20524	0.148819	0.886047	TRUE	FALSE	1
chr9	35765123	A	CA9	ENSG00000107159.7	358	0.471465	-0.030029	0.0416487	0.796896	TRUE	FALSE	1							FALSE
chr9	35765657	A	CA9	ENSG00000107159.7	359	0.152383	-0.0597649	0.0416542	0.499003	TRUE	FALSE	1	87	0.2112	-0.19972	0.156328	0.900499	TRUE	FALSE	1
chr9	35766148	A	CA9	ENSG00000107159.7	358	0.692953	-0.0169369	0.0428532	0.903459	TRUE	FALSE	1	88	0.362275	-0.133168	0.144016	0.93936	TRUE	FALSE	1
chr9	35772791	A	CA9	ENSG00000107159.7	359	0.676083	-0.0178174	0.0426028	0.89668	TRUE	FALSE	1	88	0.485138	-0.108166	0.153095	0.959973	TRUE	FALSE	1
chr9	35776995	A	CA9	ENSG00000107159.7	359	0.520611	0.0267454	0.0415846	0.824096	TRUE	FALSE	1	89	0.0425827	0.26621	0.126045	0.746161	TRUE	FALSE	1
chr9	35777446	T	CA9	ENSG00000107159.7	357	0.950349	0.00260425	0.0417877	0.987147	TRUE	FALSE	1	88	0.471342	0.122093	0.167431	0.958256	TRUE	FALSE	1
chr9	133364691	A	CACFD1	ENSG00000160325.9	359	0.118543	0.0595564	0.0380461	0.440479	FALSE	FALSE	0.0386578							FALSE
chr9	133390194	AA	CACFD1	ENSG00000160325.9	353	0.125679	-0.0573017	0.0373129	0.453398	FALSE	FALSE	0.0386578	72	0.956015	0.0110798	0.197556	0.997777	TRUE	FALSE	1
chr9	133391842	A	CACFD1	ENSG00000160325.9	355	0.369701	0.0336581	0.0374648	0.728939	FALSE	FALSE	0.0386578	89	0.120461	-0.185541	0.1163	0.853442	TRUE	FALSE	1
chr9	133396060	A	CACFD1	ENSG00000160325.9	358	0.602946	0.0193264	0.037115	0.86532	FALSE	FALSE	0.0386578	89	0.370751	-0.110082	0.121257	0.941086	TRUE	FALSE	1
chr9	133399879	A	CACFD1	ENSG00000160325.9	357	0.47054	-0.0276587	0.038281	0.796289	FALSE	FALSE	0.0386578	89	0.143308	-0.169613	0.113044	0.868007	TRUE	FALSE	1
chr9	133401144	T	CACFD1	ENSG00000160325.9	358	0.519296	-0.0240674	0.0373028	0.823447	FALSE	FALSE	0.0386578	85	0.814707	0.028081	0.118697	0.990713	TRUE	FALSE	1
chr9	133407664	T	CACFD1	ENSG00000160325.9	359	0.755729	0.0116725	0.0374867	0.92691	FALSE	FALSE	0.0386578	89	0.655288	-0.0481448	0.106837	0.978201	TRUE	FALSE	1
chr9	133408458	A	CACFD1	ENSG00000160325.9	359	0.612401	0.0190199	0.0375015	0.869502	FALSE	FALSE	0.0386578	89	0.504101	-0.0793403	0.117424	0.962452	TRUE	FALSE	1
chr9	133415412	T	CACFD1	ENSG00000160325.9	358	0.443132	-0.0287046	0.0373793	0.779679	FALSE	FALSE	0.0386578							FALSE
chr9	133419906	T	CACFD1	ENSG00000160325.9	358	0.155461	-0.0530228	0.0372331	0.503718	FALSE	FALSE	0.0386578							FALSE
chr9	133422935	T	CACFD1	ENSG00000160325.9	356	0.00699132	-0.106101	0.0390645	0.0734687	FALSE	FALSE	0.0386578	86	0.641821	-0.0551521	0.117327	0.977088	TRUE	FALSE	1
chr9	133426789	TTTCT	CACFD1	ENSG00000160325.9	357	0.00104599	-0.121707	0.036767	0.0168574	FALSE	FALSE	0.0386578							FALSE
chr9	133431330	T	CACFD1	ENSG00000160325.9	358	0.0113624	0.0974065	0.0382433	0.104055	FALSE	FALSE	0.0386578	87	0.235276	-0.116177	0.0959196	0.908352	TRUE	FALSE	1
chr9	133435499	T	CACFD1	ENSG00000160325.9	358	0.000581861	-0.13084	0.0376305	0.0104732	FALSE	FALSE	0.0386578							FALSE
chr9	133435978	T	CACFD1	ENSG00000160325.9	341	0.155768	0.0550279	0.0386641	0.504161	FALSE	FALSE	0.0386578							FALSE
chr9	133438911	A	CACFD1	ENSG00000160325.9	357	0.00025258	0.138248	0.0373239	0.00524426	TRUE	TRUE	0.0386578	86	0.933757	0.0111434	0.132907	0.996678	TRUE	FALSE	1
chr9	133451895	A	CACFD1	ENSG00000160325.9	357	0.0942609	-0.0616244	0.0367106	0.391262	FALSE	FALSE	0.0386578	89	0.826108	-0.0257581	0.116288	0.991104	TRUE	FALSE	1
chr9	133451991	T	CACFD1	ENSG00000160325.9	359	0.841168	-0.00777418	0.0387599	0.955577	FALSE	FALSE	0.0386578	88	0.337236	-0.0975059	0.100033	0.935028	TRUE	FALSE	1
chr9	133452121	T	CACFD1	ENSG00000160325.9	359	0.00344751	0.108108	0.0366711	0.0431342	FALSE	FALSE	0.0386578							FALSE
chr9	133470189	CT	CACFD1	ENSG00000160325.9	358	0.0227305	-0.084941	0.037097	0.167162	FALSE	FALSE	0.0386578	76	0.506501	0.133681	0.19743	0.962657	TRUE	FALSE	1
chr9	133471215	T	CACFD1	ENSG00000160325.9	356	0.00390856	0.108361	0.0372618	0.0474899	FALSE	FALSE	0.0386578	86	0.0566883	-0.196897	0.0991978	0.780077	TRUE	FALSE	1
chr9	133480286	T	CACFD1	ENSG00000160325.9	359	0.0355281	0.0785767	0.0372091	0.222845	FALSE	FALSE	0.0386578	88	0.443458	0.0977978	0.12598	0.954687	TRUE	FALSE	1
chr9	133482740	T	CACFD1	ENSG00000160325.9	357	0.449325	0.0279257	0.036864	0.783524	FALSE	FALSE	0.0386578	88	0.0827993	0.203001	0.113243	0.818644	TRUE	FALSE	1
chr9	133483296	A	CACFD1	ENSG00000160325.9							FALSE		88	0.141935	-0.162275	0.107681	0.86709	TRUE	FALSE	1
chr9	133487245	A	CACFD1	ENSG00000160325.9	359	0.505633	0.0258527	0.0387918	0.816033	FALSE	FALSE	0.0386578	89	0.452649	-0.0789945	0.103901	0.956023	TRUE	FALSE	1
chr9	133488731	A	CACFD1	ENSG00000160325.9	359	0.532173	-0.0245008	0.0391754	0.830066	FALSE	FALSE	0.0386578	87	0.382179	0.0831249	0.0937236	0.943576	TRUE	FALSE	1
chr9	133495446	TG	CACFD1	ENSG00000160325.9	350	0.0347183	0.0791003	0.0372849	0.21971	FALSE	FALSE	0.0386578	88	0.206349	0.154107	0.119398	0.898471	TRUE	FALSE	1
chr9	133496314	TG	CACFD1	ENSG00000160325.9							FALSE		86	0.547935	-0.0657196	0.108096	0.967548	TRUE	FALSE	1
chr9	133498359	GT	CACFD1	ENSG00000160325.9	355	0.06352	0.0702503	0.0377188	0.314884	FALSE	FALSE	0.0386578	87	0.919425	0.0103428	0.101386	0.995803	TRUE	FALSE	1
chr9	133498526	GT	CACFD1	ENSG00000160325.9							FALSE		88	0.8956	0.0161503	0.122071	0.994741	TRUE	FALSE	1
chr9	133500921	ATGG	CACFD1	ENSG00000160325.9	357	0.541557	-0.0227098	0.0371585	0.835052	FALSE	FALSE	0.0386578	86	0.958046	0.00677519	0.127682	0.99784	TRUE	FALSE	1
chr9	133503285	T	CACFD1	ENSG00000160325.9	359	0.344663	-0.0351582	0.0371464	0.709516	FALSE	FALSE	0.0386578							FALSE
chr9	133504071	TCTTT	CACFD1	ENSG00000160325.9	359	0.0522992	-0.0776692	0.0398641	0.281258	FALSE	FALSE	0.0386578	88	0.857042	-0.018692	0.102903	0.992707	TRUE	FALSE	1
chr9	133511918	GT	CACFD1	ENSG00000160325.9	328	0.735683	0.0136842	0.0404951	0.919946	FALSE	FALSE	0.0386578	77	0.740847	0.0401669	0.119773	0.985543	TRUE	FALSE	1
chr9	133512085	CATG	CACFD1	ENSG00000160325.9	359	0.566391	0.0220646	0.0384397	0.847418	FALSE	FALSE	0.0386578	89	0.873487	-0.0165301	0.102984	0.993527	TRUE	FALSE	1
chr9	133517667	A	CACFD1	ENSG00000160325.9	358	0.345106	0.0362567	0.0383421	0.709862	FALSE	FALSE	0.0386578	84	0.313188	-0.120908	0.117643	0.92932	TRUE	FALSE	1
chr9	133523670	AG	CACFD1	ENSG00000160325.9	356	0.0999618	-0.0653679	0.0396133	0.403483	FALSE	FALSE	0.0386578	72	0.919517	0.0266292	0.259146	0.995803	TRUE	FALSE	1
chr9	133525391	T	CACFD1	ENSG00000160325.9	352	0.0711111	0.0713074	0.039368	0.335732	FALSE	FALSE	0.0386578	77	0.247442	0.136547	0.11461	0.912506	TRUE	FALSE	1
chr9	133533151	GT	CACFD1	ENSG00000160325.9	356	0.761423	-0.0117322	0.0386068	0.928809	FALSE	FALSE	0.0386578	82	0.789573	0.0348598	0.129234	0.989113	TRUE	FALSE	1
chr9	133539653	CGGCTGTCC	CACFD1	ENSG00000160325.9	354	0.091242	-0.0645559	0.0381001	0.384524	FALSE	FALSE	0.0386578	79	0.125363	0.293661	0.184311	0.85672	TRUE	FALSE	1
chr9	133541293	T	CACFD1	ENSG00000160325.9	358	0.333687	-0.0366587	0.03786	0.700946	FALSE	FALSE	0.0386578	87	0.95552	0.0056754	0.100907	0.997777	TRUE	FALSE	1
chr9	133542955	T	CACFD1	ENSG00000160325.9	359	0.684391	-0.0153234	0.0376617	0.900105	FALSE	FALSE	0.0386578							FALSE
chr9	133549542	T	CACFD1	ENSG00000160325.9	358	0.777388	-0.0104298	0.0368572	0.934335	FALSE	FALSE	0.0386578	82	0.0869284	0.232484	0.130474	0.822481	TRUE	FALSE	1
chr9	133559511	T	CACFD1	ENSG00000160325.9	357	0.43865	-0.0286476	0.0369404	0.776974	FALSE	FALSE	0.0386578							FALSE
chr9	133565839	CC	CACFD1	ENSG00000160325.9	356	0.311979	-0.0384082	0.0379231	0.682928	FALSE	FALSE	0.0386578	85	0.15088	-0.173378	0.117398	0.872923	TRUE	FALSE	1
chr9	137794651	A	CACNA1B	ENSG00000148408.8	358	0.30837	-0.0478907	0.0469344	0.679665	FALSE	FALSE	0.451217	89	0.227438	0.19578	0.159092	0.906098	TRUE	FALSE	1
chr9	137795402	CA	CACNA1B	ENSG00000148408.8	347	0.273491	-0.0521831	0.0475629	0.64718	FALSE	FALSE	0.451217	77	0.955531	-0.00963427	0.170621	0.997777	TRUE	FALSE	1
chr9	137807470	TTTA	CACNA1B	ENSG00000148408.8	358	0.81923	0.0108838	0.0475828	0.948665	FALSE	FALSE	0.451217	88	0.945613	-0.0130587	0.189886	0.997298	TRUE	FALSE	1
chr9	137810698	T	CACNA1B	ENSG00000148408.8							FALSE		89	0.376243	0.122291	0.136283	0.942497	TRUE	FALSE	1
chr9	137820868	TTTGT	CACNA1B	ENSG00000148408.8							FALSE		89	0.626331	0.065453	0.133132	0.975621	TRUE	FALSE	1
chr9	137822896	A	CACNA1B	ENSG00000148408.8							FALSE		86	0.399124	-0.113941	0.133139	0.946942	TRUE	FALSE	1
chr9	137830101	T	CACNA1B	ENSG00000148408.8							FALSE		89	0.306073	0.148775	0.143035	0.927897	TRUE	FALSE	1
chr9	137836371	GT	CACNA1B	ENSG00000148408.8							FALSE		86	0.800901	-0.0439071	0.17252	0.98976	TRUE	FALSE	1
chr9	137839808	T	CACNA1B	ENSG00000148408.8	358	0.631331	-0.0226246	0.0471007	0.877925	FALSE	FALSE	0.451217	87	0.972946	0.00547447	0.160084	0.998288	TRUE	FALSE	1
chr9	137851121	TTTA	CACNA1B	ENSG00000148408.8	359	0.192422	-0.0605458	0.0463468	0.556045	FALSE	FALSE	0.451217	89	0.950578	0.0101643	0.162712	0.997583	TRUE	FALSE	1
chr9	137853357	A	CACNA1B	ENSG00000148408.8	359	0.613356	0.0232121	0.0458906	0.869945	FALSE	FALSE	0.451217	89	0.97597	-0.00434105	0.142992	0.998557	TRUE	FALSE	1
chr9	137853832	T	CACNA1B	ENSG00000148408.8	357	0.00578914	-0.125203	0.0450462	0.0639016	FALSE	FALSE	0.451217							FALSE
chr9	137859159	T	CACNA1B	ENSG00000148408.8	359	0.0154172	-0.11409	0.0468295	0.128775	FALSE	FALSE	0.451217	89	0.222431	-0.194315	0.156166	0.903719	TRUE	FALSE	1
chr9	137869116	AATA	CACNA1B	ENSG00000148408.8	357	0.00517095	-0.130104	0.0461874	0.0586884	TRUE	FALSE	0.451217							FALSE
chr9	137870176	A	CACNA1B	ENSG00000148408.8							FALSE		87	0.417113	-0.127788	0.155309	0.950464	TRUE	FALSE	1
chr9	137871666	A	CACNA1B	ENSG00000148408.8	359	0.128339	0.0719744	0.0472005	0.458316	FALSE	FALSE	0.451217	88	0.697542	0.0551627	0.140624	0.982351	TRUE	FALSE	1
chr9	137893232	T	CACNA1B	ENSG00000148408.8	357	0.770065	-0.0133941	0.0457832	0.931789	FALSE	FALSE	0.451217	89	0.421112	-0.144466	0.177264	0.951141	TRUE	FALSE	1
chr9	137893355	A	CACNA1B	ENSG00000148408.8	359	0.583109	-0.0258715	0.047087	0.855581	FALSE	FALSE	0.451217	89	0.738348	-0.0451981	0.134135	0.985467	TRUE	FALSE	1
chr9	137894303	T	CACNA1B	ENSG00000148408.8	359	0.697145	0.0181973	0.0467138	0.905123	FALSE	FALSE	0.451217	81	0.290261	0.174748	0.161592	0.924273	TRUE	FALSE	1
chr9	137908993	T	CACNA1B	ENSG00000148408.8							FALSE		89	0.398189	-0.108389	0.126576	0.94688	TRUE	FALSE	1
chr9	137925748	T	CACNA1B	ENSG00000148408.8							FALSE		87	0.917457	0.015322	0.146602	0.995803	TRUE	FALSE	1
chr9	137925918	T	CACNA1B	ENSG00000148408.8	359	0.0876967	-0.078552	0.0458502	0.376432	FALSE	FALSE	0.451217	89	0.840867	0.0305526	0.150934	0.992021	TRUE	FALSE	1
chr9	137926069	T	CACNA1B	ENSG00000148408.8	318	0.615375	-0.0252788	0.0502541	0.870846	FALSE	FALSE	0.451217	77	0.58146	0.140862	0.251379	0.970993	TRUE	FALSE	1
chr9	137932916	TTTA	CACNA1B	ENSG00000148408.8	359	0.0717538	-0.0845078	0.0467663	0.337412	FALSE	FALSE	0.451217							FALSE
chr9	137935777	T	CACNA1B	ENSG00000148408.8	359	0.433966	0.036957	0.0471709	0.773938	FALSE	FALSE	0.451217							FALSE
chr9	137939804	AAAT	CACNA1B	ENSG00000148408.8	355	0.375866	-0.0415574	0.0468587	0.733671	FALSE	FALSE	0.451217	85	0.573479	0.0825941	0.144999	0.970076	TRUE	FALSE	1
chr9	137943051	T	CACNA1B	ENSG00000148408.8	358	0.132108	0.0698072	0.0462318	0.465062	FALSE	FALSE	0.451217	87	0.970666	-0.0057865	0.156048	0.998223	TRUE	FALSE	1
chr9	137956654	A	CACNA1B	ENSG00000148408.8							FALSE		88	0.20938	-0.237952	0.185623	0.899444	TRUE	FALSE	1
chr9	137962314	T	CACNA1B	ENSG00000148408.8	357	0.0320349	0.0970706	0.0450648	0.208737	FALSE	FALSE	0.451217	89	0.245611	-0.168549	0.142503	0.91184	TRUE	FALSE	1
chr9	137965574	TTTA	CACNA1B	ENSG00000148408.8	357	0.0221078	-0.108532	0.0471782	0.16405	FALSE	FALSE	0.451217	88	0.365803	-0.144319	0.157242	0.939982	TRUE	FALSE	1
chr9	137966226	T	CACNA1B	ENSG00000148408.8	359	0.325441	0.0456943	0.0463929	0.694157	FALSE	FALSE	0.451217							FALSE
chr9	137966967	T	CACNA1B	ENSG00000148408.8	359	0.0595054	-0.0870441	0.0460169	0.303141	FALSE	FALSE	0.451217	89	0.480244	-0.099642	0.139504	0.959334	TRUE	FALSE	1
chr9	137967694	GT	CACNA1B	ENSG00000148408.8							FALSE		89	0.243538	-0.174739	0.147075	0.911126	TRUE	FALSE	1
chr9	137992797	A	CACNA1B	ENSG00000148408.8	356	0.0910228	-0.0790324	0.0466132	0.384079	FALSE	FALSE	0.451217	87	0.334274	0.143369	0.146096	0.9346	TRUE	FALSE	1
chr9	137995213	A	CACNA1B	ENSG00000148408.8	354	0.15201	0.0672456	0.0468234	0.498415	FALSE	FALSE	0.451217	89	0.632947	0.0777913	0.161326	0.976308	TRUE	FALSE	1
chr9	137999232	A	CACNA1B	ENSG00000148408.8	359	0.363837	-0.0420659	0.0462542	0.724222	FALSE	FALSE	0.451217	88	0.801115	-0.037214	0.146468	0.98976	TRUE	FALSE	1
chr9	138000102	T	CACNA1B	ENSG00000148408.8	359	0.96476	0.0020489	0.0463361	0.99096	FALSE	FALSE	0.451217	89	0.954525	0.00858165	0.149312	0.997777	TRUE	FALSE	1
chr9	138002545	A	CACNA1B	ENSG00000148408.8	355	0.219649	-0.0570144	0.0463513	0.589544	FALSE	FALSE	0.451217	82	0.922626	0.0195854	0.199624	0.995906	TRUE	FALSE	1
chr9	138004550	A	CACNA1B	ENSG00000148408.8	358	0.410965	-0.0396091	0.0481077	0.758653	FALSE	FALSE	0.451217	89	0.218007	0.196744	0.156573	0.902677	TRUE	FALSE	1
chr9	138020099	A	CACNA1B	ENSG00000148408.8	357	0.0360392	-0.0968645	0.0459956	0.224745	FALSE	FALSE	0.451217	87	0.341631	-0.170961	0.176927	0.935759	TRUE	FALSE	1
chr9	138034450	T	CACNA1B	ENSG00000148408.8	359	0.0161454	-0.110153	0.0455329	0.132918	FALSE	FALSE	0.451217	87	0.441748	0.117613	0.150868	0.954492	TRUE	FALSE	1
chr9	138037659	A	CACNA1B	ENSG00000148408.8	359	0.580917	-0.0256525	0.0464178	0.85447	FALSE	FALSE	0.451217	88	0.728822	-0.0506775	0.144858	0.984881	TRUE	FALSE	1
chr9	138039196	A	CACNA1B	ENSG00000148408.8	359	0.0232888	-0.101731	0.0446136	0.169883	FALSE	FALSE	0.451217							FALSE
chr9	138040445	AT	CACNA1B	ENSG00000148408.8							FALSE		87	0.80844	-0.0319483	0.13062	0.990251	TRUE	FALSE	1
chr9	138052218	TG	CACNA1B	ENSG00000148408.8	356	0.70283	0.017719	0.0464008	0.907308	FALSE	FALSE	0.451217	80	0.504381	-0.143219	0.21116	0.962503	TRUE	FALSE	1
chr9	138074245	T	CACNA1B	ENSG00000148408.8	358	0.0132046	-0.116397	0.0466898	0.115655	FALSE	FALSE	0.451217							FALSE
chr9	138079875	A	CACNA1B	ENSG00000148408.8	358	0.529405	-0.0294768	0.0468149	0.828703	FALSE	FALSE	0.451217	87	0.833071	-0.0315021	0.14817	0.991713	TRUE	FALSE	1
chr9	138107219	TTTA	CACNA1B	ENSG00000148408.8	352	0.280226	-0.0530299	0.0490202	0.65373	FALSE	FALSE	0.451217	81	0.839483	-0.03111	0.151931	0.991982	TRUE	FALSE	1
chr9	138108029	A	CACNA1B	ENSG00000148408.8	356	0.748894	-0.0151222	0.0471988	0.924561	FALSE	FALSE	0.451217	88	0.361956	0.128654	0.13904	0.939282	TRUE	FALSE	1
chr9	138108653	T	CACNA1B	ENSG00000148408.8							FALSE		88	0.441915	-0.120602	0.154826	0.954522	TRUE	FALSE	1
chr9	138110097	TA	CACNA1B	ENSG00000148408.8	358	0.709015	0.0176469	0.0472433	0.909705	FALSE	FALSE	0.451217	88	0.416206	-0.115918	0.140669	0.950277	TRUE	FALSE	1
chr9	138110979	A	CACNA1B	ENSG00000148408.8	359	0.990745	-0.000553434	0.0476705	0.997478	FALSE	FALSE	0.451217							FALSE
chr9	138111939	T	CACNA1B	ENSG00000148408.8	357	0.687822	0.0189286	0.0470625	0.901402	FALSE	FALSE	0.451217	89	0.948541	-0.0111651	0.171645	0.997435	TRUE	FALSE	1
chr9	138123552	TG	CACNA1B	ENSG00000148408.8	354	0.618064	-0.0230887	0.0462588	0.872044	FALSE	FALSE	0.451217	87	0.484028	0.103973	0.146725	0.959743	TRUE	FALSE	1
chr9	138124424	A	CACNA1B	ENSG00000148408.8							FALSE		83	0.0705091	-0.276051	0.146366	0.802435	TRUE	FALSE	1
chr9	138124706	TTG	CACNA1B	ENSG00000148408.8	356	0.920569	-0.00452962	0.0453866	0.979464	FALSE	FALSE	0.451217							FALSE
chr9	135761028	T	CAMSAP1	ENSG00000130559.14	355	0.199591	-0.0529191	0.041164	0.565369	FALSE	FALSE	0.0941959	88	0.668994	0.0645741	0.149604	0.979636	TRUE	FALSE	1
chr9	135774035	GT	CAMSAP1	ENSG00000130559.14	359	0.318004	-0.0413135	0.0413043	0.687978	FALSE	FALSE	0.0941959							FALSE
chr9	135781640	A	CAMSAP1	ENSG00000130559.14	359	0.444938	-0.0332926	0.0435264	0.780846	FALSE	FALSE	0.0941959	88	0.135903	-0.201242	0.131442	0.863075	TRUE	FALSE	1
chr9	135786171	GCCCT	CAMSAP1	ENSG00000130559.14	358	0.0492458	0.0801767	0.0406074	0.271455	FALSE	FALSE	0.0941959	89	0.342921	0.129913	0.134948	0.936043	TRUE	FALSE	1
chr9	135795285	A	CAMSAP1	ENSG00000130559.14	358	0.0177607	-0.0958452	0.0402091	0.141741	FALSE	FALSE	0.0941959	87	0.57275	-0.0748109	0.131188	0.970022	TRUE	FALSE	1
chr9	135806616	T	CAMSAP1	ENSG00000130559.14							FALSE		88	0.295297	-0.140612	0.132085	0.925604	TRUE	FALSE	1
chr9	135820547	A	CAMSAP1	ENSG00000130559.14	359	0.0573941	0.0791604	0.0414978	0.296968	FALSE	FALSE	0.0941959	89	0.347373	0.125682	0.13178	0.936908	TRUE	FALSE	1
chr9	135826195	CA	CAMSAP1	ENSG00000130559.14	357	0.0889698	-0.0699987	0.0410214	0.37935	FALSE	FALSE	0.0941959	86	0.322689	-0.159898	0.158928	0.932335	TRUE	FALSE	1
chr9	135829341	A	CAMSAP1	ENSG00000130559.14							FALSE		89	0.551818	-0.0754365	0.125437	0.967926	TRUE	FALSE	1
chr9	135829851	ATAA	CAMSAP1	ENSG00000130559.14	355	0.0336556	-0.0888637	0.0416411	0.215464	FALSE	FALSE	0.0941959	88	0.338426	-0.13864	0.142589	0.935077	TRUE	FALSE	1
chr9	135847184	A	CAMSAP1	ENSG00000130559.14	358	0.0513854	-0.08031	0.0410575	0.278369	FALSE	FALSE	0.0941959							FALSE
chr9	135848505	AC	CAMSAP1	ENSG00000130559.14	359	0.114935	0.0643916	0.0407295	0.433638	FALSE	FALSE	0.0941959	88	0.205142	0.176412	0.136305	0.897949	TRUE	FALSE	1
chr9	135854474	T	CAMSAP1	ENSG00000130559.14	359	0.12053	-0.0634933	0.0407806	0.444115	FALSE	FALSE	0.0941959	89	0.414062	-0.104491	0.126267	0.949844	TRUE	FALSE	1
chr9	135855745	A	CAMSAP1	ENSG00000130559.14	357	0.500644	-0.0284468	0.0421875	0.813268	FALSE	FALSE	0.0941959	87	0.25967	0.18512	0.161126	0.916154	TRUE	FALSE	1
chr9	135858155	T	CAMSAP1	ENSG00000130559.14	359	0.868699	0.00692253	0.0418403	0.964236	FALSE	FALSE	0.0941959							FALSE
chr9	135860042	A	CAMSAP1	ENSG00000130559.14	358	0.11736	0.066417	0.0422916	0.438217	FALSE	FALSE	0.0941959	86	0.394544	0.121334	0.140393	0.946227	TRUE	FALSE	1
chr9	135861310	T	CAMSAP1	ENSG00000130559.14	357	0.00320844	0.119962	0.0403777	0.0408463	FALSE	FALSE	0.0941959	88	0.570242	0.086944	0.151523	0.969803	TRUE	FALSE	1
chr9	135862374	T	CAMSAP1	ENSG00000130559.14	358	0.00853306	0.106335	0.0401623	0.0848117	FALSE	FALSE	0.0941959	87	0.622357	-0.0784637	0.157667	0.975259	TRUE	FALSE	1
chr9	135868170	A	CAMSAP1	ENSG00000130559.14	357	0.0893789	-0.069035	0.0405087	0.380373	FALSE	FALSE	0.0941959	83	0.449965	-0.124215	0.16194	0.955658	TRUE	FALSE	1
chr9	135868444	T	CAMSAP1	ENSG00000130559.14	359	0.0916474	-0.0686666	0.0405793	0.385447	FALSE	FALSE	0.0941959	89	0.383696	-0.116724	0.132155	0.943725	TRUE	FALSE	1
chr9	135869507	A	CAMSAP1	ENSG00000130559.14	357	0.0441251	-0.0820466	0.0405888	0.254459	FALSE	FALSE	0.0941959	87	0.267816	-0.15175	0.134402	0.917946	TRUE	FALSE	1
chr9	135875212	T	CAMSAP1	ENSG00000130559.14	358	0.80217	-0.0107037	0.0426849	0.943115	FALSE	FALSE	0.0941959	89	0.120213	-0.187085	0.117186	0.853127	TRUE	FALSE	1
chr9	135877497	A	CAMSAP1	ENSG00000130559.14	359	0.00069459	0.136404	0.039801	0.0121055	TRUE	FALSE	0.0941959	88	0.677365	0.0652778	0.155415	0.980271	TRUE	FALSE	1
chr9	135886062	A	CAMSAP1	ENSG00000130559.14	359	0.789137	0.01104	0.0412448	0.938721	FALSE	FALSE	0.0941959	89	0.967223	-0.00543078	0.131132	0.998193	TRUE	FALSE	1
chr9	135899418	A	CAMSAP1	ENSG00000130559.14	358	0.86592	0.00686949	0.0406509	0.963505	FALSE	FALSE	0.0941959							FALSE
chr9	135904965	A	CAMSAP1	ENSG00000130559.14	359	0.366997	-0.0366538	0.04057	0.72678	FALSE	FALSE	0.0941959	87	0.679854	0.0564513	0.135468	0.980454	TRUE	FALSE	1
chr9	135914447	A	CAMSAP1	ENSG00000130559.14	359	0.0028579	0.12136	0.0403558	0.0373655	FALSE	FALSE	0.0941959	87	0.176035	0.198233	0.143049	0.885491	TRUE	FALSE	1
chr9	135916135	A	CAMSAP1	ENSG00000130559.14	358	0.0581295	0.0772838	0.0406335	0.299079	FALSE	FALSE	0.0941959	87	0.985399	-0.00281268	0.152421	0.999082	TRUE	FALSE	1
chr9	135918580	A	CAMSAP1	ENSG00000130559.14	359	0.0339248	-0.0862665	0.0404881	0.216517	FALSE	FALSE	0.0941959	87	0.247242	-0.155644	0.131893	0.912481	TRUE	FALSE	1
chr9	135924181	A	CAMSAP1	ENSG00000130559.14							FALSE		88	0.534952	0.0861616	0.137318	0.966167	TRUE	FALSE	1
chr9	135927768	GC	CAMSAP1	ENSG00000130559.14	357	0.23998	0.0471657	0.0400602	0.61242	FALSE	FALSE	0.0941959							FALSE
chr9	135927905	CA	CAMSAP1	ENSG00000130559.14	359	0.158476	-0.0563174	0.0398365	0.508277	FALSE	FALSE	0.0941959							FALSE
chr9	135927967	CA	CAMSAP1	ENSG00000130559.14	351	0.108434	0.0651123	0.0404382	0.420811	FALSE	FALSE	0.0941959							FALSE
chr9	135936494	T	CAMSAP1	ENSG00000130559.14	359	0.279653	-0.0436177	0.0402732	0.653213	FALSE	FALSE	0.0941959	89	0.749427	0.0471245	0.146277	0.985958	TRUE	FALSE	1
chr9	135939211	A	CAMSAP1	ENSG00000130559.14	359	0.266637	0.0446824	0.0401495	0.640574	FALSE	FALSE	0.0941959	88	0.944157	0.00924257	0.130885	0.997233	TRUE	FALSE	1
chr9	135940281	A	CAMSAP1	ENSG00000130559.14	357	0.41037	-0.0330033	0.0400333	0.758211	FALSE	FALSE	0.0941959	89	0.856653	0.0348191	0.191209	0.992707	TRUE	FALSE	1
chr9	135942651	A	CAMSAP1	ENSG00000130559.14	359	0.367357	0.0359614	0.0398336	0.727061	FALSE	FALSE	0.0941959							FALSE
chr9	135954139	A	CAMSAP1	ENSG00000130559.14	357	0.177009	-0.0546839	0.0404107	0.535308	FALSE	FALSE	0.0941959							FALSE
chr9	135957773	T	CAMSAP1	ENSG00000130559.14	359	0.421663	0.0324796	0.0403656	0.76601	FALSE	FALSE	0.0941959	89	0.805171	0.0380313	0.152911	0.990154	TRUE	FALSE	1
chr9	135958045	T	CAMSAP1	ENSG00000130559.14	358	0.47374	-0.0291042	0.0405742	0.798069	FALSE	FALSE	0.0941959	87	0.294505	-0.20387	0.191077	0.925355	TRUE	FALSE	1
chr9	135967784	GT	CAMSAP1	ENSG00000130559.14	357	0.254095	-0.0456948	0.0399902	0.627539	FALSE	FALSE	0.0941959	82	0.518863	0.106184	0.162275	0.964042	TRUE	FALSE	1
chr9	135972408	T	CAMSAP1	ENSG00000130559.14	358	0.615124	0.020744	0.0412163	0.870728	FALSE	FALSE	0.0941959							FALSE
chr9	135974295	GTTT	CAMSAP1	ENSG00000130559.14	358	0.640801	0.0189272	0.0405249	0.88205	FALSE	FALSE	0.0941959							FALSE
chr9	135985316	AATA	CAMSAP1	ENSG00000130559.14	357	0.0541429	-0.0801039	0.0414342	0.287035	FALSE	FALSE	0.0941959	88	0.301749	-0.141448	0.134688	0.926815	TRUE	FALSE	1
chr9	135999179	TTTTAT	CAMSAP1	ENSG00000130559.14							FALSE		89	0.968298	0.00525092	0.131091	0.998193	TRUE	FALSE	1
chr9	136000005	AAAT	CAMSAP1	ENSG00000130559.14	355	0.836193	0.00842951	0.0407328	0.954068	FALSE	FALSE	0.0941959	88	0.609451	0.075161	0.145634	0.973872	TRUE	FALSE	1
chr9	136001685	TTTTTG	CAMSAP1	ENSG00000130559.14	358	0.583223	0.0228734	0.0416429	0.855625	FALSE	FALSE	0.0941959							FALSE
chr9	136003319	G	CAMSAP1	ENSG00000130559.14	358	0.498514	-0.0279695	0.0412742	0.812096	FALSE	FALSE	0.0941959	89	0.841124	-0.0233461	0.115522	0.992044	TRUE	FALSE	1
chr9	136006814	A	CAMSAP1	ENSG00000130559.14	359	0.890023	0.00554197	0.0400456	0.970661	FALSE	FALSE	0.0941959							FALSE
chr9	136263231	C	CARD9	ENSG00000187796.9	358	0.860081	-0.00853074	0.048354	0.961509	FALSE	FALSE	5.45066e-08	87	0.375199	0.178421	0.198208	0.942205	FALSE	FALSE	0.939346
chr9	136264762	T	CARD9	ENSG00000187796.9	359	0.662314	-0.0204968	0.0468871	0.891017	FALSE	FALSE	5.45066e-08							FALSE
chr9	136267089	CAAAA	CARD9	ENSG00000187796.9	359	0.818232	0.0108349	0.0471044	0.94832	FALSE	FALSE	5.45066e-08							FALSE
chr9	136275443	CA	CARD9	ENSG00000187796.9	357	0.853981	-0.00855645	0.0464518	0.959627	FALSE	FALSE	5.45066e-08							FALSE
chr9	136293218	CACACT	CARD9	ENSG00000187796.9	328	0.983601	0.00106402	0.051719	0.995762	FALSE	FALSE	5.45066e-08	70	0.37446	0.270723	0.294347	0.941966	FALSE	FALSE	0.939346
chr9	136300600	T	CARD9	ENSG00000187796.9	358	0.137299	0.067976	0.0456247	0.474052	FALSE	FALSE	5.45066e-08							FALSE
chr9	136309007	CACACAACA	CARD9	ENSG00000187796.9	359	0.26408	-0.052696	0.047097	0.638021	FALSE	FALSE	5.45066e-08	89	0.0125518	0.338826	0.128095	0.599177	FALSE	FALSE	0.939346
chr9	136319382	T	CARD9	ENSG00000187796.9							FALSE		88	0.492351	0.106036	0.152613	0.961044	FALSE	FALSE	0.939346
chr9	136323468	TG	CARD9	ENSG00000187796.9	358	0.0111014	-0.125628	0.0491639	0.102349	FALSE	FALSE	5.45066e-08	89	0.101216	0.278252	0.164882	0.837795	FALSE	FALSE	0.939346
chr9	136324075	CT	CARD9	ENSG00000187796.9	350	0.782106	-0.0138127	0.0498961	0.936152	FALSE	FALSE	5.45066e-08	75	0.77787	0.0681553	0.238003	0.988338	FALSE	FALSE	0.939346
chr9	136331365	C	CARD9	ENSG00000187796.9	356	0.0195261	0.107365	0.0457261	0.150987	FALSE	FALSE	5.45066e-08	85	0.17031	0.214123	0.152139	0.882896	FALSE	FALSE	0.939346
chr9	136341367	GGGCT	CARD9	ENSG00000187796.9	359	0.0117668	0.118005	0.04656	0.106661	FALSE	FALSE	5.45066e-08	89	0.915715	-0.0170979	0.160284	0.995803	FALSE	FALSE	0.939346
chr9	136363733	CCGCC	CARD9	ENSG00000187796.9	352	1.13114e-08	0.266419	0.0453367	7.0437e-07	FALSE	FALSE	5.45066e-08	84	0.218131	0.248038	0.196714	0.902686	FALSE	FALSE	0.939346
chr9	136368824	T	CARD9	ENSG00000187796.9							FALSE		89	0.0489965	-0.311268	0.152098	0.762498	FALSE	FALSE	0.939346
chr9	136383543	GCT	CARD9	ENSG00000187796.9	356	2.92273e-06	0.231195	0.0484981	0.000108063	FALSE	FALSE	5.45066e-08	89	0.733049	0.0628937	0.182796	0.985204	FALSE	FALSE	0.939346
chr9	136386147	T	CARD9	ENSG00000187796.9	358	1.12798e-06	-0.232669	0.0468189	4.59688e-05	FALSE	FALSE	5.45066e-08	88	0.0733608	-0.277794	0.149882	0.805561	FALSE	FALSE	0.939346
chr9	136388268	A	CARD9	ENSG00000187796.9	358	8.01504e-06	-0.208469	0.0458819	0.000264933	FALSE	FALSE	5.45066e-08	88	0.240908	-0.185304	0.154985	0.909859	FALSE	FALSE	0.939346
chr9	136407564	A	CARD9	ENSG00000187796.9	356	2.22263e-07	0.241049	0.045458	1.05899e-05	FALSE	FALSE	5.45066e-08	89	0.00967273	0.387137	0.140673	0.570246	TRUE	FALSE	0.939346
chr9	136409184	T	CARD9	ENSG00000187796.9	358	0.000603369	0.167946	0.048444	0.0107832	FALSE	FALSE	5.45066e-08							FALSE
chr9	136417472	T	CARD9	ENSG00000187796.9	357	0.171794	0.0651254	0.047546	0.528058	FALSE	FALSE	5.45066e-08							FALSE
chr9	136417772	T	CARD9	ENSG00000187796.9	358	0.000201017	0.17628	0.046833	0.004323	FALSE	FALSE	5.45066e-08	89	0.642424	-0.0883257	0.188427	0.977088	FALSE	FALSE	0.939346
chr9	136419992	T	CARD9	ENSG00000187796.9	359	0.000405287	-0.168938	0.0472348	0.00777863	FALSE	FALSE	5.45066e-08	88	0.445657	-0.124651	0.161357	0.954896	FALSE	FALSE	0.939346
chr9	136420146	T	CARD9	ENSG00000187796.9	350	0.00324989	0.140032	0.0471884	0.0412373	FALSE	FALSE	5.45066e-08	83	0.192206	0.179344	0.133953	0.893031	FALSE	FALSE	0.939346
chr9	136425269	T	CARD9	ENSG00000187796.9	359	0.00155659	0.151003	0.0472919	0.0232221	FALSE	FALSE	5.45066e-08							FALSE
chr9	136425780	T	CARD9	ENSG00000187796.9	358	1.40389e-10	-0.292024	0.0439332	1.22838e-08	TRUE	TRUE	5.45066e-08	89	0.446792	0.125588	0.163046	0.955079	FALSE	FALSE	0.939346
chr9	136426449	T	CARD9	ENSG00000187796.9	359	7.21318e-06	0.211492	0.0463085	0.000241627	FALSE	FALSE	5.45066e-08							FALSE
chr9	136426544	T	CARD9	ENSG00000187796.9	359	0.00938991	0.125586	0.0480383	0.0906989	FALSE	FALSE	5.45066e-08							FALSE
chr9	136427613	T	CARD9	ENSG00000187796.9	357	0.00310626	-0.141933	0.0476092	0.0398182	FALSE	FALSE	5.45066e-08	85	0.799874	-0.04744	0.185361	0.989741	FALSE	FALSE	0.939346
chr9	136428116	TTTA	CARD9	ENSG00000187796.9	359	0.00865439	0.124748	0.0472051	0.0856887	FALSE	FALSE	5.45066e-08							FALSE
chr9	136446445	T	CARD9	ENSG00000187796.9	359	0.157955	-0.0675299	0.0477078	0.50741	FALSE	FALSE	5.45066e-08							FALSE
chr9	136453070	A	CARD9	ENSG00000187796.9	359	6.51187e-05	0.187515	0.0462981	0.00164632	FALSE	FALSE	5.45066e-08	86	0.61585	-0.0796115	0.156963	0.974645	FALSE	FALSE	0.939346
chr9	136458131	T	CARD9	ENSG00000187796.9	357	4.05341e-06	0.21766	0.0463557	0.000144873	FALSE	FALSE	5.45066e-08	87	0.726842	-0.0629641	0.178563	0.984645	FALSE	FALSE	0.939346
chr9	136460600	A	CARD9	ENSG00000187796.9	358	0.000198768	0.175521	0.0465949	0.00428173	FALSE	FALSE	5.45066e-08	89	0.454933	0.111087	0.14686	0.956299	FALSE	FALSE	0.939346
chr9	136471305	A	CARD9	ENSG00000187796.9	359	3.65294e-08	0.259916	0.0459791	2.05137e-06	FALSE	FALSE	5.45066e-08	89	0.575345	0.103959	0.183675	0.970306	FALSE	FALSE	0.939346
chr9	128734847	T	CCBL1	ENSG00000171097.8	359	0.0106069	0.106209	0.0413038	0.0990788	FALSE	FALSE	0.0439663	88	0.450133	0.0699567	0.0914623	0.955679	TRUE	FALSE	1
chr9	128736673	T	CCBL1	ENSG00000171097.8							FALSE		88	0.65424	-0.0346968	0.0767209	0.978167	TRUE	FALSE	1
chr9	128740580	A	CCBL1	ENSG00000171097.8							FALSE		88	0.25133	0.092712	0.0793115	0.913447	TRUE	FALSE	1
chr9	128744484	T	CCBL1	ENSG00000171097.8							FALSE		89	0.036282	-0.162229	0.0742284	0.728658	TRUE	FALSE	1
chr9	128745835	TTTA	CCBL1	ENSG00000171097.8	357	0.120221	-0.0635924	0.0408094	0.443533	FALSE	FALSE	0.0439663	87	0.248051	-0.0970246	0.0823629	0.912701	TRUE	FALSE	1
chr9	128748402	A	CCBL1	ENSG00000171097.8	359	0.544125	0.0273967	0.0451142	0.836353	FALSE	FALSE	0.0439663	88	0.0649779	-0.155566	0.0813056	0.7944	TRUE	FALSE	1
chr9	128749027	AT	CCBL1	ENSG00000171097.8							FALSE		89	0.037259	-0.153733	0.0707332	0.731909	TRUE	FALSE	1
chr9	128752328	T	CCBL1	ENSG00000171097.8	356	0.393608	-0.0354712	0.0415195	0.746629	FALSE	FALSE	0.0439663							FALSE
chr9	128758122	T	CCBL1	ENSG00000171097.8	336	0.579187	-0.0236237	0.0425481	0.853693	FALSE	FALSE	0.0439663	86	0.149773	-0.114101	0.0771184	0.872354	TRUE	FALSE	1
chr9	128759338	T	CCBL1	ENSG00000171097.8	357	0.00485882	-0.116049	0.0409004	0.0559924	FALSE	FALSE	0.0439663	88	0.749662	-0.0285991	0.0888346	0.986005	TRUE	FALSE	1
chr9	128760812	A	CCBL1	ENSG00000171097.8	359	0.355339	0.0400171	0.0432288	0.717915	FALSE	FALSE	0.0439663							FALSE
chr9	128762112	T	CCBL1	ENSG00000171097.8							FALSE		87	0.0345084	-0.177984	0.0803596	0.722745	TRUE	FALSE	1
chr9	128765212	TA	CCBL1	ENSG00000171097.8	358	0.0121635	-0.104942	0.0416005	0.10926	FALSE	FALSE	0.0439663	83	0.582756	-0.0609274	0.109521	0.971195	TRUE	FALSE	1
chr9	128766920	TTAT	CCBL1	ENSG00000171097.8	359	0.00767854	0.112229	0.0418159	0.0786442	FALSE	FALSE	0.0439663	88	0.715866	0.0344524	0.0937905	0.983453	TRUE	FALSE	1
chr9	128772800	T	CCBL1	ENSG00000171097.8	359	0.827527	0.00896935	0.0411319	0.951408	FALSE	FALSE	0.0439663	88	0.719084	-0.0334708	0.0922113	0.983786	TRUE	FALSE	1
chr9	128774750	A	CCBL1	ENSG00000171097.8							FALSE		77	0.379033	-0.102486	0.113923	0.943114	TRUE	FALSE	1
chr9	128775102	AAAG	CCBL1	ENSG00000171097.8							FALSE		86	0.357776	0.103683	0.110953	0.938501	TRUE	FALSE	1
chr9	128775464	A	CCBL1	ENSG00000171097.8							FALSE		89	0.701995	-0.0415084	0.107513	0.982599	TRUE	FALSE	1
chr9	128776888	A	CCBL1	ENSG00000171097.8							FALSE		85	0.0636073	-0.151881	0.0786359	0.792325	TRUE	FALSE	1
chr9	128777457	A	CCBL1	ENSG00000171097.8							FALSE		89	0.951958	-0.00513692	0.0845972	0.997648	TRUE	FALSE	1
chr9	128779463	A	CCBL1	ENSG00000171097.8	358	0.693864	-0.0165601	0.0420312	0.903829	FALSE	FALSE	0.0439663	86	0.626052	-0.0363402	0.0737824	0.975616	TRUE	FALSE	1
chr9	128781148	A	CCBL1	ENSG00000171097.8							FALSE		85	0.85913	0.0138059	0.0770746	0.992823	TRUE	FALSE	1
chr9	128783328	T	CCBL1	ENSG00000171097.8	358	0.0103012	0.108182	0.0419019	0.0969967	FALSE	FALSE	0.0439663							FALSE
chr9	128784251	A	CCBL1	ENSG00000171097.8	359	0.745729	0.0136107	0.0419342	0.92351	FALSE	FALSE	0.0439663	89	0.522932	-0.049313	0.0763445	0.964624	TRUE	FALSE	1
chr9	128784875	A	CCBL1	ENSG00000171097.8							FALSE		89	0.837929	-0.0183092	0.0887869	0.991911	TRUE	FALSE	1
chr9	128785724	TTTCTT	CCBL1	ENSG00000171097.8							FALSE		88	0.71575	0.025394	0.069101	0.983448	TRUE	FALSE	1
chr9	128789793	AT	CCBL1	ENSG00000171097.8	356	0.305339	0.0422418	0.0411387	0.677025	FALSE	FALSE	0.0439663	68	0.880514	-0.022878	0.148703	0.993746	TRUE	FALSE	1
chr9	128790258	A	CCBL1	ENSG00000171097.8	357	0.675611	0.0173528	0.0414277	0.896518	FALSE	FALSE	0.0439663	88	0.685863	-0.036626	0.0897045	0.981049	TRUE	FALSE	1
chr9	128795056	T	CCBL1	ENSG00000171097.8							FALSE		88	0.255789	0.0980301	0.0846693	0.915215	TRUE	FALSE	1
chr9	128801746	T	CCBL1	ENSG00000171097.8	357	0.000923926	0.137444	0.041076	0.0152399	FALSE	FALSE	0.0439663	88	0.381162	0.0819696	0.0922654	0.943474	TRUE	FALSE	1
chr9	128802738	T	CCBL1	ENSG00000171097.8	358	0.150894	-0.0586424	0.0407226	0.496713	FALSE	FALSE	0.0439663	83	0.13566	0.111025	0.0720974	0.863021	TRUE	FALSE	1
chr9	128807092	T	CCBL1	ENSG00000171097.8	358	0.000776128	0.138348	0.0407406	0.0132423	FALSE	FALSE	0.0439663	89	0.626409	0.0494618	0.100629	0.975658	TRUE	FALSE	1
chr9	128808409	GT	CCBL1	ENSG00000171097.8	353	0.76203	-0.012554	0.0414194	0.929053	FALSE	FALSE	0.0439663	78	0.749827	0.0369768	0.11445	0.986019	TRUE	FALSE	1
chr9	128812149	GTTTTT	CCBL1	ENSG00000171097.8	356	0.00114792	0.134713	0.0410302	0.0181592	FALSE	FALSE	0.0439663	88	0.526331	-0.065825	0.102716	0.964979	TRUE	FALSE	1
chr9	128812690	TTTT	CCBL1	ENSG00000171097.8	359	0.00748608	-0.111652	0.0414665	0.0772132	FALSE	FALSE	0.0439663							FALSE
chr9	128813351	A	CCBL1	ENSG00000171097.8	357	0.00270583	0.124109	0.0410348	0.035791	FALSE	FALSE	0.0439663	88	0.143416	0.142465	0.0948992	0.868035	TRUE	FALSE	1
chr9	128813542	AAAA	CCBL1	ENSG00000171097.8	358	0.000571024	-0.144195	0.0414092	0.0103139	FALSE	FALSE	0.0439663	86	0.586462	0.0469909	0.0854221	0.971595	TRUE	FALSE	1
chr9	128814443	T	CCBL1	ENSG00000171097.8	355	0.00270646	-0.125284	0.0414219	0.0357943	FALSE	FALSE	0.0439663							FALSE
chr9	128816395	A	CCBL1	ENSG00000171097.8	357	0.00323206	-0.122369	0.0412202	0.0410703	FALSE	FALSE	0.0439663							FALSE
chr9	128817369	A	CCBL1	ENSG00000171097.8	359	0.00707392	0.111434	0.0410912	0.0740865	FALSE	FALSE	0.0439663	86	0.405987	0.0925191	0.109716	0.948424	TRUE	FALSE	1
chr9	128818109	A	CCBL1	ENSG00000171097.8	344	0.00138689	0.135405	0.0419353	0.0211567	FALSE	FALSE	0.0439663	71	0.756379	-0.0438428	0.138574	0.986515	TRUE	FALSE	1
chr9	128828496	A	CCBL1	ENSG00000171097.8	354	0.00124228	-0.134371	0.0412141	0.0193617	FALSE	FALSE	0.0439663	86	0.282912	-0.102343	0.0935401	0.922354	TRUE	FALSE	1
chr9	128831454	T	CCBL1	ENSG00000171097.8	359	0.941524	0.00305084	0.0415556	0.984905	FALSE	FALSE	0.0439663							FALSE
chr9	128832521	CC	CCBL1	ENSG00000171097.8	359	0.00160678	-0.130566	0.0410133	0.0238017	FALSE	FALSE	0.0439663	88	0.841794	-0.0180599	0.0897252	0.992044	TRUE	FALSE	1
chr9	128832897	AAA	CCBL1	ENSG00000171097.8	353	0.000544193	0.141938	0.0405976	0.00991139	FALSE	FALSE	0.0439663	80	0.373596	0.100234	0.110461	0.941863	TRUE	FALSE	1
chr9	128838937	TTTA	CCBL1	ENSG00000171097.8	357	0.00215092	0.126661	0.0409191	0.0298947	FALSE	FALSE	0.0439663	85	0.526011	0.0597695	0.0930798	0.964979	TRUE	FALSE	1
chr9	128841695	A	CCBL1	ENSG00000171097.8	358	0.000206146	-0.153624	0.0408855	0.00441524	TRUE	TRUE	0.0439663	85	0.655859	0.0420835	0.0934269	0.97826	TRUE	FALSE	1
chr9	128843383	T	CCBL1	ENSG00000171097.8	359	0.0302393	0.0887259	0.0407522	0.200986	FALSE	FALSE	0.0439663	89	0.182715	0.130643	0.095921	0.888624	TRUE	FALSE	1
chr9	128847646	AAC	CCBL1	ENSG00000171097.8	357	0.156717	0.0586078	0.0412802	0.505508	FALSE	FALSE	0.0439663	88	0.251392	-0.107502	0.0919761	0.913458	TRUE	FALSE	1
chr9	128868182	T	CCBL1	ENSG00000171097.8	359	0.00031506	0.149548	0.0410315	0.00630817	FALSE	FALSE	0.0439663							FALSE
chr9	128868704	T	CCBL1	ENSG00000171097.8							FALSE		88	0.386858	0.0911629	0.103866	0.944446	TRUE	FALSE	1
chr9	128869757	T	CCBL1	ENSG00000171097.8							FALSE		89	0.739951	0.0296444	0.0885401	0.985538	TRUE	FALSE	1
chr9	128870951	A	CCBL1	ENSG00000171097.8	359	0.511961	-0.0269994	0.0411222	0.819496	FALSE	FALSE	0.0439663	88	0.0702214	-0.153491	0.0818561	0.801854	TRUE	FALSE	1
chr9	128871318	AAAAC	CCBL1	ENSG00000171097.8							FALSE		88	0.735569	0.0288231	0.0845802	0.98532	TRUE	FALSE	1
chr9	128873075	A	CCBL1	ENSG00000171097.8	358	0.575171	0.0236592	0.0421685	0.851741	FALSE	FALSE	0.0439663	84	0.17586	-0.135606	0.0975528	0.88547	TRUE	FALSE	1
chr9	128873364	A	CCBL1	ENSG00000171097.8							FALSE		88	0.305684	0.0939153	0.0901704	0.927758	TRUE	FALSE	1
chr9	128874478	T	CCBL1	ENSG00000171097.8	359	0.867111	0.00696604	0.0415953	0.96389	FALSE	FALSE	0.0439663	89	0.696993	-0.033232	0.0845797	0.982243	TRUE	FALSE	1
chr9	128876252	T	CCBL1	ENSG00000171097.8							FALSE		88	0.0347714	-0.21891	0.0991436	0.723784	TRUE	FALSE	1
chr9	128876894	TTTATT	CCBL1	ENSG00000171097.8	359	0.148071	0.0604512	0.0416879	0.492159	FALSE	FALSE	0.0439663							FALSE
chr9	128880446	T	CCBL1	ENSG00000171097.8	359	0.740745	0.013786	0.041628	0.921697	FALSE	FALSE	0.0439663	89	0.285871	-0.0925008	0.0852258	0.923034	TRUE	FALSE	1
chr9	128890130	TT	CCBL1	ENSG00000171097.8	354	0.00254696	-0.124769	0.0409943	0.0341558	FALSE	FALSE	0.0439663	86	0.251362	0.0858084	0.0733144	0.913458	TRUE	FALSE	1
chr9	128894793	A	CCBL1	ENSG00000171097.8	359	0.0930273	-0.0710807	0.0421851	0.388502	FALSE	FALSE	0.0439663							FALSE
chr9	128898039	AG	CCBL1	ENSG00000171097.8	358	0.0322444	-0.0887994	0.0412762	0.209599	FALSE	FALSE	0.0439663	84	0.698955	-0.0391781	0.100231	0.982441	TRUE	FALSE	1
chr9	128906317	T	CCBL1	ENSG00000171097.8	356	0.00259541	-0.123068	0.0405155	0.0346545	FALSE	FALSE	0.0439663	87	0.0611817	0.173878	0.0893905	0.788794	TRUE	FALSE	1
chr9	128918319	TTG	CCBL1	ENSG00000171097.8	357	0.0158824	-0.101564	0.0418756	0.131422	FALSE	FALSE	0.0439663	88	0.21761	0.105278	0.0836541	0.902511	TRUE	FALSE	1
chr9	128931826	CTTT	CCBL1	ENSG00000171097.8	355	0.870254	0.00674708	0.0412725	0.964748	FALSE	FALSE	0.0439663	88	0.0958619	0.145236	0.0845619	0.832719	TRUE	FALSE	1
chr9	128932821	TTAT	CCBL1	ENSG00000171097.8	355	0.920107	-0.00420901	0.0419293	0.979345	FALSE	FALSE	0.0439663	88	0.06475	-0.158071	0.0825405	0.794347	TRUE	FALSE	1
chr9	128934396	A	CCBL1	ENSG00000171097.8							FALSE		89	0.0674364	-0.151022	0.0797804	0.797547	TRUE	FALSE	1
chr9	128934769	A	CCBL1	ENSG00000171097.8	359	0.213182	0.0535428	0.0429202	0.581979	FALSE	FALSE	0.0439663							FALSE
chr9	128935559	A	CCBL1	ENSG00000171097.8	337	0.843268	0.00848967	0.042899	0.956302	FALSE	FALSE	0.0439663	86	0.175495	0.126937	0.0914059	0.885283	TRUE	FALSE	1
chr9	128942386	A	CCBL1	ENSG00000171097.8	359	0.790757	0.0109467	0.0412208	0.939336	FALSE	FALSE	0.0439663	87	0.05327	0.165364	0.0821868	0.772552	TRUE	FALSE	1
chr9	128945489	A	CCBL1	ENSG00000171097.8							FALSE		89	0.120674	-0.124902	0.0783374	0.853633	TRUE	FALSE	1
chr9	128951307	A	CCBL1	ENSG00000171097.8	359	0.636218	-0.0194161	0.0410079	0.880148	FALSE	FALSE	0.0439663	88	0.071111	-0.154746	0.0828003	0.803255	TRUE	FALSE	1
chr9	128951792	T	CCBL1	ENSG00000171097.8							FALSE		88	0.139278	-0.128285	0.0845383	0.865393	TRUE	FALSE	1
chr9	128956182	GG	CCBL1	ENSG00000171097.8	358	0.625396	0.020199	0.0413305	0.875256	FALSE	FALSE	0.0439663	88	0.323705	-0.0829734	0.0827389	0.932494	TRUE	FALSE	1
chr9	128963815	T	CCBL1	ENSG00000171097.8							FALSE		86	0.0468435	-0.190702	0.0918508	0.757406	TRUE	FALSE	1
chr9	128964537	T	CCBL1	ENSG00000171097.8	357	0.849788	-0.00779746	0.0411363	0.958417	FALSE	FALSE	0.0439663	87	0.26801	0.109103	0.0966704	0.918074	TRUE	FALSE	1
chr9	128964707	T	CCBL1	ENSG00000171097.8	358	0.979699	0.00104939	0.0412046	0.994787	FALSE	FALSE	0.0439663	87	0.162945	0.143168	0.100091	0.879625	TRUE	FALSE	1
chr9	128966128	CG	CCBL1	ENSG00000171097.8	355	0.160731	-0.0595552	0.0423544	0.511701	FALSE	FALSE	0.0439663	84	0.693064	-0.0342448	0.0858362	0.981898	TRUE	FALSE	1
chr9	128966260	TG	CCBL1	ENSG00000171097.8	359	0.510924	-0.0272746	0.0414394	0.818935	FALSE	FALSE	0.0439663	86	0.0410556	-0.168673	0.0788861	0.742179	TRUE	FALSE	1
chr9	128967791	A	CCBL1	ENSG00000171097.8							FALSE		88	0.0315632	-0.2125	0.0943688	0.7125	TRUE	FALSE	1
chr9	128968274	A	CCBL1	ENSG00000171097.8							FALSE		88	0.0493944	0.177221	0.0866485	0.763473	TRUE	FALSE	1
chr9	128974774	T	CCBL1	ENSG00000171097.8	359	0.429167	-0.0333589	0.0421366	0.770686	FALSE	FALSE	0.0439663							FALSE
chr9	128977118	T	CCBL1	ENSG00000171097.8	359	0.886473	0.00592492	0.0414652	0.969628	FALSE	FALSE	0.0439663	87	0.158685	-0.137716	0.0952727	0.877452	TRUE	FALSE	1
chr9	128979619	TTTTT	CCBL1	ENSG00000171097.8	356	0.796267	-0.0107346	0.0415406	0.941273	FALSE	FALSE	0.0439663	89	0.0445519	-0.168674	0.0806659	0.75096	TRUE	FALSE	1
chr9	35567468	A	CCDC107	ENSG00000159884.7	359	0.00487157	0.11075	0.0390467	0.0561046	FALSE	FALSE	1.09426e-08	89	0.0772166	-0.215468	0.118009	0.811122	TRUE	FALSE	1
chr9	35567863	T	CCDC107	ENSG00000159884.7	358	0.0527685	-0.0792216	0.0407417	0.282845	FALSE	FALSE	1.09426e-08							FALSE
chr9	35572953	A	CCDC107	ENSG00000159884.7	357	0.794046	-0.0100937	0.0386297	0.940496	FALSE	FALSE	1.09426e-08	89	0.277772	0.142884	0.129409	0.920784	TRUE	FALSE	1
chr9	35577896	A	CCDC107	ENSG00000159884.7							FALSE		87	0.274869	0.129072	0.116047	0.920143	TRUE	FALSE	1
chr9	35583241	A	CCDC107	ENSG00000159884.7	357	0.383003	-0.034281	0.0392385	0.738874	FALSE	FALSE	1.09426e-08	88	0.399253	-0.108434	0.126862	0.946997	TRUE	FALSE	1
chr9	35590056	AAT	CCDC107	ENSG00000159884.7	356	0.299794	0.0423989	0.04082	0.672129	FALSE	FALSE	1.09426e-08	86	0.203135	0.178593	0.137159	0.897459	TRUE	FALSE	1
chr9	35590388	TG	CCDC107	ENSG00000159884.7	358	0.821288	0.00901376	0.0398687	0.949318	FALSE	FALSE	1.09426e-08	86	0.834952	0.0256343	0.12193	0.991767	TRUE	FALSE	1
chr9	35590550	TA	CCDC107	ENSG00000159884.7	359	0.264232	0.0449066	0.0401481	0.638163	FALSE	FALSE	1.09426e-08	80	0.237996	0.195874	0.161676	0.908751	TRUE	FALSE	1
chr9	35593756	A	CCDC107	ENSG00000159884.7	353	0.993362	0.000325021	0.0390362	0.998172	FALSE	FALSE	1.09426e-08	83	0.208888	0.181783	0.141071	0.899444	TRUE	FALSE	1
chr9	35594281	A	CCDC107	ENSG00000159884.7	359	0.214023	0.049755	0.0399574	0.582871	FALSE	FALSE	1.09426e-08							FALSE
chr9	35595009	T	CCDC107	ENSG00000159884.7	358	0.0270086	-0.0869785	0.0391396	0.187083	FALSE	FALSE	1.09426e-08							FALSE
chr9	35595398	A	CCDC107	ENSG00000159884.7	356	0.961337	-0.00193931	0.0399722	0.990028	FALSE	FALSE	1.09426e-08	87	0.18678	0.165853	0.122759	0.890698	TRUE	FALSE	1
chr9	35597466	T	CCDC107	ENSG00000159884.7	358	0.0115038	0.0997956	0.0392494	0.105027	FALSE	FALSE	1.09426e-08							FALSE
chr9	35612585	A	CCDC107	ENSG00000159884.7	358	0.839743	-0.00809895	0.0400152	0.955149	FALSE	FALSE	1.09426e-08							FALSE
chr9	35620472	A	CCDC107	ENSG00000159884.7	357	0.0824464	-0.0691616	0.0396911	0.364127	FALSE	FALSE	1.09426e-08							FALSE
chr9	35624215	AAT	CCDC107	ENSG00000159884.7	356	0.424201	-0.0313912	0.0392267	0.767564	FALSE	FALSE	1.09426e-08	83	0.31728	-0.137542	0.134889	0.930823	TRUE	FALSE	1
chr9	35630032	T	CCDC107	ENSG00000159884.7	357	0.366838	-0.0361918	0.040045	0.726646	FALSE	FALSE	1.09426e-08	82	0.451992	0.119976	0.157027	0.955873	TRUE	FALSE	1
chr9	35632183	T	CCDC107	ENSG00000159884.7	359	0.0647374	0.0729104	0.0393295	0.318369	FALSE	FALSE	1.09426e-08							FALSE
chr9	35633252	T	CCDC107	ENSG00000159884.7							FALSE		88	0.762435	0.0419385	0.137522	0.987053	TRUE	FALSE	1
chr9	35644902	A	CCDC107	ENSG00000159884.7	357	0.00242701	-0.119902	0.0392061	0.0328798	FALSE	FALSE	1.09426e-08	88	0.652404	0.0619862	0.136286	0.97792	TRUE	FALSE	1
chr9	35645200	A	CCDC107	ENSG00000159884.7	359	0.148101	0.0578482	0.0398958	0.492208	FALSE	FALSE	1.09426e-08	89	0.340043	0.153255	0.158234	0.935549	TRUE	FALSE	1
chr9	35645582	A	CCDC107	ENSG00000159884.7	358	0.000761385	0.136749	0.0402053	0.0130361	FALSE	FALSE	1.09426e-08	88	0.556719	-0.0725524	0.12211	0.968301	TRUE	FALSE	1
chr9	35647652	GT	CCDC107	ENSG00000159884.7	344	0.000788464	-0.138075	0.0406937	0.0134158	FALSE	FALSE	1.09426e-08	71	0.979435	0.00438697	0.167173	0.99878	TRUE	FALSE	1
chr9	35647836	A	CCDC107	ENSG00000159884.7	359	0.480737	0.0282537	0.0400198	0.80212	FALSE	FALSE	1.09426e-08	88	0.981142	0.00277319	0.11638	0.998876	TRUE	FALSE	1
chr9	35653648	A	CCDC107	ENSG00000159884.7	349	0.00121202	-0.135007	0.0413106	0.0189805	FALSE	FALSE	1.09426e-08	84	0.129177	-0.189241	0.120903	0.859223	TRUE	FALSE	1
chr9	35654986	T	CCDC107	ENSG00000159884.7	359	8.13825e-10	0.2387	0.0376222	6.27533e-08	FALSE	FALSE	1.09426e-08	89	0.280444	0.134888	0.122861	0.921679	TRUE	FALSE	1
chr9	35655450	TATT	CCDC107	ENSG00000159884.7	357	0.793018	0.010491	0.0399462	0.940091	FALSE	FALSE	1.09426e-08	85	0.965778	-0.00586192	0.135413	0.998191	TRUE	FALSE	1
chr9	35657135	A	CCDC107	ENSG00000159884.7	355	0.000424414	-0.142771	0.0400536	0.00808128	FALSE	FALSE	1.09426e-08	88	0.640455	-0.0578346	0.122613	0.977031	TRUE	FALSE	1
chr9	35667311	A	CCDC107	ENSG00000159884.7	357	0.00046382	0.135578	0.0383001	0.00869474	FALSE	FALSE	1.09426e-08							FALSE
chr9	35670794	T	CCDC107	ENSG00000159884.7	359	2.35093e-11	-0.248017	0.0357204	2.33733e-09	TRUE	TRUE	1.09426e-08	89	0.164668	-0.168331	0.118367	0.880328	TRUE	FALSE	1
chr9	35670956	T	CCDC107	ENSG00000159884.7							FALSE		88	0.376786	0.12403	0.138318	0.942583	TRUE	FALSE	1
chr9	35672348	A	CCDC107	ENSG00000159884.7	355	0.000813567	0.130096	0.0384586	0.0137584	FALSE	FALSE	1.09426e-08	89	0.603869	0.0668968	0.127658	0.973543	TRUE	FALSE	1
chr9	35672760	TTTTTG	CCDC107	ENSG00000159884.7	357	0.87937	-0.00612199	0.0403034	0.967623	FALSE	FALSE	1.09426e-08	88	0.725947	-0.0399821	0.113035	0.984514	TRUE	FALSE	1
chr9	35674989	T	CCDC107	ENSG00000159884.7	359	0.0634545	-0.0730909	0.0392361	0.314663	FALSE	FALSE	1.09426e-08							FALSE
chr9	35681587	TG	CCDC107	ENSG00000159884.7							FALSE		88	0.165816	-0.191581	0.134991	0.880785	TRUE	FALSE	1
chr9	35686637	A	CCDC107	ENSG00000159884.7	358	0.00496329	0.110955	0.0392024	0.0568619	FALSE	FALSE	1.09426e-08	89	0.993939	-0.0011875	0.155098	0.999655	TRUE	FALSE	1
chr9	35694309	A	CCDC107	ENSG00000159884.7							FALSE		89	0.809307	-0.0312592	0.128467	0.99035	TRUE	FALSE	1
chr9	35695580	T	CCDC107	ENSG00000159884.7	357	0.296429	0.0428688	0.0409857	0.669208	FALSE	FALSE	1.09426e-08	89	0.245342	-0.130088	0.109921	0.9118	TRUE	FALSE	1
chr9	35700531	GTTT	CCDC107	ENSG00000159884.7	359	0.376847	0.0341803	0.0386208	0.734452	FALSE	FALSE	1.09426e-08							FALSE
chr9	35720624	T	CCDC107	ENSG00000159884.7							FALSE		88	0.287685	0.126858	0.117266	0.923522	TRUE	FALSE	1
chr9	35723107	T	CCDC107	ENSG00000159884.7							FALSE		86	0.233453	-0.143977	0.118314	0.907985	TRUE	FALSE	1
chr9	35745546	T	CCDC107	ENSG00000159884.7							FALSE		88	0.901346	-0.0136988	0.109608	0.995035	TRUE	FALSE	1
chr9	35759918	T	CCDC107	ENSG00000159884.7	358	0.508095	0.0266908	0.040282	0.817388	FALSE	FALSE	1.09426e-08	89	0.76515	0.0400857	0.133051	0.987267	TRUE	FALSE	1
chr9	34590167	CA	CCL19	ENSG00000172724.7	356	0.99591	-0.00020026	0.0390336	0.998864	TRUE	FALSE	1	86	0.68408	-0.0571341	0.139006	0.980801	TRUE	FALSE	1
chr9	34595839	A	CCL19	ENSG00000172724.7							FALSE		89	0.516475	0.0965131	0.14711	0.963531	TRUE	FALSE	1
chr9	34603317	T	CCL19	ENSG00000172724.7							FALSE		89	0.0593559	-0.268538	0.137354	0.785581	TRUE	FALSE	1
chr9	34608302	T	CCL19	ENSG00000172724.7	359	0.556861	-0.0229446	0.0390104	0.842656	TRUE	FALSE	1							FALSE
chr9	34615900	A	CCL19	ENSG00000172724.7	359	0.863442	-0.00670532	0.0389526	0.962669	TRUE	FALSE	1	85	0.903526	-0.017063	0.139504	0.995263	TRUE	FALSE	1
chr9	34623148	A	CCL19	ENSG00000172724.7	358	0.918471	0.00407678	0.0397947	0.978933	TRUE	FALSE	1	87	0.28303	-0.155035	0.141825	0.92238	TRUE	FALSE	1
chr9	34633171	A	CCL19	ENSG00000172724.7	357	0.261894	0.0433442	0.038561	0.635787	TRUE	FALSE	1	88	0.400022	-0.11364	0.133172	0.947097	TRUE	FALSE	1
chr9	34634615	A	CCL19	ENSG00000172724.7	359	0.746342	-0.0124271	0.0383834	0.92371	TRUE	FALSE	1	89	0.294893	0.147584	0.13859	0.925502	TRUE	FALSE	1
chr9	34634803	AT	CCL19	ENSG00000172724.7	356	0.939454	-0.00291354	0.0383262	0.984415	TRUE	FALSE	1	87	0.965051	0.00538483	0.121875	0.998164	TRUE	FALSE	1
chr9	34636319	A	CCL19	ENSG00000172724.7	357	0.561582	-0.0225347	0.0387768	0.845015	TRUE	FALSE	1	86	0.273638	0.151353	0.135637	0.919721	TRUE	FALSE	1
chr9	34642012	ATT	CCL19	ENSG00000172724.7	357	0.796032	0.0100332	0.0387809	0.9412	TRUE	FALSE	1							FALSE
chr9	34642988	T	CCL19	ENSG00000172724.7	358	0.761282	0.0116412	0.0382841	0.928752	TRUE	FALSE	1	88	0.661755	0.0531001	0.120211	0.978922	TRUE	FALSE	1
chr9	34645492	CAAA	CCL19	ENSG00000172724.7	359	0.878438	-0.00586017	0.0382818	0.967315	TRUE	FALSE	1	88	0.575065	-0.0778839	0.137458	0.970287	TRUE	FALSE	1
chr9	34645686	T	CCL19	ENSG00000172724.7							FALSE		88	0.5339	0.0907225	0.144212	0.966143	TRUE	FALSE	1
chr9	34645849	T	CCL19	ENSG00000172724.7	359	0.46394	0.0283782	0.0386989	0.792426	TRUE	FALSE	1	87	0.680566	0.0617999	0.148654	0.980493	TRUE	FALSE	1
chr9	34654983	GT	CCL19	ENSG00000172724.7	354	0.9543	0.0022295	0.0388715	0.988112	TRUE	FALSE	1	88	0.769973	-0.0418388	0.141835	0.987746	TRUE	FALSE	1
chr9	34656035	T	CCL19	ENSG00000172724.7	358	0.648135	0.017962	0.0393203	0.885086	TRUE	FALSE	1							FALSE
chr9	34666553	T	CCL19	ENSG00000172724.7	358	0.590471	0.0207135	0.0384488	0.859282	TRUE	FALSE	1	82	0.541352	0.128761	0.207929	0.966889	TRUE	FALSE	1
chr9	34671808	CATC	CCL19	ENSG00000172724.7	359	0.942994	-0.00278287	0.0388853	0.985305	TRUE	FALSE	1	88	0.734936	0.0433764	0.12697	0.98532	TRUE	FALSE	1
chr9	34673354	A	CCL19	ENSG00000172724.7	359	0.885296	0.00555253	0.0384575	0.969302	TRUE	FALSE	1	88	0.849624	-0.030266	0.158304	0.992476	TRUE	FALSE	1
chr9	34678332	T	CCL19	ENSG00000172724.7	359	0.697263	0.0158696	0.0407551	0.905172	TRUE	FALSE	1	87	0.566948	0.0824109	0.142347	0.969415	TRUE	FALSE	1
chr9	34680690	AAAAA	CCL19	ENSG00000172724.7	354	0.618065	-0.0194138	0.038896	0.872044	TRUE	FALSE	1	84	0.853785	0.0280773	0.150901	0.992625	TRUE	FALSE	1
chr9	34683066	T	CCL19	ENSG00000172724.7							FALSE		89	0.723288	-0.0483179	0.135269	0.984313	TRUE	FALSE	1
chr9	34690424	CT	CCL19	ENSG00000172724.7	354	0.38173	-0.0354691	0.0404891	0.737954	TRUE	FALSE	1	82	0.769157	-0.0364546	0.122873	0.987646	TRUE	FALSE	1
chr9	34696487	A	CCL19	ENSG00000172724.7	359	0.940462	0.00288663	0.0386161	0.984681	TRUE	FALSE	1	86	0.524825	0.0824242	0.128047	0.964903	TRUE	FALSE	1
chr9	34704478	AG	CCL19	ENSG00000172724.7	356	0.124186	0.0592024	0.0383989	0.450707	TRUE	FALSE	1	86	0.0708269	0.235352	0.125488	0.803039	TRUE	FALSE	1
chr9	34705452	T	CCL19	ENSG00000172724.7							FALSE		89	0.120715	-0.216296	0.135674	0.853633	TRUE	FALSE	1
chr9	34711250	T	CCL19	ENSG00000172724.7	359	0.0982653	-0.0650094	0.0391989	0.399923	TRUE	FALSE	1							FALSE
chr9	34711543	T	CCL19	ENSG00000172724.7	359	0.799434	0.00999117	0.0392884	0.9422	TRUE	FALSE	1	89	0.84669	0.0275735	0.141462	0.992411	TRUE	FALSE	1
chr9	34711943	TTTG	CCL19	ENSG00000172724.7	359	0.8202	-0.00881594	0.0387538	0.948966	TRUE	FALSE	1							FALSE
chr9	34716546	TTTTG	CCL19	ENSG00000172724.7	356	0.154702	0.0551891	0.0386823	0.50257	TRUE	FALSE	1	89	0.401626	0.0920304	0.108268	0.947549	TRUE	FALSE	1
chr9	34721399	TT	CCL19	ENSG00000172724.7	357	0.35256	-0.0367473	0.0394673	0.715735	TRUE	FALSE	1	83	0.999761	-4.90253e-05	0.161814	0.999985	TRUE	FALSE	1
chr9	34732026	T	CCL19	ENSG00000172724.7	359	0.521786	-0.024995	0.0389728	0.824692	TRUE	FALSE	1	88	0.565219	-0.082644	0.142163	0.969152	TRUE	FALSE	1
chr9	34737958	T	CCL19	ENSG00000172724.7							FALSE		88	0.612365	-0.0612117	0.119583	0.974178	TRUE	FALSE	1
chr9	34741220	AC	CCL19	ENSG00000172724.7							FALSE		89	0.464663	0.0993863	0.134296	0.957594	TRUE	FALSE	1
chr9	34742732	T	CCL19	ENSG00000172724.7	358	0.963964	0.0018108	0.0400468	0.990757	TRUE	FALSE	1	89	0.396733	0.121331	0.141248	0.946589	TRUE	FALSE	1
chr9	34749605	T	CCL19	ENSG00000172724.7	359	0.189143	-0.0515704	0.0391846	0.551724	TRUE	FALSE	1	88	0.351054	-0.143158	0.151199	0.93727	TRUE	FALSE	1
chr9	34750492	AAAT	CCL19	ENSG00000172724.7	357	0.509364	0.0260162	0.0393815	0.818096	TRUE	FALSE	1	87	0.223143	-0.165239	0.132832	0.903864	TRUE	FALSE	1
chr9	34756893	CAGTG	CCL19	ENSG00000172724.7	359	0.739833	-0.0131698	0.0396226	0.92133	TRUE	FALSE	1							FALSE
chr9	34757268	T	CCL19	ENSG00000172724.7	358	0.895517	0.0051928	0.0395077	0.972289	TRUE	FALSE	1	87	0.171816	0.200377	0.143142	0.883857	TRUE	FALSE	1
chr9	34760992	A	CCL19	ENSG00000172724.7	357	0.101583	0.062888	0.0382935	0.406936	TRUE	FALSE	1							FALSE
chr9	34768898	GA	CCL19	ENSG00000172724.7	359	0.85792	0.00708962	0.0395679	0.960839	TRUE	FALSE	1	89	0.1562	0.192093	0.132284	0.875747	TRUE	FALSE	1
chr9	34571561	TA	CCL27	ENSG00000213927.3	358	0.512521	-0.0361221	0.0550896	0.819775	TRUE	FALSE	1	81	0.913164	-0.0221506	0.200997	0.995703	FALSE	FALSE	1
chr9	34577824	AGAGA	CCL27	ENSG00000213927.3							FALSE		89	0.368898	0.159438	0.174937	0.940716	FALSE	FALSE	1
chr9	34589047	AC	CCL27	ENSG00000213927.3							FALSE		89	0.084244	0.299807	0.168243	0.819906	FALSE	FALSE	1
chr9	34590167	CA	CCL27	ENSG00000213927.3	356	0.622393	0.0263059	0.0533616	0.87389	TRUE	FALSE	1	86	0.964722	-0.0077867	0.174541	0.998121	FALSE	FALSE	1
chr9	34595839	A	CCL27	ENSG00000213927.3							FALSE		89	0.116544	0.292562	0.181367	0.850485	FALSE	FALSE	1
chr9	34603317	T	CCL27	ENSG00000213927.3							FALSE		89	0.622906	-0.091543	0.184361	0.975259	FALSE	FALSE	1
chr9	34608302	T	CCL27	ENSG00000213927.3	359	0.381322	0.0469705	0.0535737	0.737714	TRUE	FALSE	1							FALSE
chr9	34615900	A	CCL27	ENSG00000213927.3	359	0.184377	-0.0710163	0.0533781	0.54546	TRUE	FALSE	1	85	0.874116	0.0305541	0.191096	0.993527	FALSE	FALSE	1
chr9	34623148	A	CCL27	ENSG00000213927.3	358	0.503034	0.0366116	0.054601	0.814604	TRUE	FALSE	1	87	0.534899	-0.117473	0.187125	0.966163	FALSE	FALSE	1
chr9	34633171	A	CCL27	ENSG00000213927.3	357	0.128424	0.0807436	0.0529621	0.458464	TRUE	FALSE	1	88	0.836616	-0.0361431	0.173793	0.991821	FALSE	FALSE	1
chr9	34634615	A	CCL27	ENSG00000213927.3	359	0.190668	-0.0689994	0.052609	0.553699	TRUE	FALSE	1	89	0.602633	0.0940287	0.17882	0.973488	FALSE	FALSE	1
chr9	34634803	AT	CCL27	ENSG00000213927.3	356	0.691751	-0.0208703	0.052588	0.903046	TRUE	FALSE	1	87	0.327711	0.156757	0.15755	0.933105	FALSE	FALSE	1
chr9	34636319	A	CCL27	ENSG00000213927.3	357	0.759153	-0.0164123	0.0534823	0.928108	TRUE	FALSE	1	86	0.897001	-0.022923	0.175534	0.994819	FALSE	FALSE	1
chr9	34642012	ATT	CCL27	ENSG00000213927.3	357	0.513109	-0.0349065	0.0533099	0.82008	TRUE	FALSE	1							FALSE
chr9	34642988	T	CCL27	ENSG00000213927.3	358	0.923936	0.00504839	0.0528313	0.980366	TRUE	FALSE	1	88	0.635943	-0.0717515	0.150081	0.976478	FALSE	FALSE	1
chr9	34645492	CAAA	CCL27	ENSG00000213927.3	359	0.575656	-0.0294658	0.0525846	0.851981	TRUE	FALSE	1	88	0.061057	0.322228	0.165781	0.788745	FALSE	FALSE	1
chr9	34645686	T	CCL27	ENSG00000213927.3							FALSE		88	0.477916	0.132016	0.183774	0.958973	FALSE	FALSE	1
chr9	34645849	T	CCL27	ENSG00000213927.3	359	0.439817	0.0411343	0.0531777	0.777548	TRUE	FALSE	1	87	0.177336	-0.250139	0.181067	0.885953	FALSE	FALSE	1
chr9	34654983	GT	CCL27	ENSG00000213927.3	354	0.29136	-0.0563712	0.0533302	0.664379	TRUE	FALSE	1	88	0.0872014	0.320919	0.181695	0.822674	FALSE	FALSE	1
chr9	34656035	T	CCL27	ENSG00000213927.3	358	0.557244	-0.031872	0.0542413	0.842875	TRUE	FALSE	1							FALSE
chr9	34666553	T	CCL27	ENSG00000213927.3	358	0.684609	-0.0215754	0.0530662	0.900173	TRUE	FALSE	1	82	0.820679	0.0596383	0.26035	0.990952	FALSE	FALSE	1
chr9	34671808	CATC	CCL27	ENSG00000213927.3	359	0.933989	-0.00442988	0.053439	0.982874	TRUE	FALSE	1	88	0.716165	0.0569078	0.155093	0.983503	FALSE	FALSE	1
chr9	34673354	A	CCL27	ENSG00000213927.3	359	0.461289	0.0389529	0.0528055	0.790961	TRUE	FALSE	1	88	0.204407	-0.248757	0.191883	0.897775	FALSE	FALSE	1
chr9	34678332	T	CCL27	ENSG00000213927.3	359	0.773547	-0.0161322	0.0560152	0.932963	TRUE	FALSE	1	87	0.415067	-0.145732	0.176333	0.950099	FALSE	FALSE	1
chr9	34680690	AAAAA	CCL27	ENSG00000213927.3	354	0.471071	-0.0385386	0.0534026	0.796623	TRUE	FALSE	1	84	0.156389	0.281964	0.193397	0.875782	FALSE	FALSE	1
chr9	34683066	T	CCL27	ENSG00000213927.3							FALSE		89	0.891824	-0.0236543	0.172554	0.99444	FALSE	FALSE	1
chr9	34690424	CT	CCL27	ENSG00000213927.3	354	0.457743	0.0418779	0.0563223	0.788751	TRUE	FALSE	1	82	0.488383	0.118307	0.168223	0.960555	FALSE	FALSE	1
chr9	34696487	A	CCL27	ENSG00000213927.3	359	0.501793	-0.0356615	0.05303	0.813886	TRUE	FALSE	1	86	0.804149	0.0445004	0.177815	0.990077	FALSE	FALSE	1
chr9	34704478	AG	CCL27	ENSG00000213927.3	356	0.908765	-0.0060951	0.0531423	0.976104	TRUE	FALSE	1	86	0.266636	0.186556	0.164707	0.917677	FALSE	FALSE	1
chr9	34705452	T	CCL27	ENSG00000213927.3							FALSE		89	0.249124	-0.206318	0.175764	0.912984	FALSE	FALSE	1
chr9	34711250	T	CCL27	ENSG00000213927.3	359	0.507696	-0.035864	0.0540756	0.817167	TRUE	FALSE	1							FALSE
chr9	34711543	T	CCL27	ENSG00000213927.3	359	0.280753	-0.0582368	0.0538948	0.654189	TRUE	FALSE	1	89	0.616626	0.0907695	0.17954	0.974645	FALSE	FALSE	1
chr9	34711943	TTTG	CCL27	ENSG00000213927.3	359	0.0884211	0.0906058	0.0530073	0.378138	TRUE	FALSE	1							FALSE
chr9	34716546	TTTTG	CCL27	ENSG00000213927.3	356	0.919827	0.00537092	0.0533165	0.979263	TRUE	FALSE	1	89	0.331598	0.135412	0.137354	0.9339	FALSE	FALSE	1
chr9	34721399	TT	CCL27	ENSG00000213927.3	357	0.660256	-0.0239765	0.0544924	0.890135	TRUE	FALSE	1	83	0.648853	0.0917586	0.199178	0.977625	FALSE	FALSE	1
chr9	34732026	T	CCL27	ENSG00000213927.3	359	0.389947	-0.0460871	0.0535303	0.74399	TRUE	FALSE	1	88	0.421972	0.151118	0.185696	0.951206	FALSE	FALSE	1
chr9	34737958	T	CCL27	ENSG00000213927.3							FALSE		88	0.291871	-0.160803	0.149964	0.924612	FALSE	FALSE	1
chr9	34741220	AC	CCL27	ENSG00000213927.3							FALSE		89	0.124748	-0.261932	0.166149	0.856599	FALSE	FALSE	1
chr9	34742732	T	CCL27	ENSG00000213927.3	358	0.394133	0.0468213	0.0548664	0.746991	TRUE	FALSE	1	89	0.0191807	0.411366	0.166773	0.652052	TRUE	FALSE	1
chr9	34749605	T	CCL27	ENSG00000213927.3	359	0.238283	-0.0636665	0.0538803	0.610509	TRUE	FALSE	1	88	0.0214651	-0.429897	0.177481	0.665737	FALSE	FALSE	1
chr9	34750492	AAAT	CCL27	ENSG00000213927.3	357	0.646243	0.0250689	0.0545626	0.884347	TRUE	FALSE	1	87	0.599824	-0.0908772	0.171377	0.973135	FALSE	FALSE	1
chr9	34756893	CAGTG	CCL27	ENSG00000213927.3	359	0.40846	-0.0450308	0.0544008	0.756894	TRUE	FALSE	1							FALSE
chr9	34757268	T	CCL27	ENSG00000213927.3	358	0.404015	0.0454029	0.0543324	0.753832	TRUE	FALSE	1	87	0.106092	0.29811	0.178921	0.842512	FALSE	FALSE	1
chr9	34760992	A	CCL27	ENSG00000213927.3	357	0.505706	0.0352005	0.0528266	0.816062	TRUE	FALSE	1							FALSE
chr9	5351539	TG	CD274	ENSG00000120217.9							FALSE		89	0.784849	0.0236834	0.0860249	0.988758	FALSE	FALSE	1
chr9	5359060	T	CD274	ENSG00000120217.9	355	0.416619	-0.0160092	0.0196811	0.762419	FALSE	FALSE	0.96321	87	0.276121	-0.0939708	0.084713	0.920498	FALSE	FALSE	1
chr9	5367021	AC	CD274	ENSG00000120217.9	351	0.706021	-0.00749803	0.0198586	0.908485	FALSE	FALSE	0.96321	83	0.423348	0.0664189	0.081651	0.951439	FALSE	FALSE	1
chr9	5377250	A	CD274	ENSG00000120217.9	359	0.389547	-0.0165975	0.0192618	0.743671	FALSE	FALSE	0.96321	89	0.217972	0.0993846	0.0790861	0.902654	FALSE	FALSE	1
chr9	5390208	TG	CD274	ENSG00000120217.9	358	0.708591	-0.00745642	0.0199315	0.90951	FALSE	FALSE	0.96321	86	0.78813	0.0210098	0.0774593	0.989056	FALSE	FALSE	1
chr9	5390242	TA	CD274	ENSG00000120217.9	359	0.207585	-0.025776	0.0204095	0.575149	FALSE	FALSE	0.96321	87	0.101366	0.1325	0.0783952	0.837869	FALSE	FALSE	1
chr9	5407653	A	CD274	ENSG00000120217.9							FALSE		88	0.529878	0.0434988	0.068467	0.965454	FALSE	FALSE	1
chr9	5410499	AAAAAA	CD274	ENSG00000120217.9	355	0.606929	-0.010115	0.0196405	0.867116	FALSE	FALSE	0.96321							FALSE
chr9	5415952	A	CD274	ENSG00000120217.9	358	0.858689	-0.00345215	0.0193728	0.961067	FALSE	FALSE	0.96321	89	0.413301	0.0727946	0.0878207	0.949698	FALSE	FALSE	1
chr9	5435322	A	CD274	ENSG00000120217.9	356	0.401214	0.0157701	0.0187594	0.751946	FALSE	FALSE	0.96321	84	0.433431	0.0526507	0.0662105	0.953308	FALSE	FALSE	1
chr9	5454629	AT	CD274	ENSG00000120217.9	359	0.108058	0.0311015	0.0192965	0.42005	FALSE	FALSE	0.96321	89	0.11376	-0.114306	0.070299	0.847648	FALSE	FALSE	1
chr9	5467202	AA	CD274	ENSG00000120217.9	356	0.412026	0.0164778	0.0200586	0.75936	FALSE	FALSE	0.96321	86	0.129684	-0.115167	0.0738403	0.859698	FALSE	FALSE	1
chr9	5478849	TG	CD274	ENSG00000120217.9	348	0.966897	0.000811341	0.0195336	0.991566	FALSE	FALSE	0.96321	72	0.579893	0.0426097	0.0753081	0.970832	FALSE	FALSE	1
chr9	5482248	T	CD274	ENSG00000120217.9	359	0.1344	-0.0302481	0.0201519	0.469101	FALSE	FALSE	0.96321	87	0.17273	0.088555	0.0633996	0.88451	FALSE	FALSE	1
chr9	5482911	TTG	CD274	ENSG00000120217.9	359	0.354135	-0.0176057	0.0189712	0.717018	FALSE	FALSE	0.96321	89	0.770661	-0.0253994	0.0863945	0.987814	FALSE	FALSE	1
chr9	5483098	T	CD274	ENSG00000120217.9	359	0.0600797	-0.0374256	0.0198303	0.304798	FALSE	FALSE	0.96321	89	0.592515	0.0459138	0.0849287	0.97229	FALSE	FALSE	1
chr9	5484611	T	CD274	ENSG00000120217.9	356	0.0346853	0.0420356	0.0198122	0.219577	FALSE	FALSE	0.96321	89	0.118818	-0.126335	0.0788242	0.851926	FALSE	FALSE	1
chr9	5486064	AT	CD274	ENSG00000120217.9	359	0.21795	-0.0241161	0.019534	0.587591	FALSE	FALSE	0.96321	89	0.261981	-0.103278	0.0904466	0.91661	FALSE	FALSE	1
chr9	5490965	A	CD274	ENSG00000120217.9	358	0.159545	0.0282535	0.0200367	0.509941	FALSE	FALSE	0.96321	88	0.845053	0.0176772	0.0896964	0.992311	FALSE	FALSE	1
chr9	5494581	T	CD274	ENSG00000120217.9	347	0.322501	0.019965	0.0201459	0.691731	FALSE	FALSE	0.96321	81	0.771808	-0.0240217	0.081899	0.987887	FALSE	FALSE	1
chr9	5506430	A	CD274	ENSG00000120217.9	359	0.0235858	0.0442445	0.0194452	0.171304	TRUE	FALSE	0.96321	89	0.0143309	0.18331	0.0707773	0.618016	TRUE	FALSE	1
chr9	5522742	A	CD274	ENSG00000120217.9	359	0.0692034	0.0346373	0.0189941	0.330508	FALSE	FALSE	0.96321	89	0.330223	0.0696462	0.0704416	0.933718	FALSE	FALSE	1
chr9	5525344	A	CD274	ENSG00000120217.9	359	0.371909	0.0178075	0.0199137	0.73069	FALSE	FALSE	0.96321	88	0.340613	0.0746482	0.0771283	0.93568	FALSE	FALSE	1
chr9	5526047	A	CD274	ENSG00000120217.9	359	0.558395	-0.011794	0.0201306	0.843447	FALSE	FALSE	0.96321	89	0.25176	0.0956817	0.0819765	0.913522	FALSE	FALSE	1
chr9	5527831	T	CD274	ENSG00000120217.9	359	0.730417	0.00671731	0.0194767	0.918096	FALSE	FALSE	0.96321							FALSE
chr9	5550700	T	CD274	ENSG00000120217.9	359	0.18406	0.025828	0.0193991	0.545019	FALSE	FALSE	0.96321	88	0.783573	-0.0228834	0.0825936	0.988654	FALSE	FALSE	1
chr9	5557230	AAAG	CD274	ENSG00000120217.9	359	0.794799	-0.00509273	0.0195638	0.940787	FALSE	FALSE	0.96321	89	0.754441	0.0239974	0.0760646	0.98628	FALSE	FALSE	1
chr9	5557254	TAGA	CD274	ENSG00000120217.9	359	0.882362	-0.00288648	0.0194899	0.968408	FALSE	FALSE	0.96321	89	0.97132	-0.00282615	0.0779951	0.998238	FALSE	FALSE	1
chr9	4580231	AAAG	CDC37L1	ENSG00000106993.7	357	0.39022	-0.0380414	0.0442102	0.744181	FALSE	FALSE	0.253034	89	0.957551	0.00557467	0.103917	0.997827	TRUE	FALSE	1
chr9	4583854	TC	CDC37L1	ENSG00000106993.7	356	0.347615	-0.0421816	0.0448404	0.71186	FALSE	FALSE	0.253034	83	0.728979	0.0534994	0.15275	0.984883	TRUE	FALSE	1
chr9	4586214	TA	CDC37L1	ENSG00000106993.7	358	0.617209	0.0227007	0.0453716	0.871643	FALSE	FALSE	0.253034							FALSE
chr9	4588336	A	CDC37L1	ENSG00000106993.7	359	0.194934	-0.0569463	0.0438385	0.55926	FALSE	FALSE	0.253034	89	0.286511	0.119058	0.109842	0.923224	TRUE	FALSE	1
chr9	4592315	A	CDC37L1	ENSG00000106993.7	358	0.470569	-0.031976	0.0442595	0.796307	FALSE	FALSE	0.253034	87	0.690586	0.0469645	0.116848	0.981544	TRUE	FALSE	1
chr9	4597319	TA	CDC37L1	ENSG00000106993.7	352	0.421107	-0.0357456	0.04437	0.765595	FALSE	FALSE	0.253034	79	0.45044	0.0977776	0.127254	0.955734	TRUE	FALSE	1
chr9	4600461	GA	CDC37L1	ENSG00000106993.7	345	0.897197	-0.0058278	0.0450659	0.97277	FALSE	FALSE	0.253034	79	0.131756	-0.213317	0.136268	0.860426	TRUE	FALSE	1
chr9	4601369	T	CDC37L1	ENSG00000106993.7	358	0.775737	0.0127048	0.0445571	0.933736	FALSE	FALSE	0.253034	87	0.152419	0.155158	0.105669	0.873732	TRUE	FALSE	1
chr9	4602140	T	CDC37L1	ENSG00000106993.7	359	0.741493	0.0146995	0.0445195	0.921988	FALSE	FALSE	0.253034	89	0.0436409	-0.205564	0.0978578	0.748104	TRUE	FALSE	1
chr9	4612012	T	CDC37L1	ENSG00000106993.7							FALSE		89	0.984776	0.00210571	0.109494	0.999063	TRUE	FALSE	1
chr9	4613237	AAAG	CDC37L1	ENSG00000106993.7							FALSE		89	0.969443	-0.00426993	0.110596	0.998223	TRUE	FALSE	1
chr9	4621492	T	CDC37L1	ENSG00000106993.7							FALSE		89	0.442078	-0.0914374	0.117475	0.954522	TRUE	FALSE	1
chr9	4624728	A	CDC37L1	ENSG00000106993.7	359	0.34763	-0.0425197	0.0452019	0.71186	FALSE	FALSE	0.253034	87	0.333051	-0.0977878	0.0993915	0.934318	TRUE	FALSE	1
chr9	4629042	A	CDC37L1	ENSG00000106993.7							FALSE		87	0.192455	-0.17612	0.132089	0.893199	TRUE	FALSE	1
chr9	4632596	A	CDC37L1	ENSG00000106993.7	358	0.0528941	0.083069	0.0427431	0.28323	FALSE	FALSE	0.253034	89	0.306601	0.119821	0.115326	0.927931	TRUE	FALSE	1
chr9	4638204	ATT	CDC37L1	ENSG00000106993.7	359	0.308905	0.0451349	0.0442829	0.680108	FALSE	FALSE	0.253034	89	0.0700504	-0.203692	0.108679	0.801517	TRUE	FALSE	1
chr9	4638764	TCTTT	CDC37L1	ENSG00000106993.7	356	0.850536	0.00877211	0.0465122	0.958638	FALSE	FALSE	0.253034	81	0.561149	-0.0754433	0.128016	0.968651	TRUE	FALSE	1
chr9	4646123	TA	CDC37L1	ENSG00000106993.7	354	0.76926	-0.0130025	0.0442848	0.931537	FALSE	FALSE	0.253034	83	0.736837	0.0544561	0.160322	0.985433	TRUE	FALSE	1
chr9	4647836	T	CDC37L1	ENSG00000106993.7	358	0.505851	-0.0292602	0.0439269	0.81613	FALSE	FALSE	0.253034	87	0.201581	0.163327	0.125088	0.896571	TRUE	FALSE	1
chr9	4648703	AAAT	CDC37L1	ENSG00000106993.7	352	0.693736	-0.0177082	0.0449245	0.903756	FALSE	FALSE	0.253034	67	0.23907	0.300821	0.240277	0.909218	TRUE	FALSE	1
chr9	4649062	TA	CDC37L1	ENSG00000106993.7	354	0.701161	0.0169334	0.0440832	0.906727	FALSE	FALSE	0.253034	85	0.287749	0.100952	0.0931567	0.923565	TRUE	FALSE	1
chr9	4650825	TG	CDC37L1	ENSG00000106993.7	354	0.877963	0.00685163	0.0445824	0.967154	FALSE	FALSE	0.253034	75	0.469358	0.0874639	0.118334	0.957929	TRUE	FALSE	1
chr9	4655537	T	CDC37L1	ENSG00000106993.7							FALSE		88	0.259378	-0.122217	0.106376	0.915983	TRUE	FALSE	1
chr9	4656442	AAGG	CDC37L1	ENSG00000106993.7	358	0.0387835	-0.089586	0.0431623	0.235276	FALSE	FALSE	0.253034	85	0.474983	-0.0977609	0.135002	0.958802	TRUE	FALSE	1
chr9	4665999	A	CDC37L1	ENSG00000106993.7	359	0.539357	0.0264926	0.0431134	0.83389	FALSE	FALSE	0.253034							FALSE
chr9	4672773	AATA	CDC37L1	ENSG00000106993.7	358	0.0396258	-0.090484	0.0437837	0.238385	FALSE	FALSE	0.253034	89	0.699556	-0.0423098	0.108652	0.982486	TRUE	FALSE	1
chr9	4673178	A	CDC37L1	ENSG00000106993.7	358	0.042133	0.0897073	0.0439548	0.247387	FALSE	FALSE	0.253034	86	0.88131	0.0213976	0.142054	0.993802	TRUE	FALSE	1
chr9	4678302	AA	CDC37L1	ENSG00000106993.7	355	0.840454	-0.00893962	0.044368	0.955393	FALSE	FALSE	0.253034	88	0.70782	-0.0383798	0.101466	0.982891	TRUE	FALSE	1
chr9	4682330	T	CDC37L1	ENSG00000106993.7	354	0.00175869	-0.138404	0.0438423	0.0255418	TRUE	FALSE	0.253034							FALSE
chr9	4688758	T	CDC37L1	ENSG00000106993.7							FALSE		87	0.501824	0.0767834	0.112945	0.962039	TRUE	FALSE	1
chr9	4693279	A	CDC37L1	ENSG00000106993.7	359	0.114405	0.0699169	0.0441595	0.432623	FALSE	FALSE	0.253034							FALSE
chr9	4696484	AGAAA	CDC37L1	ENSG00000106993.7	359	0.00463054	0.124115	0.0435041	0.0539797	FALSE	FALSE	0.253034	89	0.667797	0.0490125	0.113149	0.979444	TRUE	FALSE	1
chr9	4701842	T	CDC37L1	ENSG00000106993.7	358	0.145709	0.0633359	0.0434214	0.48833	FALSE	FALSE	0.253034							FALSE
chr9	4703357	A	CDC37L1	ENSG00000106993.7	358	0.345255	-0.041805	0.0442232	0.709963	FALSE	FALSE	0.253034	89	0.84411	-0.0197377	0.0995637	0.992253	TRUE	FALSE	1
chr9	4710375	T	CDC37L1	ENSG00000106993.7	223	0.293511	-0.064871	0.0615598	0.666524	FALSE	FALSE	0.253034	70	0.670811	0.0867089	0.199405	0.979692	TRUE	FALSE	1
chr9	4720690	A	CDC37L1	ENSG00000106993.7	356	0.0633876	-0.0801403	0.0430078	0.314516	FALSE	FALSE	0.253034	86	0.768334	0.0281283	0.0946031	0.987571	TRUE	FALSE	1
chr9	4724779	A	CDC37L1	ENSG00000106993.7	357	0.117675	0.0697106	0.0444267	0.43882	FALSE	FALSE	0.253034	89	0.398399	-0.0988268	0.115461	0.94688	TRUE	FALSE	1
chr9	4725020	T	CDC37L1	ENSG00000106993.7	358	0.0765395	-0.0768455	0.0432388	0.349702	FALSE	FALSE	0.253034	84	0.174647	0.176916	0.126901	0.88497	TRUE	FALSE	1
chr9	4729834	A	CDC37L1	ENSG00000106993.7	358	0.351657	0.0397239	0.0425844	0.715047	FALSE	FALSE	0.253034	88	0.308033	-0.131721	0.127095	0.928186	TRUE	FALSE	1
chr9	4731575	A	CDC37L1	ENSG00000106993.7	357	0.574176	0.0245636	0.0436663	0.85123	FALSE	FALSE	0.253034	88	0.568819	-0.0692919	0.120313	0.969572	TRUE	FALSE	1
chr9	4732871	T	CDC37L1	ENSG00000106993.7	354	0.189483	-0.0589302	0.0448097	0.552186	FALSE	FALSE	0.253034	85	0.767037	-0.0410953	0.137375	0.987471	TRUE	FALSE	1
chr9	4735479	T	CDC37L1	ENSG00000106993.7	356	0.515755	0.0278538	0.0428075	0.821514	FALSE	FALSE	0.253034	82	0.302278	-0.121919	0.11575	0.926892	TRUE	FALSE	1
chr9	4738601	AAAAAG	CDC37L1	ENSG00000106993.7	359	0.612095	0.0217314	0.0428109	0.869376	FALSE	FALSE	0.253034							FALSE
chr9	4740059	A	CDC37L1	ENSG00000106993.7	340	0.557096	0.0274684	0.0467262	0.842779	FALSE	FALSE	0.253034	81	0.879007	0.017858	0.116067	0.993661	TRUE	FALSE	1
chr9	4745049	A	CDC37L1	ENSG00000106993.7	358	0.233948	-0.0533324	0.0447178	0.605779	FALSE	FALSE	0.253034	89	0.307649	0.103253	0.099598	0.928092	TRUE	FALSE	1
chr9	4745546	AAAC	CDC37L1	ENSG00000106993.7							FALSE		88	0.828963	-0.022316	0.102431	0.991414	TRUE	FALSE	1
chr9	4747514	A	CDC37L1	ENSG00000106993.7	358	0.82896	-0.00969277	0.0448275	0.951818	FALSE	FALSE	0.253034							FALSE
chr9	4753072	A	CDC37L1	ENSG00000106993.7							FALSE		85	0.226104	-0.16309	0.131768	0.905467	TRUE	FALSE	1
chr9	4754559	CAAA	CDC37L1	ENSG00000106993.7	359	0.189231	-0.0574913	0.0436923	0.551856	FALSE	FALSE	0.253034	89	0.385931	-0.0939718	0.106902	0.944198	TRUE	FALSE	1
