## Supplementary Dataset 1 for "A deep population reference panel of tandem repeat variation": 1000GenomesH3ARepeats-SuppDataset1-submit-round1.xlsx (part 111 of 114)

### Sheet: Sheet 1 - SuppDataset1 (continued)
chrom	start	motif	gene_name	ens_gene	sample_n_EUR	p_values_EUR	slope_EUR	error_EUR	geuvadis.TRlevel.padj_EUR	best.str_EUR	sig.genelevel_EUR	best.genelevel.p.adj_EUR	sample_n_AFR	p_values_AFR	slope_AFR	error_AFR	geuvadis.TRlevel.padj_AFR	best.str_AFR	sig.genelevel_AFR	best.genelevel.p.adj_AFR
chr9	4757419	A	CDC37L1	ENSG00000106993.7	358	0.166057	0.0604368	0.0435313	0.519733	FALSE	FALSE	0.253034	84	0.594463	0.0683219	0.126812	0.972535	TRUE	FALSE	1
chr9	4758162	TTTG	CDC37L1	ENSG00000106993.7	359	0.23	-0.052724	0.0438347	0.601383	FALSE	FALSE	0.253034							FALSE
chr9	4758899	CCAGA	CDC37L1	ENSG00000106993.7							FALSE		87	0.747488	-0.0398279	0.122573	0.985811	TRUE	FALSE	1
chr9	4759241	A	CDC37L1	ENSG00000106993.7	359	0.259721	-0.0490931	0.043477	0.633431	FALSE	FALSE	0.253034	87	0.946289	-0.00701933	0.103325	0.997341	TRUE	FALSE	1
chr9	4759606	T	CDC37L1	ENSG00000106993.7							FALSE		88	0.795467	0.0292864	0.112011	0.98945	TRUE	FALSE	1
chr9	4765329	T	CDC37L1	ENSG00000106993.7	359	0.289018	0.0479819	0.0451745	0.662146	FALSE	FALSE	0.253034	89	0.399327	-0.0869742	0.101816	0.94702	TRUE	FALSE	1
chr9	4768534	CA	CDC37L1	ENSG00000106993.7	357	0.0341802	0.094451	0.0443919	0.217536	FALSE	FALSE	0.253034	80	0.366141	0.0977961	0.106079	0.940017	TRUE	FALSE	1
chr9	4773338	T	CDC37L1	ENSG00000106993.7	358	0.379788	-0.0379307	0.0431236	0.736626	FALSE	FALSE	0.253034	86	0.642809	-0.0603693	0.12881	0.977104	TRUE	FALSE	1
chr9	4774937	A	CDC37L1	ENSG00000106993.7	356	0.663786	-0.0189438	0.0435365	0.891582	FALSE	FALSE	0.253034	87	0.649468	0.0489278	0.106572	0.977684	TRUE	FALSE	1
chr9	4775001	TTA	CDC37L1	ENSG00000106993.7	359	0.134808	0.0671375	0.0447755	0.469846	FALSE	FALSE	0.253034	86	0.365975	-0.0996126	0.108461	0.940003	TRUE	FALSE	1
chr9	4783034	T	CDC37L1	ENSG00000106993.7	357	0.226977	0.0532134	0.0439539	0.597981	FALSE	FALSE	0.253034	89	0.624463	-0.0507996	0.102769	0.975449	TRUE	FALSE	1
chr9	4783707	T	CDC37L1	ENSG00000106993.7	318	0.37097	-0.0433507	0.0483715	0.729997	FALSE	FALSE	0.253034	79	0.476517	0.107039	0.147784	0.958884	TRUE	FALSE	1
chr9	4789077	AAAG	CDC37L1	ENSG00000106993.7	359	0.285126	-0.0474304	0.0442954	0.658329	FALSE	FALSE	0.253034	89	0.610034	0.0545925	0.105988	0.973939	TRUE	FALSE	1
chr9	4789100	AAGG	CDC37L1	ENSG00000106993.7	359	0.285492	-0.0474374	0.0443358	0.65869	FALSE	FALSE	0.253034	89	0.191158	0.166283	0.124517	0.892496	TRUE	FALSE	1
chr9	4794641	T	CDC37L1	ENSG00000106993.7	359	0.595711	0.0230394	0.0433771	0.861836	FALSE	FALSE	0.253034							FALSE
chr9	4798879	T	CDC37L1	ENSG00000106993.7	359	0.14732	0.0621148	0.0427555	0.490965	FALSE	FALSE	0.253034	89	0.719972	0.0378822	0.104741	0.983871	TRUE	FALSE	1
chr9	4800653	T	CDC37L1	ENSG00000106993.7	357	0.684492	-0.0185463	0.0455978	0.900118	FALSE	FALSE	0.253034	88	0.533423	0.0798755	0.126822	0.966085	TRUE	FALSE	1
chr9	4801719	T	CDC37L1	ENSG00000106993.7	359	0.767713	0.0133018	0.0449941	0.93096	FALSE	FALSE	0.253034	83	0.902954	0.0193169	0.156887	0.995166	TRUE	FALSE	1
chr9	4803727	A	CDC37L1	ENSG00000106993.7							FALSE		89	0.794172	-0.0288632	0.109711	0.989348	TRUE	FALSE	1
chr9	4805388	AGAAGA	CDC37L1	ENSG00000106993.7	359	0.867758	-0.00732792	0.0439723	0.964045	FALSE	FALSE	0.253034	89	0.927046	0.0107562	0.116553	0.996112	TRUE	FALSE	1
chr9	4806018	GT	CDC37L1	ENSG00000106993.7	356	0.4354	-0.0345622	0.0442517	0.77488	FALSE	FALSE	0.253034	83	0.791572	0.0267284	0.100105	0.989196	TRUE	FALSE	1
chr9	4806587	TA	CDC37L1	ENSG00000106993.7	354	0.361233	-0.040867	0.0446913	0.722207	FALSE	FALSE	0.253034	77	0.084494	0.237913	0.131056	0.820124	TRUE	FALSE	1
chr9	87869794	CACACACACAC	CDK20	ENSG00000156345.10	359	0.928276	0.004942	0.0548567	0.981403	TRUE	FALSE	1	87	0.97155	0.00687035	0.191039	0.998238	FALSE	FALSE	0.511911
chr9	87880784	C	CDK20	ENSG00000156345.10	330	0.352549	-0.0507557	0.0545029	0.715728	TRUE	FALSE	1	80	0.305979	0.2277	0.217479	0.927862	FALSE	FALSE	0.511911
chr9	87896829	A	CDK20	ENSG00000156345.10	358	0.505615	-0.0350817	0.0526373	0.816029	TRUE	FALSE	1	89	0.227279	0.21565	0.175177	0.906022	FALSE	FALSE	0.511911
chr9	87901563	A	CDK20	ENSG00000156345.10	359	0.761786	0.0158559	0.0522587	0.928933	TRUE	FALSE	1							FALSE
chr9	87901604	A	CDK20	ENSG00000156345.10	358	0.0932009	-0.0906744	0.0538418	0.388836	TRUE	FALSE	1	86	0.00112817	0.477119	0.132019	0.314789	TRUE	FALSE	0.511911
chr9	87946824	TA	CDK20	ENSG00000156345.10	359	0.893985	0.00691913	0.0518768	0.971844	TRUE	FALSE	1	87	0.220629	0.194673	0.155623	0.903436	FALSE	FALSE	0.511911
chr9	87948841	AT	CDK20	ENSG00000156345.10	353	0.709614	-0.0198357	0.0532171	0.909905	TRUE	FALSE	1	84	0.263015	-0.17391	0.152133	0.91687	FALSE	FALSE	0.511911
chr9	87952966	T	CDK20	ENSG00000156345.10	358	0.416198	-0.0433508	0.0532461	0.762134	TRUE	FALSE	1							FALSE
chr9	87957568	T	CDK20	ENSG00000156345.10	357	0.861242	0.00955202	0.0546005	0.961915	TRUE	FALSE	1	83	0.626721	-0.0998106	0.202792	0.975695	FALSE	FALSE	0.511911
chr9	87957881	AC	CDK20	ENSG00000156345.10							FALSE		89	0.460371	-0.117554	0.157317	0.957133	FALSE	FALSE	0.511911
chr9	87977148	A	CDK20	ENSG00000156345.10	358	0.183645	-0.0706413	0.053007	0.544478	TRUE	FALSE	1							FALSE
chr9	87977785	T	CDK20	ENSG00000156345.10	356	0.929987	-0.004712	0.053585	0.981866	TRUE	FALSE	1	86	0.872184	0.0258152	0.159044	0.993527	FALSE	FALSE	0.511911
chr9	87984092	AC	CDK20	ENSG00000156345.10	359	0.322081	0.0525152	0.0529485	0.691412	TRUE	FALSE	1	89	0.597156	-0.0753549	0.141162	0.972884	FALSE	FALSE	0.511911
chr9	87994176	T	CDK20	ENSG00000156345.10	352	0.498276	-0.0364986	0.0538293	0.811979	TRUE	FALSE	1							FALSE
chr9	87998206	T	CDK20	ENSG00000156345.10							FALSE		88	0.306665	-0.162326	0.156175	0.927931	FALSE	FALSE	0.511911
chr9	88003397	A	CDK20	ENSG00000156345.10							FALSE		89	0.710921	-0.0536787	0.143552	0.983079	FALSE	FALSE	0.511911
chr9	88005746	T	CDK20	ENSG00000156345.10	359	0.316198	-0.0527848	0.0525762	0.686435	TRUE	FALSE	1	87	0.756563	-0.0527924	0.168749	0.986547	FALSE	FALSE	0.511911
chr9	88008294	GA	CDK20	ENSG00000156345.10	359	0.63225	0.0245361	0.0512183	0.878379	TRUE	FALSE	1	89	0.478928	0.115747	0.161563	0.959212	FALSE	FALSE	0.511911
chr9	88010720	T	CDK20	ENSG00000156345.10	359	0.562376	-0.0303099	0.0522622	0.84545	TRUE	FALSE	1	86	0.164944	-0.226175	0.158763	0.880509	FALSE	FALSE	0.511911
chr9	88011353	T	CDK20	ENSG00000156345.10	356	0.7045	0.019487	0.0513334	0.907883	TRUE	FALSE	1	87	0.427989	0.138378	0.172212	0.952283	FALSE	FALSE	0.511911
chr9	88019552	T	CDK20	ENSG00000156345.10	355	0.0510052	-0.10994	0.0561109	0.27715	TRUE	FALSE	1	87	0.501822	0.101202	0.148862	0.962039	FALSE	FALSE	0.511911
chr9	88022518	T	CDK20	ENSG00000156345.10	356	0.104266	0.0845483	0.0518868	0.412304	TRUE	FALSE	1	85	0.95081	-0.0116738	0.187545	0.997603	FALSE	FALSE	0.511911
chr9	88024300	T	CDK20	ENSG00000156345.10							FALSE		88	0.769201	-0.0386259	0.130491	0.987646	FALSE	FALSE	0.511911
chr9	88027229	T	CDK20	ENSG00000156345.10	359	0.913031	-0.00567428	0.0519109	0.977267	TRUE	FALSE	1	85	0.97442	-0.00463894	0.143386	0.99842	FALSE	FALSE	0.511911
chr9	88027895	A	CDK20	ENSG00000156345.10	357	0.705267	-0.0201312	0.0531755	0.908179	TRUE	FALSE	1							FALSE
chr9	88034388	T	CDK20	ENSG00000156345.10	355	0.403088	0.0433572	0.0517815	0.753216	TRUE	FALSE	1	88	0.480602	-0.101279	0.141858	0.959334	FALSE	FALSE	0.511911
chr9	88035407	T	CDK20	ENSG00000156345.10	358	0.770009	-0.0157282	0.0537483	0.931772	TRUE	FALSE	1	85	0.414598	-0.12938	0.156231	0.950023	FALSE	FALSE	0.511911
chr9	88036348	AAAC	CDK20	ENSG00000156345.10							FALSE		89	0.261798	0.180279	0.157819	0.916512	FALSE	FALSE	0.511911
chr9	88042807	T	CDK20	ENSG00000156345.10	357	0.582431	-0.0289072	0.0525171	0.855228	TRUE	FALSE	1							FALSE
chr9	88045047	ATCT	CDK20	ENSG00000156345.10	357	0.450621	0.0391193	0.0517883	0.784325	TRUE	FALSE	1	87	0.826633	0.0329783	0.149261	0.991153	FALSE	FALSE	0.511911
chr9	88046326	TCTA	CDK20	ENSG00000156345.10	357	0.786268	0.0137389	0.0506217	0.937626	TRUE	FALSE	1	81	0.191408	-0.154918	0.115237	0.892631	FALSE	FALSE	0.511911
chr9	88049315	T	CDK20	ENSG00000156345.10	355	0.756097	-0.0165323	0.0531763	0.92706	TRUE	FALSE	1	86	0.857516	0.0214505	0.118418	0.992754	FALSE	FALSE	0.511911
chr9	88058247	T	CDK20	ENSG00000156345.10	357	0.439198	-0.0416606	0.0537848	0.777214	TRUE	FALSE	1	88	0.560654	-0.0791218	0.134513	0.968607	FALSE	FALSE	0.511911
chr9	88059902	A	CDK20	ENSG00000156345.10	357	0.599134	0.0272629	0.0518104	0.863519	TRUE	FALSE	1	85	0.593727	0.0825737	0.153023	0.972444	FALSE	FALSE	0.511911
chr9	88061336	T	CDK20	ENSG00000156345.10	357	0.824052	0.0114756	0.0515685	0.95023	TRUE	FALSE	1							FALSE
chr9	88063165	TTTTG	CDK20	ENSG00000156345.10							FALSE		89	0.327978	0.13071	0.131581	0.933134	FALSE	FALSE	0.511911
chr9	88063426	TA	CDK20	ENSG00000156345.10	359	0.305068	-0.0549918	0.0535267	0.67678	TRUE	FALSE	1	89	0.681102	0.0594432	0.143327	0.98053	FALSE	FALSE	0.511911
chr9	88066096	T	CDK20	ENSG00000156345.10							FALSE		89	0.41632	0.121936	0.148071	0.950289	FALSE	FALSE	0.511911
chr9	88067461	A	CDK20	ENSG00000156345.10							FALSE		89	0.748308	0.0450969	0.139338	0.985866	FALSE	FALSE	0.511911
chr9	88069463	T	CDK20	ENSG00000156345.10	357	0.86118	-0.0093457	0.0533973	0.9619	TRUE	FALSE	1	83	0.500867	0.0999793	0.146458	0.961935	FALSE	FALSE	0.511911
chr9	127693877	CTT	CDK9	ENSG00000136807.6	354	0.342411	-0.0305849	0.032163	0.707835	FALSE	FALSE	0.113454	86	0.330051	-0.0987188	0.0996505	0.933611	TRUE	FALSE	1
chr9	127695053	TTG	CDK9	ENSG00000136807.6	358	0.252363	0.0365998	0.0319139	0.625732	FALSE	FALSE	0.113454	89	0.803269	-0.019129	0.076152	0.989993	TRUE	FALSE	1
chr9	127699717	A	CDK9	ENSG00000136807.6	358	0.0391913	0.0663659	0.0320421	0.236759	FALSE	FALSE	0.113454	89	0.0518257	0.155918	0.0771884	0.769193	TRUE	FALSE	1
chr9	127701430	GAAT	CDK9	ENSG00000136807.6	358	0.80359	-0.00816505	0.0328015	0.943544	FALSE	FALSE	0.113454							FALSE
chr9	127702374	A	CDK9	ENSG00000136807.6							FALSE		87	0.979352	-0.00243064	0.0931332	0.99878	TRUE	FALSE	1
chr9	127702879	T	CDK9	ENSG00000136807.6							FALSE		88	0.711255	0.0313079	0.0838036	0.983104	TRUE	FALSE	1
chr9	127710283	A	CDK9	ENSG00000136807.6	353	0.848459	0.00593857	0.0310509	0.95802	FALSE	FALSE	0.113454	81	0.786435	-0.0235778	0.0860527	0.988913	TRUE	FALSE	1
chr9	127718072	TTA	CDK9	ENSG00000136807.6							FALSE		88	0.19222	0.106751	0.0800787	0.893031	TRUE	FALSE	1
chr9	127719211	A	CDK9	ENSG00000136807.6	358	0.761503	-0.00981663	0.0323146	0.928843	FALSE	FALSE	0.113454	89	0.19363	0.108829	0.0819602	0.893701	TRUE	FALSE	1
chr9	127722968	A	CDK9	ENSG00000136807.6							FALSE		89	0.0687819	-0.146489	0.0777847	0.799672	TRUE	FALSE	1
chr9	127723906	A	CDK9	ENSG00000136807.6	357	0.0215455	0.0736057	0.0318587	0.16125	FALSE	FALSE	0.113454	88	0.294113	-0.0778629	0.0729585	0.925263	TRUE	FALSE	1
chr9	127736258	TC	CDK9	ENSG00000136807.6	357	0.0124762	-0.0821412	0.0326794	0.11128	FALSE	FALSE	0.113454	89	0.518299	-0.0500285	0.0765909	0.963891	TRUE	FALSE	1
chr9	127739159	T	CDK9	ENSG00000136807.6	359	0.00215648	0.0988557	0.0319462	0.0299586	FALSE	FALSE	0.113454	88	0.808048	-0.0170676	0.0696551	0.990236	TRUE	FALSE	1
chr9	127750141	TTA	CDK9	ENSG00000136807.6	355	0.982452	0.000698031	0.0317093	0.995458	FALSE	FALSE	0.113454	87	0.228854	-0.101592	0.0827038	0.906463	TRUE	FALSE	1
chr9	127756639	G	CDK9	ENSG00000136807.6	357	0.386713	-0.0279466	0.032239	0.741683	FALSE	FALSE	0.113454	87	0.727677	-0.0328677	0.0935096	0.984791	TRUE	FALSE	1
chr9	127757104	T	CDK9	ENSG00000136807.6	357	0.520214	-0.0204039	0.0316942	0.823906	FALSE	FALSE	0.113454	85	0.948185	-0.00525347	0.0801189	0.997435	TRUE	FALSE	1
chr9	127757273	T	CDK9	ENSG00000136807.6	357	0.00779749	0.0860891	0.0321379	0.0795277	FALSE	FALSE	0.113454	83	0.836925	0.0184605	0.0887941	0.991831	TRUE	FALSE	1
chr9	127757603	GAT	CDK9	ENSG00000136807.6	357	0.00302741	0.0976328	0.0326606	0.039037	FALSE	FALSE	0.113454	85	0.253795	0.086949	0.0746257	0.91456	TRUE	FALSE	1
chr9	127758377	A	CDK9	ENSG00000136807.6	358	0.821127	0.00717578	0.0317101	0.949273	FALSE	FALSE	0.113454	89	0.839917	-0.0172534	0.0847215	0.992001	TRUE	FALSE	1
chr9	127777954	A	CDK9	ENSG00000136807.6							FALSE		88	0.474027	-0.056391	0.0778051	0.958603	TRUE	FALSE	1
chr9	127778291	A	CDK9	ENSG00000136807.6							FALSE		88	0.810629	0.0214256	0.0886573	0.990438	TRUE	FALSE	1
chr9	127780089	A	CDK9	ENSG00000136807.6							FALSE		87	0.642579	0.0371181	0.0791713	0.977088	TRUE	FALSE	1
chr9	127790071	T	CDK9	ENSG00000136807.6							FALSE		89	0.49193	0.0503003	0.0723507	0.960978	TRUE	FALSE	1
chr9	127791976	A	CDK9	ENSG00000136807.6							FALSE		89	0.391763	0.0752557	0.0866827	0.945648	TRUE	FALSE	1
chr9	127792458	A	CDK9	ENSG00000136807.6	359	0.332463	0.0309228	0.0318554	0.699914	FALSE	FALSE	0.113454	88	0.444791	0.0579025	0.074809	0.954802	TRUE	FALSE	1
chr9	127793690	T	CDK9	ENSG00000136807.6							FALSE		89	0.78027	-0.0240204	0.085382	0.988475	TRUE	FALSE	1
chr9	127795435	A	CDK9	ENSG00000136807.6	358	0.00103032	0.103643	0.0312697	0.0166573	TRUE	FALSE	0.113454	85	0.84637	-0.0157808	0.0806968	0.992411	TRUE	FALSE	1
chr9	127797287	T	CDK9	ENSG00000136807.6							FALSE		89	0.492736	-0.0473948	0.0682995	0.961044	TRUE	FALSE	1
chr9	127797587	T	CDK9	ENSG00000136807.6							FALSE		89	0.339153	-0.0683533	0.0704424	0.935297	TRUE	FALSE	1
chr9	127798370	A	CDK9	ENSG00000136807.6	359	0.00140335	-0.101253	0.0314077	0.0213645	FALSE	FALSE	0.113454	89	0.657904	-0.0315588	0.0706052	0.978653	TRUE	FALSE	1
chr9	127799922	A	CDK9	ENSG00000136807.6	358	0.00717384	0.0854499	0.0315644	0.0748154	FALSE	FALSE	0.113454	87	0.764574	0.0229825	0.076047	0.987201	TRUE	FALSE	1
chr9	127801076	A	CDK9	ENSG00000136807.6							FALSE		88	0.386183	-0.0686711	0.0781274	0.944246	TRUE	FALSE	1
chr9	127801457	TG	CDK9	ENSG00000136807.6	357	0.00181537	0.0988804	0.0314206	0.0261766	FALSE	FALSE	0.113454	89	0.0699582	0.129934	0.0693018	0.801129	TRUE	FALSE	1
chr9	127801527	GAT	CDK9	ENSG00000136807.6							FALSE		86	0.462357	-0.0547306	0.0734788	0.957353	TRUE	FALSE	1
chr9	127804891	T	CDK9	ENSG00000136807.6							FALSE		87	0.941212	-0.00506832	0.0681531	0.997042	TRUE	FALSE	1
chr9	127805410	A	CDK9	ENSG00000136807.6							FALSE		89	0.769312	-0.0202452	0.0684479	0.987646	TRUE	FALSE	1
chr9	127808947	T	CDK9	ENSG00000136807.6	358	0.534656	-0.0202075	0.0325073	0.831346	FALSE	FALSE	0.113454	86	0.603292	0.043304	0.0824192	0.973527	TRUE	FALSE	1
chr9	127811481	A	CDK9	ENSG00000136807.6	358	0.00397691	-0.0916741	0.0315858	0.0481313	FALSE	FALSE	0.113454	88	0.100958	-0.124507	0.0736492	0.837621	TRUE	FALSE	1
chr9	127812323	T	CDK9	ENSG00000136807.6	359	0.00625291	0.0921488	0.0334657	0.0676575	FALSE	FALSE	0.113454	88	0.962439	0.00448889	0.0945519	0.998008	TRUE	FALSE	1
chr9	127812690	TG	CDK9	ENSG00000136807.6	358	0.00239367	-0.096375	0.0314699	0.032526	FALSE	FALSE	0.113454							FALSE
chr9	127818941	T	CDK9	ENSG00000136807.6							FALSE		89	0.770197	0.0241394	0.0819379	0.987746	TRUE	FALSE	1
chr9	127819238	T	CDK9	ENSG00000136807.6							FALSE		89	0.933182	-0.00783938	0.0927696	0.996624	TRUE	FALSE	1
chr9	127821714	A	CDK9	ENSG00000136807.6	358	0.00422558	-0.0915799	0.0317678	0.0503744	FALSE	FALSE	0.113454							FALSE
chr9	127821881	A	CDK9	ENSG00000136807.6	357	0.529639	-0.020225	0.0321394	0.828831	FALSE	FALSE	0.113454	87	0.775282	0.0218707	0.0759241	0.988151	TRUE	FALSE	1
chr9	127823391	T	CDK9	ENSG00000136807.6	357	0.377267	-0.0285626	0.0323013	0.734775	FALSE	FALSE	0.113454	89	0.80663	0.0173717	0.0703839	0.990223	TRUE	FALSE	1
chr9	127824757	AAGGG	CDK9	ENSG00000136807.6	340	0.647332	0.0152297	0.0332556	0.884752	FALSE	FALSE	0.113454	81	0.464157	-0.0602461	0.0809867	0.957585	TRUE	FALSE	1
chr9	127831160	T	CDK9	ENSG00000136807.6	358	0.0902341	0.0555239	0.0326683	0.38228	FALSE	FALSE	0.113454	89	0.779557	0.0206599	0.0731931	0.988475	TRUE	FALSE	1
chr9	127832519	T	CDK9	ENSG00000136807.6	359	0.00511225	0.0885246	0.0313861	0.058169	FALSE	FALSE	0.113454							FALSE
chr9	127837744	ATCC	CDK9	ENSG00000136807.6	348	0.126126	0.0515284	0.0335917	0.454157	FALSE	FALSE	0.113454	78	0.235711	0.0987881	0.0809241	0.908469	TRUE	FALSE	1
chr9	127842215	T	CDK9	ENSG00000136807.6	356	0.623231	0.0155419	0.0316029	0.874267	FALSE	FALSE	0.113454	82	0.0524857	0.169036	0.0830269	0.770822	TRUE	FALSE	1
chr9	127843647	ATAC	CDK9	ENSG00000136807.6	357	0.202299	-0.0408013	0.0319303	0.568684	FALSE	FALSE	0.113454	87	0.3906	-0.0660274	0.0757948	0.945284	TRUE	FALSE	1
chr9	127860240	A	CDK9	ENSG00000136807.6							FALSE		89	0.509334	-0.0529243	0.0793054	0.962948	TRUE	FALSE	1
chr9	127870201	T	CDK9	ENSG00000136807.6	356	0.732576	0.011067	0.0323577	0.91886	FALSE	FALSE	0.113454	89	0.743586	0.0239456	0.0725727	0.985708	TRUE	FALSE	1
chr9	127879066	AA	CDK9	ENSG00000136807.6	356	0.895933	-0.00420937	0.0321543	0.972416	FALSE	FALSE	0.113454	83	0.554088	-0.0546906	0.0912409	0.968077	TRUE	FALSE	1
chr9	127881907	A	CDK9	ENSG00000136807.6	357	0.247819	0.0363902	0.0314273	0.620953	FALSE	FALSE	0.113454							FALSE
chr9	127886963	T	CDK9	ENSG00000136807.6	359	0.39148	0.0270931	0.0315709	0.745034	FALSE	FALSE	0.113454	85	0.48101	-0.0542614	0.0759741	0.959356	TRUE	FALSE	1
chr9	127888806	AAAA	CDK9	ENSG00000136807.6	357	0.649628	0.0147073	0.0323425	0.885777	FALSE	FALSE	0.113454	85	0.112976	0.149561	0.0914033	0.847172	TRUE	FALSE	1
chr9	127889347	A	CDK9	ENSG00000136807.6							FALSE		89	0.68039	0.0360701	0.0867654	0.980483	TRUE	FALSE	1
chr9	127889436	T	CDK9	ENSG00000136807.6							FALSE		88	0.72846	-0.0272179	0.077692	0.984815	TRUE	FALSE	1
chr9	21870770	T	CDKN2A	ENSG00000147889.10	356	0.305171	0.0311956	0.0303705	0.676859	FALSE	FALSE	0.499849	87	0.22276	0.14505	0.116503	0.903719	TRUE	FALSE	1
chr9	21874689	T	CDKN2A	ENSG00000147889.10	353	0.840437	0.0059205	0.0293804	0.955385	FALSE	FALSE	0.499849	88	0.22367	0.122021	0.0982716	0.90415	TRUE	FALSE	1
chr9	21885779	GG	CDKN2A	ENSG00000147889.10	353	0.35845	0.0274877	0.0298859	0.720403	FALSE	FALSE	0.499849	87	0.656441	0.0341192	0.0759377	0.97835	TRUE	FALSE	1
chr9	21886122	T	CDKN2A	ENSG00000147889.10							FALSE		89	0.141687	-0.120011	0.0796496	0.86698	TRUE	FALSE	1
chr9	21893858	A	CDKN2A	ENSG00000147889.10	356	0.105983	-0.0485454	0.0299402	0.415793	FALSE	FALSE	0.499849	88	0.337608	0.105733	0.108558	0.935028	TRUE	FALSE	1
chr9	21893926	TA	CDKN2A	ENSG00000147889.10	354	0.245159	0.0332958	0.0285925	0.618006	FALSE	FALSE	0.499849	86	0.115584	0.17677	0.108969	0.849189	TRUE	FALSE	1
chr9	21894212	A	CDKN2A	ENSG00000147889.10	359	0.855294	-0.00517492	0.0283519	0.959951	FALSE	FALSE	0.499849	88	0.451543	-0.0796283	0.104435	0.955873	TRUE	FALSE	1
chr9	21933547	CAG	CDKN2A	ENSG00000147889.10							FALSE		89	0.419387	0.0812373	0.0993077	0.95087	TRUE	FALSE	1
chr9	21935422	T	CDKN2A	ENSG00000147889.10							FALSE		89	0.89449	-0.0130708	0.0977745	0.994596	TRUE	FALSE	1
chr9	21938274	A	CDKN2A	ENSG00000147889.10	359	0.268464	0.0314768	0.0283921	0.642364	FALSE	FALSE	0.499849							FALSE
chr9	21939706	AAT	CDKN2A	ENSG00000147889.10							FALSE		87	0.58603	0.0547604	0.099468	0.971573	TRUE	FALSE	1
chr9	21946746	A	CDKN2A	ENSG00000147889.10							FALSE		87	0.301475	-0.0991906	0.0943424	0.926815	TRUE	FALSE	1
chr9	21947043	T	CDKN2A	ENSG00000147889.10	355	0.217617	0.036595	0.0296195	0.587148	FALSE	FALSE	0.499849	84	0.420448	-0.0877454	0.107252	0.950952	TRUE	FALSE	1
chr9	21948841	A	CDKN2A	ENSG00000147889.10	357	0.318104	0.0296315	0.0296307	0.688062	FALSE	FALSE	0.499849	88	0.933125	-0.00797666	0.0942893	0.996612	TRUE	FALSE	1
chr9	21950412	A	CDKN2A	ENSG00000147889.10	356	0.249834	-0.0343806	0.0298186	0.623072	FALSE	FALSE	0.499849	89	0.556218	0.0488563	0.0821513	0.968252	TRUE	FALSE	1
chr9	21950712	AAAAAA	CDKN2A	ENSG00000147889.10	353	0.0166578	0.0709152	0.0294515	0.135685	FALSE	FALSE	0.499849							FALSE
chr9	21954475	T	CDKN2A	ENSG00000147889.10	357	0.696455	-0.0118316	0.0302997	0.904821	FALSE	FALSE	0.499849							FALSE
chr9	21956602	A	CDKN2A	ENSG00000147889.10	357	0.911846	0.00335203	0.0302517	0.976886	FALSE	FALSE	0.499849	86	0.377409	-0.0941439	0.105022	0.9427	TRUE	FALSE	1
chr9	21963891	T	CDKN2A	ENSG00000147889.10	356	0.376147	-0.0262271	0.0295904	0.73386	FALSE	FALSE	0.499849	88	0.721291	0.0308271	0.0856318	0.984069	TRUE	FALSE	1
chr9	21976379	A	CDKN2A	ENSG00000147889.10	356	0.522754	0.0194647	0.0304203	0.825215	FALSE	FALSE	0.499849	85	0.314647	-0.0881311	0.0860738	0.930095	TRUE	FALSE	1
chr9	21981632	T	CDKN2A	ENSG00000147889.10	357	0.415671	-0.0247049	0.0303096	0.761764	FALSE	FALSE	0.499849	89	0.478575	0.0653548	0.0911503	0.959138	TRUE	FALSE	1
chr9	21987397	AC	CDKN2A	ENSG00000147889.10	352	0.89248	0.00408694	0.0302101	0.971402	FALSE	FALSE	0.499849	86	0.0903735	0.155413	0.0887145	0.825713	TRUE	FALSE	1
chr9	21993799	CT	CDKN2A	ENSG00000147889.10	357	0.948262	-0.00194376	0.0299297	0.98664	FALSE	FALSE	0.499849	81	0.793185	-0.0293838	0.110834	0.989301	TRUE	FALSE	1
chr9	21997463	GA	CDKN2A	ENSG00000147889.10	355	0.0263688	-0.0674284	0.030212	0.184274	FALSE	FALSE	0.499849							FALSE
chr9	22002473	A	CDKN2A	ENSG00000147889.10	358	0.106156	-0.0480905	0.029675	0.416139	FALSE	FALSE	0.499849	89	0.847708	0.0206575	0.106698	0.992476	TRUE	FALSE	1
chr9	22005112	AT	CDKN2A	ENSG00000147889.10	353	0.690123	0.011602	0.029072	0.902362	FALSE	FALSE	0.499849	86	0.183159	-0.158031	0.115885	0.888923	TRUE	FALSE	1
chr9	22007364	AAAT	CDKN2A	ENSG00000147889.10	358	0.00773464	-0.078865	0.0294112	0.0790707	TRUE	FALSE	0.499849							FALSE
chr9	22012622	A	CDKN2A	ENSG00000147889.10	359	0.410468	-0.0244754	0.0296954	0.758269	FALSE	FALSE	0.499849							FALSE
chr9	22027178	A	CDKN2A	ENSG00000147889.10	357	0.0248285	0.0668853	0.0296556	0.177178	FALSE	FALSE	0.499849	87	0.637251	-0.0416034	0.0873314	0.976699	TRUE	FALSE	1
chr9	22029059	A	CDKN2A	ENSG00000147889.10	359	0.0409841	0.0590071	0.0287491	0.24335	FALSE	FALSE	0.499849							FALSE
chr9	22045038	TT	CDKN2A	ENSG00000147889.10	357	0.0638909	0.0548706	0.0295033	0.315958	FALSE	FALSE	0.499849	81	0.653934	-0.0426608	0.0939741	0.978094	TRUE	FALSE	1
chr9	22047963	T	CDKN2A	ENSG00000147889.10	358	0.0419889	-0.0588116	0.0287962	0.246916	FALSE	FALSE	0.499849	89	0.710868	-0.0346748	0.0927125	0.983079	TRUE	FALSE	1
chr9	22053958	A	CDKN2A	ENSG00000147889.10	359	0.0147044	-0.0715611	0.0291646	0.124603	FALSE	FALSE	0.499849	89	0.492362	0.076268	0.109812	0.961044	TRUE	FALSE	1
chr9	22062987	AT	CDKN2A	ENSG00000147889.10	354	0.0390598	0.0614286	0.0296366	0.236271	FALSE	FALSE	0.499849	87	0.558241	0.0600702	0.101458	0.968387	TRUE	FALSE	1
chr9	22066213	T	CDKN2A	ENSG00000147889.10	358	0.0280875	-0.0646994	0.0293191	0.191817	FALSE	FALSE	0.499849	87	0.384392	-0.0881933	0.0999077	0.943902	TRUE	FALSE	1
chr9	22073868	T	CDKN2A	ENSG00000147889.10							FALSE		87	0.810955	0.0239783	0.0993666	0.990509	TRUE	FALSE	1
chr9	22079507	A	CDKN2A	ENSG00000147889.10	342	0.82853	-0.00635677	0.0293227	0.951727	FALSE	FALSE	0.499849	87	0.662291	0.0434421	0.0984821	0.978967	TRUE	FALSE	1
chr9	22085721	A	CDKN2A	ENSG00000147889.10	354	0.152787	-0.0425551	0.0296876	0.499655	FALSE	FALSE	0.499849	88	0.537577	-0.0548855	0.0880412	0.966376	TRUE	FALSE	1
chr9	22088441	GC	CDKN2A	ENSG00000147889.10	358	0.0390286	-0.0614622	0.0296498	0.236161	FALSE	FALSE	0.499849	86	0.322957	-0.102209	0.101646	0.932369	TRUE	FALSE	1
chr9	21933547	CAG	CDKN2B	ENSG00000147883.8							FALSE		89	0.797822	0.0457283	0.177029	0.989688	TRUE	FALSE	1
chr9	21935422	T	CDKN2B	ENSG00000147883.8							FALSE		89	0.175416	0.23248	0.167769	0.885123	TRUE	FALSE	1
chr9	21938274	A	CDKN2B	ENSG00000147883.8	359	0.870013	0.00775704	0.0473622	0.964678	TRUE	FALSE	1							FALSE
chr9	21939706	AAT	CDKN2B	ENSG00000147883.8							FALSE		87	0.185522	0.225874	0.166692	0.890153	TRUE	FALSE	1
chr9	21946746	A	CDKN2B	ENSG00000147883.8							FALSE		87	0.202655	-0.210362	0.161505	0.897434	TRUE	FALSE	1
chr9	21947043	T	CDKN2B	ENSG00000147883.8	355	0.962961	-0.00231779	0.0498692	0.990488	TRUE	FALSE	1	84	0.460969	-0.128269	0.171499	0.957225	TRUE	FALSE	1
chr9	21948841	A	CDKN2B	ENSG00000147883.8	357	0.180525	-0.0662908	0.0493872	0.540139	TRUE	FALSE	1	88	0.105433	-0.254971	0.152881	0.842073	TRUE	FALSE	1
chr9	21950412	A	CDKN2B	ENSG00000147883.8	356	0.870138	0.00813146	0.0496962	0.964704	TRUE	FALSE	1	89	0.0756759	0.254759	0.138763	0.809181	TRUE	FALSE	1
chr9	21950712	AAAAAA	CDKN2B	ENSG00000147883.8	353	0.704265	0.0185279	0.0487656	0.907815	TRUE	FALSE	1							FALSE
chr9	21954475	T	CDKN2B	ENSG00000147883.8	357	0.92487	0.00476162	0.0504515	0.980586	TRUE	FALSE	1							FALSE
chr9	21956602	A	CDKN2B	ENSG00000147883.8	357	0.20901	0.0632371	0.0502281	0.576874	TRUE	FALSE	1	86	0.546123	0.107318	0.175716	0.967381	TRUE	FALSE	1
chr9	21963891	T	CDKN2B	ENSG00000147883.8	356	0.568092	0.0281902	0.049327	0.848207	TRUE	FALSE	1	88	0.69411	0.0591808	0.149082	0.982019	TRUE	FALSE	1
chr9	21976379	A	CDKN2B	ENSG00000147883.8	356	0.808271	0.0122421	0.0504055	0.945002	TRUE	FALSE	1	85	0.948318	-0.010699	0.163587	0.997435	TRUE	FALSE	1
chr9	21981632	T	CDKN2B	ENSG00000147883.8	357	0.625671	0.0246533	0.0504847	0.87536	TRUE	FALSE	1	89	0.338481	0.155404	0.159928	0.935091	TRUE	FALSE	1
chr9	21987397	AC	CDKN2B	ENSG00000147883.8	352	0.316263	-0.0502201	0.0500264	0.686492	TRUE	FALSE	1	86	0.152898	-0.222026	0.151256	0.873826	TRUE	FALSE	1
chr9	21993799	CT	CDKN2B	ENSG00000147883.8	357	0.578857	-0.0277542	0.0499481	0.853532	TRUE	FALSE	1	81	0.117546	0.250193	0.154108	0.851331	TRUE	FALSE	1
chr9	21997463	GA	CDKN2B	ENSG00000147883.8	355	0.155223	-0.0722495	0.0507037	0.503345	TRUE	FALSE	1							FALSE
chr9	22002473	A	CDKN2B	ENSG00000147883.8	358	0.115762	-0.0781349	0.0495351	0.435241	TRUE	FALSE	1	89	0.437934	-0.146702	0.18676	0.954003	TRUE	FALSE	1
chr9	22005112	AT	CDKN2B	ENSG00000147883.8	353	0.48522	-0.0336818	0.0481989	0.804681	TRUE	FALSE	1	86	0.482814	0.143004	0.201154	0.959555	TRUE	FALSE	1
chr9	22007364	AAAT	CDKN2B	ENSG00000147883.8	358	0.175075	-0.0671902	0.0494307	0.532577	TRUE	FALSE	1							FALSE
chr9	22012622	A	CDKN2B	ENSG00000147883.8	359	0.856137	0.00898003	0.0494909	0.960254	TRUE	FALSE	1							FALSE
chr9	22027178	A	CDKN2B	ENSG00000147883.8	357	0.647496	0.0227208	0.0496406	0.884832	TRUE	FALSE	1	87	0.174054	-0.203741	0.146329	0.88475	TRUE	FALSE	1
chr9	22029059	A	CDKN2B	ENSG00000147883.8	359	0.263692	0.0538569	0.0480955	0.637614	TRUE	FALSE	1							FALSE
chr9	22045038	TT	CDKN2B	ENSG00000147883.8	357	0.846239	-0.00957313	0.049324	0.957283	TRUE	FALSE	1	81	0.896799	0.0195323	0.149002	0.994819	TRUE	FALSE	1
chr9	22047963	T	CDKN2B	ENSG00000147883.8	358	0.220102	-0.0590748	0.0480748	0.590058	TRUE	FALSE	1	89	0.393349	-0.140352	0.162212	0.946041	TRUE	FALSE	1
chr9	22053958	A	CDKN2B	ENSG00000147883.8	359	0.302122	-0.050597	0.0489494	0.67416	TRUE	FALSE	1	89	0.460563	-0.144691	0.193716	0.957159	TRUE	FALSE	1
chr9	22062987	AT	CDKN2B	ENSG00000147883.8	357	0.940921	0.00366378	0.0493937	0.98479	TRUE	FALSE	1	87	0.874171	0.030047	0.188121	0.993527	TRUE	FALSE	1
chr9	22066213	T	CDKN2B	ENSG00000147883.8	358	0.758636	-0.015109	0.0491265	0.927907	TRUE	FALSE	1	87	0.970873	0.00615696	0.167223	0.998224	TRUE	FALSE	1
chr9	22073868	T	CDKN2B	ENSG00000147883.8							FALSE		87	0.70807	-0.0698161	0.184684	0.982903	TRUE	FALSE	1
chr9	22079507	A	CDKN2B	ENSG00000147883.8	342	0.39926	-0.0406956	0.0482055	0.750576	TRUE	FALSE	1	87	0.953427	-0.00995623	0.169055	0.997701	TRUE	FALSE	1
chr9	22085721	A	CDKN2B	ENSG00000147883.8	354	0.687432	0.0199289	0.0494838	0.901223	TRUE	FALSE	1	88	0.642237	-0.0726543	0.15486	0.977088	TRUE	FALSE	1
chr9	22088441	GC	CDKN2B	ENSG00000147883.8	358	0.785796	-0.0135235	0.0497157	0.937452	TRUE	FALSE	1	86	0.471255	-0.129479	0.177372	0.958256	TRUE	FALSE	1
chr9	22098158	TG	CDKN2B	ENSG00000147883.8	356	0.769574	-0.014136	0.0482132	0.931622	TRUE	FALSE	1	84	0.909866	0.0231301	0.202407	0.995481	TRUE	FALSE	1
chr9	22098420	T	CDKN2B	ENSG00000147883.8							FALSE		89	0.656345	-0.0679458	0.151273	0.978319	TRUE	FALSE	1
chr9	22101665	AA	CDKN2B	ENSG00000147883.8	358	0.972758	0.00167961	0.0491435	0.993136	TRUE	FALSE	1	88	0.106655	0.307512	0.185059	0.842816	TRUE	FALSE	1
chr9	22103131	AT	CDKN2B	ENSG00000147883.8	351	0.320487	-0.0496848	0.0499275	0.690064	TRUE	FALSE	1	79	0.631462	-0.102759	0.211245	0.976135	TRUE	FALSE	1
chr9	78141408	A	CEP78	ENSG00000148019.7	358	0.782633	0.0117373	0.0425056	0.936319	FALSE	FALSE	0.00135122	89	0.192667	0.178444	0.13409	0.893389	FALSE	FALSE	1
chr9	78146239	A	CEP78	ENSG00000148019.7	359	0.85586	-0.00765657	0.042115	0.960155	FALSE	FALSE	0.00135122	86	0.231117	-0.163633	0.133779	0.906887	FALSE	FALSE	1
chr9	78149097	A	CEP78	ENSG00000148019.7	347	0.283198	0.0468786	0.0436016	0.656509	FALSE	FALSE	0.00135122	85	0.692833	-0.0508293	0.127354	0.981835	FALSE	FALSE	1
chr9	78152149	A	CEP78	ENSG00000148019.7	357	0.639322	-0.0198977	0.0424147	0.881401	FALSE	FALSE	0.00135122	88	0.889542	0.0226477	0.161735	0.994306	FALSE	FALSE	1
chr9	78153118	ATAG	CEP78	ENSG00000148019.7	359	0.119744	0.065183	0.0417768	0.442643	FALSE	FALSE	0.00135122							FALSE
chr9	78158783	TA	CEP78	ENSG00000148019.7							FALSE		89	0.539424	-0.084876	0.136821	0.966741	FALSE	FALSE	1
chr9	78160386	T	CEP78	ENSG00000148019.7	359	0.00297601	0.125618	0.0419492	0.0385472	FALSE	FALSE	0.00135122	89	0.29072	-0.142179	0.132345	0.924372	FALSE	FALSE	1
chr9	78162357	AC	CEP78	ENSG00000148019.7	357	0.0330086	-0.0929263	0.0433855	0.212789	FALSE	FALSE	0.00135122	89	0.50017	0.0821511	0.120463	0.961847	FALSE	FALSE	1
chr9	78167783	TATT	CEP78	ENSG00000148019.7	359	0.736409	-0.0148175	0.043979	0.92016	FALSE	FALSE	0.00135122	88	0.359535	0.117528	0.126368	0.938928	FALSE	FALSE	1
chr9	78169011	AAACA	CEP78	ENSG00000148019.7	359	0.645824	-0.0204847	0.0445288	0.884169	FALSE	FALSE	0.00135122							FALSE
chr9	78172554	TATC	CEP78	ENSG00000148019.7	351	0.0743642	-0.0771379	0.043076	0.34412	FALSE	FALSE	0.00135122	85	0.305134	-0.174826	0.167358	0.927582	FALSE	FALSE	1
chr9	78176681	T	CEP78	ENSG00000148019.7	359	0.117297	0.0652131	0.0415182	0.43811	FALSE	FALSE	0.00135122	88	0.459641	-0.124381	0.166114	0.957065	FALSE	FALSE	1
chr9	78187015	T	CEP78	ENSG00000148019.7	358	0.29035	0.0455611	0.043014	0.663417	FALSE	FALSE	0.00135122	88	0.704947	0.0535826	0.140208	0.982723	FALSE	FALSE	1
chr9	78192018	GAAT	CEP78	ENSG00000148019.7	358	0.211245	0.0523904	0.0418181	0.579511	FALSE	FALSE	0.00135122	89	0.878801	-0.0183417	0.119324	0.993661	FALSE	FALSE	1
chr9	78195063	AAAAC	CEP78	ENSG00000148019.7	355	0.917238	0.00461924	0.0444151	0.978586	FALSE	FALSE	0.00135122	83	0.715531	0.0639146	0.173476	0.983446	FALSE	FALSE	1
chr9	78199034	T	CEP78	ENSG00000148019.7	359	0.77249	0.0123653	0.0427304	0.932644	FALSE	FALSE	0.00135122							FALSE
chr9	78217259	A	CEP78	ENSG00000148019.7	358	0.529348	-0.0272491	0.0432711	0.82867	FALSE	FALSE	0.00135122							FALSE
chr9	78224669	T	CEP78	ENSG00000148019.7	359	0.779527	0.0116667	0.041639	0.935182	FALSE	FALSE	0.00135122	74	0.0644599	-0.329903	0.166848	0.793904	FALSE	FALSE	1
chr9	78225326	CA	CEP78	ENSG00000148019.7	359	0.368315	-0.0383214	0.0425328	0.727851	FALSE	FALSE	0.00135122	89	0.608694	0.0646716	0.125084	0.973805	FALSE	FALSE	1
chr9	78225590	T	CEP78	ENSG00000148019.7	359	0.000350648	0.150052	0.0414982	0.00690334	FALSE	FALSE	0.00135122	89	0.256152	0.150228	0.129931	0.915215	FALSE	FALSE	1
chr9	78226741	A	CEP78	ENSG00000148019.7							FALSE		86	0.0114764	-0.324758	0.120324	0.588998	TRUE	FALSE	1
chr9	78226758	CA	CEP78	ENSG00000148019.7	359	5.00826e-05	-0.169497	0.0411944	0.0013136	FALSE	FALSE	0.00135122							FALSE
chr9	78228060	T	CEP78	ENSG00000148019.7							FALSE		88	0.16406	0.187042	0.131229	0.880106	FALSE	FALSE	1
chr9	78243820	A	CEP78	ENSG00000148019.7	358	0.00168374	0.129214	0.0407669	0.0246847	FALSE	FALSE	0.00135122	87	0.769857	-0.0498177	0.168746	0.987735	FALSE	FALSE	1
chr9	78249224	TTG	CEP78	ENSG00000148019.7	359	0.0114136	0.106262	0.0417475	0.104424	FALSE	FALSE	0.00135122	89	0.277318	0.132246	0.119659	0.920705	FALSE	FALSE	1
chr9	78262203	T	CEP78	ENSG00000148019.7	359	0.54352	-0.0259574	0.04268	0.836079	FALSE	FALSE	0.00135122	87	0.739862	-0.0424522	0.126675	0.985531	FALSE	FALSE	1
chr9	78264646	A	CEP78	ENSG00000148019.7	359	0.2354	0.0514986	0.043315	0.607315	FALSE	FALSE	0.00135122	86	0.63952	-0.0685813	0.14489	0.97694	FALSE	FALSE	1
chr9	78273580	A	CEP78	ENSG00000148019.7	355	4.8916e-06	0.190241	0.0408713	0.000171362	TRUE	TRUE	0.00135122	86	0.985595	0.00230814	0.126746	0.999116	FALSE	FALSE	1
chr9	78275607	A	CEP78	ENSG00000148019.7	358	0.0367311	-0.0880482	0.041966	0.227322	FALSE	FALSE	0.00135122	85	0.403563	0.120822	0.142458	0.947827	FALSE	FALSE	1
chr9	78280086	A	CEP78	ENSG00000148019.7	359	0.369047	-0.0382602	0.0425299	0.728421	FALSE	FALSE	0.00135122	89	0.750065	-0.0413189	0.128595	0.986056	FALSE	FALSE	1
chr9	78288054	T	CEP78	ENSG00000148019.7	357	0.963069	0.00194936	0.0420647	0.990517	FALSE	FALSE	0.00135122	87	0.744709	0.0387722	0.117977	0.985755	FALSE	FALSE	1
chr9	78293474	T	CEP78	ENSG00000148019.7	356	0.0569222	-0.0822012	0.043008	0.295556	FALSE	FALSE	0.00135122	84	0.852632	-0.0318217	0.16967	0.992582	FALSE	FALSE	1
chr9	78299212	A	CEP78	ENSG00000148019.7	356	0.195205	0.0553977	0.0426713	0.55962	FALSE	FALSE	0.00135122	87	0.255823	0.181862	0.156989	0.915215	FALSE	FALSE	1
chr9	78310617	T	CEP78	ENSG00000148019.7	358	0.00462054	-0.12011	0.0420887	0.0538878	FALSE	FALSE	0.00135122	84	0.350177	-0.140043	0.147301	0.937178	FALSE	FALSE	1
chr9	78311828	TGAAAA	CEP78	ENSG00000148019.7	357	0.120669	-0.0647718	0.0416166	0.444391	FALSE	FALSE	0.00135122	85	0.0926259	-0.210255	0.120752	0.828723	FALSE	FALSE	1
chr9	78312046	A	CEP78	ENSG00000148019.7	359	0.023377	0.0958033	0.0420412	0.170306	FALSE	FALSE	0.00135122	87	0.277858	0.157506	0.142514	0.920793	FALSE	FALSE	1
chr9	78319980	TCAT	CEP78	ENSG00000148019.7	359	0.064798	-0.0781955	0.04219	0.318558	FALSE	FALSE	0.00135122							FALSE
chr9	78327131	T	CEP78	ENSG00000148019.7	358	0.791278	-0.0109623	0.0413848	0.939543	FALSE	FALSE	0.00135122							FALSE
chr9	78336358	T	CEP78	ENSG00000148019.7	358	0.0770639	-0.0763664	0.0430461	0.350983	FALSE	FALSE	0.00135122	89	0.666411	-0.0517249	0.118881	0.979319	FALSE	FALSE	1
chr9	78341724	AAAAA	CEP78	ENSG00000148019.7	357	0.186759	0.0573162	0.0433147	0.54859	FALSE	FALSE	0.00135122	88	0.171963	0.169163	0.120982	0.883857	FALSE	FALSE	1
chr9	78343363	AAAC	CEP78	ENSG00000148019.7	359	0.0360143	-0.0912814	0.0433399	0.224638	FALSE	FALSE	0.00135122	89	0.795987	-0.035537	0.136308	0.989469	FALSE	FALSE	1
chr9	78350282	T	CEP78	ENSG00000148019.7							FALSE		89	0.725833	-0.0476319	0.134642	0.984488	FALSE	FALSE	1
chr9	78352531	T	CEP78	ENSG00000148019.7	359	0.212466	-0.0532283	0.0426012	0.581081	FALSE	FALSE	0.00135122	89	0.464315	0.0948642	0.128085	0.957585	FALSE	FALSE	1
chr9	78352707	T	CEP78	ENSG00000148019.7	359	0.547089	-0.0265279	0.0440072	0.837873	FALSE	FALSE	0.00135122	88	0.419843	0.0918177	0.112306	0.950895	FALSE	FALSE	1
chr9	78361882	A	CEP78	ENSG00000148019.7	355	0.709914	-0.0166806	0.0448009	0.910039	FALSE	FALSE	0.00135122							FALSE
chr9	78362300	A	CEP78	ENSG00000148019.7	358	0.173277	-0.0586007	0.0429313	0.530059	FALSE	FALSE	0.00135122	88	0.349958	0.132538	0.13966	0.937178	FALSE	FALSE	1
chr9	78362597	CAAA	CEP78	ENSG00000148019.7	359	0.153749	0.0600463	0.0419902	0.501153	FALSE	FALSE	0.00135122	87	0.526148	-0.0865053	0.134874	0.964979	FALSE	FALSE	1
chr9	78364308	AT	CEP78	ENSG00000148019.7	359	0.127647	0.0651324	0.0426358	0.456954	FALSE	FALSE	0.00135122	89	0.498944	0.085813	0.125471	0.961737	FALSE	FALSE	1
chr9	78365292	T	CEP78	ENSG00000148019.7	359	0.646913	-0.0195949	0.0427356	0.884612	FALSE	FALSE	0.00135122	88	0.0734211	-0.259653	0.140125	0.805584	FALSE	FALSE	1
chr9	78369642	A	CEP78	ENSG00000148019.7	359	0.276353	-0.0484413	0.0444203	0.649985	FALSE	FALSE	0.00135122	89	0.110867	-0.193218	0.117839	0.845722	FALSE	FALSE	1
chr9	78376147	T	CEP78	ENSG00000148019.7	359	0.0597981	0.07839	0.0414897	0.304015	FALSE	FALSE	0.00135122							FALSE
chr9	78377296	A	CEP78	ENSG00000148019.7	355	0.0509081	-0.0861344	0.0439424	0.276838	FALSE	FALSE	0.00135122	88	0.873514	-0.019981	0.124478	0.993527	FALSE	FALSE	1
chr9	78378308	A	CEP78	ENSG00000148019.7							FALSE		87	0.926036	0.0145914	0.155863	0.996096	FALSE	FALSE	1
chr9	78378470	AAAAAA	CEP78	ENSG00000148019.7	354	0.121286	0.0656175	0.0422291	0.445589	FALSE	FALSE	0.00135122	85	0.792566	-0.0346997	0.130694	0.989241	FALSE	FALSE	1
chr9	128319326	A	CERCAM	ENSG00000167123.11							FALSE		89	0.124875	0.215167	0.136532	0.856608	FALSE	FALSE	1
chr9	128320337	T	CERCAM	ENSG00000167123.11	359	0.125362	-0.0721128	0.0469205	0.452833	FALSE	FALSE	1	88	0.22023	0.14529	0.116123	0.903369	FALSE	FALSE	1
chr9	128326458	T	CERCAM	ENSG00000167123.11	359	0.0584521	0.0916573	0.0482535	0.300049	FALSE	FALSE	1	89	0.552811	-0.0740014	0.12336	0.967926	FALSE	FALSE	1
chr9	128330207	A	CERCAM	ENSG00000167123.11							FALSE		89	0.396016	0.1446	0.168078	0.94643	FALSE	FALSE	1
chr9	128336798	T	CERCAM	ENSG00000167123.11	357	0.0742278	0.0868188	0.0484627	0.343758	FALSE	FALSE	1	84	0.809004	-0.0364895	0.14949	0.990332	FALSE	FALSE	1
chr9	128339348	T	CERCAM	ENSG00000167123.11							FALSE		89	0.875418	-0.0210166	0.132983	0.993527	FALSE	FALSE	1
chr9	128347711	A	CERCAM	ENSG00000167123.11	359	0.0493877	0.0944071	0.0478454	0.271938	FALSE	FALSE	1	89	0.0720632	-0.246971	0.132762	0.804303	FALSE	FALSE	1
chr9	128354785	A	CERCAM	ENSG00000167123.11	358	0.0505719	-0.094875	0.0483327	0.275715	FALSE	FALSE	1							FALSE
chr9	128357094	A	CERCAM	ENSG00000167123.11	359	0.23663	-0.0588648	0.0496411	0.608793	FALSE	FALSE	1							FALSE
chr9	128364286	T	CERCAM	ENSG00000167123.11	356	0.015828	0.116006	0.0478042	0.131121	TRUE	FALSE	1	84	0.656203	-0.072347	0.160721	0.978282	FALSE	FALSE	1
chr9	128366309	T	CERCAM	ENSG00000167123.11	359	0.076792	0.0857738	0.0483047	0.350314	FALSE	FALSE	1	89	0.108689	0.202743	0.122861	0.844564	FALSE	FALSE	1
chr9	128369939	T	CERCAM	ENSG00000167123.11	358	0.726484	-0.0167652	0.0478824	0.916594	FALSE	FALSE	1							FALSE
chr9	128376057	T	CERCAM	ENSG00000167123.11	358	0.525467	-0.0312482	0.0491569	0.826694	FALSE	FALSE	1	88	0.32477	-0.138961	0.138879	0.932679	FALSE	FALSE	1
chr9	128378948	A	CERCAM	ENSG00000167123.11	359	0.565838	0.0278176	0.0483933	0.84713	FALSE	FALSE	1	86	0.975944	0.00499112	0.1641	0.998557	FALSE	FALSE	1
chr9	128379800	AAAAA	CERCAM	ENSG00000167123.11							FALSE		89	0.608855	0.0715798	0.138508	0.973833	FALSE	FALSE	1
chr9	128396405	A	CERCAM	ENSG00000167123.11	356	0.227862	0.0602467	0.049858	0.599041	FALSE	FALSE	1	89	0.674153	0.0593524	0.139868	0.980015	FALSE	FALSE	1
chr9	128396808	T	CERCAM	ENSG00000167123.11	359	0.0383266	0.101829	0.0489455	0.233465	FALSE	FALSE	1	89	0.0500294	-0.279971	0.137466	0.765011	FALSE	FALSE	1
chr9	128398754	T	CERCAM	ENSG00000167123.11	359	0.357669	-0.0434542	0.0471702	0.719741	FALSE	FALSE	1	89	0.0514943	-0.265633	0.131306	0.767918	FALSE	FALSE	1
chr9	128401608	T	CERCAM	ENSG00000167123.11	356	0.864512	0.00813996	0.0476634	0.963061	FALSE	FALSE	1	89	0.23739	0.177277	0.14723	0.908734	FALSE	FALSE	1
chr9	128404188	A	CERCAM	ENSG00000167123.11	356	0.105414	-0.0785735	0.0483805	0.41466	FALSE	FALSE	1	88	0.760739	-0.0498325	0.16221	0.986855	FALSE	FALSE	1
chr9	128406453	A	CERCAM	ENSG00000167123.11	358	0.154157	0.0705598	0.049391	0.50171	FALSE	FALSE	1	87	0.573436	0.0775865	0.1363	0.970072	FALSE	FALSE	1
chr9	128408056	AAAT	CERCAM	ENSG00000167123.11	358	0.126589	0.0726928	0.0474517	0.454992	FALSE	FALSE	1	86	0.446926	0.142314	0.184577	0.955119	FALSE	FALSE	1
chr9	128413537	A	CERCAM	ENSG00000167123.11							FALSE		89	0.808246	0.0394207	0.161094	0.990251	FALSE	FALSE	1
chr9	128416839	GGCTT	CERCAM	ENSG00000167123.11	358	0.267834	-0.0533804	0.0480853	0.641807	FALSE	FALSE	1	85	0.0171798	0.37953	0.149813	0.638037	FALSE	FALSE	1
chr9	128417043	T	CERCAM	ENSG00000167123.11	359	0.444898	0.0362884	0.0474388	0.780842	FALSE	FALSE	1	89	0.739401	0.0519957	0.154957	0.985522	FALSE	FALSE	1
chr9	128418044	A	CERCAM	ENSG00000167123.11							FALSE		88	0.132808	0.215324	0.139485	0.860924	FALSE	FALSE	1
chr9	128418576	T	CERCAM	ENSG00000167123.11	355	0.34981	0.044752	0.04779	0.713519	FALSE	FALSE	1	70	0.22614	0.239184	0.188245	0.905467	FALSE	FALSE	1
chr9	128419870	T	CERCAM	ENSG00000167123.11	359	0.30216	0.0482767	0.0467082	0.674194	FALSE	FALSE	1	89	0.684034	0.0517394	0.12598	0.980801	FALSE	FALSE	1
chr9	128425050	TTG	CERCAM	ENSG00000167123.11							FALSE		86	0.193449	-0.182812	0.137314	0.893562	FALSE	FALSE	1
chr9	128426620	A	CERCAM	ENSG00000167123.11	358	0.129257	-0.0724022	0.0475952	0.460004	FALSE	FALSE	1	88	0.40852	-0.118078	0.140927	0.94892	FALSE	FALSE	1
chr9	128429963	TGTTT	CERCAM	ENSG00000167123.11	354	0.100387	0.0788891	0.0478663	0.404453	FALSE	FALSE	1	89	0.0131891	0.33468	0.127518	0.605213	TRUE	FALSE	1
chr9	128430854	A	CERCAM	ENSG00000167123.11							FALSE		87	0.0148602	-0.359225	0.138989	0.622063	FALSE	FALSE	1
chr9	128447588	A	CERCAM	ENSG00000167123.11	358	0.257028	0.0540385	0.047586	0.630652	FALSE	FALSE	1	89	0.609755	-0.076467	0.148339	0.973938	FALSE	FALSE	1
chr9	128448989	T	CERCAM	ENSG00000167123.11							FALSE		89	0.122809	0.22974	0.14495	0.855096	FALSE	FALSE	1
chr9	128449640	A	CERCAM	ENSG00000167123.11	345	0.361439	-0.0451141	0.0493546	0.722372	FALSE	FALSE	1	88	0.392002	-0.124996	0.143985	0.945724	FALSE	FALSE	1
chr9	128450399	T	CERCAM	ENSG00000167123.11	358	0.311852	-0.0481481	0.047528	0.682841	FALSE	FALSE	1	89	0.61259	0.0724886	0.141748	0.974204	FALSE	FALSE	1
chr9	128452529	A	CERCAM	ENSG00000167123.11							FALSE		89	0.95723	0.00741189	0.137125	0.997827	FALSE	FALSE	1
chr9	128453343	T	CERCAM	ENSG00000167123.11	359	0.706702	-0.0178463	0.0473822	0.908822	FALSE	FALSE	1							FALSE
chr9	128453856	T	CERCAM	ENSG00000167123.11	358	0.205484	-0.0610726	0.0481333	0.572724	FALSE	FALSE	1	88	0.573852	0.0904807	0.159182	0.970163	FALSE	FALSE	1
chr9	128457944	T	CERCAM	ENSG00000167123.11	358	0.471331	-0.0349664	0.048482	0.796828	FALSE	FALSE	1	85	0.156851	-0.219605	0.150955	0.876306	FALSE	FALSE	1
chr9	128462592	T	CERCAM	ENSG00000167123.11	359	0.175415	-0.06661	0.0490429	0.533031	FALSE	FALSE	1	89	0.568148	-0.0723976	0.125528	0.969528	FALSE	FALSE	1
chr9	128465740	A	CERCAM	ENSG00000167123.11							FALSE		87	0.603647	0.082912	0.158018	0.973531	FALSE	FALSE	1
chr9	128466644	CA	CERCAM	ENSG00000167123.11	357	0.260622	-0.0548396	0.0486576	0.63439	FALSE	FALSE	1	89	0.515332	-0.0943854	0.143473	0.963444	FALSE	FALSE	1
chr9	128470902	T	CERCAM	ENSG00000167123.11							FALSE		86	0.275872	-0.151385	0.136311	0.92036	FALSE	FALSE	1
chr9	128478605	A	CERCAM	ENSG00000167123.11	358	0.883048	0.00685831	0.0465817	0.968622	FALSE	FALSE	1							FALSE
chr9	128480819	A	CERCAM	ENSG00000167123.11	357	0.203741	0.0608419	0.0477663	0.570544	FALSE	FALSE	1	89	0.605643	0.077971	0.149527	0.973668	FALSE	FALSE	1
chr9	128482897	T	CERCAM	ENSG00000167123.11	357	0.254881	0.0554081	0.0485714	0.628403	FALSE	FALSE	1	89	0.900049	-0.0218691	0.172742	0.994968	FALSE	FALSE	1
chr9	128487805	AC	CERCAM	ENSG00000167123.11	359	0.109946	-0.0759209	0.0473573	0.423765	FALSE	FALSE	1	86	0.960206	0.00730558	0.145158	0.997944	FALSE	FALSE	1
chr9	128491010	T	CERCAM	ENSG00000167123.11							FALSE		88	0.40716	0.109701	0.130546	0.948643	FALSE	FALSE	1
chr9	128496715	TATC	CERCAM	ENSG00000167123.11	359	0.32444	0.0461447	0.0467532	0.693289	FALSE	FALSE	1	86	0.707818	0.0615283	0.16256	0.982891	FALSE	FALSE	1
chr9	128509652	A	CERCAM	ENSG00000167123.11	358	0.0903904	0.0806108	0.0474516	0.382647	FALSE	FALSE	1	89	0.377744	-0.135627	0.151626	0.942783	FALSE	FALSE	1
chr9	128510224	TTTTCT	CERCAM	ENSG00000167123.11	356	0.30174	0.0478502	0.0462546	0.673876	FALSE	FALSE	1							FALSE
chr9	128513709	A	CERCAM	ENSG00000167123.11	358	0.560918	0.0272875	0.0468756	0.844601	FALSE	FALSE	1							FALSE
chr9	128514018	A	CERCAM	ENSG00000167123.11	358	0.969928	-0.00175782	0.0465892	0.992348	FALSE	FALSE	1	89	0.663791	-0.0681903	0.155419	0.979121	FALSE	FALSE	1
chr9	128515953	T	CERCAM	ENSG00000167123.11	359	0.246773	0.055315	0.0476659	0.619786	FALSE	FALSE	1	87	0.331377	0.147899	0.149796	0.93385	FALSE	FALSE	1
chr9	128520693	GT	CERCAM	ENSG00000167123.11							FALSE		89	0.315023	0.133574	0.130857	0.930146	FALSE	FALSE	1
chr9	128527985	T	CERCAM	ENSG00000167123.11	316	0.603907	0.026253	0.0505422	0.86584	FALSE	FALSE	1	70	0.357478	0.25852	0.27098	0.938468	FALSE	FALSE	1
chr9	128535523	A	CERCAM	ENSG00000167123.11	359	0.289235	0.0486563	0.0458302	0.662338	FALSE	FALSE	1	89	0.962676	-0.00662535	0.140477	0.998008	FALSE	FALSE	1
chr9	128071568	T	CIZ1	ENSG00000148337.12	359	0.0267919	0.100312	0.0450759	0.1861	TRUE	FALSE	1	89	0.912093	-0.0163591	0.147015	0.995632	TRUE	FALSE	1
chr9	128073739	T	CIZ1	ENSG00000148337.12							FALSE		89	0.60686	-0.0756004	0.145474	0.97372	TRUE	FALSE	1
chr9	128075136	CAA	CIZ1	ENSG00000148337.12	359	0.027723	0.0999593	0.0451919	0.190271	TRUE	FALSE	1	89	0.906644	0.0179531	0.151881	0.995331	TRUE	FALSE	1
chr9	128076048	TTTTA	CIZ1	ENSG00000148337.12	359	0.0306087	0.0981409	0.0451778	0.202594	TRUE	FALSE	1	88	0.795969	0.0380279	0.145811	0.989469	TRUE	FALSE	1
chr9	128076438	TTTTTA	CIZ1	ENSG00000148337.12	357	0.0931423	-0.076503	0.0454182	0.388691	TRUE	FALSE	1	87	0.806784	-0.0379121	0.153647	0.990223	TRUE	FALSE	1
chr9	128079410	A	CIZ1	ENSG00000148337.12	359	0.148195	-0.0654309	0.0451358	0.492364	TRUE	FALSE	1	87	0.769704	-0.0518077	0.175366	0.98771	TRUE	FALSE	1
chr9	128080230	A	CIZ1	ENSG00000148337.12	355	0.0511091	0.0908713	0.0463995	0.277468	TRUE	FALSE	1	89	0.598312	0.0922235	0.17331	0.972927	TRUE	FALSE	1
chr9	128080482	T	CIZ1	ENSG00000148337.12	359	0.0656985	-0.0835358	0.0452233	0.321104	TRUE	FALSE	1	89	0.850447	-0.0423747	0.22293	0.992476	TRUE	FALSE	1
chr9	128083673	C	CIZ1	ENSG00000148337.12	357	0.0328353	-0.0976097	0.0455266	0.212084	TRUE	FALSE	1	88	0.742219	-0.0603413	0.181821	0.985673	TRUE	FALSE	1
chr9	128084261	T	CIZ1	ENSG00000148337.12	354	0.0225111	0.105561	0.0460241	0.166069	TRUE	FALSE	1	85	0.977824	-0.00558964	0.199298	0.99864	TRUE	FALSE	1
chr9	128085332	A	CIZ1	ENSG00000148337.12	359	0.0272225	0.100583	0.0453258	0.188023	TRUE	FALSE	1	89	0.814165	-0.04349	0.1835	0.990662	TRUE	FALSE	1
chr9	128086329	T	CIZ1	ENSG00000148337.12	359	0.0240114	0.103336	0.045555	0.173382	TRUE	FALSE	1	86	0.458714	-0.105244	0.140141	0.956809	TRUE	FALSE	1
chr9	128089635	T	CIZ1	ENSG00000148337.12							FALSE		89	0.834949	-0.0374658	0.178354	0.991767	TRUE	FALSE	1
chr9	128091542	T	CIZ1	ENSG00000148337.12							FALSE		86	0.652567	-0.0902268	0.198343	0.977947	TRUE	FALSE	1
chr9	128096512	AAA	CIZ1	ENSG00000148337.12	359	0.383721	-0.0406741	0.0466269	0.739413	TRUE	FALSE	1	89	0.881092	-0.0213392	0.141521	0.993802	TRUE	FALSE	1
chr9	128104831	AAT	CIZ1	ENSG00000148337.12	355	0.178547	-0.0627075	0.0465044	0.537401	TRUE	FALSE	1	83	0.84918	-0.032509	0.169256	0.992476	TRUE	FALSE	1
chr9	128111621	A	CIZ1	ENSG00000148337.12	359	0.268234	0.0516322	0.0465498	0.642131	TRUE	FALSE	1	89	0.683009	0.0631445	0.153224	0.980621	TRUE	FALSE	1
chr9	128113128	A	CIZ1	ENSG00000148337.12	357	0.158005	0.065921	0.046576	0.507481	TRUE	FALSE	1	89	0.658755	0.0666952	0.149613	0.978801	TRUE	FALSE	1
chr9	128117267	T	CIZ1	ENSG00000148337.12	359	0.443696	0.0356931	0.0465376	0.780061	TRUE	FALSE	1	87	0.608054	-0.0778943	0.15029	0.973767	TRUE	FALSE	1
chr9	128117482	T	CIZ1	ENSG00000148337.12	358	0.260118	-0.0896061	0.0794213	0.633892	TRUE	FALSE	1	86	0.988813	-0.00229651	0.162388	0.999329	TRUE	FALSE	1
chr9	128120015	A	CIZ1	ENSG00000148337.12							FALSE		88	0.98289	0.00421589	0.195	0.998892	TRUE	FALSE	1
chr9	128123251	T	CIZ1	ENSG00000148337.12	359	0.412183	0.0386753	0.0470964	0.759438	TRUE	FALSE	1	89	0.813623	0.0369781	0.155561	0.990605	TRUE	FALSE	1
chr9	128126865	A	CIZ1	ENSG00000148337.12							FALSE		87	0.693383	0.076166	0.191329	0.981924	TRUE	FALSE	1
chr9	128147708	T	CIZ1	ENSG00000148337.12	357	0.520413	0.0294057	0.0456989	0.824017	TRUE	FALSE	1	88	0.668011	0.0766468	0.177013	0.979488	TRUE	FALSE	1
chr9	128157825	A	CIZ1	ENSG00000148337.12							FALSE		86	0.63164	-0.0799343	0.164968	0.976141	TRUE	FALSE	1
chr9	128159039	T	CIZ1	ENSG00000148337.12							FALSE		86	0.291331	-0.197967	0.184192	0.924484	TRUE	FALSE	1
chr9	128159750	C	CIZ1	ENSG00000148337.12	356	0.812889	0.0110355	0.046581	0.946572	TRUE	FALSE	1							FALSE
chr9	128161641	A	CIZ1	ENSG00000148337.12							FALSE		89	0.881503	0.0289344	0.192563	0.993806	TRUE	FALSE	1
chr9	128171572	A	CIZ1	ENSG00000148337.12							FALSE		89	0.177887	0.232982	0.169122	0.88635	TRUE	FALSE	1
chr9	128174007	AAAAC	CIZ1	ENSG00000148337.12	356	0.679365	0.0194981	0.0471271	0.898049	TRUE	FALSE	1	87	0.298635	0.197302	0.186539	0.926045	TRUE	FALSE	1
chr9	128183748	TTTT	CIZ1	ENSG00000148337.12	359	0.999711	-1.70147e-05	0.0470044	0.999912	TRUE	FALSE	1	86	0.717978	-0.0597446	0.163817	0.983716	TRUE	FALSE	1
chr9	128186940	T	CIZ1	ENSG00000148337.12	358	0.156533	-0.0648423	0.0456515	0.50526	TRUE	FALSE	1	87	0.939947	-0.0145653	0.191725	0.996967	TRUE	FALSE	1
chr9	128192367	A	CIZ1	ENSG00000148337.12							FALSE		89	0.310475	-0.146774	0.142421	0.928692	TRUE	FALSE	1
chr9	128200658	A	CIZ1	ENSG00000148337.12	358	0.953729	0.00267821	0.0461184	0.98801	TRUE	FALSE	1	87	0.436866	-0.142337	0.180626	0.953879	TRUE	FALSE	1
chr9	128200837	AAAT	CIZ1	ENSG00000148337.12							FALSE		89	0.937315	0.0138864	0.175188	0.996809	TRUE	FALSE	1
chr9	128210348	CAT	CIZ1	ENSG00000148337.12	355	0.349718	-0.0446434	0.047665	0.713454	TRUE	FALSE	1	87	0.877913	-0.0305712	0.197321	0.993639	TRUE	FALSE	1
chr9	128210973	A	CIZ1	ENSG00000148337.12	359	0.539265	-0.0292629	0.0476109	0.833837	TRUE	FALSE	1	88	0.874083	0.0316436	0.198031	0.993527	TRUE	FALSE	1
chr9	128227376	T	CIZ1	ENSG00000148337.12	356	0.868518	0.0077036	0.0464958	0.964176	TRUE	FALSE	1	88	0.082737	0.341226	0.190311	0.818635	TRUE	FALSE	1
chr9	128228983	AAAAAA	CIZ1	ENSG00000148337.12	358	0.432998	0.0366853	0.0467254	0.773302	TRUE	FALSE	1	88	0.685466	0.0825084	0.201809	0.981006	TRUE	FALSE	1
chr9	128230413	TTTT	CIZ1	ENSG00000148337.12	355	0.749749	-0.0152641	0.0478102	0.924838	TRUE	FALSE	1	85	0.675255	-0.0747621	0.176585	0.980132	TRUE	FALSE	1
chr9	128237267	T	CIZ1	ENSG00000148337.12	359	0.509827	0.0305368	0.0462755	0.818365	TRUE	FALSE	1	89	0.126342	0.247663	0.157786	0.857055	TRUE	FALSE	1
chr9	128238208	CTGT	CIZ1	ENSG00000148337.12	357	0.137279	0.068652	0.0460757	0.474032	TRUE	FALSE	1	89	0.951345	0.0111012	0.180511	0.997642	TRUE	FALSE	1
chr9	128239568	GT	CIZ1	ENSG00000148337.12	358	0.80843	0.0113824	0.0469058	0.945058	TRUE	FALSE	1	79	0.359441	0.180428	0.192767	0.938928	TRUE	FALSE	1
chr9	128243935	GT	CIZ1	ENSG00000148337.12	357	0.107095	0.0737011	0.0456006	0.418122	TRUE	FALSE	1	80	0.999545	-0.000137473	0.238281	0.999981	TRUE	FALSE	1
chr9	128247230	GA	CIZ1	ENSG00000148337.12	359	0.136836	-0.0696396	0.0466865	0.473278	TRUE	FALSE	1	89	0.206009	-0.192098	0.148817	0.898339	TRUE	FALSE	1
chr9	128249193	A	CIZ1	ENSG00000148337.12	359	0.226983	0.0566349	0.0467813	0.597986	TRUE	FALSE	1	88	0.189589	0.209333	0.156075	0.891739	TRUE	FALSE	1
chr9	128249657	A	CIZ1	ENSG00000148337.12	359	0.157779	-0.0673543	0.0475635	0.507147	TRUE	FALSE	1	88	0.398852	-0.163619	0.191261	0.946925	TRUE	FALSE	1
chr9	128256515	T	CIZ1	ENSG00000148337.12							FALSE		89	0.243447	0.178951	0.15059	0.911115	TRUE	FALSE	1
chr9	128258517	CCT	CIZ1	ENSG00000148337.12	355	0.0990567	0.0788727	0.0476685	0.401583	TRUE	FALSE	1	89	0.371929	0.144336	0.159386	0.941463	TRUE	FALSE	1
chr9	128262186	A	CIZ1	ENSG00000148337.12	358	0.471427	-0.0335709	0.0465572	0.79688	TRUE	FALSE	1	87	0.903551	0.019599	0.160377	0.995272	TRUE	FALSE	1
chr9	128262324	AAAAC	CIZ1	ENSG00000148337.12	359	0.115238	0.0735182	0.0465414	0.434233	TRUE	FALSE	1	89	0.0570904	0.277193	0.140436	0.781001	TRUE	FALSE	1
chr9	128264411	TTAT	CIZ1	ENSG00000148337.12	358	0.614903	0.0234843	0.0466319	0.870625	TRUE	FALSE	1	87	0.432727	0.142618	0.179341	0.953211	TRUE	FALSE	1
chr9	128269286	A	CIZ1	ENSG00000148337.12							FALSE		89	0.970333	0.00651192	0.173731	0.998223	TRUE	FALSE	1
chr9	128270130	T	CIZ1	ENSG00000148337.12	359	0.226624	-0.0557817	0.0460408	0.597569	TRUE	FALSE	1	89	0.315641	-0.195617	0.191887	0.930324	TRUE	FALSE	1
chr9	128272041	A	CIZ1	ENSG00000148337.12	359	0.6631	0.0202486	0.0464347	0.89132	TRUE	FALSE	1	88	0.399986	0.131632	0.154245	0.947086	TRUE	FALSE	1
chr9	128278564	A	CIZ1	ENSG00000148337.12	359	0.891678	0.0064073	0.0470102	0.971133	TRUE	FALSE	1							FALSE
chr9	128280510	T	CIZ1	ENSG00000148337.12	357	0.951036	0.00285058	0.0463834	0.987291	TRUE	FALSE	1	88	0.274762	0.170045	0.152943	0.920124	TRUE	FALSE	1
chr9	128283501	AAC	CIZ1	ENSG00000148337.12	359	0.803401	-0.0115561	0.0463792	0.943501	TRUE	FALSE	1							FALSE
chr9	128283991	A	CIZ1	ENSG00000148337.12	359	0.796725	-0.0122452	0.0474959	0.941415	TRUE	FALSE	1	89	0.127551	0.258569	0.165279	0.858127	TRUE	FALSE	1
chr9	128287556	C	CIZ1	ENSG00000148337.12	357	0.0614078	-0.085573	0.045576	0.308735	TRUE	FALSE	1	89	0.945766	-0.0134999	0.196904	0.997298	TRUE	FALSE	1
chr9	128292800	A	CIZ1	ENSG00000148337.12							FALSE		88	0.423533	0.154286	0.190236	0.951476	TRUE	FALSE	1
chr9	128294899	A	CIZ1	ENSG00000148337.12							FALSE		88	0.95312	0.00912296	0.153931	0.997667	TRUE	FALSE	1
chr9	128299963	A	CIZ1	ENSG00000148337.12							FALSE		81	0.790367	-0.0508285	0.189081	0.989154	TRUE	FALSE	1
chr9	128301617	A	CIZ1	ENSG00000148337.12	359	0.487555	-0.0325012	0.0467605	0.806028	TRUE	FALSE	1							FALSE
chr9	128302430	T	CIZ1	ENSG00000148337.12	356	0.480221	0.0335639	0.047485	0.801824	TRUE	FALSE	1							FALSE
chr9	128303328	A	CIZ1	ENSG00000148337.12	359	0.748116	0.0155951	0.0485196	0.924287	TRUE	FALSE	1	89	0.820177	-0.0391644	0.170879	0.990935	TRUE	FALSE	1
chr9	89212147	A	CKS2	ENSG00000123975.4	359	0.255833	0.0219787	0.0193057	0.62933	TRUE	FALSE	1							FALSE
chr9	89214201	A	CKS2	ENSG00000123975.4	359	0.2527	0.0220893	0.0192751	0.626118	TRUE	FALSE	1							FALSE
chr9	89223632	A	CKS2	ENSG00000123975.4	357	0.927455	0.00172147	0.0188915	0.981197	TRUE	FALSE	1	86	0.18622	-0.114435	0.0845214	0.890497	FALSE	FALSE	1
chr9	89237002	A	CKS2	ENSG00000123975.4	359	0.183222	-0.0246445	0.0184747	0.543857	TRUE	FALSE	1							FALSE
chr9	89245932	A	CKS2	ENSG00000123975.4	358	0.766912	0.00574854	0.019376	0.930683	TRUE	FALSE	1							FALSE
chr9	89246807	GT	CKS2	ENSG00000123975.4	357	0.893833	0.00255507	0.0191292	0.971781	TRUE	FALSE	1	88	0.0311289	0.141325	0.0625878	0.710728	TRUE	FALSE	1
chr9	89247126	A	CKS2	ENSG00000123975.4	357	0.319139	-0.0191813	0.0192219	0.688907	TRUE	FALSE	1							FALSE
chr9	89251451	TATC	CKS2	ENSG00000123975.4	356	0.407067	-0.0157528	0.0189738	0.755906	TRUE	FALSE	1	87	0.937841	0.00561744	0.0714316	0.996878	FALSE	FALSE	1
chr9	89253228	GT	CKS2	ENSG00000123975.4	357	0.989704	0.00024632	0.0190724	0.997212	TRUE	FALSE	1							FALSE
chr9	89255929	TG	CKS2	ENSG00000123975.4	355	0.724441	-0.00689868	0.0195506	0.915777	TRUE	FALSE	1	83	0.521116	0.0563108	0.0865735	0.964304	FALSE	FALSE	1
chr9	89259223	TTAT	CKS2	ENSG00000123975.4	358	0.820964	0.00440635	0.0194539	0.949219	TRUE	FALSE	1	87	0.484875	0.0552469	0.0781161	0.95992	FALSE	FALSE	1
chr9	89259716	A	CKS2	ENSG00000123975.4	358	0.886239	0.00277893	0.0194078	0.969567	TRUE	FALSE	1	89	0.393493	-0.0685377	0.0792369	0.946063	FALSE	FALSE	1
chr9	89272195	T	CKS2	ENSG00000123975.4	359	0.566351	0.0109095	0.019004	0.847394	TRUE	FALSE	1	86	0.129475	0.114014	0.0730598	0.859624	FALSE	FALSE	1
chr9	89283927	AC	CKS2	ENSG00000123975.4	356	0.875233	-0.00291222	0.0185315	0.966246	TRUE	FALSE	1	83	0.304674	0.0961173	0.0917906	0.927385	FALSE	FALSE	1
chr9	89286392	T	CKS2	ENSG00000123975.4	359	0.970209	-0.000717505	0.0191966	0.992417	TRUE	FALSE	1	88	0.627435	-0.0357509	0.0729294	0.975741	FALSE	FALSE	1
chr9	89292795	A	CKS2	ENSG00000123975.4	357	0.434936	0.0150292	0.0192234	0.774556	TRUE	FALSE	1	87	0.214978	-0.0898934	0.0709616	0.901683	FALSE	FALSE	1
chr9	89293341	T	CKS2	ENSG00000123975.4	358	0.927958	-0.00173285	0.0191495	0.981325	TRUE	FALSE	1							FALSE
chr9	89296506	CT	CKS2	ENSG00000123975.4	357	0.290015	-0.0208691	0.0196886	0.66308	TRUE	FALSE	1							FALSE
chr9	89300527	AAC	CKS2	ENSG00000123975.4							FALSE		89	0.101261	-0.145347	0.0861392	0.83784	FALSE	FALSE	1
chr9	89309651	A	CKS2	ENSG00000123975.4							FALSE		89	0.851541	-0.0123551	0.0654847	0.992531	FALSE	FALSE	1
chr9	89315417	T	CKS2	ENSG00000123975.4	358	0.799412	0.0048781	0.01918	0.942191	TRUE	FALSE	1							FALSE
chr9	89315534	A	CKS2	ENSG00000123975.4	359	0.176771	0.0256675	0.0189578	0.534975	TRUE	FALSE	1	89	0.91317	0.00807418	0.073464	0.995703	FALSE	FALSE	1
chr9	89327813	T	CKS2	ENSG00000123975.4	359	0.835131	-0.00391999	0.0188185	0.953805	TRUE	FALSE	1							FALSE
chr9	89332229	CA	CKS2	ENSG00000123975.4							FALSE		89	0.514357	-0.0404547	0.0613507	0.963263	FALSE	FALSE	1
chr9	89335216	A	CKS2	ENSG00000123975.4	359	0.782205	0.00526582	0.0190312	0.936177	TRUE	FALSE	1							FALSE
chr9	89338887	T	CKS2	ENSG00000123975.4	356	0.662148	-0.00829836	0.0189727	0.890964	TRUE	FALSE	1	85	0.663721	-0.0393521	0.0895521	0.979121	FALSE	FALSE	1
chr9	89369866	AT	CKS2	ENSG00000123975.4	356	0.457995	0.0142532	0.0191803	0.7889	TRUE	FALSE	1	89	0.643676	0.0364587	0.0780727	0.977234	FALSE	FALSE	1
chr9	89372397	GT	CKS2	ENSG00000123975.4	359	0.611967	0.00953355	0.0187744	0.869338	TRUE	FALSE	1							FALSE
chr9	89376372	T	CKS2	ENSG00000123975.4	359	0.127696	0.0287461	0.0188197	0.457065	TRUE	FALSE	1	89	0.764491	-0.0184449	0.061045	0.987189	FALSE	FALSE	1
chr9	89402683	A	CKS2	ENSG00000123975.4	359	0.365308	0.0168373	0.0185706	0.725381	TRUE	FALSE	1	89	0.345583	-0.0759752	0.0793623	0.936574	FALSE	FALSE	1
chr9	89408666	GAG	CKS2	ENSG00000123975.4	359	0.306316	0.019218	0.0187544	0.677824	TRUE	FALSE	1	89	0.12927	-0.101794	0.0653716	0.859351	FALSE	FALSE	1
chr9	136895851	A	CLIC3	ENSG00000169583.11	357	0.963117	-0.00239735	0.0517993	0.990524	FALSE	FALSE	0.613313	85	0.55234	-0.0631541	0.104993	0.967926	TRUE	FALSE	1
chr9	136897304	AG	CLIC3	ENSG00000169583.11	359	0.780074	-0.0141603	0.0506681	0.935391	FALSE	FALSE	0.613313							FALSE
chr9	136903537	T	CLIC3	ENSG00000169583.11	359	0.983424	-0.00105688	0.0508262	0.995737	FALSE	FALSE	0.613313	89	0.212406	0.123214	0.0968373	0.90091	TRUE	FALSE	1
chr9	136908872	A	CLIC3	ENSG00000169583.11	358	0.951	0.00308215	0.0501148	0.987288	FALSE	FALSE	0.613313	86	0.816777	0.0268705	0.114926	0.990782	TRUE	FALSE	1
chr9	136909038	A	CLIC3	ENSG00000169583.11	353	0.890039	0.00713796	0.0515845	0.970663	FALSE	FALSE	0.613313	87	0.609442	-0.0605553	0.117291	0.973868	TRUE	FALSE	1
chr9	136911265	T	CLIC3	ENSG00000169583.11	355	0.777979	0.0144148	0.0510783	0.934544	FALSE	FALSE	0.613313	84	0.627098	0.0678074	0.137981	0.975695	TRUE	FALSE	1
chr9	136918228	TA	CLIC3	ENSG00000169583.11	354	0.713505	-0.0189972	0.0516926	0.911448	FALSE	FALSE	0.613313	76	0.573752	0.0768941	0.134333	0.970133	TRUE	FALSE	1
chr9	136919042	ATAT	CLIC3	ENSG00000169583.11	358	0.827713	0.0109873	0.0504408	0.951476	FALSE	FALSE	0.613313	83	0.517231	-0.089037	0.13561	0.963638	TRUE	FALSE	1
chr9	136921697	T	CLIC3	ENSG00000169583.11	358	0.715469	-0.0182299	0.0499635	0.912207	FALSE	FALSE	0.613313	88	0.541403	0.070647	0.114405	0.966899	TRUE	FALSE	1
chr9	136923611	A	CLIC3	ENSG00000169583.11	359	0.743381	0.0165392	0.0504736	0.922702	FALSE	FALSE	0.613313	83	0.923836	0.0111863	0.115878	0.995965	TRUE	FALSE	1
chr9	136929974	T	CLIC3	ENSG00000169583.11	358	0.142655	-0.0747642	0.0508662	0.483319	FALSE	FALSE	0.613313	89	0.283456	0.114976	0.105394	0.922551	TRUE	FALSE	1
chr9	136932707	C	CLIC3	ENSG00000169583.11	359	0.678143	-0.0210411	0.0506525	0.897577	FALSE	FALSE	0.613313	86	0.874027	0.0226412	0.14155	0.993527	TRUE	FALSE	1
chr9	136935290	T	CLIC3	ENSG00000169583.11	356	0.772925	-0.0146243	0.0506362	0.932802	FALSE	FALSE	0.613313	88	0.899365	0.0156953	0.123097	0.994968	TRUE	FALSE	1
chr9	136938404	T	CLIC3	ENSG00000169583.11	349	0.417104	0.0426324	0.0524636	0.762742	FALSE	FALSE	0.613313	77	0.344331	0.157884	0.163008	0.93647	TRUE	FALSE	1
chr9	136938764	T	CLIC3	ENSG00000169583.11	358	0.960605	0.00259474	0.0524876	0.989774	FALSE	FALSE	0.613313	88	0.974565	0.003108	0.0966963	0.998424	TRUE	FALSE	1
chr9	136965188	GGGCGGA	CLIC3	ENSG00000169583.11	359	0.471838	-0.038057	0.0528278	0.797036	FALSE	FALSE	0.613313							FALSE
chr9	136965733	A	CLIC3	ENSG00000169583.11	358	0.951426	-0.00309114	0.0507016	0.987387	FALSE	FALSE	0.613313	88	0.844277	-0.0205577	0.103786	0.992259	TRUE	FALSE	1
chr9	136980866	CCAT	CLIC3	ENSG00000169583.11	358	0.182402	-0.0678727	0.0507847	0.54268	FALSE	FALSE	0.613313	87	0.309457	0.145712	0.140938	0.928527	TRUE	FALSE	1
chr9	136998479	GCGTG	CLIC3	ENSG00000169583.11							FALSE		89	0.0637664	0.22836	0.118917	0.792576	TRUE	FALSE	1
chr9	136999187	T	CLIC3	ENSG00000169583.11							FALSE		89	0.670182	0.0460765	0.107191	0.979687	TRUE	FALSE	1
chr9	137001495	A	CLIC3	ENSG00000169583.11	357	0.733055	0.0180874	0.0529829	0.919048	FALSE	FALSE	0.613313	79	0.143699	-0.228661	0.150809	0.868283	TRUE	FALSE	1
chr9	137001836	A	CLIC3	ENSG00000169583.11	357	0.636457	0.0246288	0.0520539	0.880244	FALSE	FALSE	0.613313	87	0.41636	0.0906183	0.109954	0.950301	TRUE	FALSE	1
chr9	137004832	TC	CLIC3	ENSG00000169583.11	359	0.501778	-0.0355237	0.0528232	0.813874	FALSE	FALSE	0.613313	87	0.574425	0.0677778	0.119378	0.970209	TRUE	FALSE	1
chr9	137005329	AC	CLIC3	ENSG00000169583.11							FALSE		89	0.950237	0.00682477	0.108501	0.99753	TRUE	FALSE	1
chr9	137019425	T	CLIC3	ENSG00000169583.11	359	0.699517	0.019615	0.0507713	0.90608	FALSE	FALSE	0.613313	89	0.932819	0.00925835	0.108968	0.996587	TRUE	FALSE	1
chr9	137036783	A	CLIC3	ENSG00000169583.11	357	0.795866	-0.013276	0.0512722	0.94117	FALSE	FALSE	0.613313	88	0.729556	0.0396957	0.113788	0.984979	TRUE	FALSE	1
chr9	137037968	T	CLIC3	ENSG00000169583.11	358	0.0323085	-0.112985	0.0525381	0.209889	FALSE	FALSE	0.613313	89	0.251015	-0.134044	0.114659	0.913293	TRUE	FALSE	1
chr9	137038260	CC	CLIC3	ENSG00000169583.11	357	0.0104383	0.131034	0.0508438	0.097935	TRUE	FALSE	0.613313	89	0.923305	0.0108498	0.111814	0.995959	TRUE	FALSE	1
chr9	137038608	AAAA	CLIC3	ENSG00000169583.11	358	0.0115671	0.127779	0.0502938	0.10543	FALSE	FALSE	0.613313	87	0.961058	-0.00563378	0.114424	0.997981	TRUE	FALSE	1
chr9	137046813	T	CLIC3	ENSG00000169583.11	354	0.411478	-0.0414797	0.050434	0.759024	FALSE	FALSE	0.613313	84	0.599631	0.0764505	0.143923	0.973105	TRUE	FALSE	1
chr9	137059209	T	CLIC3	ENSG00000169583.11	359	0.0172584	-0.12209	0.0509902	0.13899	FALSE	FALSE	0.613313							FALSE
chr9	137067471	A	CLIC3	ENSG00000169583.11							FALSE		88	0.0657195	0.244732	0.128281	0.795281	TRUE	FALSE	1
chr9	137070669	T	CLIC3	ENSG00000169583.11	355	0.684384	0.0209377	0.0514585	0.900103	FALSE	FALSE	0.613313							FALSE
chr9	137073369	A	CLIC3	ENSG00000169583.11							FALSE		89	0.0661867	-0.253552	0.133298	0.795822	TRUE	FALSE	1
chr9	137077401	GCGGG	CLIC3	ENSG00000169583.11	357	0.638972	0.0245999	0.0523833	0.88124	FALSE	FALSE	0.613313	86	0.30998	0.132916	0.128626	0.928648	TRUE	FALSE	1
chr9	137081369	T	CLIC3	ENSG00000169583.11							FALSE		86	0.549277	0.0793432	0.130945	0.967664	TRUE	FALSE	1
chr9	137085368	T	CLIC3	ENSG00000169583.11	346	0.944692	0.00370767	0.0533979	0.9857	FALSE	FALSE	0.613313	75	0.515732	0.0914113	0.137875	0.963459	TRUE	FALSE	1
chr9	137092200	A	CLIC3	ENSG00000169583.11							FALSE		89	0.106085	0.228627	0.137482	0.842512	TRUE	FALSE	1
chr9	137094019	T	CLIC3	ENSG00000169583.11	359	0.246082	-0.058769	0.0505681	0.619085	FALSE	FALSE	0.613313	89	0.26192	0.140454	0.122987	0.916575	TRUE	FALSE	1
chr9	17037754	TG	CNTLN	ENSG00000044459.9	359	0.0308339	0.105404	0.0485871	0.203608	FALSE	FALSE	0.909593	88	0.973141	0.00611857	0.180262	0.998304	TRUE	FALSE	1
chr9	17043983	T	CNTLN	ENSG00000044459.9	356	0.146409	-0.0710834	0.0488171	0.489505	FALSE	FALSE	0.909593	87	0.361686	0.126704	0.136786	0.939213	TRUE	FALSE	1
chr9	17049970	T	CNTLN	ENSG00000044459.9							FALSE		89	0.31677	0.163441	0.160705	0.930662	TRUE	FALSE	1
chr9	17051276	T	CNTLN	ENSG00000044459.9							FALSE		86	0.813356	0.0380226	0.159586	0.990601	TRUE	FALSE	1
chr9	17054415	T	CNTLN	ENSG00000044459.9	359	0.54149	-0.0297844	0.0487266	0.835023	FALSE	FALSE	0.909593							FALSE
chr9	17056934	T	CNTLN	ENSG00000044459.9	359	0.013093	0.120596	0.0483156	0.115012	FALSE	FALSE	0.909593	89	0.644715	-0.0697678	0.149872	0.977242	TRUE	FALSE	1
chr9	17069609	A	CNTLN	ENSG00000044459.9	356	0.0143306	0.119	0.0483097	0.122408	FALSE	FALSE	0.909593	89	0.889454	0.0211371	0.150864	0.994306	TRUE	FALSE	1
chr9	17074242	T	CNTLN	ENSG00000044459.9	357	0.0583104	-0.0945842	0.049765	0.299633	FALSE	FALSE	0.909593	87	0.288528	-0.161454	0.149425	0.923782	TRUE	FALSE	1
chr9	17079675	A	CNTLN	ENSG00000044459.9	359	0.305889	0.049906	0.0486591	0.677483	FALSE	FALSE	0.909593	89	0.90386	0.0180247	0.148049	0.99528	TRUE	FALSE	1
chr9	17080031	A	CNTLN	ENSG00000044459.9	358	0.00708219	-0.129374	0.0477124	0.0741464	TRUE	FALSE	0.909593	88	0.412022	-0.13624	0.163838	0.949486	TRUE	FALSE	1
chr9	17083815	A	CNTLN	ENSG00000044459.9	359	0.405528	-0.0405007	0.0486228	0.754836	FALSE	FALSE	0.909593							FALSE
chr9	17090407	ATA	CNTLN	ENSG00000044459.9	355	0.736242	-0.0161188	0.0478092	0.920137	FALSE	FALSE	0.909593	84	0.726213	-0.0522241	0.147596	0.984576	TRUE	FALSE	1
chr9	17091551	A	CNTLN	ENSG00000044459.9	359	0.317742	-0.0485806	0.0485435	0.687754	FALSE	FALSE	0.909593	88	0.520035	0.0965935	0.148446	0.964183	TRUE	FALSE	1
chr9	17095254	GT	CNTLN	ENSG00000044459.9	348	0.190946	0.0647896	0.0494261	0.554032	FALSE	FALSE	0.909593	80	0.597002	0.102814	0.191763	0.972868	TRUE	FALSE	1
chr9	17096741	T	CNTLN	ENSG00000044459.9	357	0.00791114	-0.131496	0.0491798	0.080366	FALSE	FALSE	0.909593	88	0.820052	0.0316736	0.138061	0.990925	TRUE	FALSE	1
chr9	17129635	A	CNTLN	ENSG00000044459.9	359	0.0565187	-0.0933764	0.0487768	0.294285	FALSE	FALSE	0.909593	87	0.85033	0.0252282	0.132548	0.992476	TRUE	FALSE	1
chr9	17149492	T	CNTLN	ENSG00000044459.9	338	0.682612	0.0206363	0.0504153	0.899362	FALSE	FALSE	0.909593	74	0.626927	-0.0949766	0.191867	0.975695	TRUE	FALSE	1
chr9	17164363	A	CNTLN	ENSG00000044459.9	359	0.942046	0.00347783	0.0477994	0.985049	FALSE	FALSE	0.909593	89	0.865188	0.0230281	0.134553	0.993133	TRUE	FALSE	1
chr9	17174699	A	CNTLN	ENSG00000044459.9	358	0.0245582	-0.107882	0.0477431	0.1759	FALSE	FALSE	0.909593	86	0.434564	0.127432	0.160818	0.953464	TRUE	FALSE	1
chr9	17180227	T	CNTLN	ENSG00000044459.9	359	0.70534	-0.0184432	0.0487297	0.908209	FALSE	FALSE	0.909593							FALSE
chr9	17180346	TTATT	CNTLN	ENSG00000044459.9	356	0.662094	0.0210902	0.0482107	0.890942	FALSE	FALSE	0.909593	88	0.628693	-0.0775404	0.158759	0.975942	TRUE	FALSE	1
chr9	17182166	T	CNTLN	ENSG00000044459.9	358	0.594109	-0.0258871	0.0485269	0.861013	FALSE	FALSE	0.909593	89	0.962835	-0.00654691	0.139406	0.998008	TRUE	FALSE	1
chr9	17185771	TT	CNTLN	ENSG00000044459.9	351	0.930716	0.00422081	0.048505	0.982057	FALSE	FALSE	0.909593	81	0.970437	0.00644626	0.172135	0.998223	TRUE	FALSE	1
chr9	17187987	TA	CNTLN	ENSG00000044459.9	357	0.549964	-0.0290035	0.0484609	0.83931	FALSE	FALSE	0.909593	89	0.944748	-0.0106142	0.151956	0.997281	TRUE	FALSE	1
chr9	17192240	T	CNTLN	ENSG00000044459.9	357	0.339676	0.0440839	0.046097	0.705787	FALSE	FALSE	0.909593	88	0.520092	0.0966053	0.148484	0.964183	TRUE	FALSE	1
chr9	17198387	T	CNTLN	ENSG00000044459.9	357	0.209546	-0.0591938	0.0470721	0.577496	FALSE	FALSE	0.909593	86	0.162048	0.19745	0.137617	0.878913	TRUE	FALSE	1
chr9	17198535	T	CNTLN	ENSG00000044459.9	357	0.077238	-0.0853905	0.0481607	0.351348	FALSE	FALSE	0.909593	86	0.66354	0.0692888	0.157645	0.979103	TRUE	FALSE	1
chr9	17219235	T	CNTLN	ENSG00000044459.9							FALSE		86	0.393651	0.13573	0.15675	0.946073	TRUE	FALSE	1
chr9	17237355	AC	CNTLN	ENSG00000044459.9	356	0.864863	0.00802216	0.0470966	0.963177	FALSE	FALSE	0.909593	71	0.120733	0.234027	0.141644	0.853633	TRUE	FALSE	1
chr9	17242305	T	CNTLN	ENSG00000044459.9	358	0.867995	-0.00790033	0.047493	0.964096	FALSE	FALSE	0.909593	84	0.489105	-0.101327	0.144481	0.96065	TRUE	FALSE	1
chr9	17244206	GTTTTT	CNTLN	ENSG00000044459.9	354	0.234433	-0.0582851	0.04892	0.606338	FALSE	FALSE	0.909593	86	0.667282	0.0564166	0.129901	0.979344	TRUE	FALSE	1
chr9	17249346	T	CNTLN	ENSG00000044459.9	314	0.346669	0.0479118	0.0508186	0.711152	FALSE	FALSE	0.909593	76	0.945663	0.0101792	0.147394	0.997298	TRUE	FALSE	1
chr9	17253762	T	CNTLN	ENSG00000044459.9	359	0.219525	0.0596742	0.048502	0.589405	FALSE	FALSE	0.909593	86	0.953121	0.0102483	0.172826	0.997667	TRUE	FALSE	1
chr9	17256562	T	CNTLN	ENSG00000044459.9	358	0.636002	0.0224598	0.0474058	0.880014	FALSE	FALSE	0.909593	89	0.961434	0.00664133	0.136275	0.997981	TRUE	FALSE	1
chr9	17274453	ATAT	CNTLN	ENSG00000044459.9	355	0.902846	0.00572293	0.0468437	0.9744	FALSE	FALSE	0.909593	86	0.825602	-0.0368612	0.165782	0.9911	TRUE	FALSE	1
chr9	17281261	TTATT	CNTLN	ENSG00000044459.9	358	0.302612	0.0498283	0.0482544	0.674572	FALSE	FALSE	0.909593							FALSE
chr9	17284016	TTTG	CNTLN	ENSG00000044459.9	359	0.162112	-0.0677483	0.0483422	0.513748	FALSE	FALSE	0.909593	88	0.913054	-0.0156521	0.142185	0.995703	TRUE	FALSE	1
chr9	17285002	T	CNTLN	ENSG00000044459.9	357	0.916088	-0.00498462	0.0472693	0.978194	FALSE	FALSE	0.909593	88	0.363137	0.130565	0.141458	0.939464	TRUE	FALSE	1
chr9	17295970	GA	CNTLN	ENSG00000044459.9	356	0.557042	-0.028091	0.0477818	0.842738	FALSE	FALSE	0.909593	65	0.660021	0.0864252	0.189232	0.978803	TRUE	FALSE	1
chr9	17302089	TA	CNTLN	ENSG00000044459.9	351	0.809947	0.0114016	0.0473661	0.945561	FALSE	FALSE	0.909593	86	0.83249	0.0329432	0.154356	0.991709	TRUE	FALSE	1
chr9	17302203	T	CNTLN	ENSG00000044459.9	359	0.960701	-0.00234448	0.0475415	0.989805	FALSE	FALSE	0.909593	88	0.172579	-0.18644	0.133536	0.884443	TRUE	FALSE	1
chr9	17305518	A	CNTLN	ENSG00000044459.9	359	0.356578	0.0443696	0.0480544	0.718873	FALSE	FALSE	0.909593	89	0.650324	-0.0641243	0.140128	0.977787	TRUE	FALSE	1
chr9	17307972	CC	CNTLN	ENSG00000044459.9	356	0.361108	0.0430996	0.047121	0.722104	FALSE	FALSE	0.909593	85	0.589919	0.0852829	0.156419	0.971975	TRUE	FALSE	1
chr9	17311452	T	CNTLN	ENSG00000044459.9	350	0.317112	0.0487064	0.0486034	0.687216	FALSE	FALSE	0.909593	86	0.107091	-0.230359	0.138523	0.843128	TRUE	FALSE	1
chr9	17312554	T	CNTLN	ENSG00000044459.9	357	0.5005	0.0325119	0.0482	0.813209	FALSE	FALSE	0.909593	79	0.896636	-0.0176995	0.134676	0.994813	TRUE	FALSE	1
chr9	17317041	T	CNTLN	ENSG00000044459.9							FALSE		88	0.179877	-0.17681	0.12886	0.88733	TRUE	FALSE	1
chr9	17318838	TTCC	CNTLN	ENSG00000044459.9	356	0.402651	-0.040214	0.047983	0.752903	FALSE	FALSE	0.909593	82	0.750896	-0.0486473	0.15156	0.986074	TRUE	FALSE	1
chr9	17320493	TTTG	CNTLN	ENSG00000044459.9	359	0.339287	0.0465035	0.0485884	0.705447	FALSE	FALSE	0.909593	88	0.101998	-0.217344	0.128974	0.838501	TRUE	FALSE	1
chr9	17325358	GT	CNTLN	ENSG00000044459.9	353	0.308305	-0.0495257	0.0485288	0.679638	FALSE	FALSE	0.909593	83	0.255977	0.198928	0.171263	0.915215	TRUE	FALSE	1
chr9	17325556	TA	CNTLN	ENSG00000044459.9	359	0.406654	0.0401634	0.0483339	0.755643	FALSE	FALSE	0.909593	86	0.697823	-0.0597988	0.152494	0.982379	TRUE	FALSE	1
chr9	17327490	T	CNTLN	ENSG00000044459.9	359	0.101122	-0.0805211	0.0489651	0.405956	FALSE	FALSE	0.909593	88	0.0618332	0.259674	0.134021	0.789691	TRUE	FALSE	1
chr9	17332487	T	CNTLN	ENSG00000044459.9	359	0.622589	0.0237771	0.0482598	0.873977	FALSE	FALSE	0.909593	89	0.51979	-0.0892675	0.137155	0.964142	TRUE	FALSE	1
chr9	17334420	TA	CNTLN	ENSG00000044459.9	357	0.578216	0.0269058	0.0483396	0.853182	FALSE	FALSE	0.909593	83	0.0740936	-0.309652	0.166393	0.806575	TRUE	FALSE	1
chr9	17334910	T	CNTLN	ENSG00000044459.9	358	0.376374	0.041401	0.0467328	0.734005	FALSE	FALSE	0.909593	86	0.0473685	-0.310426	0.149896	0.758466	TRUE	FALSE	1
chr9	17338126	TTCC	CNTLN	ENSG00000044459.9	357	0.558366	0.0291705	0.0497852	0.843436	FALSE	FALSE	0.909593	89	0.150061	-0.201209	0.13644	0.872604	TRUE	FALSE	1
chr9	17353287	T	CNTLN	ENSG00000044459.9	356	0.218685	-0.059659	0.0484001	0.588418	FALSE	FALSE	0.909593	87	0.152815	0.204435	0.139367	0.873826	TRUE	FALSE	1
chr9	17353599	T	CNTLN	ENSG00000044459.9	322	0.258017	0.059326	0.0523375	0.631708	FALSE	FALSE	0.909593	78	0.34852	-0.16673	0.173876	0.937	TRUE	FALSE	1
chr9	17356064	A	CNTLN	ENSG00000044459.9	353	0.635393	-0.0231713	0.0488185	0.879755	FALSE	FALSE	0.909593	87	0.46482	0.106529	0.143882	0.95761	TRUE	FALSE	1
chr9	17366308	TTA	CNTLN	ENSG00000044459.9	359	0.338216	-0.0463645	0.0483358	0.704474	FALSE	FALSE	0.909593	88	0.156614	0.225092	0.155048	0.875945	TRUE	FALSE	1
chr9	17379053	T	CNTLN	ENSG00000044459.9	359	0.139612	-0.0720494	0.0486446	0.478174	FALSE	FALSE	0.909593	89	0.0801758	0.221181	0.122404	0.815217	TRUE	FALSE	1
chr9	17384291	A	CNTLN	ENSG00000044459.9	359	0.319215	-0.0480081	0.0481179	0.688956	FALSE	FALSE	0.909593	87	0.307987	-0.174207	0.167979	0.928186	TRUE	FALSE	1
chr9	17387948	A	CNTLN	ENSG00000044459.9	359	0.257323	0.0542481	0.0478005	0.631035	FALSE	FALSE	0.909593	87	0.644538	0.0737541	0.15825	0.977234	TRUE	FALSE	1
chr9	17403546	T	CNTLN	ENSG00000044459.9	359	0.850741	0.00895302	0.0475379	0.95869	FALSE	FALSE	0.909593	87	0.724656	0.0546654	0.153743	0.984479	TRUE	FALSE	1
chr9	17404739	T	CNTLN	ENSG00000044459.9	358	0.931485	0.00410602	0.0477172	0.982248	FALSE	FALSE	0.909593	89	0.105566	-0.290919	0.174669	0.842079	TRUE	FALSE	1
chr9	17408801	A	CNTLN	ENSG00000044459.9	359	0.802749	0.0118963	0.0475833	0.943308	FALSE	FALSE	0.909593	89	0.250912	-0.140539	0.120189	0.913293	TRUE	FALSE	1
chr9	17427284	T	CNTLN	ENSG00000044459.9	359	0.0879579	0.0832659	0.048642	0.377101	FALSE	FALSE	0.909593	87	0.389923	-0.121893	0.139722	0.945215	TRUE	FALSE	1
chr9	17433617	T	CNTLN	ENSG00000044459.9	359	0.111878	0.0764216	0.0479293	0.427572	FALSE	FALSE	0.909593	89	0.300461	-0.122635	0.11652	0.926658	TRUE	FALSE	1
chr9	17435560	T	CNTLN	ENSG00000044459.9	351	0.0735293	0.0879519	0.0489724	0.342001	FALSE	FALSE	0.909593	88	0.564031	0.0887038	0.152119	0.969008	TRUE	FALSE	1
chr9	17440422	A	CNTLN	ENSG00000044459.9	352	0.647509	0.0224078	0.0489581	0.884836	FALSE	FALSE	0.909593	88	0.536068	0.0917967	0.146702	0.966197	TRUE	FALSE	1
chr9	17441594	A	CNTLN	ENSG00000044459.9	357	0.300764	-0.048731	0.0470111	0.672939	FALSE	FALSE	0.909593	89	0.204143	0.187601	0.14472	0.897684	TRUE	FALSE	1
chr9	17449499	A	CNTLN	ENSG00000044459.9							FALSE		89	0.461135	0.128639	0.172446	0.957225	TRUE	FALSE	1
chr9	17465545	TA	CNTLN	ENSG00000044459.9	359	0.924788	-0.00469177	0.0496571	0.980579	FALSE	FALSE	0.909593							FALSE
chr9	17473593	A	CNTLN	ENSG00000044459.9							FALSE		83	0.527642	0.114497	0.178844	0.965241	TRUE	FALSE	1
chr9	17474868	A	CNTLN	ENSG00000044459.9	357	0.075059	0.0845272	0.0473195	0.345877	FALSE	FALSE	0.909593							FALSE
chr9	17475873	A	CNTLN	ENSG00000044459.9	358	0.819397	-0.0111811	0.0489283	0.948719	FALSE	FALSE	0.909593	87	0.135378	-0.210959	0.137474	0.862842	TRUE	FALSE	1
chr9	17480359	A	CNTLN	ENSG00000044459.9	355	0.465465	-0.0351645	0.0481167	0.793207	FALSE	FALSE	0.909593	88	0.651486	0.0637481	0.139763	0.977867	TRUE	FALSE	1
chr9	17492266	TTTC	CNTLN	ENSG00000044459.9							FALSE		88	0.391454	-0.135037	0.15537	0.945546	TRUE	FALSE	1
chr9	17506080	A	CNTLN	ENSG00000044459.9							FALSE		89	0.249204	-0.143127	0.121952	0.913033	TRUE	FALSE	1
chr9	17513279	T	CNTLN	ENSG00000044459.9							FALSE		88	0.272659	-0.160507	0.14372	0.919246	TRUE	FALSE	1
chr9	17514154	A	CNTLN	ENSG00000044459.9	357	0.296312	0.0499044	0.0477008	0.669114	FALSE	FALSE	0.909593	85	0.0897741	0.260573	0.148269	0.825031	TRUE	FALSE	1
chr9	17519086	TTAT	CNTLN	ENSG00000044459.9							FALSE		86	0.889804	-0.024542	0.175582	0.994306	TRUE	FALSE	1
chr9	17519245	T	CNTLN	ENSG00000044459.9	359	0.524814	-0.0296587	0.0465833	0.8263	FALSE	FALSE	0.909593	86	0.668292	-0.0665771	0.153794	0.97955	TRUE	FALSE	1
chr9	17521244	AG	CNTLN	ENSG00000044459.9	352	0.0203751	0.109336	0.0468859	0.155387	FALSE	FALSE	0.909593	81	0.909049	-0.0170004	0.147253	0.995413	TRUE	FALSE	1
chr9	17526744	AATT	CNTLN	ENSG00000044459.9	359	0.153481	0.0681905	0.0476543	0.500738	FALSE	FALSE	0.909593							FALSE
chr9	17536033	A	CNTLN	ENSG00000044459.9							FALSE		89	0.12647	0.231804	0.147734	0.857131	TRUE	FALSE	1
chr9	17545570	A	CNTLN	ENSG00000044459.9	359	0.0383781	-0.0985504	0.0473823	0.233665	FALSE	FALSE	0.909593							FALSE
chr9	17550901	GT	CNTLN	ENSG00000044459.9	357	0.0582882	-0.0907528	0.0477449	0.299558	FALSE	FALSE	0.909593	89	0.186174	0.194803	0.144192	0.890463	TRUE	FALSE	1
chr9	17552585	GT	CNTLN	ENSG00000044459.9							FALSE		89	0.271243	-0.158846	0.141885	0.918822	TRUE	FALSE	1
chr9	17556336	T	CNTLN	ENSG00000044459.9	356	0.0699849	-0.0879161	0.0483448	0.332664	FALSE	FALSE	0.909593	84	0.508026	-0.157188	0.234319	0.962805	TRUE	FALSE	1
chr9	17569806	AT	CNTLN	ENSG00000044459.9	354	0.184565	-0.0631632	0.047494	0.545716	FALSE	FALSE	0.909593	74	0.205494	-0.190034	0.144352	0.89811	TRUE	FALSE	1
chr9	17572960	A	CNTLN	ENSG00000044459.9							FALSE		89	0.958331	-0.00845869	0.16063	0.997868	TRUE	FALSE	1
chr9	17575057	TTCA	CNTLN	ENSG00000044459.9	359	0.503645	-0.03234	0.0482998	0.814957	FALSE	FALSE	0.909593	87	0.290381	0.183524	0.170517	0.924287	TRUE	FALSE	1
chr9	17587885	A	CNTLN	ENSG00000044459.9							FALSE		89	0.585224	0.0886043	0.160704	0.971471	TRUE	FALSE	1
chr9	17597517	A	CNTLN	ENSG00000044459.9	359	0.652096	-0.0221456	0.0490705	0.8867	FALSE	FALSE	0.909593	87	0.915725	-0.0171109	0.160342	0.995803	TRUE	FALSE	1
chr9	17599941	T	CNTLN	ENSG00000044459.9							FALSE		89	0.915718	0.0157367	0.14753	0.995803	TRUE	FALSE	1
chr9	17601258	T	CNTLN	ENSG00000044459.9							FALSE		88	0.339544	-0.139908	0.144232	0.935382	TRUE	FALSE	1
chr9	120983800	A	CNTRL	ENSG00000119397.10	357	0.668822	-0.0137811	0.0321849	0.893634	FALSE	FALSE	0.119077							FALSE
chr9	120986367	A	CNTRL	ENSG00000119397.10	359	0.00147411	0.100852	0.0314256	0.0222254	FALSE	FALSE	0.119077	88	0.397397	0.0872557	0.101679	0.946767	TRUE	FALSE	1
chr9	120987637	A	CNTRL	ENSG00000119397.10	68	0.665923	0.0688205	0.155137	0.892481	FALSE	FALSE	0.119077	87	0.588808	-0.0479255	0.0877056	0.971868	TRUE	FALSE	1
chr9	120993422	TA	CNTRL	ENSG00000119397.10	359	0.000799317	0.106206	0.0313539	0.0135663	TRUE	FALSE	0.119077							FALSE
chr9	120994923	A	CNTRL	ENSG00000119397.10	359	0.00108565	-0.103824	0.0314696	0.0173731	FALSE	FALSE	0.119077							FALSE
chr9	120995821	T	CNTRL	ENSG00000119397.10	359	0.00121556	0.102002	0.0312297	0.0190264	FALSE	FALSE	0.119077	87	0.613516	0.0454301	0.089011	0.97441	TRUE	FALSE	1
chr9	120997809	T	CNTRL	ENSG00000119397.10	357	0.00109239	-0.104955	0.0318276	0.0174548	FALSE	FALSE	0.119077	88	0.679766	-0.0395938	0.0950165	0.980438	TRUE	FALSE	1
chr9	121000059	A	CNTRL	ENSG00000119397.10	358	0.64519	-0.0153419	0.0332856	0.883898	FALSE	FALSE	0.119077	89	0.967393	0.00407612	0.0989361	0.998193	TRUE	FALSE	1
chr9	121008927	CACA	CNTRL	ENSG00000119397.10	357	0.0027903	0.0956677	0.0317316	0.0366628	FALSE	FALSE	0.119077	89	0.144289	0.137718	0.0920189	0.868943	TRUE	FALSE	1
chr9	121022299	AT	CNTRL	ENSG00000119397.10	359	0.0145604	-0.0786524	0.0320076	0.12375	FALSE	FALSE	0.119077	89	0.218423	-0.13193	0.10509	0.90274	TRUE	FALSE	1
chr9	121025419	TA	CNTRL	ENSG00000119397.10	358	0.118842	0.0511027	0.032672	0.441008	FALSE	FALSE	0.119077	83	0.163893	0.14835	0.103555	0.880079	TRUE	FALSE	1
chr9	121033076	AC	CNTRL	ENSG00000119397.10	359	0.157535	-0.0452112	0.0319079	0.506789	FALSE	FALSE	0.119077							FALSE
chr9	121033850	TTTC	CNTRL	ENSG00000119397.10	358	0.61769	0.016234	0.032491	0.871879	FALSE	FALSE	0.119077	89	0.791682	0.0239307	0.0898486	0.989207	TRUE	FALSE	1
chr9	121037288	T	CNTRL	ENSG00000119397.10	349	0.38339	0.0285503	0.0327043	0.739177	FALSE	FALSE	0.119077	88	0.927623	0.00912331	0.0996241	0.996144	TRUE	FALSE	1
chr9	121040941	T	CNTRL	ENSG00000119397.10	357	0.0109565	-0.083277	0.0325298	0.101391	FALSE	FALSE	0.119077							FALSE
chr9	121051124	T	CNTRL	ENSG00000119397.10	358	0.0825169	0.0549985	0.0315707	0.364307	FALSE	FALSE	0.119077							FALSE
chr9	121062061	T	CNTRL	ENSG00000119397.10							FALSE		89	0.872815	-0.0159924	0.0991025	0.993527	TRUE	FALSE	1
chr9	121065075	AT	CNTRL	ENSG00000119397.10	359	0.038337	-0.0667014	0.0320627	0.233494	FALSE	FALSE	0.119077	89	0.360291	-0.0930113	0.100214	0.938997	TRUE	FALSE	1
chr9	121067567	A	CNTRL	ENSG00000119397.10	358	0.588412	-0.0173031	0.031941	0.858179	FALSE	FALSE	0.119077	88	0.781298	0.0269526	0.0962414	0.988536	TRUE	FALSE	1
chr9	121069529	T	CNTRL	ENSG00000119397.10	359	0.0770229	-0.0561057	0.0316215	0.350878	FALSE	FALSE	0.119077							FALSE
chr9	121072813	A	CNTRL	ENSG00000119397.10	359	0.161757	0.0440613	0.0314135	0.513232	FALSE	FALSE	0.119077	86	0.209733	-0.111769	0.0871316	0.899643	TRUE	FALSE	1
chr9	121082970	A	CNTRL	ENSG00000119397.10	358	0.164756	0.0457442	0.0328471	0.51776	FALSE	FALSE	0.119077	88	0.919345	0.0086673	0.0849012	0.995803	TRUE	FALSE	1
chr9	121084547	T	CNTRL	ENSG00000119397.10	359	0.00844858	0.0845511	0.031894	0.0841971	FALSE	FALSE	0.119077	89	0.577949	0.0502643	0.0894188	0.970646	TRUE	FALSE	1
chr9	121096969	T	CNTRL	ENSG00000119397.10	359	0.871124	-0.00515981	0.0317783	0.965036	FALSE	FALSE	0.119077							FALSE
chr9	121106338	A	CNTRL	ENSG00000119397.10	356	0.0708348	-0.0590232	0.0325556	0.334967	FALSE	FALSE	0.119077	88	0.161614	-0.146784	0.102368	0.878907	TRUE	FALSE	1
chr9	121109578	TG	CNTRL	ENSG00000119397.10	358	0.0142543	0.0800921	0.03249	0.121956	FALSE	FALSE	0.119077	89	0.633465	-0.0412418	0.0856596	0.976367	TRUE	FALSE	1
chr9	121119081	TG	CNTRL	ENSG00000119397.10	358	0.0486478	0.0641827	0.0324204	0.269467	FALSE	FALSE	0.119077	87	0.923226	0.00852431	0.0877119	0.995959	TRUE	FALSE	1
chr9	121119314	T	CNTRL	ENSG00000119397.10	359	0.819412	-0.0073074	0.0319799	0.948722	FALSE	FALSE	0.119077							FALSE
chr9	121124775	A	CNTRL	ENSG00000119397.10	356	0.00566953	0.0884415	0.0317398	0.0628666	FALSE	FALSE	0.119077	88	0.550834	0.0498409	0.0826421	0.967895	TRUE	FALSE	1
chr9	121124945	A	CNTRL	ENSG00000119397.10	357	0.0262503	-0.0721839	0.0323181	0.183727	FALSE	FALSE	0.119077	88	0.429421	-0.0735529	0.091865	0.952569	TRUE	FALSE	1
chr9	121126812	TTTG	CNTRL	ENSG00000119397.10	358	0.0196279	0.0764963	0.032608	0.151542	FALSE	FALSE	0.119077	89	0.638858	-0.0394595	0.0832828	0.976873	TRUE	FALSE	1
chr9	121134292	T	CNTRL	ENSG00000119397.10	359	0.0266243	-0.0723726	0.0324848	0.18539	FALSE	FALSE	0.119077	87	0.123482	-0.145439	0.0917671	0.855692	TRUE	FALSE	1
chr9	121142914	T	CNTRL	ENSG00000119397.10	358	0.607434	-0.0163068	0.031708	0.867331	FALSE	FALSE	0.119077	89	0.774893	0.0264248	0.0916224	0.988137	TRUE	FALSE	1
chr9	121149392	C	CNTRL	ENSG00000119397.10							FALSE		89	0.340705	0.0867979	0.0897428	0.935681	TRUE	FALSE	1
chr9	121161134	GT	CNTRL	ENSG00000119397.10	359	0.0529927	0.0624597	0.0321525	0.28354	FALSE	FALSE	0.119077	89	0.749104	0.0276467	0.0857022	0.985892	TRUE	FALSE	1
chr9	121163178	A	CNTRL	ENSG00000119397.10	359	0.0305691	-0.0710506	0.0326993	0.202417	FALSE	FALSE	0.119077	89	0.367091	0.0799655	0.0874043	0.940171	TRUE	FALSE	1
chr9	121163866	T	CNTRL	ENSG00000119397.10	358	0.0188704	0.0782789	0.0331571	0.147621	FALSE	FALSE	0.119077	88	0.692094	-0.0391923	0.098046	0.981704	TRUE	FALSE	1
chr9	121165319	A	CNTRL	ENSG00000119397.10	358	0.0216173	-0.0760522	0.0329364	0.16162	FALSE	FALSE	0.119077							FALSE
chr9	121167022	A	CNTRL	ENSG00000119397.10	359	0.0646789	0.0604617	0.0326072	0.31823	FALSE	FALSE	0.119077	89	0.280772	0.0891871	0.0812913	0.921796	TRUE	FALSE	1
chr9	121167307	A	CNTRL	ENSG00000119397.10	359	0.580785	0.0181437	0.0328194	0.854396	FALSE	FALSE	0.119077	89	0.272405	0.0907131	0.0812275	0.919155	TRUE	FALSE	1
chr9	121194091	CA	CNTRL	ENSG00000119397.10	353	0.0532508	-0.0619231	0.0319085	0.284321	FALSE	FALSE	0.119077	85	0.671992	-0.0365423	0.0853978	0.979807	TRUE	FALSE	1
chr9	121198020	AA	CNTRL	ENSG00000119397.10	356	0.0469507	0.0649725	0.0325677	0.263914	FALSE	FALSE	0.119077	88	0.304146	0.0853925	0.0817226	0.927384	TRUE	FALSE	1
chr9	121207763	T	CNTRL	ENSG00000119397.10	359	0.255048	-0.0361902	0.0317363	0.62856	FALSE	FALSE	0.119077							FALSE
chr9	121207924	TG	CNTRL	ENSG00000119397.10	355	0.00572179	0.0893175	0.0320886	0.0633093	FALSE	FALSE	0.119077	81	0.752761	-0.036565	0.114756	0.986221	TRUE	FALSE	1
chr9	121214191	TTCC	CNTRL	ENSG00000119397.10	359	0.182423	-0.0427813	0.0320122	0.542717	FALSE	FALSE	0.119077							FALSE
chr9	121217366	A	CNTRL	ENSG00000119397.10	359	0.0150564	0.0764906	0.0312845	0.12669	FALSE	FALSE	0.119077							FALSE
chr9	121217798	GTA	CNTRL	ENSG00000119397.10	358	0.28684	0.0348136	0.0326285	0.659999	FALSE	FALSE	0.119077	86	0.385093	-0.0785308	0.0890492	0.944012	TRUE	FALSE	1
chr9	121219260	T	CNTRL	ENSG00000119397.10	359	0.564735	-0.0186306	0.0323192	0.846614	FALSE	FALSE	0.119077	89	0.558048	-0.0494126	0.0834752	0.968387	TRUE	FALSE	1
chr9	121224742	A	CNTRL	ENSG00000119397.10	354	0.134522	-0.0472989	0.03152	0.469316	FALSE	FALSE	0.119077	87	0.7073	-0.0336097	0.0886615	0.982824	TRUE	FALSE	1
chr9	121224805	AAAT	CNTRL	ENSG00000119397.10	359	0.0753575	0.0562561	0.0315261	0.346629	FALSE	FALSE	0.119077	89	0.62793	-0.0492989	0.100743	0.975816	TRUE	FALSE	1
chr9	121233463	TAAA	CNTRL	ENSG00000119397.10	354	0.828059	0.00719592	0.0331024	0.951575	FALSE	FALSE	0.119077							FALSE
chr9	121245350	TTTC	CNTRL	ENSG00000119397.10	359	0.54277	0.0197489	0.0324113	0.835696	FALSE	FALSE	0.119077	89	0.328158	0.0885981	0.0892225	0.933134	TRUE	FALSE	1
chr9	121254936	TTTA	CNTRL	ENSG00000119397.10	359	0.0279423	-0.0691977	0.0313288	0.191247	FALSE	FALSE	0.119077							FALSE
chr9	121258465	A	CNTRL	ENSG00000119397.10	359	0.111728	-0.0508353	0.031869	0.427252	FALSE	FALSE	0.119077							FALSE
chr9	121258726	T	CNTRL	ENSG00000119397.10							FALSE		88	0.391623	-0.0888486	0.102264	0.945585	TRUE	FALSE	1
chr9	137174913	GGCG	COBRA1	ENSG00000188986.4	359	0.488788	0.0108211	0.0156129	0.806723	FALSE	FALSE	2.32402e-22							FALSE
chr9	137177795	AG	COBRA1	ENSG00000188986.4	359	0.335167	0.0150168	0.0155566	0.702085	FALSE	FALSE	2.32402e-22							FALSE
chr9	137201545	A	COBRA1	ENSG00000188986.4	359	0.0492019	-0.0315069	0.0159545	0.271303	FALSE	FALSE	2.32402e-22	86	0.807753	-0.0170728	0.0695263	0.990223	FALSE	FALSE	0.514981
chr9	137202054	CTTTTT	COBRA1	ENSG00000188986.4	355	0.0457429	-0.031795	0.0158487	0.259894	FALSE	FALSE	2.32402e-22	89	0.814392	0.0141015	0.0595732	0.990705	FALSE	FALSE	0.514981
chr9	137202786	T	COBRA1	ENSG00000188986.4							FALSE		89	0.531096	-0.0376156	0.0594046	0.965748	FALSE	FALSE	0.514981
chr9	137203870	G	COBRA1	ENSG00000188986.4	338	0.309425	-0.0172664	0.0169565	0.680603	FALSE	FALSE	2.32402e-22	72	0.19274	0.112812	0.0827175	0.893389	FALSE	FALSE	0.514981
chr9	137208453	AAAC	COBRA1	ENSG00000188986.4							FALSE		88	0.570518	0.0323458	0.0564117	0.969803	FALSE	FALSE	0.514981
chr9	137210390	T	COBRA1	ENSG00000188986.4	358	0.0507085	0.0323942	0.0165126	0.276199	FALSE	FALSE	2.32402e-22	88	0.866434	-0.0110941	0.0654168	0.993157	FALSE	FALSE	0.514981
chr9	137249017	G	COBRA1	ENSG00000188986.4	354	1.23672e-23	0.148568	0.013579	5.11181e-21	FALSE	FALSE	2.32402e-22	89	0.135627	0.108769	0.0710502	0.863007	FALSE	FALSE	0.514981
chr9	137257490	T	COBRA1	ENSG00000188986.4	359	2.22689e-25	-0.151397	0.013247	1.05942e-22	FALSE	FALSE	2.32402e-22	86	0.0241485	-0.147418	0.0619605	0.679629	FALSE	FALSE	0.514981
chr9	137257801	T	COBRA1	ENSG00000188986.4	358	2.23634e-24	-0.148289	0.0133068	9.84633e-22	FALSE	FALSE	2.32402e-22	89	0.00179827	-0.179861	0.0528217	0.370526	FALSE	FALSE	0.514981
chr9	137260392	TAAAA	COBRA1	ENSG00000188986.4	356	3.85606e-25	0.15184	0.0133529	1.80208e-22	FALSE	FALSE	2.32402e-22	85	0.00789082	0.161609	0.0564786	0.547353	FALSE	FALSE	0.514981
chr9	137261652	C	COBRA1	ENSG00000188986.4	359	1.48263e-25	-0.151387	0.0131878	7.14071e-23	TRUE	TRUE	2.32402e-22	87	0.00139936	-0.198768	0.0564639	0.339133	TRUE	FALSE	0.514981
chr9	137261979	CA	COBRA1	ENSG00000188986.4	354	2.20348e-23	0.147972	0.0136161	8.89121e-21	FALSE	FALSE	2.32402e-22	88	0.00672583	0.169503	0.0583579	0.530117	FALSE	FALSE	0.514981
chr9	137267180	GTGGGGCTGAG	COBRA1	ENSG00000188986.4	359	6.92018e-23	-0.145323	0.0135745	2.67334e-20	FALSE	FALSE	2.32402e-22	89	0.0162823	-0.145487	0.057362	0.631743	FALSE	FALSE	0.514981
chr9	137278447	GCGGAGGG	COBRA1	ENSG00000188986.4	358	0.937452	-0.00123782	0.0157608	0.983841	FALSE	FALSE	2.32402e-22	88	0.546102	0.037414	0.0613028	0.967381	FALSE	FALSE	0.514981
chr9	137283144	T	COBRA1	ENSG00000188986.4	358	0.119662	0.0249443	0.0159834	0.442498	FALSE	FALSE	2.32402e-22	87	0.919263	-0.00610003	0.059676	0.995803	FALSE	FALSE	0.514981
chr9	137284656	T	COBRA1	ENSG00000188986.4	356	4.10328e-12	-0.104643	0.0144768	4.55596e-10	FALSE	FALSE	2.32402e-22							FALSE
chr9	137284852	T	COBRA1	ENSG00000188986.4	346	1.67754e-12	-0.107083	0.0145073	1.9662e-10	FALSE	FALSE	2.32402e-22	86	0.0378907	-0.123104	0.0565877	0.733409	FALSE	FALSE	0.514981
chr9	137285033	T	COBRA1	ENSG00000188986.4	358	0.159123	0.022665	0.0160571	0.509275	FALSE	FALSE	2.32402e-22	89	0.356507	0.0578005	0.0617818	0.938376	FALSE	FALSE	0.514981
chr9	137289158	A	COBRA1	ENSG00000188986.4	354	0.910324	-0.00181993	0.0161447	0.97653	FALSE	FALSE	2.32402e-22	84	0.560655	0.0317449	0.053882	0.968607	FALSE	FALSE	0.514981
chr9	137293408	C	COBRA1	ENSG00000188986.4	357	0.968922	-0.000627778	0.0160999	0.992098	FALSE	FALSE	2.32402e-22	84	0.140217	-0.0905101	0.0595589	0.866124	FALSE	FALSE	0.514981
chr9	137308635	T	COBRA1	ENSG00000188986.4	359	0.778354	0.00440816	0.0156475	0.934683	FALSE	FALSE	2.32402e-22	89	0.178788	0.0684481	0.0497929	0.886604	FALSE	FALSE	0.514981
chr9	137326079	A	COBRA1	ENSG00000188986.4	356	0.302642	0.016025	0.0155196	0.674589	FALSE	FALSE	2.32402e-22	89	0.134804	0.105621	0.0688432	0.862531	FALSE	FALSE	0.514981
chr9	137357700	AT	COBRA1	ENSG00000188986.4	359	0.0515697	0.0309796	0.0158507	0.278967	FALSE	FALSE	2.32402e-22	89	0.726362	-0.0197136	0.0558369	0.984593	FALSE	FALSE	0.514981
chr9	137361746	A	COBRA1	ENSG00000188986.4	359	0.104656	-0.0256968	0.0157883	0.413034	FALSE	FALSE	2.32402e-22	89	0.989372	-0.000935759	0.0697029	0.999371	FALSE	FALSE	0.514981
chr9	137362507	T	COBRA1	ENSG00000188986.4							FALSE		87	0.816874	0.0136049	0.0582375	0.990786	FALSE	FALSE	0.514981
chr9	137364617	A	COBRA1	ENSG00000188986.4	358	0.0639566	-0.0311913	0.0167756	0.316129	FALSE	FALSE	2.32402e-22							FALSE
chr9	137364771	T	COBRA1	ENSG00000188986.4	359	0.0989044	0.025991	0.0157018	0.401247	FALSE	FALSE	2.32402e-22	86	0.688348	0.0253623	0.0626012	0.981331	FALSE	FALSE	0.514981
chr9	137365587	AC	COBRA1	ENSG00000188986.4	347	0.0118656	-0.0407808	0.0161054	0.107316	FALSE	FALSE	2.32402e-22	86	0.972662	-0.00193788	0.0560625	0.998257	FALSE	FALSE	0.514981
chr9	137370605	A	COBRA1	ENSG00000188986.4	358	0.942769	0.0011522	0.0160362	0.98526	FALSE	FALSE	2.32402e-22							FALSE
chr9	137370792	T	COBRA1	ENSG00000188986.4	358	0.213525	-0.0208713	0.016743	0.582302	FALSE	FALSE	2.32402e-22	88	0.638389	0.0256752	0.0540971	0.97685	FALSE	FALSE	0.514981
chr9	114055709	A	COL27A1	ENSG00000196739.8	324	0.800736	-0.0115339	0.0456523	0.942663	FALSE	FALSE	0.131766							FALSE
chr9	114055976	A	COL27A1	ENSG00000196739.8	357	0.608243	-0.0221419	0.0431512	0.867643	FALSE	FALSE	0.131766							FALSE
chr9	114063183	G	COL27A1	ENSG00000196739.8	359	0.372691	-0.037546	0.0420557	0.731248	FALSE	FALSE	0.131766							FALSE
chr9	114064663	A	COL27A1	ENSG00000196739.8	356	0.967841	0.00181221	0.0449126	0.991791	FALSE	FALSE	0.131766							FALSE
chr9	114066376	CG	COL27A1	ENSG00000196739.8	353	0.564227	0.0264069	0.0457482	0.846397	FALSE	FALSE	0.131766	79	0.33592	-0.169599	0.172395	0.934875	TRUE	FALSE	1
chr9	114067408	AAAC	COL27A1	ENSG00000196739.8							FALSE		89	0.31512	0.169289	0.165879	0.930182	TRUE	FALSE	1
chr9	114073249	C	COL27A1	ENSG00000196739.8							FALSE		86	0.420877	0.126626	0.155086	0.951058	TRUE	FALSE	1
chr9	114083333	A	COL27A1	ENSG00000196739.8	359	0.554254	0.0255018	0.0430731	0.841409	FALSE	FALSE	0.131766	88	0.740606	0.0574405	0.171962	0.985543	TRUE	FALSE	1
chr9	114091292	A	COL27A1	ENSG00000196739.8	353	0.10275	-0.0714983	0.0436837	0.409342	FALSE	FALSE	0.131766	83	0.316128	0.183439	0.179464	0.930471	TRUE	FALSE	1
chr9	114091467	AAAAA	COL27A1	ENSG00000196739.8	357	0.576542	-0.0236178	0.0422459	0.852379	FALSE	FALSE	0.131766	88	0.86614	0.0262899	0.154676	0.993154	TRUE	FALSE	1
chr9	114112097	T	COL27A1	ENSG00000196739.8	354	0.505269	0.0291964	0.0437706	0.81584	FALSE	FALSE	0.131766	87	0.672596	-0.0559155	0.131021	0.97983	TRUE	FALSE	1
chr9	114116885	TTAT	COL27A1	ENSG00000196739.8	358	0.951227	-0.00255046	0.0416625	0.987338	FALSE	FALSE	0.131766	79	0.318399	-0.16134	0.158037	0.93126	TRUE	FALSE	1
chr9	114128698	T	COL27A1	ENSG00000196739.8	359	0.966923	-0.00185204	0.0446255	0.991571	FALSE	FALSE	0.131766	87	0.617727	0.0705174	0.139829	0.974734	TRUE	FALSE	1
chr9	114129878	AC	COL27A1	ENSG00000196739.8	358	0.973609	0.00142824	0.0431369	0.99337	FALSE	FALSE	0.131766	84	0.352192	-0.145504	0.153698	0.937464	TRUE	FALSE	1
chr9	114131516	A	COL27A1	ENSG00000196739.8	357	0.469565	-0.0310216	0.0428412	0.795769	FALSE	FALSE	0.131766	87	0.360559	-0.10176	0.109596	0.939039	TRUE	FALSE	1
chr9	114134155	AG	COL27A1	ENSG00000196739.8	353	0.885033	0.00646845	0.0446974	0.969244	FALSE	FALSE	0.131766	82	0.55291	-0.109677	0.182334	0.967926	TRUE	FALSE	1
chr9	114135430	TG	COL27A1	ENSG00000196739.8	346	0.4192	0.0361729	0.044715	0.764217	FALSE	FALSE	0.131766	86	0.888227	0.0179396	0.126523	0.994226	TRUE	FALSE	1
chr9	114135663	TC	COL27A1	ENSG00000196739.8							FALSE		89	0.224771	-0.145273	0.117357	0.904768	TRUE	FALSE	1
chr9	114142981	T	COL27A1	ENSG00000196739.8							FALSE		86	0.0738132	-0.31292	0.168705	0.806334	TRUE	FALSE	1
chr9	114147709	CA	COL27A1	ENSG00000196739.8	353	0.377856	0.0386992	0.0438181	0.735211	FALSE	FALSE	0.131766	86	0.695238	0.0544791	0.137685	0.982184	TRUE	FALSE	1
chr9	114157072	CA	COL27A1	ENSG00000196739.8	356	0.0186721	0.104796	0.0443125	0.146567	FALSE	FALSE	0.131766	87	0.556431	-0.101185	0.170113	0.968252	TRUE	FALSE	1
chr9	114160156	T	COL27A1	ENSG00000196739.8	358	0.167151	-0.0605974	0.0437601	0.521338	FALSE	FALSE	0.131766	84	0.815755	0.0324766	0.138025	0.990762	TRUE	FALSE	1
chr9	114160672	A	COL27A1	ENSG00000196739.8	358	0.0190771	0.103742	0.0440197	0.148689	FALSE	FALSE	0.131766	87	0.444847	0.0975335	0.125973	0.954802	TRUE	FALSE	1
chr9	114163233	A	COL27A1	ENSG00000196739.8	359	0.0563095	-0.0835598	0.0436117	0.293607	FALSE	FALSE	0.131766							FALSE
chr9	114163404	A	COL27A1	ENSG00000196739.8	358	0.190211	-0.0566254	0.0431295	0.553223	FALSE	FALSE	0.131766	87	0.688116	0.0530623	0.130914	0.981326	TRUE	FALSE	1
chr9	114171464	T	COL27A1	ENSG00000196739.8	359	0.0135891	0.105406	0.0424592	0.117939	FALSE	FALSE	0.131766	88	0.27629	0.147189	0.132815	0.920529	TRUE	FALSE	1
chr9	114173983	T	COL27A1	ENSG00000196739.8	358	0.000886163	-0.140339	0.0417929	0.014743	TRUE	FALSE	0.131766	89	0.957825	-0.00721476	0.135363	0.99784	TRUE	FALSE	1
chr9	114182174	ATA	COL27A1	ENSG00000196739.8	356	0.49421	0.0292922	0.0427956	0.809735	FALSE	FALSE	0.131766	84	0.591145	0.0590623	0.108641	0.972112	TRUE	FALSE	1
chr9	114218952	T	COL27A1	ENSG00000196739.8	356	0.179667	-0.0587048	0.043649	0.538968	FALSE	FALSE	0.131766	87	0.86397	0.0221541	0.128207	0.993089	TRUE	FALSE	1
chr9	114220995	A	COL27A1	ENSG00000196739.8	358	0.0151092	0.104632	0.0428159	0.127009	FALSE	FALSE	0.131766	87	0.477544	-0.091026	0.126554	0.958966	TRUE	FALSE	1
chr9	114227312	T	COL27A1	ENSG00000196739.8	357	0.176196	0.0588136	0.0433805	0.534165	FALSE	FALSE	0.131766	89	0.519951	0.0876908	0.134785	0.964145	TRUE	FALSE	1
chr9	114234913	A	COL27A1	ENSG00000196739.8	359	0.419606	-0.0344116	0.0425776	0.764513	FALSE	FALSE	0.131766	87	0.388668	-0.127103	0.145305	0.944893	TRUE	FALSE	1
chr9	114253523	AGAAG	COL27A1	ENSG00000196739.8	359	0.907514	-0.00509723	0.0438388	0.975737	FALSE	FALSE	0.131766							FALSE
chr9	114274231	A	COL27A1	ENSG00000196739.8	358	0.33378	0.0410323	0.0423851	0.701012	FALSE	FALSE	0.131766							FALSE
chr9	114278603	TGA	COL27A1	ENSG00000196739.8	359	0.812131	-0.010314	0.0433567	0.946293	FALSE	FALSE	0.131766	89	0.430017	-0.12267	0.153475	0.952637	TRUE	FALSE	1
chr9	114279679	AATTA	COL27A1	ENSG00000196739.8	359	0.153274	0.0626839	0.043784	0.500432	FALSE	FALSE	0.131766							FALSE
chr9	114280210	T	COL27A1	ENSG00000196739.8	356	0.041414	0.0901139	0.0439967	0.24481	FALSE	FALSE	0.131766	86	0.660686	0.0741288	0.16714	0.978803	TRUE	FALSE	1
chr9	114293551	A	COL27A1	ENSG00000196739.8	353	0.626403	0.0214305	0.0439775	0.875672	FALSE	FALSE	0.131766	88	0.187789	-0.213878	0.158798	0.891211	TRUE	FALSE	1
chr9	114294083	A	COL27A1	ENSG00000196739.8	357	0.548113	0.0256153	0.0426018	0.83839	FALSE	FALSE	0.131766	87	0.141724	0.189131	0.125324	0.867008	TRUE	FALSE	1
chr9	114298135	A	COL27A1	ENSG00000196739.8	359	0.647807	0.0193791	0.04238	0.884957	FALSE	FALSE	0.131766	86	0.0324681	0.261273	0.116312	0.7164	TRUE	FALSE	1
chr9	114302708	A	COL27A1	ENSG00000196739.8	359	0.0418961	-0.0890143	0.0435652	0.246596	FALSE	FALSE	0.131766	87	0.549055	-0.0745831	0.123069	0.967646	TRUE	FALSE	1
chr9	114303217	CTTTG	COL27A1	ENSG00000196739.8	351	0.653644	0.0207662	0.0462328	0.887361	FALSE	FALSE	0.131766							FALSE
chr9	114311345	A	COL27A1	ENSG00000196739.8	355	0.144249	0.0653304	0.0446247	0.485999	FALSE	FALSE	0.131766	89	0.841842	0.0223818	0.11126	0.992044	TRUE	FALSE	1
chr9	114321267	TTTA	COL27A1	ENSG00000196739.8							FALSE		87	0.4687	0.0922009	0.125629	0.957857	TRUE	FALSE	1
chr9	114337770	AAT	COL27A1	ENSG00000196739.8	359	0.150112	0.0611694	0.0423962	0.495488	FALSE	FALSE	0.131766	88	0.559141	-0.074266	0.12577	0.968438	TRUE	FALSE	1
chr9	114342860	ATGA	COL27A1	ENSG00000196739.8							FALSE		89	0.311286	-0.143846	0.139819	0.928887	TRUE	FALSE	1
chr9	114345060	CA	COL27A1	ENSG00000196739.8							FALSE		85	0.185692	-0.166974	0.123067	0.890323	TRUE	FALSE	1
chr9	114345661	CTGA	COL27A1	ENSG00000196739.8							FALSE		89	0.839965	0.0243926	0.119814	0.992008	TRUE	FALSE	1
chr9	114351650	A	COL27A1	ENSG00000196739.8	357	0.849525	0.00802075	0.0422394	0.958345	FALSE	FALSE	0.131766	85	0.0628089	-0.238241	0.122952	0.791638	TRUE	FALSE	1
chr9	114352921	A	COL27A1	ENSG00000196739.8							FALSE		85	0.904956	0.0174143	0.14453	0.995324	TRUE	FALSE	1
chr9	114353255	T	COL27A1	ENSG00000196739.8	359	0.856545	-0.00775404	0.042857	0.960392	FALSE	FALSE	0.131766	89	0.35101	-0.120021	0.126811	0.937247	TRUE	FALSE	1
chr9	114357514	AG	COL27A1	ENSG00000196739.8	357	0.992459	0.000405243	0.0428398	0.997907	FALSE	FALSE	0.131766	88	0.317783	-0.133246	0.131227	0.930931	TRUE	FALSE	1
chr9	114359067	T	COL27A1	ENSG00000196739.8							FALSE		89	0.674819	0.0594706	0.140452	0.980111	TRUE	FALSE	1
chr9	114366280	A	COL27A1	ENSG00000196739.8	352	0.879842	-0.00658263	0.043507	0.967765	FALSE	FALSE	0.131766	88	0.257509	-0.154183	0.133661	0.915716	TRUE	FALSE	1
chr9	114373725	A	COL27A1	ENSG00000196739.8	359	0.853206	0.00799877	0.0431927	0.959428	FALSE	FALSE	0.131766							FALSE
chr9	114380154	A	COL27A1	ENSG00000196739.8							FALSE		89	0.992255	0.0013654	0.139566	0.99956	TRUE	FALSE	1
chr9	114380812	A	COL27A1	ENSG00000196739.8	358	0.571422	-0.0250328	0.0441824	0.849859	FALSE	FALSE	0.131766	87	0.0544058	0.232245	0.116011	0.776144	TRUE	FALSE	1
chr9	114393383	T	COL27A1	ENSG00000196739.8	359	0.175729	-0.0607166	0.0447364	0.533491	FALSE	FALSE	0.131766	88	0.55413	0.0778947	0.130241	0.968099	TRUE	FALSE	1
chr9	114393768	A	COL27A1	ENSG00000196739.8	359	0.648168	-0.0195814	0.0428698	0.885115	FALSE	FALSE	0.131766	89	0.321072	0.129402	0.128391	0.932016	TRUE	FALSE	1
chr9	114394176	A	COL27A1	ENSG00000196739.8	359	0.323904	0.0426328	0.043147	0.692885	FALSE	FALSE	0.131766	89	0.637644	-0.05586	0.117471	0.976755	TRUE	FALSE	1
chr9	114395737	A	COL27A1	ENSG00000196739.8	359	0.375719	-0.0390387	0.044006	0.733562	FALSE	FALSE	0.131766	86	0.030888	0.299643	0.132061	0.710035	TRUE	FALSE	1
chr9	114396678	A	COL27A1	ENSG00000196739.8	358	0.251672	0.0497824	0.0433454	0.624981	FALSE	FALSE	0.131766							FALSE
chr9	114399069	A	COL27A1	ENSG00000196739.8	356	0.313977	-0.0455089	0.0451203	0.684567	FALSE	FALSE	0.131766	84	0.427272	0.111223	0.137989	0.952149	TRUE	FALSE	1
chr9	114405071	T	COL27A1	ENSG00000196739.8	354	0.541381	-0.0266771	0.0436305	0.834954	FALSE	FALSE	0.131766	81	0.987753	-0.00275866	0.177858	0.999228	TRUE	FALSE	1
chr9	134542659	TG	COL5A1	ENSG00000130635.10	359	0.07425	0.0677169	0.0378037	0.343821	FALSE	FALSE	0.0108815	89	0.778441	0.0268055	0.0944735	0.988349	TRUE	FALSE	1
chr9	134559754	A	COL5A1	ENSG00000130635.10							FALSE		89	0.105407	-0.171165	0.102719	0.842073	TRUE	FALSE	1
chr9	134565809	T	COL5A1	ENSG00000130635.10							FALSE		87	0.358305	0.0779529	0.0835572	0.938663	TRUE	FALSE	1
chr9	134566168	A	COL5A1	ENSG00000130635.10							FALSE		89	0.121799	0.159055	0.100071	0.85445	TRUE	FALSE	1
chr9	134566804	T	COL5A1	ENSG00000130635.10	358	0.565423	0.0220062	0.0382424	0.846921	FALSE	FALSE	0.0108815	89	0.240325	0.131046	0.109532	0.909703	TRUE	FALSE	1
chr9	134568889	TG	COL5A1	ENSG00000130635.10	355	0.870875	0.00649373	0.0399155	0.964958	FALSE	FALSE	0.0108815	85	0.790124	0.0337836	0.125726	0.989144	TRUE	FALSE	1
chr9	134591848	T	COL5A1	ENSG00000130635.10	359	0.0254678	-0.088675	0.0394924	0.180149	FALSE	FALSE	0.0108815	86	0.653739	0.0508974	0.112293	0.978071	TRUE	FALSE	1
chr9	134600733	A	COL5A1	ENSG00000130635.10	355	0.919077	-0.00399857	0.0393241	0.9791	FALSE	FALSE	0.0108815	89	0.158267	-0.135868	0.0940463	0.877075	TRUE	FALSE	1
chr9	134612994	A	COL5A1	ENSG00000130635.10	359	0.893304	-0.00517549	0.0385546	0.97167	FALSE	FALSE	0.0108815	89	0.307606	-0.106365	0.102591	0.928092	TRUE	FALSE	1
chr9	134615556	AC	COL5A1	ENSG00000130635.10	358	0.657906	-0.0169417	0.0382218	0.889089	FALSE	FALSE	0.0108815	89	0.302968	-0.0920274	0.0879008	0.927028	TRUE	FALSE	1
chr9	134647345	TG	COL5A1	ENSG00000130635.10							FALSE		87	0.993715	0.000715224	0.0900493	0.999655	TRUE	FALSE	1
chr9	134648289	TA	COL5A1	ENSG00000130635.10	359	0.175315	-0.0528938	0.0389351	0.532907	FALSE	FALSE	0.0108815	87	0.268547	-0.109251	0.0969125	0.918298	TRUE	FALSE	1
chr9	134662143	A	COL5A1	ENSG00000130635.10	351	0.870672	-0.00644508	0.0395532	0.964887	FALSE	FALSE	0.0108815	79	0.987476	-0.00204744	0.128958	0.999217	TRUE	FALSE	1
chr9	134668472	GA	COL5A1	ENSG00000130635.10	359	0.802712	-0.00970158	0.0387972	0.943291	FALSE	FALSE	0.0108815	89	0.297511	0.108189	0.102158	0.92579	TRUE	FALSE	1
chr9	134668546	CCAT	COL5A1	ENSG00000130635.10	359	0.552474	-0.0229388	0.0385706	0.840632	FALSE	FALSE	0.0108815	89	0.74627	-0.0332937	0.102012	0.985811	TRUE	FALSE	1
chr9	134673460	A	COL5A1	ENSG00000130635.10	356	0.754175	0.0120471	0.0384366	0.926378	FALSE	FALSE	0.0108815	87	0.623735	-0.0527244	0.106369	0.975335	TRUE	FALSE	1
chr9	134674514	GT	COL5A1	ENSG00000130635.10	359	0.404673	0.0321019	0.0384696	0.754253	FALSE	FALSE	0.0108815							FALSE
chr9	134687415	TCAT	COL5A1	ENSG00000130635.10	357	0.641657	0.0179836	0.0386033	0.882415	FALSE	FALSE	0.0108815	87	0.768743	-0.0286571	0.0965872	0.987626	TRUE	FALSE	1
chr9	134704789	T	COL5A1	ENSG00000130635.10	359	0.189509	0.0497898	0.0378631	0.552223	FALSE	FALSE	0.0108815	89	0.268523	0.104077	0.0924273	0.918269	TRUE	FALSE	1
chr9	134715978	TGG	COL5A1	ENSG00000130635.10	356	0.00131035	0.120901	0.0372644	0.0202132	FALSE	FALSE	0.0108815	87	0.910075	0.0111309	0.0977241	0.995486	TRUE	FALSE	1
chr9	134735210	A	COL5A1	ENSG00000130635.10	358	0.000843545	-0.125979	0.0373596	0.0141647	FALSE	FALSE	0.0108815							FALSE
chr9	134762869	GT	COL5A1	ENSG00000130635.10	359	0.220753	-0.0461866	0.0376398	0.59081	FALSE	FALSE	0.0108815	88	0.219385	-0.112315	0.0895991	0.9031	TRUE	FALSE	1
chr9	134794323	A	COL5A1	ENSG00000130635.10	358	0.35966	0.03616	0.0394151	0.721209	FALSE	FALSE	0.0108815	89	0.106042	-0.147311	0.0885722	0.842512	TRUE	FALSE	1
chr9	134795413	A	COL5A1	ENSG00000130635.10	359	0.186059	0.0506822	0.0382408	0.547769	FALSE	FALSE	0.0108815							FALSE
chr9	134801789	A	COL5A1	ENSG00000130635.10	359	0.0932753	0.0635092	0.0377203	0.388995	FALSE	FALSE	0.0108815	87	0.764268	-0.0270548	0.0894019	0.987144	TRUE	FALSE	1
chr9	134812758	GA	COL5A1	ENSG00000130635.10	354	0.618385	-0.0195535	0.0392118	0.872179	FALSE	FALSE	0.0108815	86	0.110632	0.141923	0.0862414	0.845717	TRUE	FALSE	1
chr9	134824016	TG	COL5A1	ENSG00000130635.10	359	0.600694	0.020642	0.0393965	0.864273	FALSE	FALSE	0.0108815	86	0.532949	0.070651	0.111958	0.965955	TRUE	FALSE	1
chr9	134826555	GT	COL5A1	ENSG00000130635.10	359	0.0116943	-0.100732	0.0397101	0.106218	FALSE	FALSE	0.0108815	86	0.616263	-0.0443671	0.0875775	0.974645	TRUE	FALSE	1
chr9	134826711	GT	COL5A1	ENSG00000130635.10	359	0.00796761	-0.105732	0.039582	0.0807785	FALSE	FALSE	0.0108815	84	0.742862	-0.0314611	0.0949187	0.985708	TRUE	FALSE	1
chr9	134829120	TCAT	COL5A1	ENSG00000130635.10	359	0.0602713	0.0746175	0.0395665	0.30537	FALSE	FALSE	0.0108815	89	0.574333	-0.0516495	0.0910119	0.970183	TRUE	FALSE	1
chr9	134843156	T	COL5A1	ENSG00000130635.10	358	0.0924115	-0.0659595	0.0390713	0.387152	FALSE	FALSE	0.0108815	87	0.451694	0.0793887	0.104111	0.955873	TRUE	FALSE	1
chr9	134847280	TG	COL5A1	ENSG00000130635.10	356	0.600482	0.0204971	0.0390968	0.864168	FALSE	FALSE	0.0108815	87	0.0877252	0.175454	0.0994013	0.823137	TRUE	FALSE	1
chr9	134857970	A	COL5A1	ENSG00000130635.10	358	6.22097e-05	0.153065	0.0376855	0.00158232	TRUE	TRUE	0.0108815	88	0.36603	-0.103879	0.113235	0.940003	TRUE	FALSE	1
chr9	134861318	AAAT	COL5A1	ENSG00000130635.10	358	0.00171772	0.120955	0.0382335	0.0250784	FALSE	FALSE	0.0108815	85	0.424986	0.104461	0.129025	0.951687	TRUE	FALSE	1
chr9	134862153	TG	COL5A1	ENSG00000130635.10	354	0.0225667	-0.0911417	0.0397537	0.166331	FALSE	FALSE	0.0108815	80	0.865668	-0.0225921	0.132066	0.993133	TRUE	FALSE	1
chr9	134867664	A	COL5A1	ENSG00000130635.10	359	0.829884	-0.00842669	0.0391872	0.952162	FALSE	FALSE	0.0108815	86	0.540412	-0.0593779	0.0958453	0.966801	TRUE	FALSE	1
chr9	134873132	T	COL5A1	ENSG00000130635.10	234	0.202461	0.0638305	0.0498943	0.568913	FALSE	FALSE	0.0108815							FALSE
chr9	134873866	T	COL5A1	ENSG00000130635.10	358	0.218864	0.0477128	0.038724	0.588606	FALSE	FALSE	0.0108815	83	0.729892	-0.039363	0.112785	0.985002	TRUE	FALSE	1
chr9	134899699	A	COL5A1	ENSG00000130635.10							FALSE		86	0.776585	-0.0328023	0.114521	0.988268	TRUE	FALSE	1
chr9	134900834	A	COL5A1	ENSG00000130635.10	355	0.403016	-0.0329256	0.0393169	0.753188	FALSE	FALSE	0.0108815	89	0.292188	-0.109438	0.102184	0.924772	TRUE	FALSE	1
chr9	134901062	T	COL5A1	ENSG00000130635.10	358	0.841801	0.0078063	0.039078	0.95578	FALSE	FALSE	0.0108815							FALSE
chr9	134911343	T	COL5A1	ENSG00000130635.10	359	0.21302	0.0483848	0.0387718	0.581732	FALSE	FALSE	0.0108815	88	0.634949	-0.0444161	0.0926302	0.976428	TRUE	FALSE	1
chr9	134911512	T	COL5A1	ENSG00000130635.10	356	0.661387	0.0170934	0.0389872	0.89069	FALSE	FALSE	0.0108815							FALSE
chr9	134932820	CA	COL5A1	ENSG00000130635.10	357	0.77966	0.0106812	0.0381452	0.935228	FALSE	FALSE	0.0108815	87	0.537034	0.0600234	0.0961175	0.966303	TRUE	FALSE	1
chr9	134934604	AAAAT	COL5A1	ENSG00000130635.10	359	0.15954	0.0560042	0.0397165	0.509936	FALSE	FALSE	0.0108815	89	0.0494274	-0.206679	0.101196	0.763592	TRUE	FALSE	1
chr9	134939614	GTGG	COL5A1	ENSG00000130635.10							FALSE		89	0.126891	-0.1774	0.113191	0.857591	TRUE	FALSE	1
chr9	128227376	T	COQ4	ENSG00000167113.5	356	0.919094	0.00236923	0.0233053	0.979101	FALSE	FALSE	0.563075	88	0.512263	-0.0587054	0.0885519	0.96326	FALSE	FALSE	1
chr9	128228983	AAAAAA	COQ4	ENSG00000167113.5	358	0.772775	-0.00669915	0.0231799	0.932754	FALSE	FALSE	0.563075	88	0.513337	0.0579852	0.0876903	0.96326	FALSE	FALSE	1
chr9	128230413	TTTT	COQ4	ENSG00000167113.5	355	0.73986	-0.00791586	0.023818	0.921346	FALSE	FALSE	0.563075	85	0.131718	-0.131159	0.08447	0.860426	FALSE	FALSE	1
chr9	128237267	T	COQ4	ENSG00000167113.5	359	0.355297	-0.0213278	0.0230376	0.717901	FALSE	FALSE	0.563075	89	0.754516	0.0233849	0.0741467	0.98628	FALSE	FALSE	1
chr9	128238208	CTGT	COQ4	ENSG00000167113.5	357	0.625979	-0.0113017	0.0231641	0.875498	FALSE	FALSE	0.563075	89	0.521885	0.0526718	0.0813382	0.964394	FALSE	FALSE	1
chr9	128239568	GT	COQ4	ENSG00000167113.5	358	0.774008	-0.00675145	0.023492	0.933099	FALSE	FALSE	0.563075	79	0.719907	-0.0307258	0.0845928	0.983871	FALSE	FALSE	1
chr9	128243935	GT	COQ4	ENSG00000167113.5	357	0.719645	0.00825322	0.0229721	0.91391	FALSE	FALSE	0.563075	80	0.196471	0.135417	0.101797	0.89487	FALSE	FALSE	1
chr9	128247230	GA	COQ4	ENSG00000167113.5	359	0.0178254	0.055096	0.0231276	0.142067	FALSE	FALSE	0.563075	89	0.562273	-0.0403208	0.0688576	0.968807	FALSE	FALSE	1
chr9	128249193	A	COQ4	ENSG00000167113.5	359	0.0225557	-0.0531009	0.0231614	0.166287	FALSE	FALSE	0.563075	88	0.0971867	0.118799	0.0694574	0.834089	FALSE	FALSE	1
chr9	128249657	A	COQ4	ENSG00000167113.5	359	0.0576387	0.0450357	0.0236321	0.297723	FALSE	FALSE	0.563075	88	0.444226	-0.0672253	0.0867451	0.954723	FALSE	FALSE	1
chr9	128256515	T	COQ4	ENSG00000167113.5							FALSE		89	0.538273	0.0431546	0.0693673	0.966586	FALSE	FALSE	1
chr9	128258517	CCT	COQ4	ENSG00000167113.5	355	0.375697	-0.0211006	0.0237838	0.733552	FALSE	FALSE	0.563075	89	0.679575	0.0304322	0.0730061	0.980408	FALSE	FALSE	1
chr9	128262186	A	COQ4	ENSG00000167113.5	358	0.229634	0.0275918	0.0229216	0.601006	FALSE	FALSE	0.563075	87	0.589905	-0.0410641	0.0753718	0.971975	FALSE	FALSE	1
chr9	128262324	AAAAC	COQ4	ENSG00000167113.5	359	0.018479	-0.0546425	0.0230684	0.145569	FALSE	FALSE	0.563075	89	0.856767	0.0122674	0.0674207	0.992707	FALSE	FALSE	1
chr9	128264411	TTAT	COQ4	ENSG00000167113.5	358	0.0545602	-0.044566	0.0230925	0.288302	FALSE	FALSE	0.563075	87	0.411334	0.0675757	0.081107	0.949413	FALSE	FALSE	1
chr9	128269286	A	COQ4	ENSG00000167113.5							FALSE		89	0.424417	0.0631098	0.0779973	0.951612	FALSE	FALSE	1
chr9	128270130	T	COQ4	ENSG00000167113.5	359	0.0485017	0.0452541	0.0228444	0.268998	FALSE	FALSE	0.563075	89	0.848124	-0.0170624	0.088374	0.992476	FALSE	FALSE	1
chr9	128272041	A	COQ4	ENSG00000167113.5	359	0.794378	0.00603567	0.0231376	0.940612	FALSE	FALSE	0.563075	88	0.555387	0.0420747	0.0705744	0.968252	FALSE	FALSE	1
chr9	128278564	A	COQ4	ENSG00000167113.5	359	0.00597322	0.0640398	0.0231286	0.065398	TRUE	FALSE	0.563075							FALSE
chr9	128280510	T	COQ4	ENSG00000167113.5	357	0.0802136	-0.0409635	0.0233359	0.358879	FALSE	FALSE	0.563075	88	0.93944	0.0054924	0.071709	0.99695	FALSE	FALSE	1
chr9	128283501	AAC	COQ4	ENSG00000167113.5	359	0.947052	0.00153584	0.0231075	0.986228	FALSE	FALSE	0.563075							FALSE
chr9	128283991	A	COQ4	ENSG00000167113.5	359	0.0334516	-0.0501781	0.0234874	0.214608	FALSE	FALSE	0.563075	89	0.784971	0.0213731	0.0776784	0.988771	FALSE	FALSE	1
chr9	128287556	C	COQ4	ENSG00000167113.5	357	0.659062	0.0100903	0.0228469	0.889579	FALSE	FALSE	0.563075	89	0.412195	0.0734149	0.0883575	0.949566	FALSE	FALSE	1
chr9	128292800	A	COQ4	ENSG00000167113.5							FALSE		88	0.478687	0.0606843	0.0846257	0.959156	FALSE	FALSE	1
chr9	128294899	A	COQ4	ENSG00000167113.5							FALSE		88	0.859571	0.0126642	0.0709886	0.992863	FALSE	FALSE	1
chr9	128299963	A	COQ4	ENSG00000167113.5							FALSE		81	0.997009	0.000332695	0.087836	0.999797	FALSE	FALSE	1
chr9	128301617	A	COQ4	ENSG00000167113.5	359	0.0933086	0.0390664	0.0232052	0.389069	FALSE	FALSE	0.563075							FALSE
chr9	128302430	T	COQ4	ENSG00000167113.5	356	0.0573429	-0.0446685	0.0234106	0.296854	FALSE	FALSE	0.563075							FALSE
chr9	128303328	A	COQ4	ENSG00000167113.5	359	0.276134	0.0263243	0.0241282	0.649804	FALSE	FALSE	0.563075	89	0.985968	-0.0013748	0.0775592	0.999135	FALSE	FALSE	1
chr9	128306445	T	COQ4	ENSG00000167113.5	352	0.805757	0.00566351	0.0230107	0.944211	FALSE	FALSE	0.563075							FALSE
chr9	128307733	AAAAT	COQ4	ENSG00000167113.5	358	0.0920331	0.0392634	0.0232306	0.386312	FALSE	FALSE	0.563075							FALSE
chr9	128309154	T	COQ4	ENSG00000167113.5							FALSE		89	0.897823	-0.0107999	0.0834377	0.994858	FALSE	FALSE	1
chr9	128319326	A	COQ4	ENSG00000167113.5							FALSE		89	0.0109996	0.176536	0.0653953	0.583048	TRUE	FALSE	1
chr9	128320337	T	COQ4	ENSG00000167113.5	359	0.558108	-0.0133703	0.0228043	0.843304	FALSE	FALSE	0.563075	88	0.251006	0.0718788	0.0614465	0.913293	FALSE	FALSE	1
chr9	128326458	T	COQ4	ENSG00000167113.5	359	0.931703	-0.00201682	0.0235132	0.9823	FALSE	FALSE	0.563075	89	0.898918	0.00811849	0.0634053	0.994949	FALSE	FALSE	1
chr9	128330207	A	COQ4	ENSG00000167113.5							FALSE		89	0.15417	0.122836	0.0841619	0.874504	FALSE	FALSE	1
chr9	128336798	T	COQ4	ENSG00000167113.5	357	0.065057	0.0436005	0.0235467	0.319317	FALSE	FALSE	0.563075	84	0.906859	-0.00941798	0.0797423	0.995331	FALSE	FALSE	1
chr9	128339348	T	COQ4	ENSG00000167113.5							FALSE		89	0.522608	-0.0436821	0.067574	0.964589	FALSE	FALSE	1
chr9	128347711	A	COQ4	ENSG00000167113.5	359	0.672785	-0.0098577	0.0233185	0.895368	FALSE	FALSE	0.563075	89	0.239151	-0.0838389	0.0698966	0.909249	FALSE	FALSE	1
chr9	128354785	A	COQ4	ENSG00000167113.5	358	0.0736757	-0.0422159	0.0235202	0.342364	FALSE	FALSE	0.563075							FALSE
chr9	128357094	A	COQ4	ENSG00000167113.5	359	0.778075	-0.00679789	0.0240991	0.934575	FALSE	FALSE	0.563075							FALSE
chr9	128364286	T	COQ4	ENSG00000167113.5	356	0.618043	-0.0115683	0.0231762	0.872044	FALSE	FALSE	0.563075	84	0.596203	-0.0484125	0.0902862	0.972795	FALSE	FALSE	1
chr9	128366309	T	COQ4	ENSG00000167113.5	359	0.960511	-0.00116554	0.0235208	0.989744	FALSE	FALSE	0.563075	89	0.730163	-0.0227231	0.0653072	0.985043	FALSE	FALSE	1
chr9	128369939	T	COQ4	ENSG00000167113.5	358	0.947441	0.00153059	0.0231993	0.986345	FALSE	FALSE	0.563075							FALSE
chr9	128376057	T	COQ4	ENSG00000167113.5	358	0.155777	0.0337047	0.023686	0.504177	FALSE	FALSE	0.563075	88	0.176776	0.0996263	0.0720758	0.885745	FALSE	FALSE	1
chr9	128378948	A	COQ4	ENSG00000167113.5	359	0.616166	-0.0117649	0.023445	0.871259	FALSE	FALSE	0.563075	86	0.89142	-0.0116945	0.0849202	0.99444	FALSE	FALSE	1
chr9	128379800	AAAAA	COQ4	ENSG00000167113.5							FALSE		89	0.84717	0.0138079	0.071065	0.992449	FALSE	FALSE	1
chr9	128396405	A	COQ4	ENSG00000167113.5	356	0.978026	-0.000666066	0.0241619	0.994378	FALSE	FALSE	0.563075	89	0.580355	0.0398591	0.0713615	0.970905	FALSE	FALSE	1
chr9	128396808	T	COQ4	ENSG00000167113.5	359	0.810545	-0.00572875	0.0238764	0.945779	FALSE	FALSE	0.563075	89	0.139973	-0.109209	0.0721576	0.866092	FALSE	FALSE	1
chr9	128398754	T	COQ4	ENSG00000167113.5	359	0.32085	0.022715	0.0228442	0.69033	FALSE	FALSE	0.563075	89	0.290091	-0.0753429	0.0700388	0.924217	FALSE	FALSE	1
chr9	128401608	T	COQ4	ENSG00000167113.5	356	0.712714	0.00842738	0.0228655	0.911155	FALSE	FALSE	0.563075	89	0.0175227	0.17628	0.0703662	0.639419	FALSE	FALSE	1
chr9	128404188	A	COQ4	ENSG00000167113.5	356	0.857561	0.00423977	0.0236021	0.960718	FALSE	FALSE	0.563075	88	0.286077	-0.0818301	0.0753859	0.923072	FALSE	FALSE	1
chr9	128406453	A	COQ4	ENSG00000167113.5	358	0.655042	-0.0106355	0.0237816	0.887907	FALSE	FALSE	0.563075	87	0.820151	-0.0166403	0.0725534	0.990935	FALSE	FALSE	1
chr9	128408056	AAAT	COQ4	ENSG00000167113.5	358	0.0532706	-0.0445279	0.0229483	0.284371	FALSE	FALSE	0.563075	86	0.214177	-0.109411	0.0861495	0.901426	FALSE	FALSE	1
chr9	128413537	A	COQ4	ENSG00000167113.5							FALSE		89	0.412843	0.067675	0.0815633	0.949686	FALSE	FALSE	1
chr9	128416839	GGCTT	COQ4	ENSG00000167113.5	358	0.206396	-0.0294867	0.0232863	0.57378	FALSE	FALSE	0.563075	85	0.23555	0.0995169	0.0820934	0.908394	FALSE	FALSE	1
chr9	128417043	T	COQ4	ENSG00000167113.5	359	0.553895	0.0136229	0.0229885	0.841234	FALSE	FALSE	0.563075	89	0.0181472	0.18088	0.0726342	0.643932	FALSE	FALSE	1
chr9	128418044	A	COQ4	ENSG00000167113.5							FALSE		88	0.379837	0.0644341	0.0723234	0.943172	FALSE	FALSE	1
chr9	128418576	T	COQ4	ENSG00000167113.5	355	0.75975	-0.00700205	0.0228758	0.928356	FALSE	FALSE	0.563075	70	0.343661	-0.100747	0.102514	0.936144	FALSE	FALSE	1
chr9	128419870	T	COQ4	ENSG00000167113.5	359	0.860709	-0.00398038	0.0226645	0.96173	FALSE	FALSE	0.563075	89	0.807108	-0.0158831	0.0645158	0.990223	FALSE	FALSE	1
chr9	128425050	TTG	COQ4	ENSG00000167113.5							FALSE		86	0.627261	-0.031707	0.0646026	0.97571	FALSE	FALSE	1
chr9	128426620	A	COQ4	ENSG00000167113.5	358	0.871946	-0.00373938	0.0231792	0.965287	FALSE	FALSE	0.563075	88	0.580601	-0.0401689	0.0719393	0.970905	FALSE	FALSE	1
chr9	128429963	TGTTT	COQ4	ENSG00000167113.5	354	0.83204	0.0049502	0.0233201	0.952859	FALSE	FALSE	0.563075	89	0.203142	0.0910059	0.070045	0.897459	FALSE	FALSE	1
chr9	128430854	A	COQ4	ENSG00000167113.5							FALSE		87	0.0656827	-0.134256	0.0702768	0.795235	FALSE	FALSE	1
chr9	98026358	T	CORO2A	ENSG00000106789.8	358	0.326116	0.0395812	0.0402424	0.694666	FALSE	FALSE	9.17453e-13	86	0.000485775	0.419951	0.106902	0.222309	FALSE	FALSE	0.479469
chr9	98031163	AC	CORO2A	ENSG00000106789.8	356	0.505748	0.0279879	0.0420064	0.816076	FALSE	FALSE	9.17453e-13	84	0.763759	-0.0516661	0.170178	0.987117	FALSE	FALSE	0.479469
chr9	98033954	A	CORO2A	ENSG00000106789.8	357	0.088835	0.0708673	0.0415129	0.379009	FALSE	FALSE	9.17453e-13	86	0.000472628	0.407669	0.103508	0.220622	FALSE	FALSE	0.479469
chr9	98036501	A	CORO2A	ENSG00000106789.8	352	0.0566333	0.0801443	0.0418805	0.29465	FALSE	FALSE	9.17453e-13	85	0.805774	-0.0405579	0.163393	0.990189	FALSE	FALSE	0.479469
chr9	98040655	T	CORO2A	ENSG00000106789.8	357	0.0272628	0.091857	0.0414033	0.188193	FALSE	FALSE	9.17453e-13	85	0.666448	0.0693044	0.159092	0.979319	FALSE	FALSE	0.479469
chr9	98041496	T	CORO2A	ENSG00000106789.8	359	0.0163382	0.0991677	0.0410668	0.133962	FALSE	FALSE	9.17453e-13	89	0.383093	0.124844	0.141167	0.943719	FALSE	FALSE	0.479469
chr9	98042869	A	CORO2A	ENSG00000106789.8	359	0.711964	0.0156021	0.0422172	0.910877	FALSE	FALSE	9.17453e-13							FALSE
chr9	98043183	T	CORO2A	ENSG00000106789.8	358	0.352524	-0.0382842	0.0411151	0.715708	FALSE	FALSE	9.17453e-13	89	0.584656	0.0782658	0.141738	0.97145	FALSE	FALSE	0.479469
chr9	98043628	AC	CORO2A	ENSG00000106789.8	359	0.29223	0.0436507	0.0413717	0.665188	FALSE	FALSE	9.17453e-13	89	0.6636	0.0566415	0.129019	0.979103	FALSE	FALSE	0.479469
chr9	98048065	A	CORO2A	ENSG00000106789.8	357	0.501592	0.0278523	0.0413976	0.813765	FALSE	FALSE	9.17453e-13	87	0.625455	-0.0736456	0.149319	0.975585	FALSE	FALSE	0.479469
chr9	98052340	A	CORO2A	ENSG00000106789.8	359	0.0533837	-0.0798819	0.041189	0.284695	FALSE	FALSE	9.17453e-13							FALSE
chr9	98053639	AC	CORO2A	ENSG00000106789.8	359	0.470082	-0.0297627	0.041151	0.796047	FALSE	FALSE	9.17453e-13	87	0.596051	0.0748103	0.139625	0.972779	FALSE	FALSE	0.479469
chr9	98053802	AAAA	CORO2A	ENSG00000106789.8	356	0.142617	0.0610875	0.0415565	0.483268	FALSE	FALSE	9.17453e-13	89	0.531088	0.0830916	0.13122	0.965748	FALSE	FALSE	0.479469
chr9	98056611	CCCCGC	CORO2A	ENSG00000106789.8	359	0.00810842	-0.112369	0.0421619	0.0817894	FALSE	FALSE	9.17453e-13							FALSE
chr9	98057830	TTTA	CORO2A	ENSG00000106789.8	359	0.172637	0.0569032	0.0416259	0.529181	FALSE	FALSE	9.17453e-13	89	0.598036	-0.0650537	0.122159	0.972888	FALSE	FALSE	0.479469
chr9	98059024	T	CORO2A	ENSG00000106789.8	359	0.401789	-0.0354069	0.0421705	0.752381	FALSE	FALSE	9.17453e-13							FALSE
chr9	98066654	T	CORO2A	ENSG00000106789.8	357	0.397614	-0.0355702	0.0419904	0.749482	FALSE	FALSE	9.17453e-13	89	0.766565	-0.0386033	0.128932	0.987391	FALSE	FALSE	0.479469
chr9	98068651	A	CORO2A	ENSG00000106789.8							FALSE		88	0.0306263	-0.36605	0.161587	0.709496	FALSE	FALSE	0.479469
chr9	98068829	A	CORO2A	ENSG00000106789.8	357	0.0581549	0.0802937	0.0422198	0.299138	FALSE	FALSE	9.17453e-13	87	0.487476	-0.101935	0.145	0.960371	FALSE	FALSE	0.479469
chr9	98070808	T	CORO2A	ENSG00000106789.8	358	0.244015	-0.0477607	0.0409157	0.616822	FALSE	FALSE	9.17453e-13	88	0.41287	0.118423	0.142674	0.949686	FALSE	FALSE	0.479469
chr9	98072414	T	CORO2A	ENSG00000106789.8							FALSE		89	0.571064	0.0795558	0.138991	0.96983	FALSE	FALSE	0.479469
chr9	98075151	A	CORO2A	ENSG00000106789.8	358	0.962259	0.00197193	0.0416382	0.990321	FALSE	FALSE	9.17453e-13	89	0.767143	-0.0371755	0.124481	0.987471	FALSE	FALSE	0.479469
chr9	98077375	T	CORO2A	ENSG00000106789.8							FALSE		88	0.0167296	0.369128	0.145939	0.634716	FALSE	FALSE	0.479469
chr9	98078836	G	CORO2A	ENSG00000106789.8	359	0.147241	-0.0617044	0.0424647	0.490846	FALSE	FALSE	9.17453e-13	85	0.513968	0.0865092	0.130862	0.96326	FALSE	FALSE	0.479469
chr9	98088346	T	CORO2A	ENSG00000106789.8	359	0.0220197	-0.0977508	0.0424648	0.163619	FALSE	FALSE	9.17453e-13							FALSE
chr9	98090561	T	CORO2A	ENSG00000106789.8	359	0.0411437	0.0857086	0.0417916	0.243901	FALSE	FALSE	9.17453e-13	86	0.265161	0.203742	0.179313	0.917542	FALSE	FALSE	0.479469
chr9	98091784	AAAA	CORO2A	ENSG00000106789.8	358	0.0328036	-0.0902418	0.0420831	0.211937	FALSE	FALSE	9.17453e-13							FALSE
chr9	98093735	TTA	CORO2A	ENSG00000106789.8	359	0.0163479	-0.099043	0.0410188	0.13401	FALSE	FALSE	9.17453e-13	89	0.196032	-0.151143	0.114458	0.894638	FALSE	FALSE	0.479469
chr9	98101428	T	CORO2A	ENSG00000106789.8	358	0.584979	-0.0232275	0.0424855	0.856508	FALSE	FALSE	9.17453e-13							FALSE
chr9	98107674	T	CORO2A	ENSG00000106789.8	359	0.155838	0.0583456	0.0410088	0.504261	FALSE	FALSE	9.17453e-13	88	0.942688	0.00837463	0.115548	0.997144	FALSE	FALSE	0.479469
chr9	98107828	T	CORO2A	ENSG00000106789.8	359	0.0220699	-0.0964372	0.0419101	0.163863	FALSE	FALSE	9.17453e-13	87	0.577368	-0.0779803	0.138417	0.970578	FALSE	FALSE	0.479469
chr9	98108082	T	CORO2A	ENSG00000106789.8	358	0.023022	0.0951936	0.0416644	0.16857	FALSE	FALSE	9.17453e-13							FALSE
chr9	98110848	AAAAA	CORO2A	ENSG00000106789.8	356	0.673555	0.0174507	0.041383	0.895658	FALSE	FALSE	9.17453e-13	84	0.291018	-0.165941	0.15408	0.924378	FALSE	FALSE	0.479469
chr9	98111421	AAACA	CORO2A	ENSG00000106789.8							FALSE		89	0.888204	0.0198805	0.140298	0.994226	FALSE	FALSE	0.479469
chr9	98116846	A	CORO2A	ENSG00000106789.8	357	0.175322	-0.0562115	0.0413773	0.532916	FALSE	FALSE	9.17453e-13	86	0.107658	0.282647	0.170253	0.843848	FALSE	FALSE	0.479469
chr9	98117277	TTTA	CORO2A	ENSG00000106789.8	358	0.94389	-0.00296942	0.0421549	0.985475	FALSE	FALSE	9.17453e-13	89	0.69648	0.0530238	0.134712	0.982234	FALSE	FALSE	0.479469
chr9	98123496	T	CORO2A	ENSG00000106789.8	358	0.0457308	0.0846691	0.042204	0.259843	FALSE	FALSE	9.17453e-13							FALSE
chr9	98124015	T	CORO2A	ENSG00000106789.8	356	0.0202664	-0.0975581	0.0418015	0.154856	FALSE	FALSE	9.17453e-13	89	0.329287	-0.122328	0.123483	0.933444	FALSE	FALSE	0.479469
chr9	98126035	T	CORO2A	ENSG00000106789.8	359	0.261873	-0.0472272	0.0420142	0.635751	FALSE	FALSE	9.17453e-13	88	0.470322	0.0930066	0.127248	0.9581	FALSE	FALSE	0.479469
chr9	98131331	T	CORO2A	ENSG00000106789.8	359	0.108346	0.0670719	0.0416481	0.420655	FALSE	FALSE	9.17453e-13	89	0.0451255	0.253296	0.121481	0.752446	FALSE	FALSE	0.479469
chr9	98138412	A	CORO2A	ENSG00000106789.8	355	0.193452	-0.0550626	0.0422461	0.557354	FALSE	FALSE	9.17453e-13							FALSE
chr9	98139046	A	CORO2A	ENSG00000106789.8	356	0.0838075	-0.0716231	0.0412862	0.367341	FALSE	FALSE	9.17453e-13	89	0.306013	-0.148156	0.142421	0.927874	FALSE	FALSE	0.479469
chr9	98141350	T	CORO2A	ENSG00000106789.8	358	0.391182	0.0354924	0.0413321	0.744893	FALSE	FALSE	9.17453e-13	83	0.27912	0.186194	0.168444	0.92114	FALSE	FALSE	0.479469
chr9	98142835	CCCTG	CORO2A	ENSG00000106789.8	358	0.57285	-0.0232558	0.0411987	0.850547	FALSE	FALSE	9.17453e-13	87	0.457954	-0.121326	0.161354	0.956645	FALSE	FALSE	0.479469
chr9	98144193	A	CORO2A	ENSG00000106789.8	359	0.382746	0.0361178	0.041319	0.738699	FALSE	FALSE	9.17453e-13	89	0.321946	-0.138628	0.137796	0.932108	FALSE	FALSE	0.479469
chr9	98148085	A	CORO2A	ENSG00000106789.8	352	0.0445067	-0.0847334	0.0419909	0.255725	FALSE	FALSE	9.17453e-13	87	0.026476	-0.315639	0.135227	0.691087	FALSE	FALSE	0.479469
chr9	98148751	AAACA	CORO2A	ENSG00000106789.8	357	0.234411	0.048172	0.0404308	0.606312	FALSE	FALSE	9.17453e-13	86	0.331682	0.160945	0.163022	0.933927	FALSE	FALSE	0.479469
chr9	98149936	T	CORO2A	ENSG00000106789.8	357	0.222658	-0.0500381	0.0409469	0.592975	FALSE	FALSE	9.17453e-13	88	0.627596	-0.0865171	0.176572	0.975761	FALSE	FALSE	0.479469
chr9	98152127	T	CORO2A	ENSG00000106789.8	355	0.642996	-0.019332	0.0416651	0.882987	FALSE	FALSE	9.17453e-13	80	0.684163	-0.0505108	0.122603	0.980801	FALSE	FALSE	0.479469
chr9	98153649	AA	CORO2A	ENSG00000106789.8	353	0.00169923	-0.133614	0.0421853	0.0248688	FALSE	FALSE	9.17453e-13	83	0.955473	0.0073273	0.129971	0.997777	FALSE	FALSE	0.479469
chr9	98154328	TG	CORO2A	ENSG00000106789.8	350	0.423335	0.035182	0.0438804	0.767056	FALSE	FALSE	9.17453e-13	70	0.204729	0.236418	0.177069	0.897796	FALSE	FALSE	0.479469
chr9	98158281	A	CORO2A	ENSG00000106789.8	358	0.086643	-0.0714872	0.0415866	0.37403	FALSE	FALSE	9.17453e-13	89	0.243996	-0.149417	0.125886	0.911334	FALSE	FALSE	0.479469
chr9	98158836	AA	CORO2A	ENSG00000106789.8	358	0.142924	0.0594662	0.0404855	0.483797	FALSE	FALSE	9.17453e-13	83	0.103305	-0.229772	0.136093	0.840238	FALSE	FALSE	0.479469
chr9	98163712	GT	CORO2A	ENSG00000106789.8	357	0.0710486	0.0756966	0.0417845	0.335567	FALSE	FALSE	9.17453e-13	81	0.391031	0.124961	0.143053	0.945406	FALSE	FALSE	0.479469
chr9	98167104	A	CORO2A	ENSG00000106789.8	356	0.00753886	-0.109495	0.0406992	0.0776112	FALSE	FALSE	9.17453e-13	85	0.210933	-0.20486	0.160005	0.900386	FALSE	FALSE	0.479469
chr9	98177746	A	CORO2A	ENSG00000106789.8							FALSE		80	0.00248192	-0.469876	0.138358	0.415158	FALSE	FALSE	0.479469
chr9	98180003	AAACA	CORO2A	ENSG00000106789.8	359	0.137311	-0.0622942	0.0418128	0.474068	FALSE	FALSE	9.17453e-13	89	0.748987	-0.0503296	0.155942	0.985892	FALSE	FALSE	0.479469
chr9	98184220	TTATT	CORO2A	ENSG00000106789.8	359	0.25003	-0.0471656	0.0409248	0.623231	FALSE	FALSE	9.17453e-13	86	0.00374921	-0.424433	0.134651	0.4649	FALSE	FALSE	0.479469
chr9	98187459	A	CORO2A	ENSG00000106789.8	358	0.0701371	-0.0750587	0.0412981	0.333091	FALSE	FALSE	9.17453e-13	89	0.591453	-0.0750571	0.138437	0.972144	FALSE	FALSE	0.479469
chr9	98189888	T	CORO2A	ENSG00000106789.8	357	1.56948e-05	0.175144	0.039892	0.000477455	FALSE	FALSE	9.17453e-13	88	0.0810357	0.256735	0.142353	0.816733	FALSE	FALSE	0.479469
chr9	98194287	CAAA	CORO2A	ENSG00000106789.8	358	0.352858	-0.0381811	0.0410329	0.716015	FALSE	FALSE	9.17453e-13	89	0.000445944	-0.517955	0.132341	0.216045	TRUE	FALSE	0.479469
chr9	98197690	A	CORO2A	ENSG00000106789.8	356	4.11434e-14	-0.300612	0.0378596	5.98257e-12	FALSE	FALSE	9.17453e-13	83	0.0289732	-0.319857	0.138361	0.703334	FALSE	FALSE	0.479469
chr9	98209991	T	CORO2A	ENSG00000106789.8	358	0.741838	-0.0134285	0.0407265	0.922102	FALSE	FALSE	9.17453e-13	88	0.794896	0.0422339	0.161071	0.989437	FALSE	FALSE	0.479469
chr9	98211801	T	CORO2A	ENSG00000106789.8	359	0.0114233	0.105317	0.0413811	0.104475	FALSE	FALSE	9.17453e-13	89	0.000737436	0.477531	0.127932	0.265762	FALSE	FALSE	0.479469
chr9	98212507	T	CORO2A	ENSG00000106789.8	357	0.0228337	0.0945504	0.0413247	0.16762	FALSE	FALSE	9.17453e-13	88	0.0332886	0.334919	0.150338	0.718877	FALSE	FALSE	0.479469
chr9	98224197	AAAAA	CORO2A	ENSG00000106789.8	310	5.75384e-07	-0.235652	0.0459306	2.50385e-05	FALSE	FALSE	9.17453e-13	82	0.868636	0.0290637	0.17393	0.993246	FALSE	FALSE	0.479469
chr9	98227616	C	CORO2A	ENSG00000106789.8	359	0.0163981	0.0997041	0.0413122	0.13429	FALSE	FALSE	9.17453e-13							FALSE
chr9	98227782	A	CORO2A	ENSG00000106789.8	357	0.00789792	-0.111845	0.0418215	0.0802613	FALSE	FALSE	9.17453e-13	89	0.0868868	-0.257094	0.145556	0.82236	FALSE	FALSE	0.479469
chr9	98236929	T	CORO2A	ENSG00000106789.8	359	0.0866179	0.070439	0.0409739	0.373984	FALSE	FALSE	9.17453e-13	89	0.260425	0.14969	0.130656	0.916292	FALSE	FALSE	0.479469
chr9	98237345	A	CORO2A	ENSG00000106789.8	358	0.109083	0.0663604	0.0412923	0.422047	FALSE	FALSE	9.17453e-13	84	0.894537	0.019858	0.148392	0.994603	FALSE	FALSE	0.479469
chr9	98240154	GT	CORO2A	ENSG00000106789.8	359	0.00989463	0.106408	0.0409903	0.0942195	FALSE	FALSE	9.17453e-13	81	0.840668	-0.0464553	0.228584	0.992021	FALSE	FALSE	0.479469
chr9	98247330	A	CORO2A	ENSG00000106789.8	350	0.656335	-0.0181215	0.0406828	0.888417	FALSE	FALSE	9.17453e-13	85	0.595917	0.081677	0.152268	0.972779	FALSE	FALSE	0.479469
chr9	98247729	A	CORO2A	ENSG00000106789.8	355	0.638258	-0.0193748	0.0411689	0.880968	FALSE	FALSE	9.17453e-13	85	0.613525	0.0713188	0.139634	0.974417	FALSE	FALSE	0.479469
chr9	98257518	T	CORO2A	ENSG00000106789.8	352	0.253635	-0.046454	0.0406138	0.627018	FALSE	FALSE	9.17453e-13	73	0.11659	0.36549	0.220309	0.850522	FALSE	FALSE	0.479469
chr9	98258947	A	CORO2A	ENSG00000106789.8	357	0.0805195	-0.0722764	0.0412159	0.359628	FALSE	FALSE	9.17453e-13	89	0.515822	-0.0894151	0.136078	0.963461	FALSE	FALSE	0.479469
chr9	98260085	A	CORO2A	ENSG00000106789.8	359	0.455996	-0.0316957	0.0424637	0.787682	FALSE	FALSE	9.17453e-13							FALSE
chr9	98261567	TTTCT	CORO2A	ENSG00000106789.8	358	0.636174	-0.0195935	0.041377	0.880111	FALSE	FALSE	9.17453e-13							FALSE
chr9	98274310	A	CORO2A	ENSG00000106789.8	356	0.00656351	0.112701	0.0411708	0.0701772	FALSE	FALSE	9.17453e-13	87	0.278507	0.153474	0.139056	0.92091	FALSE	FALSE	0.479469
chr9	98278542	A	CORO2A	ENSG00000106789.8	359	5.72103e-16	-0.322142	0.0376224	1.04641e-13	TRUE	TRUE	9.17453e-13	88	0.351463	-0.139625	0.147595	0.937378	FALSE	FALSE	0.479469
chr9	98289637	A	CORO2A	ENSG00000106789.8	357	0.0107318	0.104353	0.0406458	0.0999127	FALSE	FALSE	9.17453e-13	88	0.606948	-0.0856261	0.164753	0.973722	FALSE	FALSE	0.479469
chr9	129017902	A	CRAT	ENSG00000095321.10	350	0.132811	-0.0599739	0.0397889	0.466276	FALSE	FALSE	3.87139e-09							FALSE
chr9	129020889	AC	CRAT	ENSG00000095321.10	359	0.0625651	0.0705643	0.0377514	0.312003	FALSE	FALSE	3.87139e-09	89	0.915855	-0.00786076	0.0738141	0.995803	FALSE	FALSE	1
chr9	129025607	AAGG	CRAT	ENSG00000095321.10	355	0.091633	0.0634436	0.0374895	0.385407	FALSE	FALSE	3.87139e-09	82	0.252289	-0.106618	0.0909798	0.913853	FALSE	FALSE	1
chr9	129028269	CCCG	CRAT	ENSG00000095321.10							FALSE		86	0.576684	-0.0638115	0.11302	0.970496	FALSE	FALSE	1
chr9	129029808	T	CRAT	ENSG00000095321.10	357	0.0356142	0.0793516	0.0375926	0.223181	FALSE	FALSE	3.87139e-09	89	0.440361	-0.0751725	0.0962132	0.95413	FALSE	FALSE	1
chr9	129031498	A	CRAT	ENSG00000095321.10							FALSE		88	0.666514	0.0336512	0.0773438	0.979319	FALSE	FALSE	1
chr9	129033545	TATT	CRAT	ENSG00000095321.10	355	0.294283	-0.0404343	0.038486	0.667281	FALSE	FALSE	3.87139e-09	88	0.506614	-0.0499534	0.0743446	0.962695	FALSE	FALSE	1
chr9	129034947	T	CRAT	ENSG00000095321.10							FALSE		88	0.141914	0.114332	0.075863	0.86709	FALSE	FALSE	1
chr9	129039175	TT	CRAT	ENSG00000095321.10	350	0.841049	0.00769377	0.038329	0.955542	FALSE	FALSE	3.87139e-09	72	0.92591	-0.0112883	0.119368	0.996096	FALSE	FALSE	1
chr9	129043194	A	CRAT	ENSG00000095321.10							FALSE		89	0.976756	0.00248992	0.0847911	0.998583	FALSE	FALSE	1
chr9	129046460	T	CRAT	ENSG00000095321.10							FALSE		89	0.037511	0.180901	0.0833509	0.732442	FALSE	FALSE	1
chr9	129050265	TTTGT	CRAT	ENSG00000095321.10							FALSE		89	0.175927	-0.10522	0.0760243	0.88547	FALSE	FALSE	1
chr9	129051814	TAAT	CRAT	ENSG00000095321.10							FALSE		87	0.378922	0.0792793	0.0887705	0.943114	FALSE	FALSE	1
chr9	129053367	T	CRAT	ENSG00000095321.10							FALSE		88	0.0055084	-0.223136	0.0747794	0.505149	TRUE	FALSE	1
chr9	129055067	T	CRAT	ENSG00000095321.10							FALSE		89	0.19559	0.101491	0.0767797	0.89444	FALSE	FALSE	1
chr9	129055849	A	CRAT	ENSG00000095321.10							FALSE		87	0.757048	-0.0285562	0.0914677	0.98661	FALSE	FALSE	1
chr9	129065089	T	CRAT	ENSG00000095321.10							FALSE		89	0.36038	-0.0770187	0.0829988	0.93902	FALSE	FALSE	1
chr9	129066657	A	CRAT	ENSG00000095321.10	338	0.949476	0.00252236	0.0397713	0.98692	FALSE	FALSE	3.87139e-09	80	0.366879	-0.114751	0.124665	0.940171	FALSE	FALSE	1
chr9	129073533	A	CRAT	ENSG00000095321.10							FALSE		89	0.263583	-0.0926422	0.0814103	0.91717	FALSE	FALSE	1
chr9	129073706	A	CRAT	ENSG00000095321.10							FALSE		89	0.571404	-0.05158	0.0901948	0.969902	FALSE	FALSE	1
chr9	129079815	A	CRAT	ENSG00000095321.10	359	8.23148e-09	0.215005	0.0362513	5.25993e-07	FALSE	FALSE	3.87139e-09	88	0.0761201	-0.162745	0.0886904	0.809808	FALSE	FALSE	1
chr9	129087305	T	CRAT	ENSG00000095321.10	359	7.71511e-11	0.242382	0.0359258	7.05274e-09	FALSE	FALSE	3.87139e-09	87	0.488024	-0.0580862	0.0827311	0.960465	FALSE	FALSE	1
chr9	129092448	A	CRAT	ENSG00000095321.10	359	0.889921	-0.00532729	0.0384585	0.97064	FALSE	FALSE	3.87139e-09							FALSE
chr9	129092811	A	CRAT	ENSG00000095321.10	359	2.15233e-10	-0.236449	0.0359685	1.82416e-08	FALSE	FALSE	3.87139e-09	89	0.351859	0.0940234	0.0995206	0.9374	FALSE	FALSE	1
chr9	129097068	A	CRAT	ENSG00000095321.10							FALSE		89	0.0139314	-0.219955	0.0845408	0.613662	FALSE	FALSE	1
chr9	129097708	A	CRAT	ENSG00000095321.10	358	7.46067e-12	0.256795	0.0360136	7.99531e-10	TRUE	TRUE	3.87139e-09	89	0.0465542	-0.155047	0.074884	0.756679	FALSE	FALSE	1
chr9	129099427	T	CRAT	ENSG00000095321.10							FALSE		87	0.306017	0.0882682	0.0847603	0.927877	FALSE	FALSE	1
chr9	129099589	G	CRAT	ENSG00000095321.10	359	2.42086e-10	0.235678	0.0359608	2.0361e-08	FALSE	FALSE	3.87139e-09	89	0.282933	-0.0867073	0.0793932	0.922354	FALSE	FALSE	1
chr9	129104904	T	CRAT	ENSG00000095321.10	359	5.80711e-11	0.246173	0.0362335	5.41019e-09	FALSE	FALSE	3.87139e-09	89	0.0419082	-0.17153	0.080933	0.744012	FALSE	FALSE	1
chr9	129110569	CGC	CRAT	ENSG00000095321.10	359	4.54318e-11	0.247484	0.0362094	4.30539e-09	FALSE	FALSE	3.87139e-09	89	0.403342	-0.0671389	0.0792764	0.947793	FALSE	FALSE	1
chr9	129117707	T	CRAT	ENSG00000095321.10	359	3.51698e-10	0.236398	0.0364258	2.87969e-08	FALSE	FALSE	3.87139e-09	89	0.102718	-0.125519	0.0747183	0.839484	FALSE	FALSE	1
chr9	129118052	T	CRAT	ENSG00000095321.10	358	4.1156e-10	-0.235843	0.0364882	3.33722e-08	FALSE	FALSE	3.87139e-09	88	0.238709	0.0974617	0.081126	0.909147	FALSE	FALSE	1
chr9	129118814	T	CRAT	ENSG00000095321.10	358	3.13321e-10	-0.239947	0.0368558	2.58932e-08	FALSE	FALSE	3.87139e-09	87	0.145426	0.137996	0.0923204	0.869863	FALSE	FALSE	1
chr9	129120262	A	CRAT	ENSG00000095321.10	356	1.20977e-09	-0.230266	0.0366828	9.03266e-08	FALSE	FALSE	3.87139e-09	89	0.0444313	0.168078	0.0803322	0.750553	FALSE	FALSE	1
chr9	129120426	A	CRAT	ENSG00000095321.10							FALSE		89	0.00685057	0.218192	0.0754789	0.533137	FALSE	FALSE	1
chr9	129123472	A	CRAT	ENSG00000095321.10							FALSE		89	0.0159988	0.207939	0.0817465	0.629962	FALSE	FALSE	1
chr9	129128537	A	CRAT	ENSG00000095321.10	359	1.04034e-09	0.229642	0.0364414	7.86077e-08	FALSE	FALSE	3.87139e-09	89	0.762159	0.0278427	0.0912154	0.987015	FALSE	FALSE	1
chr9	129130411	T	CRAT	ENSG00000095321.10	359	4.2032e-09	-0.220915	0.0364952	2.83679e-07	FALSE	FALSE	3.87139e-09							FALSE
chr9	129142323	TG	CRAT	ENSG00000095321.10	356	6.92137e-10	0.233091	0.0365634	5.3923e-08	FALSE	FALSE	3.87139e-09	86	0.224092	-0.103319	0.0831702	0.904369	FALSE	FALSE	1
chr9	129144737	A	CRAT	ENSG00000095321.10	358	1.358e-10	-0.242256	0.0364152	1.19107e-08	FALSE	FALSE	3.87139e-09	89	0.209801	0.102209	0.0798603	0.89966	FALSE	FALSE	1
chr9	129145332	A	CRAT	ENSG00000095321.10							FALSE		89	0.0464772	0.182053	0.0878943	0.756585	FALSE	FALSE	1
chr9	129158708	T	CRAT	ENSG00000095321.10	359	1.42368e-10	0.241331	0.0363241	1.24389e-08	FALSE	FALSE	3.87139e-09	89	0.307735	0.100532	0.0969916	0.928144	FALSE	FALSE	1
chr9	129160145	T	CRAT	ENSG00000095321.10	357	4.11874e-10	0.236473	0.0365822	3.33895e-08	FALSE	FALSE	3.87139e-09	89	0.144976	-0.11329	0.0758306	0.869357	FALSE	FALSE	1
chr9	129161058	T	CRAT	ENSG00000095321.10							FALSE		89	0.607354	0.0445208	0.0857873	0.973757	FALSE	FALSE	1
chr9	129165812	T	CRAT	ENSG00000095321.10	357	5.18684e-09	-0.22122	0.0367696	3.43927e-07	FALSE	FALSE	3.87139e-09							FALSE
chr9	129166745	A	CRAT	ENSG00000095321.10	358	0.366316	-0.0343449	0.0379602	0.726196	FALSE	FALSE	3.87139e-09							FALSE
chr9	129172849	CA	CRAT	ENSG00000095321.10	358	3.15825e-08	0.209874	0.036943	1.79675e-06	FALSE	FALSE	3.87139e-09	88	0.0678554	-0.167796	0.0886842	0.798171	FALSE	FALSE	1
chr9	129183404	TTCA	CRAT	ENSG00000095321.10	359	1.21873e-06	0.181958	0.0367373	4.92878e-05	FALSE	FALSE	3.87139e-09	87	0.0707221	-0.164686	0.0878867	0.803008	FALSE	FALSE	1
chr9	129183987	GT	CRAT	ENSG00000095321.10	352	6.02033e-06	-0.169664	0.0368084	0.000205921	FALSE	FALSE	3.87139e-09	82	0.411072	0.0760187	0.090931	0.949392	FALSE	FALSE	1
chr9	129187919	T	CRAT	ENSG00000095321.10	358	0.0207589	0.0879305	0.0378262	0.157305	FALSE	FALSE	3.87139e-09	89	0.269587	-0.0814497	0.0724969	0.918429	FALSE	FALSE	1
chr9	129188808	TATC	CRAT	ENSG00000095321.10	354	5.81602e-07	-0.189041	0.0370046	2.52802e-05	FALSE	FALSE	3.87139e-09	78	0.78926	0.0287007	0.106022	0.989106	FALSE	FALSE	1
chr9	129196823	CCTT	CRAT	ENSG00000095321.10	357	0.0321204	-0.0810418	0.0376424	0.209105	FALSE	FALSE	3.87139e-09	87	0.9526	0.00527532	0.0880085	0.997648	FALSE	FALSE	1
chr9	129202055	T	CRAT	ENSG00000095321.10	359	0.022909	0.0865584	0.0378541	0.167993	FALSE	FALSE	3.87139e-09	84	0.0470669	0.163848	0.0787428	0.757659	FALSE	FALSE	1
chr9	129207054	AG	CRAT	ENSG00000095321.10	355	0.00838649	0.0998472	0.0376244	0.0837524	FALSE	FALSE	3.87139e-09	86	0.313509	-0.107773	0.105072	0.929506	FALSE	FALSE	1
chr9	129210626	T	CRAT	ENSG00000095321.10	358	0.00684754	-0.101807	0.0373883	0.072356	FALSE	FALSE	3.87139e-09	87	0.755882	0.0291846	0.0930186	0.986491	FALSE	FALSE	1
chr9	129210788	T	CRAT	ENSG00000095321.10	359	0.00627541	-0.103905	0.0377519	0.0678434	FALSE	FALSE	3.87139e-09	89	0.743086	0.0419396	0.126851	0.985708	FALSE	FALSE	1
chr9	123259061	G	CRB2	ENSG00000148204.7	359	0.315616	0.0355487	0.0353655	0.685967	TRUE	FALSE	1	88	0.0602222	0.215856	0.110674	0.787091	TRUE	FALSE	1
chr9	123273011	CAAA	CRB2	ENSG00000148204.7	359	0.300239	-0.0351346	0.0338581	0.672447	TRUE	FALSE	1	87	0.461037	0.0793387	0.106248	0.957225	TRUE	FALSE	1
chr9	123276534	A	CRB2	ENSG00000148204.7	358	0.363547	0.0317788	0.0349215	0.723979	TRUE	FALSE	1	89	0.675269	-0.0518321	0.122592	0.980143	TRUE	FALSE	1
chr9	123283825	T	CRB2	ENSG00000148204.7	359	0.314013	0.0345553	0.0342634	0.684599	TRUE	FALSE	1	89	0.717153	-0.0475745	0.130168	0.983692	TRUE	FALSE	1
chr9	123284685	ATAA	CRB2	ENSG00000148204.7	359	0.239045	-0.0420877	0.0356764	0.61135	TRUE	FALSE	1	88	0.502314	0.0714013	0.105191	0.962142	TRUE	FALSE	1
chr9	123284709	AAAT	CRB2	ENSG00000148204.7	359	0.291091	-0.0377303	0.035676	0.664097	TRUE	FALSE	1	89	0.627267	0.0521298	0.106322	0.975711	TRUE	FALSE	1
chr9	123287100	A	CRB2	ENSG00000148204.7							FALSE		84	0.448321	0.115903	0.150636	0.955469	TRUE	FALSE	1
chr9	123291372	A	CRB2	ENSG00000148204.7	359	0.818303	0.00793525	0.0345118	0.948352	TRUE	FALSE	1							FALSE
chr9	123306578	A	CRB2	ENSG00000148204.7	358	0.716861	0.0128725	0.0354616	0.912768	TRUE	FALSE	1							FALSE
chr9	123307681	A	CRB2	ENSG00000148204.7							FALSE		89	0.832873	0.0254085	0.11943	0.991713	TRUE	FALSE	1
chr9	123310637	A	CRB2	ENSG00000148204.7	356	0.843932	-0.00718712	0.0364759	0.956517	TRUE	FALSE	1	87	0.675909	-0.0471541	0.111694	0.980175	TRUE	FALSE	1
chr9	123311013	CA	CRB2	ENSG00000148204.7	356	0.434501	-0.0274179	0.0350358	0.774287	TRUE	FALSE	1	83	0.131742	-0.246254	0.158237	0.860426	TRUE	FALSE	1
chr9	123315881	GA	CRB2	ENSG00000148204.7	357	0.993925	-0.000265113	0.0347887	0.998326	TRUE	FALSE	1	87	0.0448163	0.235441	0.112438	0.751664	TRUE	FALSE	1
chr9	123317721	A	CRB2	ENSG00000148204.7	358	0.0276444	-0.0777427	0.0351293	0.189893	TRUE	FALSE	1	89	0.861575	0.019164	0.109023	0.992995	TRUE	FALSE	1
chr9	123323680	A	CRB2	ENSG00000148204.7	359	0.845461	-0.00684361	0.0350808	0.957073	TRUE	FALSE	1	88	0.168088	-0.167559	0.118719	0.881507	TRUE	FALSE	1
chr9	123325779	TTTTGT	CRB2	ENSG00000148204.7							FALSE		89	0.339715	0.114128	0.117755	0.935441	TRUE	FALSE	1
chr9	123327141	TTTG	CRB2	ENSG00000148204.7	359	0.0560878	-0.0656907	0.0342543	0.292923	TRUE	FALSE	1							FALSE
chr9	123328563	T	CRB2	ENSG00000148204.7	357	0.393771	-0.0298858	0.034994	0.746759	TRUE	FALSE	1	84	0.617548	0.0720137	0.142557	0.97473	TRUE	FALSE	1
chr9	123329094	AAAC	CRB2	ENSG00000148204.7	359	0.229392	-0.0418488	0.0347476	0.60072	TRUE	FALSE	1	87	0.311103	-0.119945	0.116417	0.928811	TRUE	FALSE	1
chr9	123329941	AC	CRB2	ENSG00000148204.7	353	0.969434	-0.00137349	0.0358141	0.992252	TRUE	FALSE	1	82	0.269566	0.185492	0.16428	0.918429	TRUE	FALSE	1
chr9	123333347	AAAAC	CRB2	ENSG00000148204.7	359	0.126296	-0.0528567	0.0344768	0.454463	TRUE	FALSE	1	86	0.550934	-0.0780475	0.129346	0.96791	TRUE	FALSE	1
chr9	123337427	T	CRB2	ENSG00000148204.7							FALSE		87	0.959063	-0.00684001	0.132147	0.997909	TRUE	FALSE	1
chr9	123346576	GT	CRB2	ENSG00000148204.7							FALSE		88	0.50464	0.0724006	0.10725	0.962522	TRUE	FALSE	1
chr9	123346811	GC	CRB2	ENSG00000148204.7	355	0.151491	0.0514177	0.035757	0.497575	TRUE	FALSE	1	82	0.100806	0.2056	0.120666	0.837607	TRUE	FALSE	1
chr9	123346946	TG	CRB2	ENSG00000148204.7							FALSE		87	0.689616	-0.0475411	0.117892	0.981439	TRUE	FALSE	1
chr9	123351162	GT	CRB2	ENSG00000148204.7	357	0.753342	0.0110477	0.0351252	0.926102	TRUE	FALSE	1	89	0.197031	-0.152086	0.115437	0.895138	TRUE	FALSE	1
chr9	123351190	GA	CRB2	ENSG00000148204.7	359	0.620384	0.0174277	0.0351494	0.873047	TRUE	FALSE	1	89	0.449046	-0.0905545	0.118153	0.955563	TRUE	FALSE	1
chr9	123359947	T	CRB2	ENSG00000148204.7	358	0.365664	0.0318453	0.0351496	0.725693	TRUE	FALSE	1							FALSE
chr9	123366945	A	CRB2	ENSG00000148204.7	356	0.862435	-0.00605088	0.0348905	0.962334	TRUE	FALSE	1	87	0.314644	0.113254	0.110745	0.930095	TRUE	FALSE	1
chr9	123379128	GTCA	CRB2	ENSG00000148204.7	359	0.257289	-0.0401649	0.0353886	0.630994	TRUE	FALSE	1							FALSE
chr9	123386382	T	CRB2	ENSG00000148204.7	357	0.476462	-0.0246	0.0345069	0.799634	TRUE	FALSE	1	87	0.726574	0.0429876	0.121786	0.984617	TRUE	FALSE	1
chr9	123393531	A	CRB2	ENSG00000148204.7	357	0.446247	0.0262645	0.0344366	0.781719	TRUE	FALSE	1							FALSE
chr9	123393997	T	CRB2	ENSG00000148204.7	359	0.482454	-0.0239994	0.0341274	0.803034	TRUE	FALSE	1							FALSE
chr9	123395979	GT	CRB2	ENSG00000148204.7	359	0.830467	0.00751881	0.0350874	0.952338	TRUE	FALSE	1							FALSE
chr9	123398797	T	CRB2	ENSG00000148204.7	359	0.492261	0.0239115	0.0347777	0.808654	TRUE	FALSE	1							FALSE
chr9	123402243	CA	CRB2	ENSG00000148204.7	358	0.926732	0.00323263	0.035124	0.981038	TRUE	FALSE	1	86	0.514933	-0.0766364	0.116247	0.963389	TRUE	FALSE	1
chr9	123422509	T	CRB2	ENSG00000148204.7	359	0.684174	0.0139117	0.0341671	0.900002	TRUE	FALSE	1	89	0.149713	-0.19276	0.130595	0.872325	TRUE	FALSE	1
chr9	123447791	A	CRB2	ENSG00000148204.7	358	0.454245	-0.0262002	0.0349649	0.786608	TRUE	FALSE	1	89	0.495331	0.0911696	0.13218	0.961307	TRUE	FALSE	1
chr9	123449534	A	CRB2	ENSG00000148204.7	357	0.693911	-0.0137998	0.0350308	0.903843	TRUE	FALSE	1	88	0.562499	0.0696169	0.118917	0.968866	TRUE	FALSE	1
chr9	123452034	A	CRB2	ENSG00000148204.7	359	0.585184	0.0189356	0.0346543	0.856603	TRUE	FALSE	1	85	0.923692	0.0112997	0.116912	0.995959	TRUE	FALSE	1
chr9	123454850	T	CRB2	ENSG00000148204.7	359	0.0640554	-0.0642974	0.0345944	0.316394	TRUE	FALSE	1							FALSE
chr9	123456816	AAC	CRB2	ENSG00000148204.7	358	0.930955	0.00295269	0.0340503	0.982099	TRUE	FALSE	1	89	0.093756	-0.195886	0.113406	0.830382	TRUE	FALSE	1
chr9	123457990	T	CRB2	ENSG00000148204.7	359	0.823332	0.00761774	0.0340905	0.950027	TRUE	FALSE	1	89	0.366916	-0.0961982	0.105108	0.940171	TRUE	FALSE	1
chr9	123463909	A	CRB2	ENSG00000148204.7	358	0.267452	0.0384173	0.0345788	0.641419	TRUE	FALSE	1	86	0.211804	-0.193673	0.151687	0.90067	TRUE	FALSE	1
chr9	123465309	T	CRB2	ENSG00000148204.7							FALSE		88	0.852998	-0.0225203	0.120528	0.992607	TRUE	FALSE	1
chr9	123466882	A	CRB2	ENSG00000148204.7	359	0.700187	0.0136281	0.0353578	0.906349	TRUE	FALSE	1	89	0.0859644	0.21567	0.121729	0.821467	TRUE	FALSE	1
chr9	123477391	T	CRB2	ENSG00000148204.7	358	0.540962	-0.0214985	0.035125	0.834688	TRUE	FALSE	1	87	0.906655	-0.0126948	0.107353	0.995331	TRUE	FALSE	1
chr9	35633252	T	CREB3	ENSG00000107175.6							FALSE		88	0.22254	-0.10011	0.0804235	0.903719	TRUE	FALSE	1
chr9	35644902	A	CREB3	ENSG00000107175.6	357	0.139692	-0.029254	0.0197546	0.478314	TRUE	FALSE	1	88	0.721424	-0.0270663	0.0752225	0.984069	TRUE	FALSE	1
chr9	35645200	A	CREB3	ENSG00000107175.6	359	0.370642	-0.0177075	0.0197494	0.729716	TRUE	FALSE	1	89	0.408381	0.0779545	0.0930515	0.948879	TRUE	FALSE	1
chr9	35645582	A	CREB3	ENSG00000107175.6	358	0.739423	0.0067077	0.0201478	0.921184	TRUE	FALSE	1	88	0.860467	-0.0127281	0.07181	0.992908	TRUE	FALSE	1
chr9	35647652	GT	CREB3	ENSG00000107175.6	344	0.701204	-0.00795142	0.0207025	0.906734	TRUE	FALSE	1	71	0.155747	0.124611	0.0830574	0.875468	TRUE	FALSE	1
chr9	35647836	A	CREB3	ENSG00000107175.6	359	0.079634	-0.0346194	0.0196842	0.357468	TRUE	FALSE	1	88	0.945012	-0.00480826	0.0691504	0.997281	TRUE	FALSE	1
chr9	35653648	A	CREB3	ENSG00000107175.6	349	0.790193	0.00554117	0.0208077	0.939116	TRUE	FALSE	1	84	0.622585	-0.0369344	0.0741802	0.975259	TRUE	FALSE	1
chr9	35654986	T	CREB3	ENSG00000107175.6	359	0.26994	-0.0218216	0.019744	0.643696	TRUE	FALSE	1	89	0.849784	0.0139938	0.0732916	0.992476	TRUE	FALSE	1
chr9	35655450	TATT	CREB3	ENSG00000107175.6	357	0.0825599	0.034255	0.0196659	0.364422	TRUE	FALSE	1	85	0.837174	-0.016023	0.0772449	0.99186	TRUE	FALSE	1
chr9	35657135	A	CREB3	ENSG00000107175.6	355	0.806353	0.00497607	0.0202813	0.944376	TRUE	FALSE	1	88	0.635294	-0.0343445	0.0716992	0.976453	TRUE	FALSE	1
chr9	35667311	A	CREB3	ENSG00000107175.6	357	0.334078	-0.0187374	0.019367	0.701253	TRUE	FALSE	1							FALSE
chr9	35670794	T	CREB3	ENSG00000107175.6	359	0.748423	-0.00609846	0.0189976	0.924367	TRUE	FALSE	1	89	0.538252	0.0442263	0.0710863	0.96658	TRUE	FALSE	1
chr9	35670956	T	CREB3	ENSG00000107175.6							FALSE		88	0.302843	0.087237	0.0832593	0.927028	TRUE	FALSE	1
chr9	35672348	A	CREB3	ENSG00000107175.6	355	0.900848	0.00245411	0.0196806	0.97383	TRUE	FALSE	1	89	0.448891	0.0570724	0.074441	0.955557	TRUE	FALSE	1
chr9	35672760	TTTTTG	CREB3	ENSG00000107175.6	357	0.869815	0.00327929	0.0199916	0.964597	TRUE	FALSE	1	88	0.290209	-0.0714533	0.0664034	0.924255	TRUE	FALSE	1
chr9	35674989	T	CREB3	ENSG00000107175.6	359	0.394981	-0.0165843	0.0194689	0.74762	TRUE	FALSE	1							FALSE
chr9	35681587	TG	CREB3	ENSG00000107175.6							FALSE		88	0.133588	0.120329	0.0781111	0.861671	TRUE	FALSE	1
chr9	35686637	A	CREB3	ENSG00000107175.6	358	0.547396	0.0117573	0.0195192	0.838002	TRUE	FALSE	1	89	0.689746	-0.0365174	0.0906503	0.98145	TRUE	FALSE	1
chr9	35694309	A	CREB3	ENSG00000107175.6							FALSE		89	0.693434	0.0298968	0.0751591	0.981924	TRUE	FALSE	1
chr9	35695580	T	CREB3	ENSG00000107175.6	357	0.104654	0.0328462	0.0201804	0.413031	TRUE	FALSE	1	89	0.74066	0.021931	0.0656884	0.985543	TRUE	FALSE	1
chr9	35700531	GTTT	CREB3	ENSG00000107175.6	359	0.832246	0.00404943	0.0191006	0.952917	TRUE	FALSE	1							FALSE
chr9	35720624	T	CREB3	ENSG00000107175.6							FALSE		88	0.80694	-0.0167686	0.0680336	0.990223	TRUE	FALSE	1
chr9	35723107	T	CREB3	ENSG00000107175.6							FALSE		86	0.981005	-0.0017597	0.0732736	0.998876	TRUE	FALSE	1
chr9	35745546	T	CREB3	ENSG00000107175.6							FALSE		88	0.364048	0.0582575	0.0632393	0.939733	TRUE	FALSE	1
chr9	35759918	T	CREB3	ENSG00000107175.6	358	0.837057	-0.00409531	0.0198959	0.954328	TRUE	FALSE	1	89	0.133796	0.115892	0.0753358	0.861822	TRUE	FALSE	1
chr9	35765123	A	CREB3	ENSG00000107175.6	358	0.796692	-0.00510917	0.0198138	0.941406	TRUE	FALSE	1							FALSE
chr9	35765657	A	CREB3	ENSG00000107175.6	359	0.900738	0.0024732	0.0198119	0.973787	TRUE	FALSE	1	87	0.145385	-0.110878	0.0741707	0.86982	TRUE	FALSE	1
chr9	35766148	A	CREB3	ENSG00000107175.6	358	0.5136	0.0132978	0.0203325	0.820334	TRUE	FALSE	1	88	0.436985	0.0580512	0.0737184	0.953879	TRUE	FALSE	1
chr9	35772791	A	CREB3	ENSG00000107175.6	359	0.343189	0.0191496	0.0201707	0.708357	TRUE	FALSE	1	88	0.78001	0.0220646	0.0783135	0.988475	TRUE	FALSE	1
chr9	35776995	A	CREB3	ENSG00000107175.6	359	0.946117	-0.00133424	0.0197256	0.985998	TRUE	FALSE	1	89	0.491348	0.047382	0.068061	0.960905	TRUE	FALSE	1
chr9	35777446	T	CREB3	ENSG00000107175.6	357	0.396779	0.0167748	0.0197675	0.748874	TRUE	FALSE	1	88	0.799752	0.0226436	0.0885014	0.989741	TRUE	FALSE	1
chr9	35782811	T	CREB3	ENSG00000107175.6							FALSE		87	0.336458	-0.0771202	0.0789482	0.934974	TRUE	FALSE	1
chr9	35787098	A	CREB3	ENSG00000107175.6	333	0.496885	0.0149547	0.0219824	0.81122	TRUE	FALSE	1	77	0.0426178	-0.159641	0.0737219	0.746161	TRUE	FALSE	1
chr9	35788566	A	CREB3	ENSG00000107175.6	356	0.5907	-0.0111266	0.020666	0.859408	TRUE	FALSE	1	85	0.816081	0.0251955	0.107311	0.990762	TRUE	FALSE	1
chr9	35789330	T	CREB3	ENSG00000107175.6	359	0.379568	0.0179826	0.0204351	0.736521	TRUE	FALSE	1	86	0.486158	0.0512104	0.0725924	0.960244	TRUE	FALSE	1
chr9	35790131	T	CREB3	ENSG00000107175.6	359	0.350001	0.0190485	0.0203501	0.713687	TRUE	FALSE	1	87	0.706881	0.0289023	0.0761291	0.982824	TRUE	FALSE	1
chr9	35794835	TG	CREB3	ENSG00000107175.6	359	0.468504	-0.015054	0.0207404	0.79508	TRUE	FALSE	1	89	0.358773	-0.0592605	0.0636457	0.938799	TRUE	FALSE	1
chr9	35799413	AC	CREB3	ENSG00000107175.6	357	0.400477	0.0164978	0.0195943	0.751413	TRUE	FALSE	1	87	0.702656	0.0293535	0.0761626	0.982627	TRUE	FALSE	1
chr9	35804234	T	CREB3	ENSG00000107175.6	357	0.152449	0.0292163	0.0203658	0.499122	TRUE	FALSE	1	89	0.262047	0.0757092	0.0663122	0.916612	TRUE	FALSE	1
chr9	35832168	GG	CREB3	ENSG00000107175.6	355	0.958994	0.00105942	0.0205873	0.989308	TRUE	FALSE	1	86	0.891947	-0.0102484	0.0747846	0.99444	TRUE	FALSE	1
chr9	35834031	TA	CREB3	ENSG00000107175.6	356	0.173532	-0.0267285	0.0195929	0.530433	TRUE	FALSE	1	88	0.248718	-0.0743535	0.0632491	0.912831	TRUE	FALSE	1
chr9	108847620	T	CTNNAL1	ENSG00000119326.10	356	0.577631	0.0184361	0.0330717	0.852893	FALSE	FALSE	1.92735e-13	89	0.800755	0.0385374	0.151437	0.98976	FALSE	FALSE	1
chr9	108853644	T	CTNNAL1	ENSG00000119326.10							FALSE		87	0.0426767	0.26779	0.126504	0.746181	FALSE	FALSE	1
chr9	108857259	A	CTNNAL1	ENSG00000119326.10	358	0.540689	-0.020305	0.0331527	0.834527	FALSE	FALSE	1.92735e-13	89	0.790233	-0.0384459	0.143325	0.98915	FALSE	FALSE	1
chr9	108858823	GA	CTNNAL1	ENSG00000119326.10	350	0.0666259	0.0620821	0.0337211	0.323642	FALSE	FALSE	1.92735e-13	78	0.814822	-0.0401781	0.169405	0.990748	FALSE	FALSE	1
chr9	108866758	GTTTT	CTNNAL1	ENSG00000119326.10	358	0.748819	0.0107246	0.0334632	0.92452	FALSE	FALSE	1.92735e-13	89	0.0691232	0.275688	0.146578	0.799904	FALSE	FALSE	1
chr9	108876732	T	CTNNAL1	ENSG00000119326.10	358	0.679893	0.0140158	0.0339357	0.898294	FALSE	FALSE	1.92735e-13	89	0.627833	-0.0726613	0.148443	0.975811	FALSE	FALSE	1
chr9	108882582	T	CTNNAL1	ENSG00000119326.10	358	0.0115299	-0.0836642	0.0329154	0.105181	FALSE	FALSE	1.92735e-13	87	0.775713	-0.0396632	0.137963	0.988203	FALSE	FALSE	1
chr9	108886901	A	CTNNAL1	ENSG00000119326.10	359	0.000287391	0.12327	0.0335945	0.00584832	FALSE	FALSE	1.92735e-13	89	0.034393	-0.340718	0.154185	0.722681	FALSE	FALSE	1
chr9	108899143	A	CTNNAL1	ENSG00000119326.10	359	5.31421e-07	-0.169036	0.0329812	2.32663e-05	FALSE	FALSE	1.92735e-13							FALSE
chr9	108899668	A	CTNNAL1	ENSG00000119326.10							FALSE		89	0.58919	-0.0800356	0.146719	0.971868	FALSE	FALSE	1
chr9	108903824	TA	CTNNAL1	ENSG00000119326.10	358	4.1768e-07	0.169786	0.0328105	1.87161e-05	FALSE	FALSE	1.92735e-13	87	0.0796052	0.263566	0.145252	0.814769	FALSE	FALSE	1
chr9	108904246	T	CTNNAL1	ENSG00000119326.10	359	0.000110596	-0.131695	0.0336151	0.00259842	FALSE	FALSE	1.92735e-13	87	0.435483	-0.121608	0.153851	0.953503	FALSE	FALSE	1
chr9	108905869	AC	CTNNAL1	ENSG00000119326.10	355	0.0261143	0.0772638	0.0345597	0.183117	FALSE	FALSE	1.92735e-13	86	0.19011	-0.219177	0.163359	0.892015	FALSE	FALSE	1
chr9	108910831	A	CTNNAL1	ENSG00000119326.10	359	2.59489e-06	0.157894	0.0329501	9.72517e-05	FALSE	FALSE	1.92735e-13							FALSE
chr9	108912922	T	CTNNAL1	ENSG00000119326.10	356	0.599861	-0.0181017	0.0344688	0.863896	FALSE	FALSE	1.92735e-13	88	0.990752	0.00177496	0.151908	0.999439	FALSE	FALSE	1
chr9	108917468	A	CTNNAL1	ENSG00000119326.10	359	3.07003e-06	0.155377	0.032673	0.000113023	FALSE	FALSE	1.92735e-13	88	0.870586	0.0285763	0.173961	0.993408	FALSE	FALSE	1
chr9	108917759	ATGA	CTNNAL1	ENSG00000119326.10							FALSE		89	0.077401	0.229787	0.125934	0.811304	FALSE	FALSE	1
chr9	108918647	A	CTNNAL1	ENSG00000119326.10	359	3.34408e-06	-0.158633	0.0334887	0.000121966	FALSE	FALSE	1.92735e-13							FALSE
chr9	108920281	T	CTNNAL1	ENSG00000119326.10	358	0.0129767	-0.0831403	0.0332655	0.114294	FALSE	FALSE	1.92735e-13	89	0.132847	0.240668	0.156051	0.860924	FALSE	FALSE	1
chr9	108921586	A	CTNNAL1	ENSG00000119326.10	359	1.99403e-12	0.235904	0.0321409	2.31014e-10	FALSE	FALSE	1.92735e-13	88	0.441389	0.124806	0.160037	0.95447	FALSE	FALSE	1
chr9	108930688	C	CTNNAL1	ENSG00000119326.10	355	2.18277e-07	0.180433	0.0340009	1.04127e-05	FALSE	FALSE	1.92735e-13	86	0.272696	0.165814	0.148298	0.919283	FALSE	FALSE	1
chr9	108934333	G	CTNNAL1	ENSG00000119326.10	317	0.000146858	-0.134683	0.0349523	0.0033089	FALSE	FALSE	1.92735e-13	83	0.221515	-0.202347	0.161546	0.90355	FALSE	FALSE	1
chr9	108937826	A	CTNNAL1	ENSG00000119326.10	359	0.568115	0.0193583	0.0338755	0.848219	FALSE	FALSE	1.92735e-13	89	0.598012	-0.0912538	0.171347	0.972888	FALSE	FALSE	1
chr9	108945629	T	CTNNAL1	ENSG00000119326.10							FALSE		89	0.616205	0.0920653	0.181885	0.974645	FALSE	FALSE	1
chr9	108946298	A	CTNNAL1	ENSG00000119326.10	358	1.53769e-12	-0.238422	0.0322992	1.81191e-10	FALSE	FALSE	1.92735e-13	87	0.0354801	-0.32411	0.147178	0.725765	FALSE	FALSE	1
chr9	108947116	T	CTNNAL1	ENSG00000119326.10	352	1.28983e-12	-0.233183	0.0314437	1.53213e-10	FALSE	FALSE	1.92735e-13	87	0.239162	-0.223398	0.186016	0.909249	FALSE	FALSE	1
chr9	108953804	AC	CTNNAL1	ENSG00000119326.10	358	0.545092	-0.0203768	0.0336351	0.836842	FALSE	FALSE	1.92735e-13							FALSE
chr9	108954964	T	CTNNAL1	ENSG00000119326.10	359	0.566815	0.0193695	0.0337814	0.847597	FALSE	FALSE	1.92735e-13	87	0.0248704	-0.351905	0.148995	0.683348	FALSE	FALSE	1
chr9	108958953	A	CTNNAL1	ENSG00000119326.10	359	7.16946e-05	0.136999	0.0340253	0.00178831	FALSE	FALSE	1.92735e-13							FALSE
chr9	108964842	TTTT	CTNNAL1	ENSG00000119326.10	354	1.30714e-08	0.190765	0.0326178	8.03982e-07	FALSE	FALSE	1.92735e-13	88	0.0325414	0.266041	0.118872	0.716758	FALSE	FALSE	1
chr9	108969270	A	CTNNAL1	ENSG00000119326.10							FALSE		87	0.742054	-0.0575931	0.173373	0.985673	FALSE	FALSE	1
chr9	108973681	T	CTNNAL1	ENSG00000119326.10	358	1.24838e-09	-0.204019	0.0325372	9.30209e-08	FALSE	FALSE	1.92735e-13	89	0.0639168	-0.288594	0.150373	0.792758	FALSE	FALSE	1
chr9	108981465	A	CTNNAL1	ENSG00000119326.10	354	0.000371909	0.122022	0.0338891	0.00725265	FALSE	FALSE	1.92735e-13	87	0.0805136	-0.284202	0.157121	0.815937	FALSE	FALSE	1
chr9	108984549	A	CTNNAL1	ENSG00000119326.10							FALSE		89	0.143966	0.225984	0.150869	0.868447	FALSE	FALSE	1
chr9	108995966	T	CTNNAL1	ENSG00000119326.10	359	7.83626e-07	-0.168216	0.0333419	3.31098e-05	FALSE	FALSE	1.92735e-13	89	0.0399981	0.317969	0.148519	0.739939	FALSE	FALSE	1
chr9	108996709	T	CTNNAL1	ENSG00000119326.10							FALSE		89	0.0295865	-0.317281	0.139318	0.704683	FALSE	FALSE	1
chr9	108998389	T	CTNNAL1	ENSG00000119326.10	357	5.10485e-07	-0.1671	0.0325466	2.24238e-05	FALSE	FALSE	1.92735e-13							FALSE
chr9	109001007	A	CTNNAL1	ENSG00000119326.10	356	4.23873e-10	0.208958	0.0323466	3.42991e-08	FALSE	FALSE	1.92735e-13	88	0.638514	0.0694833	0.146454	0.976855	FALSE	FALSE	1
chr9	109002822	A	CTNNAL1	ENSG00000119326.10	357	3.5794e-11	-0.218127	0.0317232	3.45892e-09	FALSE	FALSE	1.92735e-13							FALSE
chr9	109002994	A	CTNNAL1	ENSG00000119326.10							FALSE		89	0.0144804	-0.349755	0.13527	0.619932	FALSE	FALSE	1
chr9	109004791	AAAT	CTNNAL1	ENSG00000119326.10	356	0.504042	-0.0226854	0.0339119	0.815201	FALSE	FALSE	1.92735e-13							FALSE
chr9	109011366	A	CTNNAL1	ENSG00000119326.10	357	1.53321e-16	-0.265129	0.0302886	2.99116e-14	TRUE	TRUE	1.92735e-13	89	0.0224435	-0.306996	0.127974	0.67031	FALSE	FALSE	1
chr9	109016659	T	CTNNAL1	ENSG00000119326.10	359	1.63995e-07	-0.173298	0.0323206	8.02748e-06	FALSE	FALSE	1.92735e-13	87	0.0431267	-0.270743	0.128196	0.747434	FALSE	FALSE	1
chr9	109021495	TTTG	CTNNAL1	ENSG00000119326.10	359	2.87366e-08	-0.183637	0.0322263	1.65116e-06	FALSE	FALSE	1.92735e-13	89	0.0214886	-0.313481	0.129659	0.665737	FALSE	FALSE	1
chr9	109022467	TTAT	CTNNAL1	ENSG00000119326.10	357	7.63468e-07	-0.161432	0.0319584	3.23345e-05	FALSE	FALSE	1.92735e-13	84	0.129669	-0.255917	0.163721	0.859698	FALSE	FALSE	1
chr9	109023837	A	CTNNAL1	ENSG00000119326.10							FALSE		87	0.00846076	-0.309445	0.10979	0.555488	TRUE	FALSE	1
chr9	109028455	A	CTNNAL1	ENSG00000119326.10	359	0.613515	0.0170403	0.033704	0.87002	FALSE	FALSE	1.92735e-13	88	0.141979	0.239995	0.159272	0.867146	FALSE	FALSE	1
chr9	109036144	A	CTNNAL1	ENSG00000119326.10	359	7.23142e-13	0.237364	0.0316547	8.8635e-11	FALSE	FALSE	1.92735e-13	86	0.531045	0.08391	0.132348	0.965748	FALSE	FALSE	1
chr9	109044763	T	CTNNAL1	ENSG00000119326.10	356	1.07852e-05	0.15162	0.0338674	0.000344154	FALSE	FALSE	1.92735e-13	88	0.0905021	-0.228556	0.130812	0.825786	FALSE	FALSE	1
chr9	109051295	AA	CTNNAL1	ENSG00000119326.10	356	1.10821e-05	0.151377	0.03386	0.000352374	FALSE	FALSE	1.92735e-13	82	0.779106	0.0426808	0.150534	0.98847	FALSE	FALSE	1
chr9	109057924	T	CTNNAL1	ENSG00000119326.10	338	0.00725178	-0.0975259	0.0360566	0.0754101	FALSE	FALSE	1.92735e-13	84	0.631833	0.078881	0.162758	0.976148	FALSE	FALSE	1
chr9	109062973	A	CTNNAL1	ENSG00000119326.10	357	2.34107e-07	-0.173181	0.0327258	1.1107e-05	FALSE	FALSE	1.92735e-13	87	0.987355	0.00213485	0.13358	0.999206	FALSE	FALSE	1
chr9	109067057	A	CTNNAL1	ENSG00000119326.10	358	0.0681507	-0.0627251	0.034265	0.327746	FALSE	FALSE	1.92735e-13	88	0.978568	0.00394126	0.145532	0.998694	FALSE	FALSE	1
chr9	109068370	A	CTNNAL1	ENSG00000119326.10	359	1.11502e-07	0.178094	0.0327515	5.66979e-06	FALSE	FALSE	1.92735e-13	89	0.128405	-0.220215	0.14109	0.858777	FALSE	FALSE	1
chr9	109071604	A	CTNNAL1	ENSG00000119326.10	359	1.04319e-05	0.145385	0.0324252	0.000334219	FALSE	FALSE	1.92735e-13	89	0.81846	0.0363517	0.15708	0.990879	FALSE	FALSE	1
chr9	109073845	T	CTNNAL1	ENSG00000119326.10	348	0.2386	0.0425352	0.0360188	0.610917	FALSE	FALSE	1.92735e-13	74	0.779423	-0.0504312	0.177229	0.988475	FALSE	FALSE	1
chr9	109082651	T	CTNNAL1	ENSG00000119326.10	359	0.44129	-0.0264407	0.0342925	0.778526	FALSE	FALSE	1.92735e-13	88	0.893539	-0.0199811	0.148084	0.994536	FALSE	FALSE	1
chr9	109084085	A	CTNNAL1	ENSG00000119326.10	358	0.00527543	-0.0951247	0.0338498	0.0595839	FALSE	FALSE	1.92735e-13	86	0.668522	-0.0676505	0.156389	0.979571	FALSE	FALSE	1
chr9	109089234	A	CTNNAL1	ENSG00000119326.10	358	7.98871e-05	0.134489	0.033625	0.00196205	FALSE	FALSE	1.92735e-13							FALSE
chr9	109090717	A	CTNNAL1	ENSG00000119326.10	359	4.52195e-09	-0.193818	0.0320888	3.03336e-07	FALSE	FALSE	1.92735e-13	87	0.813701	-0.0304412	0.128046	0.990628	FALSE	FALSE	1
chr9	109107399	A	CTNNAL1	ENSG00000119326.10	357	4.80376e-05	-0.140767	0.0341243	0.00126614	FALSE	FALSE	1.92735e-13	87	0.959913	0.00829658	0.163693	0.997932	FALSE	FALSE	1
chr9	109108421	A	CTNNAL1	ENSG00000119326.10	357	0.000148027	0.12645	0.0328988	0.00333199	FALSE	FALSE	1.92735e-13	89	0.0772771	-0.262059	0.143558	0.811268	FALSE	FALSE	1
chr9	109112542	A	CTNNAL1	ENSG00000119326.10	359	2.60512e-11	0.218572	0.0315561	2.57228e-09	FALSE	FALSE	1.92735e-13	89	0.0724517	-0.276116	0.148643	0.804581	FALSE	FALSE	1
chr9	87626442	AAC	CTSL1	ENSG00000135047.9	359	0.886212	-0.00786722	0.0549311	0.969558	FALSE	FALSE	0.362031	88	0.941321	-0.0114117	0.153779	0.997048	TRUE	FALSE	1
chr9	87632905	TA	CTSL1	ENSG00000135047.9	355	0.900898	-0.00686288	0.0550647	0.97383	FALSE	FALSE	0.362031	80	0.0535289	0.310708	0.152678	0.773343	TRUE	FALSE	1
chr9	87637098	T	CTSL1	ENSG00000135047.9	359	0.642344	0.0255575	0.0549751	0.882705	FALSE	FALSE	0.362031							FALSE
chr9	87671497	T	CTSL1	ENSG00000135047.9	359	0.0873663	0.0949117	0.0553413	0.375704	FALSE	FALSE	0.362031	89	0.449461	0.123166	0.160853	0.955618	TRUE	FALSE	1
chr9	87680638	CA	CTSL1	ENSG00000135047.9	359	0.679409	-0.0232523	0.0562097	0.898075	FALSE	FALSE	0.362031	89	0.755535	-0.0478908	0.152503	0.986418	TRUE	FALSE	1
chr9	87683086	T	CTSL1	ENSG00000135047.9	352	0.543551	-0.0338329	0.0556318	0.836091	FALSE	FALSE	0.362031	76	0.930919	-0.021573	0.24558	0.996462	TRUE	FALSE	1
chr9	87692242	T	CTSL1	ENSG00000135047.9	359	0.625701	0.0271401	0.0555822	0.875367	FALSE	FALSE	0.362031	88	0.928582	0.0144313	0.159709	0.996254	TRUE	FALSE	1
chr9	87701721	T	CTSL1	ENSG00000135047.9	358	0.714765	0.0205091	0.0560651	0.911937	FALSE	FALSE	0.362031	88	0.808167	0.0427903	0.174744	0.990251	TRUE	FALSE	1
chr9	87705241	T	CTSL1	ENSG00000135047.9	355	0.391446	0.0488146	0.0568771	0.745032	FALSE	FALSE	0.362031	85	0.96171	-0.00835507	0.172484	0.997981	TRUE	FALSE	1
chr9	87709685	T	CTSL1	ENSG00000135047.9	357	0.361799	0.0490627	0.053718	0.722677	FALSE	FALSE	0.362031	87	0.134025	0.227579	0.147772	0.861945	TRUE	FALSE	1
chr9	87711012	A	CTSL1	ENSG00000135047.9	359	0.769526	0.0160448	0.0547121	0.931611	FALSE	FALSE	0.362031	88	0.991731	-0.00163715	0.156707	0.999492	TRUE	FALSE	1
chr9	87711501	A	CTSL1	ENSG00000135047.9	357	0.86993	-0.00895818	0.0546607	0.964641	FALSE	FALSE	0.362031	87	0.277069	-0.192673	0.174041	0.920672	TRUE	FALSE	1
chr9	87711689	A	CTSL1	ENSG00000135047.9	359	0.304976	0.057147	0.0556138	0.676683	FALSE	FALSE	0.362031							FALSE
chr9	87721169	TTCC	CTSL1	ENSG00000135047.9	359	0.956803	-0.0029646	0.0546862	0.988717	FALSE	FALSE	0.362031							FALSE
chr9	87727042	AAAT	CTSL1	ENSG00000135047.9	358	0.737626	-0.0188256	0.0561442	0.92054	FALSE	FALSE	0.362031	87	0.986505	0.00272811	0.159952	0.999141	TRUE	FALSE	1
chr9	87729166	A	CTSL1	ENSG00000135047.9							FALSE		89	0.528333	-0.116572	0.182858	0.965333	TRUE	FALSE	1
chr9	87735168	T	CTSL1	ENSG00000135047.9							FALSE		87	0.654239	0.0762672	0.168586	0.978167	TRUE	FALSE	1
chr9	87739035	A	CTSL1	ENSG00000135047.9	352	0.493966	-0.038197	0.0557729	0.8096	FALSE	FALSE	0.362031	88	0.315457	0.165742	0.162435	0.930235	TRUE	FALSE	1
chr9	87744783	A	CTSL1	ENSG00000135047.9							FALSE		89	0.941143	0.0117607	0.158041	0.997042	TRUE	FALSE	1
chr9	87751778	TTA	CTSL1	ENSG00000135047.9	359	0.163167	0.0767266	0.0548868	0.515435	FALSE	FALSE	0.362031							FALSE
chr9	87753799	TG	CTSL1	ENSG00000135047.9	359	0.531258	0.0350404	0.0559028	0.829593	FALSE	FALSE	0.362031	89	0.967163	0.00656821	0.158307	0.998193	TRUE	FALSE	1
chr9	87753813	TA	CTSL1	ENSG00000135047.9	358	0.518773	0.0361541	0.0559662	0.823144	FALSE	FALSE	0.362031	89	0.967163	0.00656821	0.158307	0.998193	TRUE	FALSE	1
chr9	87766636	A	CTSL1	ENSG00000135047.9	355	0.452599	-0.0419199	0.0557389	0.785618	FALSE	FALSE	0.362031							FALSE
chr9	87774452	TCTT	CTSL1	ENSG00000135047.9	353	0.200469	0.0728562	0.0567824	0.566517	FALSE	FALSE	0.362031	68	0.732759	-0.0793868	0.226652	0.985195	TRUE	FALSE	1
chr9	87780115	A	CTSL1	ENSG00000135047.9	358	0.00620282	-0.151711	0.0550418	0.0672497	TRUE	FALSE	0.362031							FALSE
chr9	87787781	T	CTSL1	ENSG00000135047.9	359	0.0784277	-0.0976576	0.0553028	0.354429	FALSE	FALSE	0.362031	89	0.235403	0.197079	0.162968	0.90836	TRUE	FALSE	1
chr9	87792153	AG	CTSL1	ENSG00000135047.9							FALSE		86	0.435405	-0.181923	0.230011	0.953486	TRUE	FALSE	1
chr9	87792718	A	CTSL1	ENSG00000135047.9	357	0.497378	-0.0371631	0.0546961	0.811489	FALSE	FALSE	0.362031	87	0.317373	0.179846	0.176872	0.930856	TRUE	FALSE	1
chr9	87797122	TTG	CTSL1	ENSG00000135047.9	356	0.605721	0.0282584	0.0546862	0.866608	FALSE	FALSE	0.362031	87	0.161634	-0.246487	0.171769	0.878907	TRUE	FALSE	1
chr9	87805017	T	CTSL1	ENSG00000135047.9	354	0.644617	0.0256735	0.0556036	0.88368	FALSE	FALSE	0.362031	80	0.903299	0.0229039	0.186449	0.995217	TRUE	FALSE	1
chr9	87807989	CAAAA	CTSL1	ENSG00000135047.9							FALSE		88	0.758254	0.056281	0.181256	0.986696	TRUE	FALSE	1
chr9	87811712	T	CTSL1	ENSG00000135047.9							FALSE		89	0.743951	0.0494277	0.150024	0.985708	TRUE	FALSE	1
chr9	87827751	TG	CTSL1	ENSG00000135047.9	359	0.457652	-0.0420384	0.056528	0.788672	FALSE	FALSE	0.362031	86	0.356028	0.169249	0.18045	0.938311	TRUE	FALSE	1
chr9	97027852	T	CTSL2	ENSG00000136943.6	358	0.432036	0.0405845	0.0515838	0.772597	TRUE	FALSE	1	87	0.626655	0.0716917	0.145865	0.975695	FALSE	FALSE	0.964466
chr9	97028603	A	CTSL2	ENSG00000136943.6	357	0.450509	0.0388657	0.0514399	0.784263	TRUE	FALSE	1	89	0.271593	-0.140878	0.125929	0.918988	FALSE	FALSE	0.964466
chr9	97033454	A	CTSL2	ENSG00000136943.6	358	0.419598	0.040784	0.050461	0.764512	TRUE	FALSE	1	85	0.701584	0.0525104	0.135639	0.982599	FALSE	FALSE	0.964466
chr9	97036074	T	CTSL2	ENSG00000136943.6	358	0.394046	-0.0436019	0.0510845	0.746957	TRUE	FALSE	1	88	0.396451	0.106478	0.123827	0.946527	FALSE	FALSE	0.964466
chr9	97036833	A	CTSL2	ENSG00000136943.6	354	0.309732	-0.0527296	0.0518214	0.680888	TRUE	FALSE	1	88	0.987341	-0.00221011	0.138173	0.999206	FALSE	FALSE	0.964466
chr9	97041633	A	CTSL2	ENSG00000136943.6	359	0.764779	0.0151196	0.0504859	0.929949	TRUE	FALSE	1	87	0.405979	0.125601	0.149018	0.948424	FALSE	FALSE	0.964466
chr9	97051495	T	CTSL2	ENSG00000136943.6	355	0.296518	0.053361	0.0510259	0.669283	TRUE	FALSE	1	87	0.769193	-0.0446325	0.150734	0.987646	FALSE	FALSE	0.964466
chr9	97052248	T	CTSL2	ENSG00000136943.6	358	0.478917	0.0355407	0.0501329	0.801044	TRUE	FALSE	1	85	0.900232	0.0163132	0.128948	0.994977	FALSE	FALSE	0.964466
chr9	97055332	T	CTSL2	ENSG00000136943.6	356	0.61231	-0.025605	0.0504719	0.869459	TRUE	FALSE	1	87	0.897533	-0.0179002	0.137827	0.994846	FALSE	FALSE	0.964466
chr9	97056884	AT	CTSL2	ENSG00000136943.6							FALSE		88	0.582986	0.0725526	0.130763	0.971246	FALSE	FALSE	0.964466
chr9	97058821	T	CTSL2	ENSG00000136943.6	357	0.198178	0.0647527	0.050211	0.563449	TRUE	FALSE	1	89	0.566412	-0.0950736	0.164105	0.969334	FALSE	FALSE	0.964466
chr9	97060156	TAA	CTSL2	ENSG00000136943.6							FALSE		89	0.543991	0.0789229	0.128678	0.967102	FALSE	FALSE	0.964466
chr9	97063278	C	CTSL2	ENSG00000136943.6	357	0.711339	0.0186726	0.0504107	0.910611	TRUE	FALSE	1							FALSE
chr9	97063695	T	CTSL2	ENSG00000136943.6	358	0.745154	-0.0162116	0.0498305	0.92333	TRUE	FALSE	1	87	0.0160469	-0.309158	0.121148	0.630621	TRUE	FALSE	0.964466
chr9	97131290	GGGAGG	CTSL2	ENSG00000136943.6							FALSE		85	0.839039	-0.0328854	0.1604	0.991946	FALSE	FALSE	0.964466
chr9	97131302	GGGAGA	CTSL2	ENSG00000136943.6							FALSE		87	0.943478	0.0105459	0.147503	0.997222	FALSE	FALSE	0.964466
chr9	121467318	AC	DAB2IP	ENSG00000136848.12							FALSE		89	0.519019	0.0811525	0.124456	0.964056	FALSE	FALSE	0.935929
chr9	121480031	TTTTC	DAB2IP	ENSG00000136848.12	357	0.00595828	0.113185	0.0408637	0.0652906	FALSE	FALSE	0.174042	86	0.419524	0.117959	0.144046	0.95087	FALSE	FALSE	0.935929
chr9	121488098	TG	DAB2IP	ENSG00000136848.12	359	0.116796	-0.0652168	0.0414636	0.437166	FALSE	FALSE	0.174042	88	0.0868499	-0.200267	0.113253	0.82236	FALSE	FALSE	0.935929
chr9	121491599	T	DAB2IP	ENSG00000136848.12	358	0.496473	-0.0275817	0.0405091	0.81099	FALSE	FALSE	0.174042							FALSE
chr9	121493139	A	DAB2IP	ENSG00000136848.12	357	0.010252	-0.104996	0.0406403	0.0966667	FALSE	FALSE	0.174042							FALSE
chr9	121498895	T	DAB2IP	ENSG00000136848.12	357	0.0198351	-0.0959721	0.0409788	0.15263	FALSE	FALSE	0.174042	86	0.255621	-0.126513	0.109089	0.915211	FALSE	FALSE	0.935929
chr9	121501186	ACAA	DAB2IP	ENSG00000136848.12	359	0.0032101	0.12013	0.0404386	0.0408612	FALSE	FALSE	0.174042							FALSE
chr9	121501676	G	DAB2IP	ENSG00000136848.12	356	0.00480919	-0.116165	0.0408917	0.0555611	FALSE	FALSE	0.174042	89	0.0766459	-0.214211	0.117083	0.810425	FALSE	FALSE	0.935929
chr9	121502256	T	DAB2IP	ENSG00000136848.12	357	0.00176578	-0.129089	0.0409111	0.0256232	FALSE	FALSE	0.174042	89	0.438234	-0.100996	0.128659	0.954003	FALSE	FALSE	0.935929
chr9	121502588	CT	DAB2IP	ENSG00000136848.12							FALSE		89	0.0660374	0.214443	0.112673	0.795822	FALSE	FALSE	0.935929
chr9	121502719	T	DAB2IP	ENSG00000136848.12	359	0.0032101	-0.12013	0.0404386	0.0408612	FALSE	FALSE	0.174042							FALSE
chr9	121504572	T	DAB2IP	ENSG00000136848.12	358	0.0123217	0.10374	0.0411997	0.110267	FALSE	FALSE	0.174042	89	0.7465	0.0347294	0.106511	0.985811	FALSE	FALSE	0.935929
chr9	121505047	A	DAB2IP	ENSG00000136848.12	358	0.00939412	0.109502	0.0418876	0.0907303	FALSE	FALSE	0.174042	85	0.895465	-0.0138302	0.104307	0.994732	FALSE	FALSE	0.935929
chr9	121509534	T	DAB2IP	ENSG00000136848.12	358	0.0033834	0.12048	0.0407841	0.0425255	FALSE	FALSE	0.174042							FALSE
chr9	121510133	T	DAB2IP	ENSG00000136848.12	358	0.801665	-0.0103733	0.0412595	0.942956	FALSE	FALSE	0.174042	89	0.213115	-0.153406	0.120758	0.901023	FALSE	FALSE	0.935929
chr9	121511904	T	DAB2IP	ENSG00000136848.12							FALSE		88	0.534072	-0.0705256	0.112155	0.966143	FALSE	FALSE	0.935929
chr9	121521330	T	DAB2IP	ENSG00000136848.12	357	0.371553	-0.0360525	0.0402862	0.730434	FALSE	FALSE	0.174042	87	0.854501	0.0229616	0.12414	0.992638	FALSE	FALSE	0.935929
chr9	121522865	T	DAB2IP	ENSG00000136848.12	359	0.0127311	0.100066	0.0399281	0.112811	FALSE	FALSE	0.174042	89	0.758107	0.0414388	0.133409	0.986696	FALSE	FALSE	0.935929
chr9	121523234	T	DAB2IP	ENSG00000136848.12	359	0.000899777	0.13569	0.0404626	0.0149211	TRUE	FALSE	0.174042							FALSE
chr9	121523840	T	DAB2IP	ENSG00000136848.12							FALSE		88	0.348836	-0.107304	0.112803	0.937044	FALSE	FALSE	0.935929
chr9	121530364	T	DAB2IP	ENSG00000136848.12	359	0.0133823	0.0994847	0.0399844	0.11671	FALSE	FALSE	0.174042	89	0.469473	0.0843273	0.115195	0.957937	FALSE	FALSE	0.935929
chr9	121534663	TTGT	DAB2IP	ENSG00000136848.12	359	0.00321904	-0.12274	0.0413295	0.0409379	FALSE	FALSE	0.174042	89	0.927102	-0.0107887	0.116995	0.996112	FALSE	FALSE	0.935929
chr9	121536350	T	DAB2IP	ENSG00000136848.12							FALSE		89	0.907369	0.0114918	0.0979834	0.995331	FALSE	FALSE	0.935929
chr9	121537329	A	DAB2IP	ENSG00000136848.12	359	0.00227857	-0.126757	0.0411878	0.0312961	FALSE	FALSE	0.174042	89	0.790036	-0.0311382	0.11597	0.989131	FALSE	FALSE	0.935929
chr9	121539105	T	DAB2IP	ENSG00000136848.12	357	0.135371	-0.0631246	0.0421594	0.470738	FALSE	FALSE	0.174042	88	0.51926	-0.0718275	0.110179	0.964059	FALSE	FALSE	0.935929
chr9	121543993	AC	DAB2IP	ENSG00000136848.12	350	0.0432917	-0.0869291	0.0428288	0.251436	FALSE	FALSE	0.174042	77	0.160415	0.189326	0.129869	0.87837	FALSE	FALSE	0.935929
chr9	121544096	GT	DAB2IP	ENSG00000136848.12	357	0.00798426	0.106327	0.0398137	0.080895	FALSE	FALSE	0.174042	83	0.387763	0.139263	0.158539	0.944702	FALSE	FALSE	0.935929
chr9	121544840	A	DAB2IP	ENSG00000136848.12	357	0.813457	-0.0097884	0.0414452	0.946737	FALSE	FALSE	0.174042	88	0.468628	-0.0934052	0.127302	0.957857	FALSE	FALSE	0.935929
chr9	121549357	A	DAB2IP	ENSG00000136848.12	358	0.00960246	-0.105767	0.0405782	0.0922095	FALSE	FALSE	0.174042	89	0.455936	0.0842234	0.111596	0.956405	FALSE	FALSE	0.935929
chr9	121553027	CCTCT	DAB2IP	ENSG00000136848.12	357	0.0075463	0.110155	0.0409506	0.0776697	FALSE	FALSE	0.174042	83	0.709898	0.0474177	0.126079	0.982969	FALSE	FALSE	0.935929
chr9	121554093	GATG	DAB2IP	ENSG00000136848.12	359	0.0641972	-0.0750291	0.04039	0.316806	FALSE	FALSE	0.174042	89	0.185707	-0.135666	0.10031	0.890323	FALSE	FALSE	0.935929
chr9	121555706	T	DAB2IP	ENSG00000136848.12	359	0.130383	0.0627268	0.0413568	0.461968	FALSE	FALSE	0.174042	88	0.403418	0.0843488	0.0995705	0.947793	FALSE	FALSE	0.935929
chr9	121569967	TG	DAB2IP	ENSG00000136848.12	359	0.0232534	0.0894403	0.0392135	0.169729	FALSE	FALSE	0.174042	89	0.80033	-0.0321507	0.126065	0.989745	FALSE	FALSE	0.935929
chr9	121572396	ATGA	DAB2IP	ENSG00000136848.12	359	0.00420265	0.114109	0.0395598	0.0501807	FALSE	FALSE	0.174042	88	0.32083	-0.121485	0.120412	0.93199	FALSE	FALSE	0.935929
chr9	121584411	A	DAB2IP	ENSG00000136848.12							FALSE		87	0.204604	0.135621	0.104586	0.897775	FALSE	FALSE	0.935929
chr9	121585847	T	DAB2IP	ENSG00000136848.12							FALSE		89	0.0352438	-0.236521	0.107572	0.725363	FALSE	FALSE	0.935929
chr9	121592366	A	DAB2IP	ENSG00000136848.12							FALSE		89	0.102209	-0.186682	0.110956	0.838787	FALSE	FALSE	0.935929
chr9	121594236	T	DAB2IP	ENSG00000136848.12	359	0.478229	0.0300128	0.0422694	0.800597	FALSE	FALSE	0.174042	88	0.623851	0.0592256	0.119565	0.975335	FALSE	FALSE	0.935929
chr9	121595430	AACA	DAB2IP	ENSG00000136848.12	358	0.715681	0.0152362	0.0417911	0.912305	FALSE	FALSE	0.174042							FALSE
chr9	121601886	TT	DAB2IP	ENSG00000136848.12	359	0.170795	-0.0562102	0.0409419	0.526649	FALSE	FALSE	0.174042	89	0.891803	-0.0189985	0.138564	0.99444	FALSE	FALSE	0.935929
chr9	121602568	ATTTG	DAB2IP	ENSG00000136848.12	359	0.463029	-0.0308941	0.042044	0.791986	FALSE	FALSE	0.174042	87	0.879141	-0.0185152	0.12073	0.993661	FALSE	FALSE	0.935929
chr9	121606363	CAA	DAB2IP	ENSG00000136848.12	356	0.129355	0.0618989	0.0407003	0.460178	FALSE	FALSE	0.174042							FALSE
chr9	121610051	TG	DAB2IP	ENSG00000136848.12							FALSE		89	0.813271	-0.0282881	0.118775	0.990601	FALSE	FALSE	0.935929
chr9	121615632	T	DAB2IP	ENSG00000136848.12							FALSE		88	0.425196	0.0821759	0.101691	0.951774	FALSE	FALSE	0.935929
chr9	121618366	T	DAB2IP	ENSG00000136848.12	359	0.541144	-0.0245375	0.0401084	0.834787	FALSE	FALSE	0.174042							FALSE
chr9	121621814	T	DAB2IP	ENSG00000136848.12	358	0.338925	0.0379835	0.0396565	0.705136	FALSE	FALSE	0.174042	89	0.130743	0.184893	0.119211	0.86007	FALSE	FALSE	0.935929
chr9	121625242	T	DAB2IP	ENSG00000136848.12	359	0.10405	0.0666277	0.0408648	0.411878	FALSE	FALSE	0.174042	86	0.00268533	-0.342352	0.104296	0.423479	TRUE	FALSE	0.935929
chr9	121625666	T	DAB2IP	ENSG00000136848.12	357	0.0951235	0.0667833	0.0398885	0.393168	FALSE	FALSE	0.174042	89	0.407733	-0.0833057	0.0993001	0.948754	FALSE	FALSE	0.935929
chr9	121626425	T	DAB2IP	ENSG00000136848.12	359	0.0923528	-0.0666687	0.0394846	0.387021	FALSE	FALSE	0.174042	88	0.207485	0.132776	0.103135	0.89901	FALSE	FALSE	0.935929
chr9	121627121	AC	DAB2IP	ENSG00000136848.12	357	0.0979308	-0.0655336	0.0394747	0.399133	FALSE	FALSE	0.174042	88	0.133087	0.147304	0.0954941	0.861186	FALSE	FALSE	0.935929
chr9	121627380	T	DAB2IP	ENSG00000136848.12							FALSE		88	0.867428	0.0196161	0.116543	0.993201	FALSE	FALSE	0.935929
chr9	121630533	A	DAB2IP	ENSG00000136848.12	359	0.0983996	-0.0655325	0.0395302	0.400181	FALSE	FALSE	0.174042	89	0.375373	0.108928	0.121167	0.942267	FALSE	FALSE	0.935929
chr9	121641766	GCCT	DAB2IP	ENSG00000136848.12	356	0.778273	-0.0113505	0.0402752	0.934641	FALSE	FALSE	0.174042	87	0.748316	0.0376164	0.116162	0.985866	FALSE	FALSE	0.935929
chr9	121642480	T	DAB2IP	ENSG00000136848.12	357	0.312565	-0.0409922	0.0405239	0.683427	FALSE	FALSE	0.174042	86	0.115307	0.173588	0.106923	0.84886	FALSE	FALSE	0.935929
chr9	121642616	A	DAB2IP	ENSG00000136848.12	358	0.0273888	0.0914892	0.0412721	0.188748	FALSE	FALSE	0.174042	87	0.359808	-0.100876	0.108472	0.938928	FALSE	FALSE	0.935929
chr9	121666868	AC	DAB2IP	ENSG00000136848.12	353	0.0755666	0.0745663	0.0418143	0.347197	FALSE	FALSE	0.174042	74	0.196361	0.202635	0.150682	0.894823	FALSE	FALSE	0.935929
chr9	121667667	T	DAB2IP	ENSG00000136848.12	355	0.225678	0.0511696	0.0421468	0.596469	FALSE	FALSE	0.174042	89	0.528966	-0.0684618	0.107557	0.965357	FALSE	FALSE	0.935929
chr9	121668197	T	DAB2IP	ENSG00000136848.12	359	0.811024	0.00982581	0.0410581	0.945923	FALSE	FALSE	0.174042	89	0.261383	0.127844	0.111817	0.916413	FALSE	FALSE	0.935929
chr9	121674877	GT	DAB2IP	ENSG00000136848.12							FALSE		88	0.105273	-0.205625	0.123234	0.842041	FALSE	FALSE	0.935929
chr9	121676635	GC	DAB2IP	ENSG00000136848.12	353	0.575244	0.0237117	0.0422693	0.851776	FALSE	FALSE	0.174042	72	0.394373	0.116498	0.132854	0.946227	FALSE	FALSE	0.935929
chr9	121679413	TA	DAB2IP	ENSG00000136848.12	354	0.759799	0.0126646	0.0413841	0.928357	FALSE	FALSE	0.174042	78	0.161878	-0.168864	0.116472	0.878907	FALSE	FALSE	0.935929
chr9	121679854	AG	DAB2IP	ENSG00000136848.12							FALSE		89	0.952169	0.00830772	0.137419	0.997648	FALSE	FALSE	0.935929
chr9	121680733	T	DAB2IP	ENSG00000136848.12	355	0.977704	-0.00115892	0.0414327	0.994275	FALSE	FALSE	0.174042	88	0.631093	-0.0642298	0.132435	0.976129	FALSE	FALSE	0.935929
chr9	121689293	A	DAB2IP	ENSG00000136848.12							FALSE		88	0.173469	-0.164537	0.1181	0.88466	FALSE	FALSE	0.935929
chr9	121747344	T	DAB2IP	ENSG00000136848.12	357	0.659584	-0.0185379	0.0420431	0.889819	FALSE	FALSE	0.174042	83	0.657304	-0.0578634	0.128933	0.978543	FALSE	FALSE	0.935929
chr9	121789840	TA	DAB2IP	ENSG00000136848.12	345	0.520531	-0.0260237	0.0404525	0.824044	FALSE	FALSE	0.174042	80	0.248187	-0.158895	0.134109	0.912701	FALSE	FALSE	0.935929
chr9	121789935	AT	DAB2IP	ENSG00000136848.12							FALSE		84	0.163217	0.16058	0.112026	0.879827	FALSE	FALSE	0.935929
chr9	121789977	TG	DAB2IP	ENSG00000136848.12							FALSE		88	0.194881	0.1391	0.104987	0.89421	FALSE	FALSE	0.935929
chr9	121796774	AT	DAB2IP	ENSG00000136848.12	355	0.00944506	-0.107266	0.0410595	0.0910814	FALSE	FALSE	0.174042	85	0.184301	-0.162421	0.11932	0.88931	FALSE	FALSE	0.935929
chr9	121803645	TTTTG	DAB2IP	ENSG00000136848.12	358	0.103351	0.0656273	0.040169	0.410519	FALSE	FALSE	0.174042	89	0.0506113	0.223571	0.110069	0.765913	FALSE	FALSE	0.935929
chr9	121805565	GT	DAB2IP	ENSG00000136848.12	358	0.060485	-0.0761486	0.0404117	0.305953	FALSE	FALSE	0.174042	86	0.750014	0.0305283	0.0949073	0.986056	FALSE	FALSE	0.935929
chr9	121806562	TG	DAB2IP	ENSG00000136848.12	359	0.0538918	0.0776404	0.0401188	0.286208	FALSE	FALSE	0.174042	88	0.723413	-0.0350328	0.098095	0.984322	FALSE	FALSE	0.935929
chr9	121808400	ATCC	DAB2IP	ENSG00000136848.12	358	0.0510143	0.077995	0.03981	0.277182	FALSE	FALSE	0.174042	86	0.146121	0.180257	0.120699	0.870216	FALSE	FALSE	0.935929
chr9	121810491	A	DAB2IP	ENSG00000136848.12	350	0.0503267	0.0799936	0.0407035	0.274961	FALSE	FALSE	0.174042	84	0.843764	-0.0212186	0.106633	0.992211	FALSE	FALSE	0.935929
chr9	121816650	GT	DAB2IP	ENSG00000136848.12							FALSE		88	0.915557	-0.0156733	0.146617	0.995803	FALSE	FALSE	0.935929
chr9	121824477	T	DAB2IP	ENSG00000136848.12	353	0.168037	-0.0564893	0.0408773	0.522713	FALSE	FALSE	0.174042	88	0.0959576	-0.197525	0.115041	0.832876	FALSE	FALSE	0.935929
chr9	121828174	T	DAB2IP	ENSG00000136848.12	359	0.213644	-0.052261	0.0419351	0.582424	FALSE	FALSE	0.174042	89	0.395974	-0.10752	0.124966	0.946429	FALSE	FALSE	0.935929
chr9	121828962	T	DAB2IP	ENSG00000136848.12							FALSE		89	0.0891927	0.189567	0.108144	0.824643	FALSE	FALSE	0.935929
chr9	121829774	TA	DAB2IP	ENSG00000136848.12	354	0.0600047	0.0767714	0.0406635	0.304601	FALSE	FALSE	0.174042	84	0.790298	0.0349351	0.130075	0.989154	FALSE	FALSE	0.935929
chr9	121831700	A	DAB2IP	ENSG00000136848.12	357	0.627469	0.0197099	0.0405727	0.87612	FALSE	FALSE	0.174042	86	0.061604	-0.222741	0.114555	0.789307	FALSE	FALSE	0.935929
chr9	121834483	T	DAB2IP	ENSG00000136848.12	357	0.344528	-0.0391525	0.0413546	0.70943	FALSE	FALSE	0.174042	88	0.682671	0.0495871	0.120155	0.980621	FALSE	FALSE	0.935929
chr9	121834830	A	DAB2IP	ENSG00000136848.12	357	0.351907	-0.0382874	0.0410656	0.715271	FALSE	FALSE	0.174042	88	0.382892	0.0912169	0.103053	0.943719	FALSE	FALSE	0.935929
chr9	121837312	GTA	DAB2IP	ENSG00000136848.12	359	0.2542	-0.0468016	0.0409684	0.627633	FALSE	FALSE	0.174042							FALSE
chr9	121838761	AAGC	DAB2IP	ENSG00000136848.12	353	0.116531	-0.0631245	0.0401017	0.436681	FALSE	FALSE	0.174042	84	0.516675	0.0727158	0.11066	0.963536	FALSE	FALSE	0.935929
chr9	121859330	A	DAB2IP	ENSG00000136848.12	359	0.109093	0.066253	0.041227	0.422063	FALSE	FALSE	0.174042	88	0.602829	0.0532036	0.101203	0.973504	FALSE	FALSE	0.935929
chr9	121861088	T	DAB2IP	ENSG00000136848.12	358	0.332629	-0.0398461	0.0410617	0.700042	FALSE	FALSE	0.174042	89	0.871911	-0.0172181	0.105939	0.993503	FALSE	FALSE	0.935929
chr9	121866660	A	DAB2IP	ENSG00000136848.12	358	0.846687	-0.0079047	0.0408483	0.957408	FALSE	FALSE	0.174042	88	0.307527	0.11622	0.112019	0.928092	FALSE	FALSE	0.935929
chr9	121871225	T	DAB2IP	ENSG00000136848.12							FALSE		89	0.505765	0.0681299	0.10123	0.962645	FALSE	FALSE	0.935929
chr9	121873383	T	DAB2IP	ENSG00000136848.12	357	0.670724	-0.0174586	0.0410236	0.89443	FALSE	FALSE	0.174042	84	0.257223	-0.15233	0.131607	0.91559	FALSE	FALSE	0.935929
chr9	121873615	CCT	DAB2IP	ENSG00000136848.12	357	0.901943	-0.00518571	0.0420537	0.97411	FALSE	FALSE	0.174042	88	0.0895093	0.202753	0.115669	0.825022	FALSE	FALSE	0.935929
chr9	121873832	T	DAB2IP	ENSG00000136848.12	359	0.138257	-0.0591751	0.0398151	0.475802	FALSE	FALSE	0.174042	85	0.400431	0.111405	0.130472	0.947228	FALSE	FALSE	0.935929
chr9	121874757	T	DAB2IP	ENSG00000136848.12	359	0.705439	-0.0152825	0.040393	0.908268	FALSE	FALSE	0.174042	87	0.433963	0.092598	0.116758	0.9534	FALSE	FALSE	0.935929
chr9	87401566	A	DAPK1	ENSG00000196730.8	358	0.389652	0.0423421	0.0491497	0.743742	FALSE	FALSE	0.356312							FALSE
chr9	87402967	TTCT	DAPK1	ENSG00000196730.8							FALSE		89	0.981016	0.00368817	0.15379	0.998876	FALSE	FALSE	0.692969
chr9	87404504	A	DAPK1	ENSG00000196730.8	355	0.206254	-0.0581737	0.0459257	0.573597	FALSE	FALSE	0.356312	86	0.939766	0.0140871	0.184817	0.996967	FALSE	FALSE	0.692969
chr9	87405641	A	DAPK1	ENSG00000196730.8	357	0.627462	-0.0222308	0.045761	0.876116	FALSE	FALSE	0.356312	89	0.90576	0.0227709	0.190823	0.995331	FALSE	FALSE	0.692969
chr9	87407467	T	DAPK1	ENSG00000196730.8	357	0.136446	0.0699224	0.0468284	0.472642	FALSE	FALSE	0.356312	85	0.159932	-0.253465	0.175572	0.878257	FALSE	FALSE	0.692969
chr9	87408697	AAAT	DAPK1	ENSG00000196730.8							FALSE		89	0.797909	0.0455904	0.176572	0.989688	FALSE	FALSE	0.692969
chr9	87418187	A	DAPK1	ENSG00000196730.8	358	0.470615	-0.0347432	0.0480946	0.796338	FALSE	FALSE	0.356312	87	0.60118	-0.0937586	0.177473	0.973263	FALSE	FALSE	0.692969
chr9	87421444	T	DAPK1	ENSG00000196730.8	354	0.922217	0.00456316	0.0466945	0.979933	FALSE	FALSE	0.356312	85	0.354888	0.152865	0.162496	0.938036	FALSE	FALSE	0.692969
chr9	87432616	CAAAA	DAPK1	ENSG00000196730.8							FALSE		85	0.83136	-0.035888	0.166956	0.991709	FALSE	FALSE	0.692969
chr9	87432959	GGAA	DAPK1	ENSG00000196730.8	352	0.802746	-0.0120186	0.0480705	0.943306	FALSE	FALSE	0.356312	85	0.783288	-0.0445448	0.16041	0.988654	FALSE	FALSE	0.692969
chr9	87447407	A	DAPK1	ENSG00000196730.8	356	0.578533	-0.0255311	0.0459079	0.853363	FALSE	FALSE	0.356312	87	0.40706	0.156759	0.186419	0.948643	FALSE	FALSE	0.692969
chr9	87457310	TG	DAPK1	ENSG00000196730.8	353	0.715095	0.0172646	0.0472521	0.912054	FALSE	FALSE	0.356312	84	0.945339	-0.0132442	0.191384	0.997289	FALSE	FALSE	0.692969
chr9	87463124	A	DAPK1	ENSG00000196730.8	359	0.193923	0.061983	0.0476075	0.55798	FALSE	FALSE	0.356312	89	0.173249	0.227787	0.163533	0.88466	FALSE	FALSE	0.692969
chr9	87466674	T	DAPK1	ENSG00000196730.8	358	0.144622	0.0693546	0.0474189	0.486483	FALSE	FALSE	0.356312	87	0.31293	0.16016	0.156047	0.929235	FALSE	FALSE	0.692969
chr9	87468549	A	DAPK1	ENSG00000196730.8	359	0.185839	-0.0619085	0.0466879	0.547516	FALSE	FALSE	0.356312	89	0.160231	-0.214308	0.149064	0.878355	FALSE	FALSE	0.692969
chr9	87471664	A	DAPK1	ENSG00000196730.8							FALSE		88	0.42867	-0.146309	0.182434	0.952336	FALSE	FALSE	0.692969
chr9	87472751	A	DAPK1	ENSG00000196730.8	358	0.0227549	0.106395	0.0464752	0.167267	FALSE	FALSE	0.356312	88	0.501336	-0.109044	0.160277	0.962032	FALSE	FALSE	0.692969
chr9	87474131	A	DAPK1	ENSG00000196730.8	359	0.125004	-0.0722839	0.0469872	0.452177	FALSE	FALSE	0.356312	88	0.144266	-0.246613	0.164636	0.868922	FALSE	FALSE	0.692969
chr9	87474468	T	DAPK1	ENSG00000196730.8	359	0.258912	0.0530209	0.0468757	0.632568	FALSE	FALSE	0.356312	89	0.318978	0.148706	0.146896	0.931482	FALSE	FALSE	0.692969
chr9	87476783	A	DAPK1	ENSG00000196730.8							FALSE		89	0.887339	0.0212406	0.148738	0.994226	FALSE	FALSE	0.692969
chr9	87482920	T	DAPK1	ENSG00000196730.8	359	0.312386	0.0464304	0.0458834	0.683259	FALSE	FALSE	0.356312							FALSE
chr9	87508347	T	DAPK1	ENSG00000196730.8	357	0.784474	-0.0128398	0.0469054	0.936966	FALSE	FALSE	0.356312	89	0.0813162	-0.304514	0.169187	0.816834	FALSE	FALSE	0.692969
chr9	87512286	T	DAPK1	ENSG00000196730.8	359	0.549446	0.0273588	0.045654	0.839029	FALSE	FALSE	0.356312	89	0.652931	0.0802782	0.176845	0.977953	FALSE	FALSE	0.692969
chr9	87518279	T	DAPK1	ENSG00000196730.8	355	0.719936	-0.016338	0.0455245	0.914025	FALSE	FALSE	0.356312	83	0.255534	-0.153011	0.131606	0.915196	FALSE	FALSE	0.692969
chr9	87518919	A	DAPK1	ENSG00000196730.8	359	0.103017	0.0771341	0.0471667	0.409915	FALSE	FALSE	0.356312	87	0.208803	0.221402	0.172367	0.899444	FALSE	FALSE	0.692969
chr9	87526149	A	DAPK1	ENSG00000196730.8	359	0.391753	0.0405644	0.0472959	0.745217	FALSE	FALSE	0.356312							FALSE
chr9	87528220	T	DAPK1	ENSG00000196730.8	355	0.0658465	0.0867156	0.0469684	0.321501	FALSE	FALSE	0.356312	89	0.0402723	-0.27895	0.130486	0.74012	FALSE	FALSE	0.692969
chr9	87528872	A	DAPK1	ENSG00000196730.8	358	0.00260057	-0.143326	0.0471971	0.0347061	FALSE	FALSE	0.356312	86	0.707846	0.0704861	0.186245	0.982891	FALSE	FALSE	0.692969
chr9	87534107	T	DAPK1	ENSG00000196730.8	357	0.00384348	0.138623	0.0475808	0.046887	FALSE	FALSE	0.356312	88	0.524851	0.105896	0.16465	0.964903	FALSE	FALSE	0.692969
chr9	87534247	T	DAPK1	ENSG00000196730.8	356	0.0750458	-0.0853595	0.0477827	0.345847	FALSE	FALSE	0.356312	89	0.703986	-0.0575775	0.150191	0.982689	FALSE	FALSE	0.692969
chr9	87534646	T	DAPK1	ENSG00000196730.8	357	0.0176238	-0.112796	0.047262	0.140985	FALSE	FALSE	0.356312	88	0.507921	-0.120841	0.180404	0.962805	FALSE	FALSE	0.692969
chr9	87541550	A	DAPK1	ENSG00000196730.8	358	0.00417462	0.136985	0.0474535	0.0499215	FALSE	FALSE	0.356312	86	0.656033	-0.0699017	0.155326	0.978282	FALSE	FALSE	0.692969
chr9	87551152	T	DAPK1	ENSG00000196730.8	359	0.002343	-0.145966	0.0475622	0.0319779	TRUE	FALSE	0.356312	89	0.559237	-0.114966	0.19481	0.96845	FALSE	FALSE	0.692969
chr9	87552759	T	DAPK1	ENSG00000196730.8	359	0.00353491	-0.140856	0.0479091	0.0439631	FALSE	FALSE	0.356312	89	0.52508	0.126565	0.196967	0.964952	FALSE	FALSE	0.692969
chr9	87553476	T	DAPK1	ENSG00000196730.8	353	0.0143235	-0.120567	0.0489394	0.122365	FALSE	FALSE	0.356312	87	0.475414	0.109949	0.15212	0.958802	FALSE	FALSE	0.692969
chr9	87554444	A	DAPK1	ENSG00000196730.8	358	0.776302	0.0131502	0.0462388	0.933922	FALSE	FALSE	0.356312	87	0.522938	0.111292	0.172173	0.964624	FALSE	FALSE	0.692969
chr9	87555507	T	DAPK1	ENSG00000196730.8	357	0.0899994	0.08072	0.0474574	0.381767	FALSE	FALSE	0.356312	87	0.4212	-0.150494	0.184537	0.951141	FALSE	FALSE	0.692969
chr9	87558505	CA	DAPK1	ENSG00000196730.8	359	0.879853	-0.00723524	0.0478257	0.967768	FALSE	FALSE	0.356312							FALSE
chr9	87559281	TAGGC	DAPK1	ENSG00000196730.8							FALSE		89	0.129711	-0.265899	0.170964	0.859698	FALSE	FALSE	0.692969
chr9	87559999	T	DAPK1	ENSG00000196730.8	358	0.897176	-0.00614425	0.0475049	0.972767	FALSE	FALSE	0.356312	89	0.898556	-0.0228832	0.178077	0.994924	FALSE	FALSE	0.692969
chr9	87560668	T	DAPK1	ENSG00000196730.8	359	0.224926	0.0569438	0.0468279	0.595614	FALSE	FALSE	0.356312	88	0.461408	0.125649	0.168476	0.957225	FALSE	FALSE	0.692969
chr9	87561526	A	DAPK1	ENSG00000196730.8	359	0.326357	0.0470572	0.0478674	0.694834	FALSE	FALSE	0.356312	89	0.721623	0.0610337	0.1698	0.984081	FALSE	FALSE	0.692969
chr9	87566021	T	DAPK1	ENSG00000196730.8	357	0.0089535	0.123451	0.0469221	0.0877789	FALSE	FALSE	0.356312	85	0.0373542	-0.385692	0.176454	0.732233	FALSE	FALSE	0.692969
chr9	87575213	CAATA	DAPK1	ENSG00000196730.8	354	0.421916	0.0378455	0.0470589	0.766164	FALSE	FALSE	0.356312	87	0.526403	-0.0954369	0.148892	0.964989	FALSE	FALSE	0.692969
chr9	87576553	GTTTG	DAPK1	ENSG00000196730.8							FALSE		89	0.14131	-0.241574	0.160172	0.866742	FALSE	FALSE	0.692969
chr9	87581426	A	DAPK1	ENSG00000196730.8							FALSE		89	0.0746203	-0.263857	0.143173	0.807386	FALSE	FALSE	0.692969
chr9	87582554	C	DAPK1	ENSG00000196730.8	359	0.109704	0.0773408	0.0482099	0.423227	FALSE	FALSE	0.356312	87	0.177	0.226479	0.163809	0.885861	FALSE	FALSE	0.692969
chr9	87584665	TG	DAPK1	ENSG00000196730.8	358	0.464295	0.0336522	0.0459273	0.79258	FALSE	FALSE	0.356312	84	0.80878	-0.0495297	0.20267	0.9903	FALSE	FALSE	0.692969
chr9	87586460	TA	DAPK1	ENSG00000196730.8							FALSE		89	0.11332	-0.289505	0.177822	0.847325	FALSE	FALSE	0.692969
chr9	87588481	GTTTT	DAPK1	ENSG00000196730.8							FALSE		89	0.606841	-0.0834322	0.160535	0.973716	FALSE	FALSE	0.692969
chr9	87589056	T	DAPK1	ENSG00000196730.8	356	0.885225	-0.00679994	0.0470673	0.969276	FALSE	FALSE	0.356312	85	0.626932	0.0960133	0.195364	0.975695	FALSE	FALSE	0.692969
chr9	87601510	T	DAPK1	ENSG00000196730.8	358	0.728835	-0.0157255	0.0453187	0.917536	FALSE	FALSE	0.356312	89	0.482848	-0.107461	0.151354	0.959555	FALSE	FALSE	0.692969
chr9	87602907	TC	DAPK1	ENSG00000196730.8	356	0.503904	-0.0310719	0.0464335	0.815142	FALSE	FALSE	0.356312	80	0.85514	-0.0333882	0.180842	0.992645	FALSE	FALSE	0.692969
chr9	87622055	T	DAPK1	ENSG00000196730.8	359	0.779481	0.0129052	0.0460498	0.935165	FALSE	FALSE	0.356312	88	0.340862	-0.146867	0.151826	0.935709	FALSE	FALSE	0.692969
chr9	87626442	AAC	DAPK1	ENSG00000196730.8	359	0.774324	0.0133469	0.0465082	0.93321	FALSE	FALSE	0.356312	88	0.508051	-0.108106	0.161442	0.962805	FALSE	FALSE	0.692969
chr9	87632905	TA	DAPK1	ENSG00000196730.8	355	0.89024	-0.0063585	0.0460367	0.970722	FALSE	FALSE	0.356312	80	0.993461	0.00149264	0.180169	0.999643	FALSE	FALSE	0.692969
chr9	87637098	T	DAPK1	ENSG00000196730.8	359	0.853674	-0.00859534	0.0465643	0.959535	FALSE	FALSE	0.356312							FALSE
chr9	87671497	T	DAPK1	ENSG00000196730.8	359	0.528203	-0.0297156	0.0470569	0.8281	FALSE	FALSE	0.356312	89	0.995722	-0.000893675	0.16539	0.999677	FALSE	FALSE	0.692969
chr9	87680638	CA	DAPK1	ENSG00000196730.8	359	0.629497	-0.0229829	0.0475907	0.877108	FALSE	FALSE	0.356312	89	0.897383	-0.0202256	0.155586	0.994837	FALSE	FALSE	0.692969
chr9	87683086	T	DAPK1	ENSG00000196730.8	352	0.502788	-0.0316166	0.0471234	0.814457	FALSE	FALSE	0.356312	76	0.0350749	-0.404078	0.17805	0.724873	FALSE	FALSE	0.692969
chr9	87692242	T	DAPK1	ENSG00000196730.8	359	0.183307	0.0626103	0.0469448	0.543977	FALSE	FALSE	0.356312	88	0.320431	-0.147147	0.145726	0.931824	FALSE	FALSE	0.692969
chr9	87701721	T	DAPK1	ENSG00000196730.8	358	0.234969	0.0566479	0.0476017	0.606867	FALSE	FALSE	0.356312	88	0.805707	-0.0451125	0.181846	0.990189	FALSE	FALSE	0.692969
chr9	87705241	T	DAPK1	ENSG00000196730.8	355	0.347073	-0.0451905	0.0479846	0.711446	FALSE	FALSE	0.356312	85	0.1763	0.234409	0.16897	0.885546	FALSE	FALSE	0.692969
chr9	87709685	T	DAPK1	ENSG00000196730.8	357	0.647244	-0.0208772	0.0455779	0.884714	FALSE	FALSE	0.356312	87	0.388535	0.133592	0.152679	0.944886	FALSE	FALSE	0.692969
chr9	87711012	A	DAPK1	ENSG00000196730.8	359	0.0895109	0.0785518	0.0461131	0.380691	FALSE	FALSE	0.356312	88	0.00906922	-0.404804	0.145407	0.562916	FALSE	FALSE	0.692969
chr9	87711501	A	DAPK1	ENSG00000196730.8	357	0.212195	0.0577638	0.0462031	0.580734	FALSE	FALSE	0.356312	87	0.00119785	-0.518235	0.144815	0.32181	TRUE	FALSE	0.692969
chr9	87711689	A	DAPK1	ENSG00000196730.8	359	0.840702	-0.00948913	0.0471701	0.955458	FALSE	FALSE	0.356312							FALSE
chr9	87721169	TTCC	DAPK1	ENSG00000196730.8	359	0.480887	0.0326535	0.0462677	0.802192	FALSE	FALSE	0.356312							FALSE
chr9	87727042	AAAT	DAPK1	ENSG00000196730.8	358	0.46766	0.0346229	0.0476103	0.794551	FALSE	FALSE	0.356312	87	0.00703891	0.427769	0.147857	0.53553	FALSE	FALSE	0.692969
chr9	87729166	A	DAPK1	ENSG00000196730.8							FALSE		89	0.748218	-0.0606065	0.187189	0.985848	FALSE	FALSE	0.692969
chr9	87735168	T	DAPK1	ENSG00000196730.8							FALSE		87	0.879055	-0.0287185	0.187127	0.993661	FALSE	FALSE	0.692969
chr9	87739035	A	DAPK1	ENSG00000196730.8	352	0.191225	-0.0617656	0.0471504	0.554388	FALSE	FALSE	0.356312	88	0.662534	-0.0743	0.16862	0.978977	FALSE	FALSE	0.692969
chr9	87744783	A	DAPK1	ENSG00000196730.8							FALSE		89	0.0473851	-0.312019	0.151303	0.758466	FALSE	FALSE	0.692969
chr9	87751778	TTA	DAPK1	ENSG00000196730.8	359	0.512946	-0.0305196	0.0465925	0.820012	FALSE	FALSE	0.356312							FALSE
chr9	87753799	TG	DAPK1	ENSG00000196730.8	359	0.13154	0.0713558	0.0471882	0.464058	FALSE	FALSE	0.356312	89	0.34622	0.152058	0.15905	0.936796	FALSE	FALSE	0.692969
chr9	87753813	TA	DAPK1	ENSG00000196730.8	358	0.128847	0.0719112	0.0472215	0.459239	FALSE	FALSE	0.356312	89	0.34622	0.152058	0.15905	0.936796	FALSE	FALSE	0.692969
chr9	87766636	A	DAPK1	ENSG00000196730.8	355	0.748745	-0.0151978	0.0474057	0.924484	FALSE	FALSE	0.356312							FALSE
chr9	87774452	TCTT	DAPK1	ENSG00000196730.8	353	0.0932878	0.0800318	0.0475324	0.389031	FALSE	FALSE	0.356312	68	0.552343	-0.173113	0.282406	0.967926	FALSE	FALSE	0.692969
chr9	87780115	A	DAPK1	ENSG00000196730.8	358	0.12753	-0.0718243	0.0470014	0.456719	FALSE	FALSE	0.356312							FALSE
chr9	87787781	T	DAPK1	ENSG00000196730.8	359	0.684414	-0.0191442	0.0470559	0.900107	FALSE	FALSE	0.356312	89	0.987197	-0.0027462	0.169801	0.999206	FALSE	FALSE	0.692969
chr9	87792153	AG	DAPK1	ENSG00000196730.8							FALSE		86	0.737302	0.0790958	0.233552	0.985433	FALSE	FALSE	0.692969
chr9	87792718	A	DAPK1	ENSG00000196730.8	357	0.447563	-0.0353073	0.0464274	0.782573	FALSE	FALSE	0.356312	87	0.675142	-0.0715902	0.16915	0.980111	FALSE	FALSE	0.692969
chr9	87797122	TTG	DAPK1	ENSG00000196730.8	356	0.549501	0.0279893	0.046712	0.839046	FALSE	FALSE	0.356312	87	0.100066	0.286732	0.168973	0.836718	FALSE	FALSE	0.692969
chr9	87805017	T	DAPK1	ENSG00000196730.8	354	0.0624894	0.0876761	0.0468896	0.311797	FALSE	FALSE	0.356312	80	0.591565	0.113544	0.208658	0.972158	FALSE	FALSE	0.692969
chr9	87807989	CAAAA	DAPK1	ENSG00000196730.8							FALSE		88	0.832549	-0.0390246	0.183023	0.991713	FALSE	FALSE	0.692969
chr9	33989204	T	DCAF12	ENSG00000198876.7	358	0.0374618	-0.0585608	0.0280202	0.230067	FALSE	FALSE	0.0907266	89	0.341306	-0.0702946	0.0727714	0.935714	TRUE	FALSE	1
chr9	33990638	T	DCAF12	ENSG00000198876.7	353	0.294186	0.0288161	0.0274218	0.667176	FALSE	FALSE	0.0907266	88	0.623368	-0.0415121	0.0836877	0.975299	TRUE	FALSE	1
chr9	33991303	AAA	DCAF12	ENSG00000198876.7	359	0.0083553	0.0719521	0.0271022	0.0835266	FALSE	FALSE	0.0907266	89	0.842451	0.0151312	0.075512	0.992068	TRUE	FALSE	1
chr9	33993897	T	DCAF12	ENSG00000198876.7	357	0.00521124	0.0753665	0.0267797	0.0590382	FALSE	FALSE	0.0907266	87	0.988115	-0.0012543	0.0835009	0.999248	TRUE	FALSE	1
chr9	33994460	T	DCAF12	ENSG00000198876.7	357	0.50089	-0.0188036	0.0279024	0.813396	FALSE	FALSE	0.0907266							FALSE
chr9	33994669	A	DCAF12	ENSG00000198876.7	358	0.286949	-0.0289588	0.0271473	0.660102	FALSE	FALSE	0.0907266							FALSE
chr9	33999853	CGTA	DCAF12	ENSG00000198876.7	351	0.000255419	-0.100932	0.0272645	0.00529507	FALSE	FALSE	0.0907266	72	0.390864	-0.0633741	0.0717241	0.945363	TRUE	FALSE	1
chr9	34002378	T	DCAF12	ENSG00000198876.7	359	0.959837	0.00138714	0.0275228	0.989557	FALSE	FALSE	0.0907266	89	0.226217	0.112809	0.091423	0.905504	TRUE	FALSE	1
chr9	34003060	T	DCAF12	ENSG00000198876.7	357	0.421585	0.022171	0.0275492	0.765957	FALSE	FALSE	0.0907266	89	0.598867	0.0471088	0.088664	0.973046	TRUE	FALSE	1
chr9	34003376	T	DCAF12	ENSG00000198876.7	358	0.601999	0.0144185	0.0276175	0.864833	FALSE	FALSE	0.0907266	89	0.853767	0.0150279	0.0808781	0.992625	TRUE	FALSE	1
chr9	34004785	A	DCAF12	ENSG00000198876.7	357	0.53839	-0.0171891	0.0279063	0.833332	FALSE	FALSE	0.0907266							FALSE
chr9	34005266	A	DCAF12	ENSG00000198876.7	359	0.353574	0.02534	0.0272734	0.716573	FALSE	FALSE	0.0907266							FALSE
chr9	34007487	A	DCAF12	ENSG00000198876.7	355	0.598246	0.014868	0.0281863	0.863132	FALSE	FALSE	0.0907266							FALSE
chr9	34008319	A	DCAF12	ENSG00000198876.7	356	0.0543508	0.0522956	0.0270734	0.287658	FALSE	FALSE	0.0907266	89	0.727186	-0.0284536	0.0808463	0.984709	TRUE	FALSE	1
chr9	34009096	TGTTT	DCAF12	ENSG00000198876.7							FALSE		88	0.46542	0.0612863	0.0829228	0.95761	TRUE	FALSE	1
chr9	34009807	T	DCAF12	ENSG00000198876.7	357	0.302653	0.0293136	0.0283899	0.674596	FALSE	FALSE	0.0907266							FALSE
chr9	34012523	T	DCAF12	ENSG00000198876.7	358	0.528077	0.0175715	0.0278173	0.828039	FALSE	FALSE	0.0907266							FALSE
chr9	34012841	T	DCAF12	ENSG00000198876.7	359	0.282494	0.0300952	0.0279525	0.655817	FALSE	FALSE	0.0907266							FALSE
chr9	34015495	T	DCAF12	ENSG00000198876.7							FALSE		89	0.0294272	0.196909	0.0863713	0.704584	TRUE	FALSE	1
chr9	34017003	A	DCAF12	ENSG00000198876.7	358	0.778194	0.0077938	0.0276449	0.934609	FALSE	FALSE	0.0907266	89	0.839768	-0.0166876	0.0818653	0.991982	TRUE	FALSE	1
chr9	34018230	T	DCAF12	ENSG00000198876.7	357	0.332957	-0.0270955	0.0279409	0.70031	FALSE	FALSE	0.0907266	89	0.856749	0.0151704	0.0833645	0.992707	TRUE	FALSE	1
chr9	34019688	TA	DCAF12	ENSG00000198876.7	355	0.489053	-0.0189375	0.0273397	0.806868	FALSE	FALSE	0.0907266	82	0.923459	-0.00987265	0.101725	0.995959	TRUE	FALSE	1
chr9	34020326	T	DCAF12	ENSG00000198876.7	359	0.288109	0.0302598	0.0284356	0.6612	FALSE	FALSE	0.0907266							FALSE
chr9	34020665	T	DCAF12	ENSG00000198876.7	359	0.315856	-0.0274543	0.0273265	0.686166	FALSE	FALSE	0.0907266	88	0.434601	0.0668186	0.084408	0.953464	TRUE	FALSE	1
chr9	34021633	T	DCAF12	ENSG00000198876.7	358	0.520187	-0.0176174	0.0273642	0.823891	FALSE	FALSE	0.0907266	89	0.334699	0.0803713	0.0820566	0.934697	TRUE	FALSE	1
chr9	34023220	A	DCAF12	ENSG00000198876.7	359	0.635444	0.0133407	0.0281118	0.879777	FALSE	FALSE	0.0907266							FALSE
chr9	34024343	A	DCAF12	ENSG00000198876.7	359	0.312291	-0.0278216	0.0274884	0.683184	FALSE	FALSE	0.0907266	88	0.402193	0.0743064	0.0874852	0.947579	TRUE	FALSE	1
chr9	34027862	AAAAA	DCAF12	ENSG00000198876.7	357	0.318759	0.0279759	0.0280131	0.688565	FALSE	FALSE	0.0907266	87	0.0762907	0.119304	0.0649814	0.809808	TRUE	FALSE	1
chr9	34028362	TTAT	DCAF12	ENSG00000198876.7	356	0.00188975	0.0845118	0.0269581	0.0270096	FALSE	FALSE	0.0907266	87	0.557838	0.0455826	0.0769096	0.968363	TRUE	FALSE	1
chr9	34031790	A	DCAF12	ENSG00000198876.7	359	0.473288	-0.0201518	0.0280651	0.797847	FALSE	FALSE	0.0907266	89	0.190093	0.108974	0.0814011	0.892015	TRUE	FALSE	1
chr9	34032917	A	DCAF12	ENSG00000198876.7	359	0.00630748	0.0751438	0.027319	0.0680966	FALSE	FALSE	0.0907266	89	0.858319	0.0181761	0.101001	0.992791	TRUE	FALSE	1
chr9	34034872	AAAC	DCAF12	ENSG00000198876.7	356	0.334007	0.0275194	0.0284397	0.701196	FALSE	FALSE	0.0907266							FALSE
chr9	34035897	T	DCAF12	ENSG00000198876.7	357	0.22179	-0.0334922	0.0273557	0.59194	FALSE	FALSE	0.0907266	89	0.947079	0.00540011	0.0807215	0.997375	TRUE	FALSE	1
chr9	34036983	T	DCAF12	ENSG00000198876.7	357	0.84026	0.00559354	0.027727	0.955335	FALSE	FALSE	0.0907266	83	0.318366	0.0804673	0.0790958	0.93126	TRUE	FALSE	1
chr9	34037998	A	DCAF12	ENSG00000198876.7	356	0.0121203	-0.0684759	0.0271298	0.10898	FALSE	FALSE	0.0907266	85	0.325842	0.0903	0.0902939	0.932802	TRUE	FALSE	1
chr9	34038143	G	DCAF12	ENSG00000198876.7	352	0.758865	0.00885622	0.0288235	0.92799	FALSE	FALSE	0.0907266	87	0.363283	0.081606	0.0883973	0.939464	TRUE	FALSE	1
chr9	34041299	A	DCAF12	ENSG00000198876.7	356	0.483741	-0.0193602	0.0276112	0.803808	FALSE	FALSE	0.0907266	89	0.650857	-0.0410814	0.0899211	0.977817	TRUE	FALSE	1
chr9	34043799	T	DCAF12	ENSG00000198876.7	358	0.442094	-0.0216147	0.0280828	0.779085	FALSE	FALSE	0.0907266							FALSE
chr9	34044091	A	DCAF12	ENSG00000198876.7	358	0.0919174	0.0473373	0.0279976	0.386049	FALSE	FALSE	0.0907266	86	0.327211	0.0844324	0.0847221	0.933057	TRUE	FALSE	1
chr9	34044402	A	DCAF12	ENSG00000198876.7							FALSE		88	0.660317	0.0380301	0.0857046	0.978803	TRUE	FALSE	1
chr9	34050986	A	DCAF12	ENSG00000198876.7	358	0.440108	0.021241	0.0274774	0.777742	FALSE	FALSE	0.0907266	89	0.0812116	0.164917	0.0915943	0.816733	TRUE	FALSE	1
chr9	34051156	A	DCAF12	ENSG00000198876.7	146	0.00511193	-0.126166	0.0439443	0.058169	FALSE	FALSE	0.0907266							FALSE
chr9	34051491	A	DCAF12	ENSG00000198876.7	352	0.563172	0.0160309	0.0276973	0.845873	FALSE	FALSE	0.0907266	89	0.295119	0.101916	0.0957508	0.925568	TRUE	FALSE	1
chr9	34052454	A	DCAF12	ENSG00000198876.7	359	0.547105	-0.016931	0.0280881	0.837878	FALSE	FALSE	0.0907266							FALSE
chr9	34054303	T	DCAF12	ENSG00000198876.7	359	0.642949	0.0127797	0.0275397	0.882973	FALSE	FALSE	0.0907266	89	0.932445	-0.00722741	0.0845913	0.996512	TRUE	FALSE	1
chr9	34055665	A	DCAF12	ENSG00000198876.7	359	0.837035	-0.00562933	0.0273448	0.954316	FALSE	FALSE	0.0907266	89	0.981192	0.00221418	0.0931911	0.998876	TRUE	FALSE	1
chr9	34057061	A	DCAF12	ENSG00000198876.7	353	0.213917	0.0342188	0.027473	0.582763	FALSE	FALSE	0.0907266							FALSE
chr9	34057564	A	DCAF12	ENSG00000198876.7	358	0.0289053	-0.0607243	0.027661	0.195296	FALSE	FALSE	0.0907266	88	0.966602	0.00337877	0.0800474	0.998193	TRUE	FALSE	1
chr9	34060770	T	DCAF12	ENSG00000198876.7	359	0.0817415	-0.0481025	0.0275423	0.36247	FALSE	FALSE	0.0907266	87	0.745856	0.0312592	0.0955614	0.985811	TRUE	FALSE	1
chr9	34061869	A	DCAF12	ENSG00000198876.7	359	0.000512073	-0.0940944	0.0267898	0.00942836	FALSE	FALSE	0.0907266	89	0.494948	-0.0525371	0.0761015	0.961293	TRUE	FALSE	1
chr9	34062815	A	DCAF12	ENSG00000198876.7	359	0.00613016	0.0747578	0.0270845	0.0666465	FALSE	FALSE	0.0907266	89	0.746063	0.0289565	0.0886484	0.985811	TRUE	FALSE	1
chr9	34065263	A	DCAF12	ENSG00000198876.7	359	0.00519977	0.0761416	0.0270494	0.0589419	FALSE	FALSE	0.0907266	89	0.679983	0.035999	0.0864774	0.980459	TRUE	FALSE	1
chr9	34066521	T	DCAF12	ENSG00000198876.7	359	0.463718	0.0200855	0.0273767	0.792326	FALSE	FALSE	0.0907266	89	0.651085	0.0411535	0.090142	0.977848	TRUE	FALSE	1
chr9	34067688	A	DCAF12	ENSG00000198876.7	355	0.122306	0.0423616	0.0273376	0.447393	FALSE	FALSE	0.0907266	85	0.212121	-0.121511	0.0951602	0.900868	TRUE	FALSE	1
chr9	34070377	A	DCAF12	ENSG00000198876.7	357	0.183858	0.0377446	0.0283359	0.544714	FALSE	FALSE	0.0907266	87	0.761361	0.0337428	0.1101	0.986935	TRUE	FALSE	1
chr9	34072203	TTA	DCAF12	ENSG00000198876.7	359	0.0203436	-0.0647702	0.0277713	0.155235	FALSE	FALSE	0.0907266	84	0.897828	-0.0128007	0.0987556	0.994858	TRUE	FALSE	1
chr9	34072335	A	DCAF12	ENSG00000198876.7	359	0.289826	0.0295586	0.0278759	0.662924	FALSE	FALSE	0.0907266	89	0.790815	-0.026138	0.0977188	0.989161	TRUE	FALSE	1
chr9	34074052	T	DCAF12	ENSG00000198876.7	359	0.290331	0.0296079	0.0279517	0.663392	FALSE	FALSE	0.0907266	85	0.758024	0.0305996	0.0983573	0.986696	TRUE	FALSE	1
chr9	34077425	A	DCAF12	ENSG00000198876.7	358	0.00546863	0.0764747	0.027329	0.0611863	FALSE	FALSE	0.0907266	88	0.858189	-0.0141972	0.0787973	0.992791	TRUE	FALSE	1
chr9	34077904	A	DCAF12	ENSG00000198876.7	359	0.117667	0.0428804	0.0273277	0.43882	FALSE	FALSE	0.0907266							FALSE
chr9	34078204	T	DCAF12	ENSG00000198876.7	358	0.00909855	0.0723761	0.0275683	0.0887278	FALSE	FALSE	0.0907266	89	0.891021	-0.0107436	0.0777913	0.99442	TRUE	FALSE	1
chr9	34078421	T	DCAF12	ENSG00000198876.7	359	0.112798	-0.0447663	0.0281484	0.42942	FALSE	FALSE	0.0907266							FALSE
chr9	34079151	ACAA	DCAF12	ENSG00000198876.7	358	0.000275645	0.0999301	0.0271503	0.00564697	FALSE	FALSE	0.0907266							FALSE
chr9	34080191	A	DCAF12	ENSG00000198876.7	359	0.0276441	-0.0619991	0.0280156	0.189893	FALSE	FALSE	0.0907266	89	0.349645	0.0868065	0.0914546	0.937158	TRUE	FALSE	1
chr9	34080924	A	DCAF12	ENSG00000198876.7	359	0.0133427	0.0681838	0.0273923	0.11649	FALSE	FALSE	0.0907266	88	0.957755	-0.00483863	0.0906087	0.99784	TRUE	FALSE	1
chr9	34081904	A	DCAF12	ENSG00000198876.7	359	0.146195	-0.0414541	0.0284545	0.489151	FALSE	FALSE	0.0907266							FALSE
chr9	34083156	T	DCAF12	ENSG00000198876.7	355	0.000870533	-0.0922794	0.0274363	0.0145284	FALSE	FALSE	0.0907266	85	0.926037	0.00891567	0.0951805	0.996096	TRUE	FALSE	1
chr9	34089111	A	DCAF12	ENSG00000198876.7	357	0.0323171	0.0583279	0.0271233	0.209918	FALSE	FALSE	0.0907266	86	0.42772	0.0737791	0.0917211	0.952206	TRUE	FALSE	1
chr9	34092685	A	DCAF12	ENSG00000198876.7	358	0.793541	0.00746371	0.0284931	0.940301	FALSE	FALSE	0.0907266							FALSE
chr9	34097934	A	DCAF12	ENSG00000198876.7	359	0.169173	-0.0376478	0.0273174	0.524312	FALSE	FALSE	0.0907266							FALSE
chr9	34099073	T	DCAF12	ENSG00000198876.7	359	0.345218	0.0265391	0.0280723	0.709949	FALSE	FALSE	0.0907266							FALSE
chr9	34099575	T	DCAF12	ENSG00000198876.7	359	0.117667	-0.0428804	0.0273277	0.43882	FALSE	FALSE	0.0907266							FALSE
chr9	34100500	T	DCAF12	ENSG00000198876.7	359	0.2973	0.0292507	0.0280168	0.670005	FALSE	FALSE	0.0907266							FALSE
chr9	34100670	T	DCAF12	ENSG00000198876.7	358	0.112409	-0.0434428	0.0272863	0.428638	FALSE	FALSE	0.0907266	89	0.532714	-0.0697821	0.110642	0.965946	TRUE	FALSE	1
chr9	34102015	A	DCAF12	ENSG00000198876.7	359	0.718962	0.00979426	0.0271925	0.913616	FALSE	FALSE	0.0907266	89	0.333702	0.089763	0.0914535	0.934445	TRUE	FALSE	1
chr9	34102284	A	DCAF12	ENSG00000198876.7	359	0.680432	-0.0111849	0.0271299	0.89853	FALSE	FALSE	0.0907266							FALSE
chr9	34102650	AAAC	DCAF12	ENSG00000198876.7	358	0.00150651	-0.0863906	0.026973	0.022626	FALSE	FALSE	0.0907266	89	0.492827	-0.0605311	0.0872484	0.961044	TRUE	FALSE	1
chr9	34102666	AAC	DCAF12	ENSG00000198876.7	359	0.00172405	-0.0850135	0.0268828	0.0251497	FALSE	FALSE	0.0907266	89	0.492827	-0.0605311	0.0872484	0.961044	TRUE	FALSE	1
chr9	34103096	A	DCAF12	ENSG00000198876.7	358	0.192432	0.0361162	0.0276467	0.55605	FALSE	FALSE	0.0907266	86	0.651561	0.0426417	0.0934475	0.977867	TRUE	FALSE	1
chr9	34103406	A	DCAF12	ENSG00000198876.7	358	0.6128	-0.0137751	0.0271908	0.869685	FALSE	FALSE	0.0907266							FALSE
chr9	34105756	T	DCAF12	ENSG00000198876.7	358	0.0159771	-0.0664834	0.027437	0.131984	FALSE	FALSE	0.0907266	89	0.863201	0.0135005	0.0777261	0.993071	TRUE	FALSE	1
chr9	34108984	TT	DCAF12	ENSG00000198876.7	358	0.259789	-0.0313472	0.027765	0.633512	FALSE	FALSE	0.0907266	87	0.539926	0.0612753	0.0988278	0.966776	TRUE	FALSE	1
chr9	34109006	T	DCAF12	ENSG00000198876.7	359	0.0717808	0.0489399	0.0270857	0.337489	FALSE	FALSE	0.0907266	89	0.240621	0.104416	0.08733	0.909766	TRUE	FALSE	1
chr9	34109974	AT	DCAF12	ENSG00000198876.7	359	0.28039	-0.030263	0.0279855	0.653881	FALSE	FALSE	0.0907266							FALSE
chr9	34110784	AACAA	DCAF12	ENSG00000198876.7	357	0.0303965	-0.0595075	0.0273574	0.201678	FALSE	FALSE	0.0907266	89	0.627407	0.0382801	0.0781068	0.975727	TRUE	FALSE	1
chr9	34111981	A	DCAF12	ENSG00000198876.7	357	0.214556	-0.0341335	0.0274436	0.583562	FALSE	FALSE	0.0907266	87	0.88001	0.0164383	0.10797	0.993666	TRUE	FALSE	1
chr9	34114109	A	DCAF12	ENSG00000198876.7	359	0.000235235	0.101632	0.0273019	0.0049382	TRUE	FALSE	0.0907266							FALSE
chr9	34115598	A	DCAF12	ENSG00000198876.7	359	0.117667	0.0428804	0.0273277	0.43882	FALSE	FALSE	0.0907266							FALSE
chr9	34117257	T	DCAF12	ENSG00000198876.7	359	0.651941	-0.012248	0.0271263	0.886658	FALSE	FALSE	0.0907266							FALSE
chr9	34119703	T	DCAF12	ENSG00000198876.7	358	0.843826	0.00547432	0.0277642	0.956485	FALSE	FALSE	0.0907266	88	0.643306	-0.0403769	0.0863401	0.977234	TRUE	FALSE	1
chr9	34128251	T	DCAF12	ENSG00000198876.7	359	0.110288	0.0441863	0.0275887	0.424432	FALSE	FALSE	0.0907266							FALSE
chr9	34128418	T	DCAF12	ENSG00000198876.7	359	0.648476	0.012638	0.0276944	0.885245	FALSE	FALSE	0.0907266	89	0.859311	-0.0180871	0.101223	0.992827	TRUE	FALSE	1
chr9	34129853	AAAAA	DCAF12	ENSG00000198876.7	359	0.000772096	-0.092154	0.0271266	0.0131842	FALSE	FALSE	0.0907266	89	0.430542	-0.0633249	0.0793179	0.952789	TRUE	FALSE	1
chr9	34134829	T	DCAF12	ENSG00000198876.7	359	0.561403	-0.0158746	0.0273039	0.844923	FALSE	FALSE	0.0907266	88	0.773871	0.0253916	0.0876067	0.988025	TRUE	FALSE	1
chr9	34139713	A	DCAF12	ENSG00000198876.7	359	0.243203	-0.0318861	0.0272693	0.615993	FALSE	FALSE	0.0907266							FALSE
chr9	34140134	A	DCAF12	ENSG00000198876.7	359	0.181967	-0.0372856	0.0278708	0.542012	FALSE	FALSE	0.0907266	87	0.818811	0.0179271	0.0775749	0.990897	TRUE	FALSE	1
chr9	34143393	T	DCAF12	ENSG00000198876.7	359	0.0766406	0.04842	0.0272543	0.349919	FALSE	FALSE	0.0907266	86	0.77593	-0.0264574	0.0920918	0.988226	TRUE	FALSE	1
chr9	34144963	T	DCAF12	ENSG00000198876.7	358	0.100704	0.0454228	0.0275874	0.40512	FALSE	FALSE	0.0907266							FALSE
chr9	34146730	AC	DCAF12	ENSG00000198876.7							FALSE		88	0.96965	0.00329726	0.0859663	0.998223	TRUE	FALSE	1
chr9	34147177	A	DCAF12	ENSG00000198876.7	339	0.235955	0.0345501	0.0290901	0.608025	FALSE	FALSE	0.0907266							FALSE
chr9	34154093	T	DCAF12	ENSG00000198876.7	357	0.732315	-0.00945123	0.0276056	0.918747	FALSE	FALSE	0.0907266	86	0.703294	0.0383682	0.099745	0.982685	TRUE	FALSE	1
chr9	34155038	T	DCAF12	ENSG00000198876.7	357	0.700208	0.01033	0.0268027	0.906353	FALSE	FALSE	0.0907266	88	0.601585	-0.0494325	0.0937066	0.973356	TRUE	FALSE	1
chr9	34155662	A	DCAF12	ENSG00000198876.7	359	0.0313539	-0.0597789	0.0276417	0.205883	FALSE	FALSE	0.0907266	89	0.181592	-0.0964478	0.0706275	0.888364	TRUE	FALSE	1
chr9	34156467	T	DCAF12	ENSG00000198876.7							FALSE		89	0.061512	-0.150794	0.0778161	0.789307	TRUE	FALSE	1
chr9	34158285	T	DCAF12	ENSG00000198876.7	356	0.426387	-0.0214025	0.0268715	0.76896	FALSE	FALSE	0.0907266	89	0.376735	-0.081893	0.0913579	0.94258	TRUE	FALSE	1
chr9	34161722	CTAT	DCAF12	ENSG00000198876.7	359	0.700927	0.0105739	0.0275051	0.906669	FALSE	FALSE	0.0907266	88	0.112528	0.151337	0.0926587	0.846776	TRUE	FALSE	1
chr9	34161958	T	DCAF12	ENSG00000198876.7	358	0.731877	0.00947289	0.027622	0.918607	FALSE	FALSE	0.0907266	89	0.234291	-0.108112	0.089183	0.908057	TRUE	FALSE	1
chr9	34162599	T	DCAF12	ENSG00000198876.7	359	0.63972	0.013294	0.0283719	0.881584	FALSE	FALSE	0.0907266	89	0.836539	0.0173846	0.0835757	0.991803	TRUE	FALSE	1
chr9	34162988	ATTT	DCAF12	ENSG00000198876.7	356	0.932705	0.00243571	0.0288207	0.982505	FALSE	FALSE	0.0907266	85	0.424802	-0.073105	0.0902593	0.951669	TRUE	FALSE	1
chr9	34165218	T	DCAF12	ENSG00000198876.7	337	0.552976	-0.0170398	0.0286855	0.84091	FALSE	FALSE	0.0907266	84	0.410874	0.0619342	0.0741452	0.949392	TRUE	FALSE	1
chr9	34166459	A	DCAF12	ENSG00000198876.7							FALSE		89	0.980089	-0.00226284	0.0899635	0.998872	TRUE	FALSE	1
chr9	34171070	T	DCAF12	ENSG00000198876.7	359	0.664142	-0.0119842	0.0275734	0.891725	FALSE	FALSE	0.0907266							FALSE
chr9	34172191	T	DCAF12	ENSG00000198876.7	359	0.01695	-0.0681759	0.0283935	0.137293	FALSE	FALSE	0.0907266							FALSE
chr9	34172846	A	DCAF12	ENSG00000198876.7	358	0.348821	0.0251502	0.0268029	0.712816	FALSE	FALSE	0.0907266							FALSE
chr9	34175589	T	DCAF12	ENSG00000198876.7	359	0.240379	-0.031407	0.0266985	0.61289	FALSE	FALSE	0.0907266							FALSE
chr9	34177287	T	DCAF12	ENSG00000198876.7	359	0.671229	-0.0119931	0.0282272	0.894672	FALSE	FALSE	0.0907266	86	0.926547	-0.00725076	0.0779691	0.996112	TRUE	FALSE	1
chr9	34180796	T	DCAF12	ENSG00000198876.7	355	0.503452	-0.0187016	0.0279177	0.814831	FALSE	FALSE	0.0907266	87	0.556836	0.047536	0.0800006	0.968321	TRUE	FALSE	1
chr9	34181732	T	DCAF12	ENSG00000198876.7	357	0.389109	0.0231382	0.0268273	0.743345	FALSE	FALSE	0.0907266							FALSE
chr9	34183755	T	DCAF12	ENSG00000198876.7	358	0.218984	0.0342992	0.0278447	0.58874	FALSE	FALSE	0.0907266							FALSE
chr9	34184631	A	DCAF12	ENSG00000198876.7	355	0.157997	0.040702	0.0287567	0.507471	FALSE	FALSE	0.0907266	88	0.238433	0.117216	0.0975106	0.908939	TRUE	FALSE	1
chr9	34188113	A	DCAF12	ENSG00000198876.7	358	0.959553	-0.00140001	0.0275825	0.98948	FALSE	FALSE	0.0907266	89	0.823539	0.0186757	0.0830652	0.991032	TRUE	FALSE	1
chr9	34190803	T	DCAF12	ENSG00000198876.7	354	0.469792	-0.0204669	0.0282792	0.795913	FALSE	FALSE	0.0907266	87	0.0697684	0.188063	0.100003	0.800928	TRUE	FALSE	1
chr9	34196898	TT	DCAF12	ENSG00000198876.7	356	0.160352	0.0389458	0.0276725	0.511183	FALSE	FALSE	0.0907266	78	0.96344	-0.00530824	0.114432	0.998027	TRUE	FALSE	1
chr9	34199803	T	DCAF12	ENSG00000198876.7	357	0.779502	0.00774792	0.0276495	0.935175	FALSE	FALSE	0.0907266	88	0.314364	-0.0896175	0.0876281	0.92994	TRUE	FALSE	1
chr9	34207648	T	DCAF12	ENSG00000198876.7	358	0.27533	-0.03058	0.0279817	0.649005	FALSE	FALSE	0.0907266	89	0.38615	-0.0782396	0.089047	0.944246	TRUE	FALSE	1
chr9	34208778	A	DCAF12	ENSG00000198876.7	359	0.0231364	0.0644415	0.028229	0.169116	FALSE	FALSE	0.0907266	89	0.736238	0.0295132	0.0868584	0.985347	TRUE	FALSE	1
chr9	34209703	T	DCAF12	ENSG00000198876.7	359	0.655087	0.0126934	0.0283874	0.887929	FALSE	FALSE	0.0907266	87	0.452871	0.0741404	0.0974845	0.956023	TRUE	FALSE	1
chr9	34210721	A	DCAF12	ENSG00000198876.7							FALSE		86	0.178005	-0.119264	0.0863969	0.8864	TRUE	FALSE	1
chr9	34210735	T	DCAF12	ENSG00000198876.7	357	0.157126	-0.040567	0.0286015	0.50613	FALSE	FALSE	0.0907266							FALSE
chr9	34213929	A	DCAF12	ENSG00000198876.7	355	0.421776	0.0224515	0.027909	0.766082	FALSE	FALSE	0.0907266							FALSE
chr9	34215271	AT	DCAF12	ENSG00000198876.7	359	0.37176	-0.0251595	0.0281265	0.730578	FALSE	FALSE	0.0907266	88	0.201166	-0.122454	0.0937637	0.896392	TRUE	FALSE	1
chr9	34221528	A	DCAF12	ENSG00000198876.7	359	0.0255714	0.0635007	0.0283009	0.180629	FALSE	FALSE	0.0907266	88	0.169344	-0.112092	0.0796619	0.882433	TRUE	FALSE	1
chr9	34223892	T	DCAF12	ENSG00000198876.7	359	0.328786	0.0261163	0.0266998	0.696818	FALSE	FALSE	0.0907266							FALSE
chr9	34226105	TT	DCAF12	ENSG00000198876.7	343	0.10702	-0.0461712	0.0285568	0.417972	FALSE	FALSE	0.0907266	70	0.229787	-0.189794	0.15062	0.906499	TRUE	FALSE	1
chr9	34516730	TTTTC	DCTN3	ENSG00000137100.10	348	0.50567	0.0305594	0.045856	0.816043	FALSE	FALSE	0.907434	85	0.0263729	-0.419394	0.178882	0.690537	FALSE	FALSE	1
chr9	34540496	A	DCTN3	ENSG00000137100.10	358	0.0182201	0.108727	0.0457975	0.144178	TRUE	FALSE	0.907434	87	0.129147	-0.210074	0.134626	0.859184	FALSE	FALSE	1
chr9	34540961	A	DCTN3	ENSG00000137100.10	359	0.047983	-0.0887135	0.0446787	0.267343	FALSE	FALSE	0.907434							FALSE
chr9	34541351	CA	DCTN3	ENSG00000137100.10	355	0.876052	0.00716769	0.0459143	0.966506	FALSE	FALSE	0.907434	87	0.0988145	0.258645	0.151832	0.835161	FALSE	FALSE	1
chr9	34571561	TA	DCTN3	ENSG00000137100.10	358	0.816666	0.0107106	0.0461585	0.947729	FALSE	FALSE	0.907434	81	0.897253	0.0266814	0.204444	0.994832	FALSE	FALSE	1
chr9	34577824	AGAGA	DCTN3	ENSG00000137100.10							FALSE		89	0.533959	-0.100715	0.160177	0.966143	FALSE	FALSE	1
chr9	34589047	AC	DCTN3	ENSG00000137100.10							FALSE		89	0.854225	-0.0297	0.16035	0.992638	FALSE	FALSE	1
chr9	34590167	CA	DCTN3	ENSG00000137100.10	356	0.693189	0.0174688	0.0442347	0.903537	FALSE	FALSE	0.907434	86	0.421281	-0.138891	0.170257	0.951141	FALSE	FALSE	1
chr9	34595839	A	DCTN3	ENSG00000137100.10							FALSE		89	0.613967	0.0870278	0.170844	0.974501	FALSE	FALSE	1
chr9	34603317	T	DCTN3	ENSG00000137100.10							FALSE		89	0.87317	-0.0270758	0.168259	0.993527	FALSE	FALSE	1
chr9	34608302	T	DCTN3	ENSG00000137100.10	359	0.289299	0.0475602	0.0448036	0.662412	FALSE	FALSE	0.907434							FALSE
chr9	34615900	A	DCTN3	ENSG00000137100.10	359	0.616057	-0.0224773	0.0447784	0.871197	FALSE	FALSE	0.907434	85	0.76323	-0.0514338	0.169082	0.987071	FALSE	FALSE	1
chr9	34623148	A	DCTN3	ENSG00000137100.10	358	0.257832	0.0516634	0.0455716	0.631531	FALSE	FALSE	0.907434	87	0.712101	0.064791	0.173912	0.983112	FALSE	FALSE	1
chr9	34633171	A	DCTN3	ENSG00000137100.10	357	0.406236	0.0369444	0.04442	0.755356	FALSE	FALSE	0.907434	88	0.970573	0.00592205	0.159244	0.998223	FALSE	FALSE	1
chr9	34634615	A	DCTN3	ENSG00000137100.10	359	0.525652	-0.0280327	0.0441186	0.826781	FALSE	FALSE	0.907434	89	0.60327	-0.0853725	0.162645	0.973527	FALSE	FALSE	1
chr9	34634803	AT	DCTN3	ENSG00000137100.10	356	0.758453	0.0134764	0.0437838	0.927847	FALSE	FALSE	0.907434	87	0.571543	0.083747	0.146395	0.969902	FALSE	FALSE	1
chr9	34636319	A	DCTN3	ENSG00000137100.10	357	0.280202	-0.0475131	0.0439197	0.653716	FALSE	FALSE	0.907434	86	0.694125	0.0581699	0.146448	0.982021	FALSE	FALSE	1
chr9	34642012	ATT	DCTN3	ENSG00000137100.10	357	0.990325	-0.000534313	0.0440244	0.997374	FALSE	FALSE	0.907434							FALSE
chr9	34642988	T	DCTN3	ENSG00000137100.10	358	0.162356	0.0612264	0.0437136	0.514158	FALSE	FALSE	0.907434	88	0.12434	0.206	0.13041	0.856235	FALSE	FALSE	1
chr9	34645492	CAAA	DCTN3	ENSG00000137100.10	359	0.130372	-0.0665232	0.0438586	0.461947	FALSE	FALSE	0.907434	88	0.847378	-0.0307592	0.158486	0.992467	FALSE	FALSE	1
chr9	34645686	T	DCTN3	ENSG00000137100.10							FALSE		88	0.719622	0.0618082	0.170623	0.983826	FALSE	FALSE	1
chr9	34645849	T	DCTN3	ENSG00000137100.10	359	0.332408	0.0431763	0.0444734	0.699866	FALSE	FALSE	0.907434	87	0.245524	0.197016	0.166332	0.91184	FALSE	FALSE	1
chr9	34654983	GT	DCTN3	ENSG00000137100.10	354	0.903096	-0.00547219	0.0449072	0.974462	FALSE	FALSE	0.907434	88	0.38595	-0.14965	0.170173	0.944198	FALSE	FALSE	1
chr9	34656035	T	DCTN3	ENSG00000137100.10	358	0.166749	0.0622465	0.0449083	0.520739	FALSE	FALSE	0.907434							FALSE
chr9	34666553	T	DCTN3	ENSG00000137100.10	358	0.0326499	-0.0942086	0.0438939	0.211321	FALSE	FALSE	0.907434	82	0.315043	0.18742	0.182797	0.930146	FALSE	FALSE	1
chr9	34671808	CATC	DCTN3	ENSG00000137100.10	359	0.512267	0.029318	0.044686	0.819647	FALSE	FALSE	0.907434	88	0.455008	-0.107383	0.14193	0.956299	FALSE	FALSE	1
chr9	34673354	A	DCTN3	ENSG00000137100.10	359	0.331918	0.0429137	0.0441581	0.699424	FALSE	FALSE	0.907434	88	0.800309	-0.0465034	0.182274	0.989741	FALSE	FALSE	1
chr9	34678332	T	DCTN3	ENSG00000137100.10	359	0.740266	-0.0155521	0.046871	0.921511	FALSE	FALSE	0.907434	87	0.15884	-0.237879	0.164629	0.877576	FALSE	FALSE	1
chr9	34680690	AAAAA	DCTN3	ENSG00000137100.10	354	0.208964	-0.0557728	0.0442939	0.576833	FALSE	FALSE	0.907434	84	0.950342	-0.011499	0.182935	0.997553	FALSE	FALSE	1
chr9	34683066	T	DCTN3	ENSG00000137100.10							FALSE		89	0.0963796	-0.257387	0.150251	0.833239	FALSE	FALSE	1
chr9	34690424	CT	DCTN3	ENSG00000137100.10	354	0.712835	0.0171658	0.0465952	0.911211	FALSE	FALSE	0.907434	82	0.00893107	-0.358621	0.126473	0.561617	TRUE	FALSE	1
chr9	34696487	A	DCTN3	ENSG00000137100.10	359	0.0730582	-0.0794546	0.0441724	0.340785	FALSE	FALSE	0.907434	86	0.382921	0.141412	0.159612	0.943719	FALSE	FALSE	1
chr9	34704478	AG	DCTN3	ENSG00000137100.10	356	0.687783	0.0178815	0.0444529	0.901391	FALSE	FALSE	0.907434	86	0.421405	-0.115018	0.141031	0.951141	FALSE	FALSE	1
chr9	34705452	T	DCTN3	ENSG00000137100.10							FALSE		89	0.656749	0.0730117	0.162758	0.97843	FALSE	FALSE	1
chr9	34711250	T	DCTN3	ENSG00000137100.10	359	0.055389	0.086562	0.0450082	0.290917	FALSE	FALSE	0.907434							FALSE
chr9	34711543	T	DCTN3	ENSG00000137100.10	359	0.99603	-0.000225025	0.0451859	0.998904	FALSE	FALSE	0.907434	89	0.724821	-0.0581089	0.163626	0.984479	FALSE	FALSE	1
chr9	34711943	TTTG	DCTN3	ENSG00000137100.10	359	0.22389	-0.0541869	0.0444609	0.594487	FALSE	FALSE	0.907434							FALSE
chr9	34716546	TTTTG	DCTN3	ENSG00000137100.10	356	0.468417	-0.0323044	0.0444974	0.795004	FALSE	FALSE	0.907434	89	0.632656	-0.0609791	0.126352	0.976271	FALSE	FALSE	1
chr9	132500153	A	DDX31	ENSG00000125485.12	357	0.40585	-0.0392623	0.047168	0.755059	FALSE	FALSE	0.00277846	89	0.0418337	-0.338211	0.159516	0.74401	FALSE	FALSE	0.873608
chr9	132501403	T	DDX31	ENSG00000125485.12	357	0.191246	0.0614751	0.0469326	0.554426	FALSE	FALSE	0.00277846							FALSE
chr9	132516590	TA	DDX31	ENSG00000125485.12	352	0.435997	0.0362807	0.0465117	0.775257	FALSE	FALSE	0.00277846	88	0.457229	0.148577	0.197357	0.956591	FALSE	FALSE	0.873608
chr9	132523089	T	DDX31	ENSG00000125485.12	357	0.474022	-0.0340318	0.0474738	0.798218	FALSE	FALSE	0.00277846	87	0.990985	0.00217779	0.191141	0.999439	FALSE	FALSE	0.873608
chr9	132524613	A	DDX31	ENSG00000125485.12	358	0.65504	0.0211979	0.0473995	0.887907	FALSE	FALSE	0.00277846							FALSE
chr9	132526217	T	DDX31	ENSG00000125485.12	358	0.842639	-0.00938353	0.0472269	0.956054	FALSE	FALSE	0.00277846							FALSE
chr9	132529508	A	DDX31	ENSG00000125485.12	312	0.899484	-0.00621997	0.0491933	0.973442	FALSE	FALSE	0.00277846	77	0.257332	-0.305123	0.261683	0.915626	FALSE	FALSE	0.873608
chr9	132530299	TC	DDX31	ENSG00000125485.12	359	0.632737	0.0225169	0.0470705	0.878618	FALSE	FALSE	0.00277846							FALSE
chr9	132531626	G	DDX31	ENSG00000125485.12	314	0.78171	0.0147347	0.0531205	0.935978	FALSE	FALSE	0.00277846	63	0.335193	-0.404736	0.386359	0.93483	FALSE	FALSE	0.873608
chr9	132535712	AATA	DDX31	ENSG00000125485.12	359	0.90665	-0.00570849	0.0486395	0.975482	FALSE	FALSE	0.00277846	88	0.0148242	0.386993	0.149968	0.621741	FALSE	FALSE	0.873608
chr9	132544491	T	DDX31	ENSG00000125485.12	354	0.16239	-0.0669223	0.0477826	0.514232	FALSE	FALSE	0.00277846	81	0.611346	-0.101761	0.19764	0.974067	FALSE	FALSE	0.873608
chr9	132549842	AAAC	DDX31	ENSG00000125485.12	359	0.332702	-0.0459925	0.0474031	0.700077	FALSE	FALSE	0.00277846							FALSE
chr9	132551283	T	DDX31	ENSG00000125485.12	359	0.875058	0.00727536	0.0462307	0.96619	FALSE	FALSE	0.00277846	87	0.664056	0.0782497	0.178386	0.979138	FALSE	FALSE	0.873608
chr9	132552696	A	DDX31	ENSG00000125485.12							FALSE		86	0.460643	0.128573	0.171951	0.957194	FALSE	FALSE	0.873608
chr9	132554339	T	DDX31	ENSG00000125485.12	358	0.997305	-0.000157247	0.046508	0.999216	FALSE	FALSE	0.00277846	87	0.389258	-0.172866	0.197871	0.945159	FALSE	FALSE	0.873608
chr9	132554927	CCAT	DDX31	ENSG00000125485.12	358	0.953121	-0.00276326	0.0469644	0.987868	FALSE	FALSE	0.00277846	87	0.282618	0.213174	0.19484	0.922326	FALSE	FALSE	0.873608
chr9	132571884	T	DDX31	ENSG00000125485.12	358	0.11329	0.0738002	0.0464677	0.430444	FALSE	FALSE	0.00277846	85	0.0963424	0.288802	0.167841	0.833178	FALSE	FALSE	0.873608
chr9	132573812	C	DDX31	ENSG00000125485.12	358	0.0205037	-0.107183	0.0460146	0.156025	FALSE	FALSE	0.00277846							FALSE
chr9	132577621	AAAC	DDX31	ENSG00000125485.12	354	0.709306	-0.0176731	0.0473623	0.9098	FALSE	FALSE	0.00277846	87	0.430414	-0.145775	0.182384	0.952753	FALSE	FALSE	0.873608
chr9	132581538	GC	DDX31	ENSG00000125485.12	359	0.634877	0.0228572	0.0480843	0.879606	FALSE	FALSE	0.00277846	85	0.983596	-0.004247	0.204715	0.998964	FALSE	FALSE	0.873608
chr9	132581716	A	DDX31	ENSG00000125485.12	356	0.670578	0.0200264	0.047035	0.894349	FALSE	FALSE	0.00277846	87	0.497583	0.127826	0.186162	0.961539	FALSE	FALSE	0.873608
chr9	132584121	AGAA	DDX31	ENSG00000125485.12	358	0.333642	0.0452504	0.0467289	0.700893	FALSE	FALSE	0.00277846	86	0.391527	-0.160733	0.184784	0.945552	FALSE	FALSE	0.873608
chr9	132592568	A	DDX31	ENSG00000125485.12							FALSE		87	0.0454801	0.352926	0.169103	0.753668	FALSE	FALSE	0.873608
chr9	132610636	T	DDX31	ENSG00000125485.12	359	1.03648e-05	0.200245	0.0446461	0.000332392	TRUE	TRUE	0.00277846							FALSE
chr9	132619881	T	DDX31	ENSG00000125485.12	359	0.365695	-0.0434624	0.0479754	0.725718	FALSE	FALSE	0.00277846	89	0.042468	-0.313285	0.148247	0.745626	FALSE	FALSE	0.873608
chr9	132620421	A	DDX31	ENSG00000125485.12							FALSE		89	0.396876	-0.161027	0.187517	0.946688	FALSE	FALSE	0.873608
chr9	132621994	A	DDX31	ENSG00000125485.12	358	0.0387631	-0.0968169	0.0466412	0.235202	FALSE	FALSE	0.00277846	88	0.224934	0.215151	0.17376	0.904851	FALSE	FALSE	0.873608
chr9	132626139	A	DDX31	ENSG00000125485.12	359	0.485427	0.0327512	0.0468905	0.804775	FALSE	FALSE	0.00277846	89	0.420519	0.133446	0.163532	0.950965	FALSE	FALSE	0.873608
chr9	132642642	A	DDX31	ENSG00000125485.12							FALSE		89	0.102306	-0.348152	0.206988	0.838869	FALSE	FALSE	0.873608
chr9	132648306	A	DDX31	ENSG00000125485.12							FALSE		88	0.947305	-0.0112942	0.169507	0.997382	FALSE	FALSE	0.873608
chr9	132651160	T	DDX31	ENSG00000125485.12	359	0.641138	-0.0220061	0.047165	0.882226	FALSE	FALSE	0.00277846	88	0.709985	-0.0626713	0.166985	0.982969	FALSE	FALSE	0.873608
chr9	132655266	TACA	DDX31	ENSG00000125485.12	359	0.171918	0.0645599	0.0471476	0.528231	FALSE	FALSE	0.00277846	89	0.389624	0.134935	0.154716	0.945215	FALSE	FALSE	0.873608
chr9	132657457	TATT	DDX31	ENSG00000125485.12							FALSE		89	0.296583	0.177821	0.16758	0.925676	FALSE	FALSE	0.873608
chr9	132666519	TTTTT	DDX31	ENSG00000125485.12							FALSE		89	0.17036	-0.237282	0.169171	0.882932	FALSE	FALSE	0.873608
chr9	132666688	TTTTTG	DDX31	ENSG00000125485.12							FALSE		88	0.252678	-0.189094	0.162233	0.914135	FALSE	FALSE	0.873608
chr9	132667605	AAAAA	DDX31	ENSG00000125485.12							FALSE		88	0.141265	-0.299357	0.198299	0.866742	FALSE	FALSE	0.873608
chr9	132668570	T	DDX31	ENSG00000125485.12							FALSE		88	0.174602	-0.236302	0.170071	0.88497	FALSE	FALSE	0.873608
chr9	132669471	A	DDX31	ENSG00000125485.12	357	0.148312	-0.0689584	0.0475821	0.492559	FALSE	FALSE	0.00277846	89	0.484568	-0.115399	0.163181	0.95986	FALSE	FALSE	0.873608
chr9	132676323	T	DDX31	ENSG00000125485.12	359	0.000984418	0.152823	0.0459263	0.0160456	FALSE	FALSE	0.00277846	87	0.426352	-0.131464	0.163023	0.951974	FALSE	FALSE	0.873608
chr9	132682532	A	DDX31	ENSG00000125485.12	358	0.859978	-0.00824258	0.046686	0.961474	FALSE	FALSE	0.00277846	86	0.706526	-0.0802973	0.211166	0.982793	FALSE	FALSE	0.873608
chr9	132685015	T	DDX31	ENSG00000125485.12	355	0.00278613	0.138051	0.0457799	0.0366189	FALSE	FALSE	0.00277846	88	0.255999	-0.224884	0.194321	0.915215	FALSE	FALSE	0.873608
chr9	132690441	A	DDX31	ENSG00000125485.12	358	0.000162374	-0.173274	0.0453649	0.00360647	FALSE	FALSE	0.00277846	89	0.859938	0.0342632	0.192619	0.992897	FALSE	FALSE	0.873608
chr9	132693651	A	DDX31	ENSG00000125485.12	357	0.000151326	-0.174597	0.0454925	0.00339596	FALSE	FALSE	0.00277846	89	0.648155	0.0886855	0.192516	0.977622	FALSE	FALSE	0.873608
chr9	132695698	A	DDX31	ENSG00000125485.12	358	0.000159135	-0.17329	0.0453074	0.00354392	FALSE	FALSE	0.00277846	88	0.642538	0.0936031	0.199693	0.977088	FALSE	FALSE	0.873608
chr9	132699080	A	DDX31	ENSG00000125485.12	359	5.50791e-05	-0.183835	0.0449327	0.00142528	FALSE	FALSE	0.00277846	85	0.307238	0.22036	0.211885	0.928042	FALSE	FALSE	0.873608
chr9	132699504	T	DDX31	ENSG00000125485.12	356	1.04542e-05	-0.204055	0.0455075	0.000334806	FALSE	FALSE	0.00277846	86	0.751354	0.0628498	0.196481	0.986074	FALSE	FALSE	0.873608
chr9	132700762	T	DDX31	ENSG00000125485.12	356	0.000458038	0.161083	0.0454592	0.00860122	FALSE	FALSE	0.00277846	87	0.609842	-0.0980777	0.190182	0.973938	FALSE	FALSE	0.873608
chr9	132711314	TTAT	DDX31	ENSG00000125485.12	354	0.0432572	0.0948792	0.0467407	0.251302	FALSE	FALSE	0.00277846	88	0.504866	0.132627	0.196571	0.962545	FALSE	FALSE	0.873608
chr9	132712553	A	DDX31	ENSG00000125485.12	359	0.476911	0.0342446	0.048085	0.799871	FALSE	FALSE	0.00277846	86	0.81397	0.0399554	0.168262	0.990631	FALSE	FALSE	0.873608
chr9	132713407	A	DDX31	ENSG00000125485.12	356	0.214379	0.0629851	0.0506207	0.58336	FALSE	FALSE	0.00277846	87	0.00317934	0.537738	0.167668	0.44691	TRUE	FALSE	0.873608
chr9	132714279	AT	DDX31	ENSG00000125485.12	358	0.383662	-0.0419641	0.0480996	0.739387	FALSE	FALSE	0.00277846							FALSE
chr9	132715453	AAT	DDX31	ENSG00000125485.12	357	0.825358	0.0103967	0.0470757	0.950648	FALSE	FALSE	0.00277846	88	0.00503257	0.459075	0.152033	0.496964	FALSE	FALSE	0.873608
chr9	132715833	TTA	DDX31	ENSG00000125485.12	358	0.00770997	0.126634	0.0472066	0.0788775	FALSE	FALSE	0.00277846	89	0.165006	-0.239785	0.168751	0.880514	FALSE	FALSE	0.873608
chr9	132719038	AAAC	DDX31	ENSG00000125485.12	359	0.00189262	-0.150544	0.0480326	0.0270413	FALSE	FALSE	0.00277846	89	0.37593	0.151159	0.168342	0.942414	FALSE	FALSE	0.873608
chr9	132719537	A	DDX31	ENSG00000125485.12	356	0.939841	-0.00346363	0.0458556	0.984533	FALSE	FALSE	0.00277846							FALSE
chr9	132719579	T	DDX31	ENSG00000125485.12	349	0.000397879	-0.172719	0.0482054	0.00766242	FALSE	FALSE	0.00277846	88	0.0919668	0.289565	0.166517	0.827805	FALSE	FALSE	0.873608
chr9	132728905	T	DDX31	ENSG00000125485.12	359	0.114432	0.0746504	0.0471528	0.432678	FALSE	FALSE	0.00277846	89	0.902302	0.0225663	0.182381	0.995081	FALSE	FALSE	0.873608
chr9	132730437	T	DDX31	ENSG00000125485.12	358	0.146636	-0.0672741	0.0462278	0.489837	FALSE	FALSE	0.00277846	89	0.0519102	-0.312587	0.154808	0.769461	FALSE	FALSE	0.873608
chr9	132744418	A	DDX31	ENSG00000125485.12	357	0.168352	0.0640476	0.0463827	0.523214	FALSE	FALSE	0.00277846	86	0.47856	-0.136447	0.190063	0.959138	FALSE	FALSE	0.873608
chr9	132749703	T	DDX31	ENSG00000125485.12	357	0.743124	0.0156488	0.0477068	0.922605	FALSE	FALSE	0.00277846							FALSE
chr9	132751540	A	DDX31	ENSG00000125485.12							FALSE		88	0.969879	0.00782985	0.20569	0.998223	FALSE	FALSE	0.873608
chr9	132754787	T	DDX31	ENSG00000125485.12							FALSE		88	0.110278	0.304726	0.185355	0.845423	FALSE	FALSE	0.873608
chr9	132755769	T	DDX31	ENSG00000125485.12	359	0.475498	0.0334522	0.046822	0.799134	FALSE	FALSE	0.00277846	88	0.29595	0.22576	0.212361	0.925634	FALSE	FALSE	0.873608
chr9	132760188	T	DDX31	ENSG00000125485.12							FALSE		89	0.110126	0.301565	0.183519	0.845266	FALSE	FALSE	0.873608
chr9	132768270	T	DDX31	ENSG00000125485.12	357	0.630836	0.0222457	0.0462447	0.877692	FALSE	FALSE	0.00277846	89	0.613508	-0.0805312	0.157885	0.97441	FALSE	FALSE	0.873608
chr9	32355672	A	DDX58	ENSG00000107201.4	359	0.1944	-0.0500331	0.0384704	0.558517	TRUE	FALSE	1	88	0.0350645	0.230139	0.10441	0.724873	TRUE	FALSE	1
chr9	32364303	ATATAG	DDX58	ENSG00000107201.4	350	0.720577	0.0138829	0.0387756	0.914268	TRUE	FALSE	1	80	0.0958976	-0.2013	0.115939	0.832733	TRUE	FALSE	1
chr9	32369046	AAAC	DDX58	ENSG00000107201.4	357	0.880579	0.00580148	0.038583	0.967953	TRUE	FALSE	1	87	0.821722	-0.0295755	0.130109	0.990988	TRUE	FALSE	1
chr9	32375971	A	DDX58	ENSG00000107201.4	356	0.817659	-0.00856062	0.0370974	0.948092	TRUE	FALSE	1	81	0.890925	-0.0200923	0.144969	0.994406	TRUE	FALSE	1
chr9	32389670	T	DDX58	ENSG00000107201.4	357	0.0382387	-0.0770562	0.0370201	0.23314	TRUE	FALSE	1	85	0.0660058	0.219725	0.11485	0.795822	TRUE	FALSE	1
chr9	32389801	T	DDX58	ENSG00000107201.4	359	0.218076	0.0455862	0.0369349	0.587755	TRUE	FALSE	1	87	0.289321	-0.118061	0.109448	0.924074	TRUE	FALSE	1
chr9	32399808	T	DDX58	ENSG00000107201.4	358	0.563272	0.0214887	0.0371372	0.845917	TRUE	FALSE	1	89	0.0245101	-0.220679	0.0934879	0.682352	TRUE	FALSE	1
chr9	32400948	T	DDX58	ENSG00000107201.4	359	0.0437331	0.0758573	0.037458	0.253037	TRUE	FALSE	1							FALSE
chr9	32413483	A	DDX58	ENSG00000107201.4	358	0.544799	0.0227509	0.0375267	0.836686	TRUE	FALSE	1	87	0.72082	0.0405659	0.112451	0.983985	TRUE	FALSE	1
chr9	32416093	T	DDX58	ENSG00000107201.4	357	0.614835	-0.0185957	0.0369174	0.87059	TRUE	FALSE	1	87	0.655961	-0.0507803	0.112851	0.978273	TRUE	FALSE	1
chr9	32428113	A	DDX58	ENSG00000107201.4	359	0.942127	0.00273358	0.037623	0.985076	TRUE	FALSE	1	89	0.689568	-0.0445751	0.110586	0.981439	TRUE	FALSE	1
chr9	32428282	A	DDX58	ENSG00000107201.4	359	0.513397	-0.0242785	0.0371044	0.820233	TRUE	FALSE	1	88	0.994159	-0.000797091	0.108006	0.999655	TRUE	FALSE	1
chr9	32428844	A	DDX58	ENSG00000107201.4	359	0.496872	-0.0252769	0.0371587	0.811215	TRUE	FALSE	1							FALSE
chr9	32440268	A	DDX58	ENSG00000107201.4							FALSE		89	0.721259	-0.0342463	0.0951455	0.984069	TRUE	FALSE	1
chr9	32452065	A	DDX58	ENSG00000107201.4	359	0.917335	-0.00392019	0.0377384	0.978613	TRUE	FALSE	1	89	0.455052	-0.0857388	0.113379	0.956299	TRUE	FALSE	1
chr9	32453358	A	DDX58	ENSG00000107201.4	357	0.901663	0.00472889	0.0382395	0.974032	TRUE	FALSE	1	88	0.254544	-0.115954	0.0998826	0.914728	TRUE	FALSE	1
chr9	32457484	A	DDX58	ENSG00000107201.4	357	0.798314	-0.00982986	0.0384344	0.941862	TRUE	FALSE	1	84	0.242171	-0.128443	0.107411	0.910538	TRUE	FALSE	1
chr9	32458890	T	DDX58	ENSG00000107201.4	357	0.528681	-0.0234399	0.0371617	0.828342	TRUE	FALSE	1	86	0.495034	-0.0775453	0.112215	0.961293	TRUE	FALSE	1
chr9	32461045	A	DDX58	ENSG00000107201.4	357	0.943617	0.00261343	0.0369213	0.985426	TRUE	FALSE	1	89	0.754163	-0.0336301	0.106473	0.986266	TRUE	FALSE	1
chr9	32476647	T	DDX58	ENSG00000107201.4							FALSE		88	0.788303	0.0322189	0.118955	0.989094	TRUE	FALSE	1
chr9	32479837	A	DDX58	ENSG00000107201.4	358	0.259487	0.0424683	0.0375913	0.633159	TRUE	FALSE	1	89	0.978897	0.00358182	0.134355	0.99873	TRUE	FALSE	1
chr9	32481503	A	DDX58	ENSG00000107201.4	359	0.936643	-0.00297511	0.0373966	0.983645	TRUE	FALSE	1	89	0.769182	0.0307182	0.103796	0.987646	TRUE	FALSE	1
chr9	32482176	TG	DDX58	ENSG00000107201.4	359	0.243496	-0.0449128	0.0384338	0.616316	TRUE	FALSE	1	81	0.292908	0.11292	0.105008	0.92494	TRUE	FALSE	1
chr9	32485291	AAAAAA	DDX58	ENSG00000107201.4	358	0.597801	0.0194594	0.0368462	0.86291	TRUE	FALSE	1	87	0.89908	-0.0140784	0.110071	0.994968	TRUE	FALSE	1
chr9	32489662	A	DDX58	ENSG00000107201.4	359	0.953035	-0.00217606	0.0369173	0.987835	TRUE	FALSE	1	88	0.356949	0.0971081	0.103844	0.938417	TRUE	FALSE	1
chr9	32491714	A	DDX58	ENSG00000107201.4	359	0.535681	-0.0233938	0.0377278	0.831883	TRUE	FALSE	1	88	0.0330422	-0.224736	0.100727	0.717894	TRUE	FALSE	1
chr9	32493623	A	DDX58	ENSG00000107201.4	359	0.739359	-0.0126166	0.0378868	0.921167	TRUE	FALSE	1							FALSE
chr9	32497755	AATG	DDX58	ENSG00000107201.4							FALSE		88	0.0411255	-0.208343	0.0977675	0.742564	TRUE	FALSE	1
chr9	32499446	TTTA	DDX58	ENSG00000107201.4							FALSE		89	0.0634557	-0.233925	0.121664	0.792011	TRUE	FALSE	1
chr9	32501326	A	DDX58	ENSG00000107201.4	351	0.801776	-0.00935596	0.0372338	0.942965	TRUE	FALSE	1	87	0.462845	0.0849705	0.114254	0.957481	TRUE	FALSE	1
chr9	32504038	AA	DDX58	ENSG00000107201.4	352	0.987472	-0.000590728	0.0375876	0.996696	TRUE	FALSE	1	72	0.261413	-0.160347	0.137397	0.916413	TRUE	FALSE	1
chr9	32504689	AT	DDX58	ENSG00000107201.4	359	0.885537	0.00529218	0.036732	0.969372	TRUE	FALSE	1	87	0.360489	0.125371	0.135006	0.93902	TRUE	FALSE	1
chr9	32515318	A	DDX58	ENSG00000107201.4	356	0.853921	0.00689506	0.0374167	0.959619	TRUE	FALSE	1	86	0.153266	-0.163332	0.111373	0.874077	TRUE	FALSE	1
chr9	32526722	T	DDX58	ENSG00000107201.4	359	0.250322	0.0430765	0.0374	0.623527	TRUE	FALSE	1	89	0.305484	0.122733	0.117851	0.927752	TRUE	FALSE	1
chr9	32527495	T	DDX58	ENSG00000107201.4	354	0.411647	0.0312408	0.0379986	0.759107	TRUE	FALSE	1	87	0.0739635	0.189193	0.102183	0.806575	TRUE	FALSE	1
chr9	32530963	T	DDX58	ENSG00000107201.4	357	0.534454	0.0231969	0.0372976	0.831235	TRUE	FALSE	1	89	0.769586	-0.0293338	0.0992974	0.987661	TRUE	FALSE	1
chr9	32532974	A	DDX58	ENSG00000107201.4	359	0.390858	-0.0323622	0.0376612	0.744699	TRUE	FALSE	1	89	0.904824	-0.0127001	0.105377	0.995322	TRUE	FALSE	1
chr9	32535331	A	DDX58	ENSG00000107201.4	359	0.606156	-0.019216	0.0372325	0.866841	TRUE	FALSE	1	89	0.164311	0.153851	0.108091	0.880257	TRUE	FALSE	1
chr9	32535649	A	DDX58	ENSG00000107201.4	359	0.861237	0.0065109	0.037216	0.961915	TRUE	FALSE	1	89	0.226429	-0.129423	0.104936	0.905558	TRUE	FALSE	1
chr9	32535836	T	DDX58	ENSG00000107201.4	357	0.611066	0.0189705	0.0372638	0.868978	TRUE	FALSE	1							FALSE
chr9	32540281	CAAAAA	DDX58	ENSG00000107201.4	356	0.5816	-0.0204253	0.0370259	0.854761	TRUE	FALSE	1	78	0.275373	-0.16157	0.144263	0.920222	TRUE	FALSE	1
chr9	32541025	A	DDX58	ENSG00000107201.4	359	0.43685	0.0291456	0.0374353	0.77583	TRUE	FALSE	1							FALSE
chr9	32547039	AAAC	DDX58	ENSG00000107201.4	359	0.852074	0.00695211	0.0372503	0.959126	TRUE	FALSE	1	89	0.788724	0.0288728	0.106848	0.989106	TRUE	FALSE	1
chr9	32552175	A	DDX58	ENSG00000107201.4	357	0.645598	-0.017066	0.0370718	0.884076	TRUE	FALSE	1	86	0.490174	0.0911995	0.130487	0.960784	TRUE	FALSE	1
chr9	32555096	A	DDX58	ENSG00000107201.4	359	0.530224	0.0234762	0.0373593	0.829123	TRUE	FALSE	1							FALSE
chr9	32557163	T	DDX58	ENSG00000107201.4	356	0.303406	0.03875	0.0375873	0.675241	TRUE	FALSE	1	89	0.163091	0.13728	0.0961608	0.879738	TRUE	FALSE	1
chr9	32558118	T	DDX58	ENSG00000107201.4	357	0.515332	-0.0242482	0.0372287	0.821309	TRUE	FALSE	1	86	0.543344	-0.0719233	0.116946	0.967101	TRUE	FALSE	1
chr9	32563492	T	DDX58	ENSG00000107201.4	322	0.833812	-0.00834769	0.0397466	0.953436	TRUE	FALSE	1	63	0.838595	-0.0598392	0.281317	0.991935	TRUE	FALSE	1
chr9	32565292	A	DDX58	ENSG00000107201.4	359	0.696712	0.0145091	0.03719	0.904938	TRUE	FALSE	1							FALSE
chr9	32566071	A	DDX58	ENSG00000107201.4	359	0.471063	0.0268296	0.0371778	0.796623	TRUE	FALSE	1	89	0.661367	0.0454524	0.102803	0.978892	TRUE	FALSE	1
chr9	32568640	AT	DDX58	ENSG00000107201.4	347	0.66086	0.0167301	0.0380943	0.89044	TRUE	FALSE	1							FALSE
chr9	32569680	T	DDX58	ENSG00000107201.4	357	0.650335	0.0165698	0.0365172	0.886001	TRUE	FALSE	1	87	0.722164	-0.0445669	0.124167	0.98414	TRUE	FALSE	1
chr9	32577586	T	DDX58	ENSG00000107201.4	359	0.646206	0.0175366	0.0381645	0.884334	TRUE	FALSE	1	89	0.915455	-0.0118281	0.110541	0.995803	TRUE	FALSE	1
chr9	32604150	A	DDX58	ENSG00000107201.4							FALSE		87	0.158893	0.189383	0.131083	0.877604	TRUE	FALSE	1
chr9	32609989	AAAT	DDX58	ENSG00000107201.4	356	0.269748	0.0420327	0.0380147	0.643577	TRUE	FALSE	1	84	0.444153	-0.086947	0.11196	0.954723	TRUE	FALSE	1
chr9	32610308	TC	DDX58	ENSG00000107201.4	356	0.0532688	0.0733215	0.0377865	0.284369	TRUE	FALSE	1	78	0.886025	0.0197592	0.136188	0.994068	TRUE	FALSE	1
chr9	32611144	A	DDX58	ENSG00000107201.4							FALSE		85	0.922209	-0.0122517	0.124339	0.995859	TRUE	FALSE	1
chr9	32618994	GTG	DDX58	ENSG00000107201.4	358	0.435329	0.0295335	0.0378078	0.774827	TRUE	FALSE	1							FALSE
chr9	115043737	AAAC	DEC1	ENSG00000173077.10	359	0.409196	-0.0445714	0.0539305	0.757439	FALSE	FALSE	3.17683e-11	89	0.707042	0.0474726	0.125191	0.982824	FALSE	FALSE	0.703474
chr9	115044263	A	DEC1	ENSG00000173077.10	358	2.80182e-05	0.228954	0.0538155	0.000794085	FALSE	FALSE	3.17683e-11	89	0.596336	0.0798313	0.149212	0.972832	FALSE	FALSE	0.703474
chr9	115044384	GA	DEC1	ENSG00000173077.10	356	0.709757	0.0194375	0.052176	0.909977	FALSE	FALSE	3.17683e-11	87	0.878195	-0.0175381	0.113463	0.993643	FALSE	FALSE	0.703474
chr9	115046072	A	DEC1	ENSG00000173077.10	358	2.54443e-05	-0.22261	0.0520452	0.000729632	FALSE	FALSE	3.17683e-11							FALSE
chr9	115047241	T	DEC1	ENSG00000173077.10	358	0.0181432	0.121637	0.0512014	0.143786	FALSE	FALSE	3.17683e-11	87	0.354215	-0.139537	0.148284	0.937827	FALSE	FALSE	0.703474
chr9	115049678	T	DEC1	ENSG00000173077.10	358	0.512113	0.0353357	0.0538383	0.819581	FALSE	FALSE	3.17683e-11	87	0.755658	0.0430499	0.137081	0.986451	FALSE	FALSE	0.703474
chr9	115051516	T	DEC1	ENSG00000173077.10	358	0.372384	0.048112	0.0538557	0.731022	FALSE	FALSE	3.17683e-11	88	0.145978	-0.188684	0.126519	0.870179	FALSE	FALSE	0.703474
chr9	115052071	TA	DEC1	ENSG00000173077.10	357	0.325391	-0.0514056	0.0521856	0.694106	FALSE	FALSE	3.17683e-11	86	0.680675	0.0750188	0.180455	0.980493	FALSE	FALSE	0.703474
chr9	115052475	CAAT	DEC1	ENSG00000173077.10	358	7.93467e-06	-0.237201	0.0521792	0.000262604	FALSE	FALSE	3.17683e-11	87	0.47168	0.0981036	0.13458	0.958308	FALSE	FALSE	0.703474
chr9	115062609	A	DEC1	ENSG00000173077.10	356	6.39255e-05	0.220203	0.0542998	0.0016198	FALSE	FALSE	3.17683e-11	89	0.696249	-0.0515326	0.130818	0.982234	FALSE	FALSE	0.703474
chr9	115080896	A	DEC1	ENSG00000173077.10	359	1.37793e-05	0.221323	0.0500728	0.000426335	FALSE	FALSE	3.17683e-11	89	0.171099	-0.184533	0.131798	0.883454	FALSE	FALSE	0.703474
chr9	115087527	GG	DEC1	ENSG00000173077.10	356	0.000151053	0.195408	0.0509066	0.00339076	FALSE	FALSE	3.17683e-11	82	0.21911	0.174135	0.138142	0.903067	FALSE	FALSE	0.703474
chr9	115087694	T	DEC1	ENSG00000173077.10	356	0.301913	-0.0547427	0.0529362	0.674012	FALSE	FALSE	3.17683e-11	89	0.322173	-0.145315	0.144512	0.932173	FALSE	FALSE	0.703474
chr9	115089478	AT	DEC1	ENSG00000173077.10	358	0.551163	-0.0311414	0.0521902	0.839906	FALSE	FALSE	3.17683e-11	86	0.856991	-0.0247138	0.135926	0.992707	FALSE	FALSE	0.703474
chr9	115092750	T	DEC1	ENSG00000173077.10	358	0.730245	0.0181365	0.0525513	0.918047	FALSE	FALSE	3.17683e-11	86	0.735925	-0.0430891	0.126542	0.985337	FALSE	FALSE	0.703474
chr9	115093621	T	DEC1	ENSG00000173077.10	358	1.23215e-11	0.33843	0.0480079	1.27542e-09	FALSE	FALSE	3.17683e-11	89	0.542797	-0.0924188	0.150234	0.967084	FALSE	FALSE	0.703474
chr9	115094814	CC	DEC1	ENSG00000173077.10	355	0.00923274	-0.135149	0.0515757	0.0896071	FALSE	FALSE	3.17683e-11	78	0.57636	-0.0893923	0.157506	0.970436	FALSE	FALSE	0.703474
chr9	115098939	T	DEC1	ENSG00000173077.10	355	0.130887	0.0797607	0.0526549	0.462946	FALSE	FALSE	3.17683e-11	76	0.540136	0.111629	0.178932	0.966795	FALSE	FALSE	0.703474
chr9	115110879	T	DEC1	ENSG00000173077.10							FALSE		87	0.940203	-0.0108161	0.142982	0.996979	FALSE	FALSE	0.703474
chr9	115124468	CG	DEC1	ENSG00000173077.10	355	0.370014	0.0478781	0.0533279	0.729192	FALSE	FALSE	3.17683e-11	79	0.876573	0.0303016	0.19284	0.993578	FALSE	FALSE	0.703474
chr9	115128608	T	DEC1	ENSG00000173077.10	358	0.259753	-0.0584348	0.0517532	0.633465	FALSE	FALSE	3.17683e-11	89	0.885071	0.02335	0.160259	0.994006	FALSE	FALSE	0.703474
chr9	115136224	TC	DEC1	ENSG00000173077.10	353	0.166068	-0.0729212	0.0525228	0.519741	FALSE	FALSE	3.17683e-11	84	0.710312	0.0569624	0.151747	0.98304	FALSE	FALSE	0.703474
chr9	115145227	T	DEC1	ENSG00000173077.10	359	0.0738164	0.0947739	0.0528288	0.342717	FALSE	FALSE	3.17683e-11	88	0.502829	-0.0944332	0.139291	0.962205	FALSE	FALSE	0.703474
chr9	115152960	T	DEC1	ENSG00000173077.10							FALSE		89	0.705597	-0.0487757	0.127964	0.982757	FALSE	FALSE	0.703474
chr9	115157568	T	DEC1	ENSG00000173077.10	359	0.00230668	0.154483	0.0502586	0.0315891	FALSE	FALSE	3.17683e-11	88	0.888306	0.0182951	0.129196	0.994226	FALSE	FALSE	0.703474
chr9	115164160	C	DEC1	ENSG00000173077.10	335	1.19292e-08	0.295873	0.0503442	7.39709e-07	FALSE	FALSE	3.17683e-11	72	0.244618	0.284406	0.234846	0.911726	FALSE	FALSE	0.703474
chr9	115165689	T	DEC1	ENSG00000173077.10	356	4.7967e-12	0.342637	0.0475664	5.27717e-10	FALSE	FALSE	3.17683e-11	89	0.061717	-0.281401	0.145336	0.789307	FALSE	FALSE	0.703474
chr9	115167677	T	DEC1	ENSG00000173077.10	359	3.02197e-09	-0.308199	0.0504201	2.09644e-07	FALSE	FALSE	3.17683e-11	86	0.787728	0.0399962	0.147172	0.989022	FALSE	FALSE	0.703474
chr9	115170097	GTTT	DEC1	ENSG00000173077.10	359	0.474507	0.0374846	0.0523485	0.798493	FALSE	FALSE	3.17683e-11	89	0.931656	0.0118012	0.136527	0.996512	FALSE	FALSE	0.703474
chr9	115181310	TATG	DEC1	ENSG00000173077.10							FALSE		89	0.0318441	-0.326688	0.14555	0.714121	FALSE	FALSE	0.703474
chr9	115182106	T	DEC1	ENSG00000173077.10	353	0.0236108	0.117639	0.0517054	0.171426	FALSE	FALSE	3.17683e-11	88	0.809262	-0.0347633	0.142796	0.990342	FALSE	FALSE	0.703474
chr9	115187023	T	DEC1	ENSG00000173077.10							FALSE		89	0.0180859	0.30209	0.121237	0.643527	FALSE	FALSE	0.703474
chr9	115187196	T	DEC1	ENSG00000173077.10							FALSE		85	0.0570366	-0.254825	0.128385	0.780795	FALSE	FALSE	0.703474
chr9	115188295	T	DEC1	ENSG00000173077.10	357	1.86772e-14	0.388858	0.0482642	2.85904e-12	TRUE	TRUE	3.17683e-11	87	0.354886	-0.154423	0.164335	0.938033	FALSE	FALSE	0.703474
chr9	115190564	A	DEC1	ENSG00000173077.10	359	1.99096e-13	-0.377246	0.0490092	2.6214e-11	FALSE	FALSE	3.17683e-11	87	0.0175394	-0.335735	0.133552	0.639543	FALSE	FALSE	0.703474
chr9	115197183	AA	DEC1	ENSG00000173077.10	357	0.252092	0.0600983	0.0523736	0.625415	FALSE	FALSE	3.17683e-11	79	0.39672	0.113301	0.131082	0.946586	FALSE	FALSE	0.703474
chr9	115199654	TTAT	DEC1	ENSG00000173077.10	352	8.78539e-05	-0.20719	0.0520968	0.00213082	FALSE	FALSE	3.17683e-11	84	0.252377	-0.158505	0.135518	0.913891	FALSE	FALSE	0.703474
chr9	115211278	TTTT	DEC1	ENSG00000173077.10	358	2.1994e-05	0.220161	0.051063	0.000641226	FALSE	FALSE	3.17683e-11	85	0.145795	-0.201296	0.13454	0.870113	FALSE	FALSE	0.703474
chr9	115214017	A	DEC1	ENSG00000173077.10	359	0.0435348	0.104545	0.051575	0.252376	FALSE	FALSE	3.17683e-11							FALSE
chr9	115235931	T	DEC1	ENSG00000173077.10	359	0.301901	-0.0540193	0.0522363	0.674006	FALSE	FALSE	3.17683e-11	89	0.25315	-0.183548	0.157728	0.914343	FALSE	FALSE	0.703474
chr9	115238102	T	DEC1	ENSG00000173077.10	359	0.00668319	0.141676	0.0518747	0.0711064	FALSE	FALSE	3.17683e-11							FALSE
chr9	115241454	AAAC	DEC1	ENSG00000173077.10	359	9.93836e-07	0.247511	0.0495446	4.11005e-05	FALSE	FALSE	3.17683e-11							FALSE
chr9	115242508	AT	DEC1	ENSG00000173077.10	351	4.2164e-05	-0.211666	0.0509057	0.0011313	FALSE	FALSE	3.17683e-11	75	0.106208	-0.311407	0.183104	0.84252	FALSE	FALSE	0.703474
chr9	115248289	AT	DEC1	ENSG00000173077.10	337	0.0699595	-0.100021	0.0549831	0.332589	FALSE	FALSE	3.17683e-11							FALSE
chr9	115248939	GT	DEC1	ENSG00000173077.10	359	3.76108e-05	0.211691	0.0505969	0.001025	FALSE	FALSE	3.17683e-11							FALSE
chr9	115249975	T	DEC1	ENSG00000173077.10	359	0.598051	-0.0275144	0.052134	0.863012	FALSE	FALSE	3.17683e-11							FALSE
chr9	115251072	TCTT	DEC1	ENSG00000173077.10							FALSE		88	0.665025	0.0630319	0.144184	0.979221	FALSE	FALSE	0.703474
chr9	115254755	A	DEC1	ENSG00000173077.10	358	0.533266	-0.0323706	0.0518971	0.830611	FALSE	FALSE	3.17683e-11	89	0.85106	-0.0262687	0.138774	0.992531	FALSE	FALSE	0.703474
chr9	115255373	T	DEC1	ENSG00000173077.10	358	0.507894	-0.0347602	0.0524355	0.817282	FALSE	FALSE	3.17683e-11	89	0.0157105	0.374376	0.146735	0.627228	FALSE	FALSE	0.703474
chr9	115259961	A	DEC1	ENSG00000173077.10	357	0.347054	0.0491222	0.0521579	0.711421	FALSE	FALSE	3.17683e-11	89	0.0548792	-0.282561	0.141797	0.777154	FALSE	FALSE	0.703474
chr9	115271414	T	DEC1	ENSG00000173077.10	358	0.0917209	-0.0863133	0.0510189	0.385599	FALSE	FALSE	3.17683e-11	89	0.00864591	0.283145	0.101214	0.559159	FALSE	FALSE	0.703474
chr9	115271887	A	DEC1	ENSG00000173077.10	358	0.686675	0.021052	0.0521395	0.900948	FALSE	FALSE	3.17683e-11	89	0.162822	0.190115	0.133082	0.87945	FALSE	FALSE	0.703474
chr9	115272669	T	DEC1	ENSG00000173077.10	359	0.0233787	0.117549	0.0515844	0.170315	FALSE	FALSE	3.17683e-11	86	0.00278996	-0.407668	0.124758	0.429267	FALSE	FALSE	0.703474
chr9	115274285	A	DEC1	ENSG00000173077.10	359	0.0977836	-0.0847135	0.0510064	0.398812	FALSE	FALSE	3.17683e-11	88	0.106759	0.187348	0.11278	0.842909	FALSE	FALSE	0.703474
chr9	115276344	T	DEC1	ENSG00000173077.10	358	0.122316	-0.0798626	0.0515415	0.447416	FALSE	FALSE	3.17683e-11	84	0.0104586	0.326747	0.118739	0.578615	FALSE	FALSE	0.703474
chr9	115285626	AT	DEC1	ENSG00000173077.10	358	0.973208	-0.00174648	0.0519591	0.993266	FALSE	FALSE	3.17683e-11	89	0.800059	-0.0375102	0.146876	0.989741	FALSE	FALSE	0.703474
chr9	115285733	AGAT	DEC1	ENSG00000173077.10	358	0.491498	0.035921	0.0521523	0.808259	FALSE	FALSE	3.17683e-11							FALSE
chr9	115294957	A	DEC1	ENSG00000173077.10	359	0.791637	0.0135334	0.0511814	0.939683	FALSE	FALSE	3.17683e-11	89	0.985141	-0.00284142	0.151376	0.999079	FALSE	FALSE	0.703474
chr9	115308251	A	DEC1	ENSG00000173077.10	359	0.0432107	-0.102573	0.0505233	0.251119	FALSE	FALSE	3.17683e-11							FALSE
chr9	115308773	T	DEC1	ENSG00000173077.10	359	0.120831	0.0778404	0.0500362	0.444676	FALSE	FALSE	3.17683e-11	88	0.506132	-0.0840569	0.124957	0.962657	FALSE	FALSE	0.703474
chr9	115315096	T	DEC1	ENSG00000173077.10	359	0.136963	-0.0764708	0.0512827	0.473504	FALSE	FALSE	3.17683e-11							FALSE
chr9	115319895	A	DEC1	ENSG00000173077.10	358	0.0479695	-0.102158	0.051446	0.267302	FALSE	FALSE	3.17683e-11							FALSE
chr9	115331530	AAT	DEC1	ENSG00000173077.10	359	0.875031	-0.00825847	0.0524664	0.966185	FALSE	FALSE	3.17683e-11	85	0.519778	-0.111843	0.171564	0.964142	FALSE	FALSE	0.703474
chr9	115339227	TA	DEC1	ENSG00000173077.10	357	0.0457918	-0.105484	0.0525937	0.260056	FALSE	FALSE	3.17683e-11	81	0.426081	-0.125356	0.154822	0.951936	FALSE	FALSE	0.703474
chr9	115339789	A	DEC1	ENSG00000173077.10	359	0.860841	0.00914108	0.0520996	0.961764	FALSE	FALSE	3.17683e-11							FALSE
chr9	115341146	TG	DEC1	ENSG00000173077.10	356	0.240467	0.0615703	0.0523486	0.612972	FALSE	FALSE	3.17683e-11	72	0.270136	-0.144029	0.125786	0.918546	FALSE	FALSE	0.703474
chr9	115342461	AAAC	DEC1	ENSG00000173077.10	357	0.00925903	0.135795	0.0518442	0.0898017	FALSE	FALSE	3.17683e-11							FALSE
chr9	115344200	T	DEC1	ENSG00000173077.10	350	0.0504881	0.100737	0.0512946	0.275459	FALSE	FALSE	3.17683e-11	86	0.220643	0.177627	0.141896	0.903436	FALSE	FALSE	0.703474
chr9	115345522	A	DEC1	ENSG00000173077.10	359	0.181464	0.07013	0.0523613	0.541437	FALSE	FALSE	3.17683e-11	88	0.760696	-0.0418391	0.136166	0.98685	FALSE	FALSE	0.703474
chr9	115355350	AAAC	DEC1	ENSG00000173077.10	351	0.0330559	0.10884	0.0508244	0.212978	FALSE	FALSE	3.17683e-11	82	0.820429	-0.0337696	0.147212	0.99094	FALSE	FALSE	0.703474
chr9	115360874	A	DEC1	ENSG00000173077.10	359	0.490831	0.0352189	0.0510545	0.80791	FALSE	FALSE	3.17683e-11	88	0.111609	-0.219423	0.133987	0.845985	FALSE	FALSE	0.703474
chr9	115365030	A	DEC1	ENSG00000173077.10	359	0.000355295	0.180893	0.0500767	0.0069782	FALSE	FALSE	3.17683e-11							FALSE
chr9	115365695	T	DEC1	ENSG00000173077.10	356	0.00458703	0.145637	0.0509889	0.0535981	FALSE	FALSE	3.17683e-11							FALSE
chr9	115366692	T	DEC1	ENSG00000173077.10	358	0.467203	-0.0371865	0.0510831	0.794266	FALSE	FALSE	3.17683e-11	89	0.0472333	0.279602	0.135485	0.758375	FALSE	FALSE	0.703474
chr9	115369015	A	DEC1	ENSG00000173077.10	358	0.936793	-0.00409958	0.0516527	0.983698	FALSE	FALSE	3.17683e-11	88	0.30346	0.162482	0.155274	0.927197	FALSE	FALSE	0.703474
chr9	115370782	AG	DEC1	ENSG00000173077.10	358	0.000421441	-0.178897	0.0501669	0.00803205	FALSE	FALSE	3.17683e-11							FALSE
chr9	115372188	T	DEC1	ENSG00000173077.10	359	0.000947074	-0.169854	0.0508737	0.0155512	FALSE	FALSE	3.17683e-11							FALSE
chr9	115372711	GT	DEC1	ENSG00000173077.10	346	0.388017	-0.0466312	0.0539385	0.742546	FALSE	FALSE	3.17683e-11	80	0.262349	0.187482	0.163164	0.916674	FALSE	FALSE	0.703474
chr9	115377170	T	DEC1	ENSG00000173077.10							FALSE		85	0.430053	0.135381	0.16908	0.952651	FALSE	FALSE	0.703474
chr9	115386897	CAAAA	DEC1	ENSG00000173077.10	351	0.00481341	-0.14791	0.0520651	0.0555985	FALSE	FALSE	3.17683e-11	84	0.438796	-0.125304	0.159449	0.954014	FALSE	FALSE	0.703474
chr9	115388860	A	DEC1	ENSG00000173077.10	357	0.466099	0.0372791	0.0510833	0.793586	FALSE	FALSE	3.17683e-11	88	0.499282	0.108366	0.158514	0.961737	FALSE	FALSE	0.703474
chr9	115410198	A	DEC1	ENSG00000173077.10	358	0.616275	-0.0260595	0.0519468	0.871311	FALSE	FALSE	3.17683e-11							FALSE
chr9	115414008	AGGA	DEC1	ENSG00000173077.10	357	0.213446	0.0648276	0.0519955	0.582238	FALSE	FALSE	3.17683e-11	80	0.563267	-0.0622345	0.106116	0.968908	FALSE	FALSE	0.703474
chr9	115416053	T	DEC1	ENSG00000173077.10	358	0.380922	-0.0467458	0.0532723	0.737399	FALSE	FALSE	3.17683e-11	82	0.00115893	-0.459309	0.125255	0.318124	TRUE	FALSE	0.703474
chr9	115424121	A	DEC1	ENSG00000173077.10	359	0.42506	-0.0420212	0.0526083	0.768139	FALSE	FALSE	3.17683e-11	88	0.424881	0.10742	0.132839	0.951674	FALSE	FALSE	0.703474
chr9	115427503	T	DEC1	ENSG00000173077.10	358	0.0433132	0.102999	0.0507572	0.251525	FALSE	FALSE	3.17683e-11	89	0.792044	0.0377124	0.141845	0.989207	FALSE	FALSE	0.703474
chr9	115437029	T	DEC1	ENSG00000173077.10	350	0.22012	0.0675325	0.0549566	0.590069	FALSE	FALSE	3.17683e-11	81	0.23962	-0.155655	0.12908	0.909399	FALSE	FALSE	0.703474
chr9	115437885	CA	DEC1	ENSG00000173077.10	342	0.989778	-0.000672881	0.0524742	0.997221	FALSE	FALSE	3.17683e-11	73	0.999194	0.00014491	0.141151	0.999977	FALSE	FALSE	0.703474
chr9	115442396	TG	DEC1	ENSG00000173077.10	356	0.0677135	-0.0920413	0.0501982	0.326521	FALSE	FALSE	3.17683e-11	84	0.784965	-0.0412084	0.149531	0.988771	FALSE	FALSE	0.703474
chr9	115443863	AAAC	DEC1	ENSG00000173077.10	358	0.0225048	0.119292	0.0520117	0.16605	FALSE	FALSE	3.17683e-11	89	0.562094	0.0804256	0.137283	0.968757	FALSE	FALSE	0.703474
chr9	115445196	T	DEC1	ENSG00000173077.10	358	0.125124	0.0807933	0.0525348	0.452379	FALSE	FALSE	3.17683e-11	89	0.354614	0.120447	0.128231	0.937941	FALSE	FALSE	0.703474
chr9	115445402	T	DEC1	ENSG00000173077.10	357	0.605032	-0.026531	0.0512454	0.866338	FALSE	FALSE	3.17683e-11	89	0.862778	-0.0248382	0.142556	0.993049	FALSE	FALSE	0.703474
chr9	115447405	T	DEC1	ENSG00000173077.10	359	0.0190724	0.122469	0.0519647	0.148663	FALSE	FALSE	3.17683e-11	89	0.266129	0.163343	0.144322	0.917666	FALSE	FALSE	0.703474
chr9	115448565	T	DEC1	ENSG00000173077.10	358	0.448598	0.0401302	0.0528901	0.783191	FALSE	FALSE	3.17683e-11	87	0.932647	0.0122766	0.144045	0.996545	FALSE	FALSE	0.703474
chr9	115451874	T	DEC1	ENSG00000173077.10	358	0.00118999	-0.162763	0.0497362	0.0186943	FALSE	FALSE	3.17683e-11	89	0.659126	-0.0578386	0.129897	0.978801	FALSE	FALSE	0.703474
chr9	115454598	T	DEC1	ENSG00000173077.10	357	0.529221	0.0319639	0.0507421	0.828609	FALSE	FALSE	3.17683e-11	89	0.915958	-0.0149019	0.140103	0.995803	FALSE	FALSE	0.703474
chr9	115458909	TTTG	DEC1	ENSG00000173077.10	359	0.881656	-0.00785394	0.0527123	0.968241	FALSE	FALSE	3.17683e-11	89	0.7552	0.0421472	0.134023	0.986338	FALSE	FALSE	0.703474
chr9	115472809	A	DEC1	ENSG00000173077.10	356	0.393398	0.0435463	0.0509488	0.746455	FALSE	FALSE	3.17683e-11	88	0.139134	0.217746	0.143437	0.865259	FALSE	FALSE	0.703474
chr9	115479139	T	DEC1	ENSG00000173077.10	358	0.0660835	-0.0935343	0.0507081	0.322132	FALSE	FALSE	3.17683e-11	88	0.310296	0.125859	0.122017	0.928692	FALSE	FALSE	0.703474
chr9	115496691	A	DEC1	ENSG00000173077.10	359	0.439985	0.0391913	0.0506846	0.777664	FALSE	FALSE	3.17683e-11	89	0.205537	-0.169242	0.130971	0.89812	FALSE	FALSE	0.703474
chr9	115500000	T	DEC1	ENSG00000173077.10	359	0.00313798	0.149007	0.0500383	0.0401306	FALSE	FALSE	3.17683e-11							FALSE
chr9	123283825	T	DENND1A	ENSG00000119522.11	359	0.234925	-0.0335105	0.0281567	0.606826	FALSE	FALSE	1	89	0.184694	-0.183527	0.135377	0.88946	FALSE	FALSE	0.663155
chr9	123284685	ATAA	DENND1A	ENSG00000119522.11	359	0.0554551	0.0561942	0.0292263	0.291105	FALSE	FALSE	1	88	0.556287	0.0673155	0.113171	0.968252	FALSE	FALSE	0.663155
chr9	123284709	AAAT	DENND1A	ENSG00000119522.11	359	0.0511568	0.0571844	0.0292063	0.277627	FALSE	FALSE	1	89	0.733452	0.0390542	0.113688	0.985206	FALSE	FALSE	0.663155
chr9	123287100	A	DENND1A	ENSG00000119522.11							FALSE		84	0.534994	0.104758	0.166695	0.966167	FALSE	FALSE	0.663155
chr9	123291372	A	DENND1A	ENSG00000119522.11	359	0.13206	0.0426991	0.0282755	0.464992	FALSE	FALSE	1							FALSE
chr9	123306578	A	DENND1A	ENSG00000119522.11	358	0.0165805	0.0698445	0.0289888	0.135287	FALSE	FALSE	1							FALSE
chr9	123307681	A	DENND1A	ENSG00000119522.11							FALSE		89	0.705558	-0.0485152	0.127262	0.982757	FALSE	FALSE	0.663155
chr9	123310637	A	DENND1A	ENSG00000119522.11	356	0.0515643	-0.0583378	0.0298467	0.278956	FALSE	FALSE	1	87	0.487103	-0.0829784	0.117933	0.960299	FALSE	FALSE	0.663155
chr9	123311013	CA	DENND1A	ENSG00000119522.11	356	0.0376446	0.0594384	0.0284668	0.230772	FALSE	FALSE	1	83	0.149012	0.266561	0.179247	0.8718	FALSE	FALSE	0.663155
chr9	123315881	GA	DENND1A	ENSG00000119522.11	357	0.219042	0.0350427	0.0284517	0.588815	FALSE	FALSE	1	87	0.142635	-0.186177	0.123659	0.867653	FALSE	FALSE	0.663155
chr9	123317721	A	DENND1A	ENSG00000119522.11	358	0.884178	0.00422101	0.0289509	0.968985	FALSE	FALSE	1	89	0.577455	0.0652001	0.115838	0.970588	FALSE	FALSE	0.663155
chr9	123323680	A	DENND1A	ENSG00000119522.11	359	0.676972	-0.0120268	0.028841	0.897085	FALSE	FALSE	1	88	0.127328	0.197923	0.126328	0.858001	FALSE	FALSE	0.663155
chr9	123325779	TTTTGT	DENND1A	ENSG00000119522.11							FALSE		89	0.516994	-0.0829915	0.126657	0.963594	FALSE	FALSE	0.663155
chr9	123327141	TTTG	DENND1A	ENSG00000119522.11	359	0.648253	-0.0129363	0.028329	0.885148	FALSE	FALSE	1							FALSE
chr9	123328563	T	DENND1A	ENSG00000119522.11	357	0.253236	-0.0328865	0.0287288	0.626667	FALSE	FALSE	1	84	0.849705	-0.0290441	0.151808	0.992476	FALSE	FALSE	0.663155
chr9	123329094	AAAC	DENND1A	ENSG00000119522.11	359	0.569071	0.0163184	0.0286265	0.848723	FALSE	FALSE	1	87	0.888478	0.0177241	0.125323	0.994236	FALSE	FALSE	0.663155
chr9	123329941	AC	DENND1A	ENSG00000119522.11	353	0.300721	0.0303522	0.0292777	0.672884	FALSE	FALSE	1	82	0.0236898	0.360963	0.149838	0.676858	FALSE	FALSE	0.663155
chr9	123333347	AAAAC	DENND1A	ENSG00000119522.11	359	0.894338	0.00378316	0.0284601	0.971903	FALSE	FALSE	1	86	0.865106	-0.0237926	0.13882	0.99312	FALSE	FALSE	0.663155
chr9	123337427	T	DENND1A	ENSG00000119522.11							FALSE		87	0.121207	-0.211621	0.132682	0.853905	FALSE	FALSE	0.663155
chr9	123346576	GT	DENND1A	ENSG00000119522.11							FALSE		88	0.0590246	-0.188063	0.0959453	0.784888	FALSE	FALSE	0.663155
chr9	123346811	GC	DENND1A	ENSG00000119522.11	355	0.228271	-0.0354905	0.0293964	0.599537	FALSE	FALSE	1	82	0.0383579	-0.261867	0.11977	0.735173	FALSE	FALSE	0.663155
chr9	123346946	TG	DENND1A	ENSG00000119522.11							FALSE		87	0.109146	0.191045	0.115706	0.844585	FALSE	FALSE	0.663155
chr9	123351162	GT	DENND1A	ENSG00000119522.11	357	0.474413	-0.0207105	0.0289164	0.798473	FALSE	FALSE	1	89	0.869359	0.0209639	0.126442	0.99328	FALSE	FALSE	0.663155
chr9	123351190	GA	DENND1A	ENSG00000119522.11	359	0.974831	-0.000913053	0.0289155	0.993651	FALSE	FALSE	1	89	0.572777	0.072145	0.126609	0.970022	FALSE	FALSE	0.663155
chr9	123359947	T	DENND1A	ENSG00000119522.11	358	0.200584	-0.0370236	0.0288638	0.566658	FALSE	FALSE	1							FALSE
chr9	123366945	A	DENND1A	ENSG00000119522.11	356	0.192142	-0.037218	0.0284711	0.555683	FALSE	FALSE	1	87	0.441051	0.0877446	0.112381	0.954354	FALSE	FALSE	0.663155
chr9	123379128	GTCA	DENND1A	ENSG00000119522.11	359	0.461806	0.0214681	0.0291363	0.79127	FALSE	FALSE	1							FALSE
chr9	123386382	T	DENND1A	ENSG00000119522.11	357	0.149394	-0.0412859	0.0285639	0.494325	FALSE	FALSE	1	87	0.523865	0.0792657	0.122903	0.964784	FALSE	FALSE	0.663155
chr9	123393531	A	DENND1A	ENSG00000119522.11	357	0.539889	0.0173871	0.0283322	0.834122	FALSE	FALSE	1							FALSE
chr9	123393997	T	DENND1A	ENSG00000119522.11	359	0.903721	0.00340017	0.0280857	0.974635	FALSE	FALSE	1							FALSE
chr9	123395979	GT	DENND1A	ENSG00000119522.11	359	0.159561	0.0405531	0.0287605	0.50996	FALSE	FALSE	1							FALSE
chr9	123398797	T	DENND1A	ENSG00000119522.11	359	0.702689	-0.010932	0.0286136	0.907264	FALSE	FALSE	1							FALSE
chr9	123402243	CA	DENND1A	ENSG00000119522.11	358	0.34012	0.0276492	0.0289386	0.706127	FALSE	FALSE	1	86	0.188955	-0.158724	0.117984	0.891429	FALSE	FALSE	0.663155
chr9	123422509	T	DENND1A	ENSG00000119522.11	359	0.808267	0.00682506	0.0281011	0.945001	FALSE	FALSE	1	89	0.437013	-0.112294	0.142668	0.953879	FALSE	FALSE	0.663155
chr9	123447791	A	DENND1A	ENSG00000119522.11	358	0.482793	-0.0201635	0.0286947	0.803233	FALSE	FALSE	1	89	0.738051	-0.0478578	0.141861	0.985433	FALSE	FALSE	0.663155
chr9	123449534	A	DENND1A	ENSG00000119522.11	357	0.312082	0.0292914	0.0289278	0.683019	FALSE	FALSE	1	88	0.579146	-0.0690757	0.123233	0.970797	FALSE	FALSE	0.663155
chr9	123452034	A	DENND1A	ENSG00000119522.11	359	0.65188	-0.0128712	0.0285012	0.88664	FALSE	FALSE	1	85	0.810506	-0.0318415	0.131549	0.990428	FALSE	FALSE	0.663155
chr9	123454850	T	DENND1A	ENSG00000119522.11	359	0.133017	-0.0429358	0.0285028	0.466591	FALSE	FALSE	1							FALSE
chr9	123456816	AAC	DENND1A	ENSG00000119522.11	358	0.931296	0.00242651	0.0281214	0.98219	FALSE	FALSE	1	89	0.258616	-0.142628	0.124011	0.915983	FALSE	FALSE	0.663155
chr9	123457990	T	DENND1A	ENSG00000119522.11	359	0.966937	-0.00116303	0.0280353	0.991579	FALSE	FALSE	1	89	0.501833	-0.076641	0.112824	0.96204	FALSE	FALSE	0.663155
chr9	123463909	A	DENND1A	ENSG00000119522.11	358	0.885128	-0.00413954	0.0286287	0.969249	FALSE	FALSE	1	86	0.688733	-0.0623267	0.154042	0.981383	FALSE	FALSE	0.663155
chr9	123465309	T	DENND1A	ENSG00000119522.11							FALSE		88	0.349111	-0.115643	0.12164	0.937152	FALSE	FALSE	0.663155
chr9	123466882	A	DENND1A	ENSG00000119522.11	359	0.463165	0.0213443	0.0290564	0.792042	FALSE	FALSE	1	89	0.611682	0.0695127	0.135581	0.974114	FALSE	FALSE	0.663155
chr9	123477391	T	DENND1A	ENSG00000119522.11	358	0.75258	0.00914147	0.0289721	0.92582	FALSE	FALSE	1	87	0.636297	0.0541209	0.113285	0.976489	FALSE	FALSE	0.663155
chr9	123481783	T	DENND1A	ENSG00000119522.11	357	0.719662	-0.0101963	0.0283824	0.913919	FALSE	FALSE	1	88	0.172535	0.174781	0.125172	0.884398	FALSE	FALSE	0.663155
chr9	123495136	TC	DENND1A	ENSG00000119522.11	347	0.645389	0.0134188	0.0291297	0.883969	FALSE	FALSE	1	66	0.926112	0.0154582	0.16209	0.996096	FALSE	FALSE	0.663155
chr9	123497814	A	DENND1A	ENSG00000119522.11	340	0.999501	1.87038e-05	0.0298572	0.999857	FALSE	FALSE	1	80	0.625583	0.0780635	0.157835	0.975585	FALSE	FALSE	0.663155
chr9	123498726	T	DENND1A	ENSG00000119522.11	357	0.670767	0.0122004	0.0286722	0.894453	FALSE	FALSE	1	87	0.708841	0.0545975	0.144828	0.982923	FALSE	FALSE	0.663155
chr9	123501982	TA	DENND1A	ENSG00000119522.11	359	0.635186	0.0135411	0.0285123	0.87968	FALSE	FALSE	1							FALSE
chr9	123507686	A	DENND1A	ENSG00000119522.11	358	0.849514	-0.00537798	0.0283197	0.958341	FALSE	FALSE	1	89	0.307814	-0.128467	0.123962	0.928182	FALSE	FALSE	0.663155
chr9	123507825	AAAA	DENND1A	ENSG00000119522.11	357	0.320294	0.027792	0.0279175	0.689891	FALSE	FALSE	1	89	0.0801667	-0.221524	0.122589	0.815217	FALSE	FALSE	0.663155
chr9	123514066	GT	DENND1A	ENSG00000119522.11	340	0.352672	0.0271751	0.0291906	0.715839	FALSE	FALSE	1	76	0.939506	0.0121984	0.158625	0.996953	FALSE	FALSE	0.663155
chr9	123516077	TA	DENND1A	ENSG00000119522.11	356	0.539928	0.0177599	0.0289425	0.83415	FALSE	FALSE	1	72	0.595426	0.113586	0.209366	0.972718	FALSE	FALSE	0.663155
chr9	123519444	T	DENND1A	ENSG00000119522.11	359	0.914422	-0.00303324	0.0282024	0.977655	FALSE	FALSE	1	89	0.460263	-0.0888572	0.118884	0.957109	FALSE	FALSE	0.663155
chr9	123526172	CA	DENND1A	ENSG00000119522.11	358	0.631964	-0.0136944	0.0285626	0.878256	FALSE	FALSE	1	89	0.724169	0.0479667	0.134734	0.984449	FALSE	FALSE	0.663155
chr9	123531552	TC	DENND1A	ENSG00000119522.11	350	0.658982	-0.0129247	0.0292567	0.889546	FALSE	FALSE	1	78	0.82535	0.043545	0.194881	0.991096	FALSE	FALSE	0.663155
chr9	123536467	A	DENND1A	ENSG00000119522.11	357	0.746607	0.00932661	0.0288379	0.923817	FALSE	FALSE	1	88	0.121426	-0.190159	0.119411	0.854118	FALSE	FALSE	0.663155
chr9	123536953	AAC	DENND1A	ENSG00000119522.11	359	0.529859	0.0180716	0.028733	0.828915	FALSE	FALSE	1							FALSE
chr9	123537672	A	DENND1A	ENSG00000119522.11							FALSE		89	0.562078	0.0777555	0.13272	0.968756	FALSE	FALSE	0.663155
chr9	123538741	TG	DENND1A	ENSG00000119522.11	320	0.15426	-0.0450842	0.0315548	0.501853	FALSE	FALSE	1	72	0.988995	-0.0022262	0.158729	0.999329	FALSE	FALSE	0.663155
chr9	123539883	A	DENND1A	ENSG00000119522.11	358	0.197809	-0.036603	0.0283597	0.56307	FALSE	FALSE	1	89	0.29415	-0.11925	0.111808	0.92527	FALSE	FALSE	0.663155
chr9	123545098	A	DENND1A	ENSG00000119522.11	359	0.38806	0.0243999	0.0282279	0.74257	FALSE	FALSE	1	89	0.922093	0.0103864	0.105369	0.995859	FALSE	FALSE	0.663155
chr9	123546552	A	DENND1A	ENSG00000119522.11	359	0.687816	0.0116376	0.0289344	0.901402	FALSE	FALSE	1	89	0.626087	0.0563028	0.11444	0.975616	FALSE	FALSE	0.663155
chr9	123551980	AG	DENND1A	ENSG00000119522.11	346	0.69898	0.0113487	0.0293187	0.905854	FALSE	FALSE	1	82	0.722695	-0.0474358	0.132176	0.984202	FALSE	FALSE	0.663155
chr9	123557992	A	DENND1A	ENSG00000119522.11	359	0.983162	0.00061495	0.0291143	0.995665	FALSE	FALSE	1	89	0.730437	-0.040279	0.115887	0.985044	FALSE	FALSE	0.663155
chr9	123560690	A	DENND1A	ENSG00000119522.11	358	0.777049	0.00796991	0.0281204	0.934199	FALSE	FALSE	1	87	0.941077	-0.0113191	0.151857	0.997042	FALSE	FALSE	0.663155
chr9	123566908	AC	DENND1A	ENSG00000119522.11	356	0.378382	0.0255364	0.0289465	0.735633	FALSE	FALSE	1	84	0.0636368	0.279244	0.144374	0.792325	FALSE	FALSE	0.663155
chr9	123574174	T	DENND1A	ENSG00000119522.11	353	0.277925	-0.0319885	0.0294285	0.651496	FALSE	FALSE	1	82	0.140903	-0.246085	0.161832	0.866443	FALSE	FALSE	0.663155
chr9	123578834	GT	DENND1A	ENSG00000119522.11	359	0.418345	0.023268	0.0287115	0.763592	FALSE	FALSE	1	89	0.989756	0.00159787	0.123478	0.999397	FALSE	FALSE	0.663155
chr9	123588769	T	DENND1A	ENSG00000119522.11	357	0.808958	0.00693716	0.0286678	0.945249	FALSE	FALSE	1	88	0.121222	0.219684	0.137873	0.853905	FALSE	FALSE	0.663155
chr9	123600831	A	DENND1A	ENSG00000119522.11	357	0.713226	0.0106021	0.02882	0.911364	FALSE	FALSE	1	88	0.971374	0.00468653	0.12955	0.998238	FALSE	FALSE	0.663155
chr9	123619406	ATTG	DENND1A	ENSG00000119522.11							FALSE		89	0.818422	-0.0299686	0.12947	0.990879	FALSE	FALSE	0.663155
chr9	123627778	GA	DENND1A	ENSG00000119522.11	356	0.726635	0.0101369	0.0289682	0.91667	FALSE	FALSE	1	88	0.998243	0.000287912	0.129671	0.999864	FALSE	FALSE	0.663155
chr9	123630205	T	DENND1A	ENSG00000119522.11	355	0.466504	-0.0211087	0.0289512	0.79384	FALSE	FALSE	1	85	0.283268	-0.154283	0.141023	0.922529	FALSE	FALSE	0.663155
chr9	123637910	AA	DENND1A	ENSG00000119522.11	354	0.354406	-0.0255724	0.0275706	0.717196	FALSE	FALSE	1	83	0.969543	-0.00503456	0.130597	0.998223	FALSE	FALSE	0.663155
chr9	123639778	A	DENND1A	ENSG00000119522.11	338	0.75929	-0.00919588	0.0299821	0.928176	FALSE	FALSE	1	86	0.42294	-0.0972679	0.119666	0.951339	FALSE	FALSE	0.663155
chr9	123641437	A	DENND1A	ENSG00000119522.11	353	0.724013	-0.0100506	0.028437	0.915619	FALSE	FALSE	1	87	0.595586	-0.0717307	0.133707	0.972743	FALSE	FALSE	0.663155
chr9	123651858	A	DENND1A	ENSG00000119522.11	359	0.0475219	0.0573219	0.0288088	0.265798	FALSE	FALSE	1	89	0.438158	0.0965254	0.122944	0.954003	FALSE	FALSE	0.663155
chr9	123653900	A	DENND1A	ENSG00000119522.11	358	0.115374	0.047944	0.0303625	0.434428	FALSE	FALSE	1							FALSE
chr9	123657761	T	DENND1A	ENSG00000119522.11							FALSE		89	0.334319	0.105179	0.107299	0.9346	FALSE	FALSE	0.663155
chr9	123660456	A	DENND1A	ENSG00000119522.11	359	0.604183	0.0151383	0.0291717	0.865937	FALSE	FALSE	1	89	0.606021	0.0572758	0.109955	0.973682	FALSE	FALSE	0.663155
chr9	123674832	T	DENND1A	ENSG00000119522.11	357	0.712843	-0.0106808	0.0289932	0.911214	FALSE	FALSE	1							FALSE
chr9	123677155	ACAGAC	DENND1A	ENSG00000119522.11							FALSE		89	0.308489	-0.108844	0.105177	0.928337	FALSE	FALSE	0.663155
chr9	123685998	A	DENND1A	ENSG00000119522.11	358	0.948694	0.00185974	0.0288777	0.986721	FALSE	FALSE	1	89	0.864774	-0.0223503	0.13019	0.993107	FALSE	FALSE	0.663155
chr9	123690689	AAAC	DENND1A	ENSG00000119522.11	359	0.187458	0.0377271	0.0285567	0.549532	FALSE	FALSE	1							FALSE
chr9	123691541	T	DENND1A	ENSG00000119522.11							FALSE		89	0.81806	0.0290098	0.125074	0.990868	FALSE	FALSE	0.663155
chr9	123693805	TAT	DENND1A	ENSG00000119522.11	354	0.757017	-0.00891626	0.0287913	0.927349	FALSE	FALSE	1	83	0.949941	-0.0107962	0.170313	0.997498	FALSE	FALSE	0.663155
chr9	123695210	AT	DENND1A	ENSG00000119522.11							FALSE		88	0.400672	0.103535	0.121499	0.947303	FALSE	FALSE	0.663155
chr9	123704153	A	DENND1A	ENSG00000119522.11	358	0.572733	0.0159208	0.0281959	0.85048	FALSE	FALSE	1	89	0.804731	0.02746	0.110154	0.99015	FALSE	FALSE	0.663155
chr9	123705069	A	DENND1A	ENSG00000119522.11	359	0.878375	-0.00435295	0.0284211	0.967279	FALSE	FALSE	1	88	0.99296	-0.00101916	0.114584	0.999634	FALSE	FALSE	0.663155
chr9	123706139	T	DENND1A	ENSG00000119522.11	355	0.596801	-0.0148798	0.0280977	0.86238	FALSE	FALSE	1	87	0.479375	0.0825579	0.115264	0.959246	FALSE	FALSE	0.663155
chr9	123707403	A	DENND1A	ENSG00000119522.11	358	0.0322982	0.0623559	0.0289937	0.209845	FALSE	FALSE	1	89	0.0113004	0.322302	0.119884	0.587049	FALSE	FALSE	0.663155
chr9	123710535	AC	DENND1A	ENSG00000119522.11	349	0.286778	-0.0289333	0.0271122	0.659958	FALSE	FALSE	1	80	0.0740889	0.223571	0.119478	0.806575	FALSE	FALSE	0.663155
chr9	123710674	T	DENND1A	ENSG00000119522.11	359	0.164926	-0.0404945	0.0290895	0.518002	FALSE	FALSE	1	87	0.7508	-0.0390556	0.121853	0.986074	FALSE	FALSE	0.663155
chr9	123711487	AT	DENND1A	ENSG00000119522.11	227	0.152579	-0.0506206	0.0352285	0.499326	FALSE	FALSE	1	67	0.713012	0.0782084	0.206659	0.983201	FALSE	FALSE	0.663155
chr9	123719635	T	DENND1A	ENSG00000119522.11	357	0.209787	0.036071	0.0286996	0.577752	FALSE	FALSE	1							FALSE
chr9	123724519	A	DENND1A	ENSG00000119522.11	359	0.259584	-0.0328505	0.0290842	0.633295	FALSE	FALSE	1							FALSE
chr9	123728106	A	DENND1A	ENSG00000119522.11							FALSE		89	0.528556	-0.0818719	0.128496	0.965357	FALSE	FALSE	0.663155
chr9	123733671	T	DENND1A	ENSG00000119522.11	357	0.0497212	0.057651	0.0292597	0.273066	FALSE	FALSE	1	83	0.509004	0.0787285	0.117572	0.962872	FALSE	FALSE	0.663155
chr9	123738442	TC	DENND1A	ENSG00000119522.11	353	0.642333	-0.0137501	0.0295754	0.882697	FALSE	FALSE	1	77	0.972353	-0.00579871	0.165237	0.998251	FALSE	FALSE	0.663155
chr9	123739922	G	DENND1A	ENSG00000119522.11	359	0.318299	-0.0288431	0.0288543	0.688189	FALSE	FALSE	1	88	0.703921	-0.0448131	0.116834	0.982685	FALSE	FALSE	0.663155
chr9	123742237	A	DENND1A	ENSG00000119522.11	359	0.299321	0.0300324	0.0288862	0.671754	FALSE	FALSE	1	89	0.531774	-0.0839823	0.13285	0.965842	FALSE	FALSE	0.663155
chr9	123743406	ATAA	DENND1A	ENSG00000119522.11	356	0.384855	-0.0257285	0.0295641	0.740165	FALSE	FALSE	1	88	0.584304	0.062874	0.113719	0.971378	FALSE	FALSE	0.663155
chr9	123755122	T	DENND1A	ENSG00000119522.11	359	0.830069	0.00622599	0.0289853	0.952222	FALSE	FALSE	1	89	0.344333	-0.117076	0.121974	0.93647	FALSE	FALSE	0.663155
chr9	123757977	A	DENND1A	ENSG00000119522.11	357	0.00546203	0.0834465	0.0298155	0.061133	TRUE	FALSE	1	87	0.00103799	0.49708	0.136858	0.305997	FALSE	FALSE	0.663155
chr9	123763078	T	DENND1A	ENSG00000119522.11	359	0.133937	-0.0445552	0.0296482	0.468236	FALSE	FALSE	1							FALSE
chr9	123767406	A	DENND1A	ENSG00000119522.11	359	0.963647	-0.00130121	0.0285255	0.990669	FALSE	FALSE	1	89	0.0211738	0.256489	0.105808	0.663047	FALSE	FALSE	0.663155
chr9	123768799	A	DENND1A	ENSG00000119522.11	356	0.0655539	0.0542179	0.0293348	0.320697	FALSE	FALSE	1	88	0.000553001	0.368019	0.0955851	0.235253	TRUE	FALSE	0.663155
chr9	123789063	T	DENND1A	ENSG00000119522.11	357	0.872255	0.00461093	0.0286513	0.965365	FALSE	FALSE	1							FALSE
chr9	123789984	TG	DENND1A	ENSG00000119522.11	359	0.851284	-0.00531558	0.0283285	0.958885	FALSE	FALSE	1	89	0.63013	-0.0567188	0.116654	0.976079	FALSE	FALSE	0.663155
chr9	123796756	TA	DENND1A	ENSG00000119522.11	352	0.564716	-0.0166802	0.0289334	0.846604	FALSE	FALSE	1	84	0.572981	-0.0934202	0.163719	0.970028	FALSE	FALSE	0.663155
chr9	123802706	T	DENND1A	ENSG00000119522.11	359	0.297538	0.0306232	0.0293459	0.670192	FALSE	FALSE	1	89	0.95141	-0.00775683	0.126299	0.997648	FALSE	FALSE	0.663155
chr9	123805438	T	DENND1A	ENSG00000119522.11	359	0.86231	-0.005098	0.0293693	0.96229	FALSE	FALSE	1	88	0.869858	0.0218057	0.131995	0.993335	FALSE	FALSE	0.663155
chr9	123810759	T	DENND1A	ENSG00000119522.11	359	0.321077	-0.0284781	0.0286534	0.690488	FALSE	FALSE	1	88	0.125395	0.187269	0.118897	0.85672	FALSE	FALSE	0.663155
chr9	123813516	A	DENND1A	ENSG00000119522.11	359	0.0926869	0.0495953	0.0294031	0.387727	FALSE	FALSE	1	86	0.991515	0.00126334	0.117781	0.999472	FALSE	FALSE	0.663155
chr9	123818518	AT	DENND1A	ENSG00000119522.11	352	0.0143641	0.0721616	0.0293028	0.122614	FALSE	FALSE	1	84	0.375676	0.110225	0.122367	0.942306	FALSE	FALSE	0.663155
chr9	123825316	A	DENND1A	ENSG00000119522.11							FALSE		89	0.00534323	-0.30361	0.101578	0.50259	FALSE	FALSE	0.663155
chr9	123827386	AT	DENND1A	ENSG00000119522.11	358	0.672979	-0.0123662	0.0292707	0.895446	FALSE	FALSE	1	87	0.912381	0.0138126	0.124473	0.995661	FALSE	FALSE	0.663155
chr9	123828640	A	DENND1A	ENSG00000119522.11	358	0.841027	-0.00586823	0.029231	0.95554	FALSE	FALSE	1	86	0.846173	0.0193637	0.0989222	0.992411	FALSE	FALSE	0.663155
chr9	123835661	A	DENND1A	ENSG00000119522.11	357	0.385624	-0.0245993	0.0283125	0.740773	FALSE	FALSE	1							FALSE
chr9	123840086	T	DENND1A	ENSG00000119522.11	359	0.167335	-0.0396964	0.0286793	0.52166	FALSE	FALSE	1	85	0.00371897	-0.321947	0.101718	0.464211	FALSE	FALSE	0.663155
chr9	123845750	AAAC	DENND1A	ENSG00000119522.11	359	0.105672	0.0467546	0.0288108	0.415205	FALSE	FALSE	1							FALSE
chr9	123854695	AAAAAA	DENND1A	ENSG00000119522.11	359	0.871063	0.00466966	0.0287457	0.965023	FALSE	FALSE	1	79	0.98841	0.0023788	0.161912	0.999281	FALSE	FALSE	0.663155
chr9	123870271	T	DENND1A	ENSG00000119522.11	359	0.603102	0.0152561	0.0293108	0.865403	FALSE	FALSE	1	89	0.868941	-0.0183903	0.110563	0.993255	FALSE	FALSE	0.663155
chr9	123878204	A	DENND1A	ENSG00000119522.11	356	0.148172	-0.0425191	0.0293283	0.492324	FALSE	FALSE	1	89	0.18976	-0.152264	0.11365	0.891856	FALSE	FALSE	0.663155
chr9	123879553	TA	DENND1A	ENSG00000119522.11	354	0.655099	0.0129544	0.0289716	0.887936	FALSE	FALSE	1	83	0.0292114	-0.249263	0.107999	0.704074	FALSE	FALSE	0.663155
chr9	123882323	A	DENND1A	ENSG00000119522.11	356	0.0119095	0.0716904	0.0283327	0.107618	FALSE	FALSE	1	83	0.00424343	0.412844	0.131741	0.476018	FALSE	FALSE	0.663155
chr9	123883869	A	DENND1A	ENSG00000119522.11	356	0.877396	0.00459175	0.0297387	0.966956	FALSE	FALSE	1	84	0.063182	-0.234637	0.121089	0.791792	FALSE	FALSE	0.663155
chr9	123884998	CA	DENND1A	ENSG00000119522.11	357	0.341084	0.0269307	0.0282429	0.706883	FALSE	FALSE	1	87	0.050592	0.240426	0.118048	0.765908	FALSE	FALSE	0.663155
chr9	123888957	TG	DENND1A	ENSG00000119522.11	354	0.521473	0.0185759	0.0289418	0.82452	FALSE	FALSE	1	81	0.0660541	0.297546	0.154504	0.795822	FALSE	FALSE	0.663155
chr9	123893110	A	DENND1A	ENSG00000119522.11							FALSE		89	0.829311	0.024351	0.112033	0.991471	FALSE	FALSE	0.663155
chr9	123895622	A	DENND1A	ENSG00000119522.11							FALSE		89	0.598348	0.0657247	0.123525	0.972927	FALSE	FALSE	0.663155
chr9	123902162	CA	DENND1A	ENSG00000119522.11	349	0.92579	-0.00282531	0.0303067	0.980816	FALSE	FALSE	1	77	0.178577	0.218942	0.157046	0.886604	FALSE	FALSE	0.663155
chr9	123902806	T	DENND1A	ENSG00000119522.11	358	0.529951	0.0179751	0.0285859	0.828956	FALSE	FALSE	1	89	0.273027	0.124312	0.111461	0.919438	FALSE	FALSE	0.663155
chr9	123909348	AAAAT	DENND1A	ENSG00000119522.11							FALSE		89	0.528797	0.0811426	0.127426	0.965357	FALSE	FALSE	0.663155
chr9	123911689	T	DENND1A	ENSG00000119522.11	356	0.520025	-0.018354	0.028497	0.823782	FALSE	FALSE	1	87	0.121277	0.177191	0.111117	0.853983	FALSE	FALSE	0.663155
chr9	123913900	A	DENND1A	ENSG00000119522.11	354	0.011141	-0.0728519	0.0285219	0.102598	FALSE	FALSE	1	88	0.0103848	-0.323987	0.11874	0.577899	FALSE	FALSE	0.663155
chr9	123917188	AAC	DENND1A	ENSG00000119522.11	359	0.0603856	-0.0541769	0.0287406	0.305684	FALSE	FALSE	1							FALSE
chr9	123918490	A	DENND1A	ENSG00000119522.11	359	0.957615	-0.00157177	0.0295494	0.988937	FALSE	FALSE	1							FALSE
chr9	123921913	T	DENND1A	ENSG00000119522.11	359	0.688765	0.0118856	0.0296461	0.901809	FALSE	FALSE	1	88	0.747076	-0.0429122	0.131881	0.985811	FALSE	FALSE	0.663155
chr9	123924649	A	DENND1A	ENSG00000119522.11							FALSE		89	0.918495	-0.0123366	0.119609	0.995803	FALSE	FALSE	0.663155
chr9	123931230	T	DENND1A	ENSG00000119522.11	357	0.421303	-0.0245353	0.0304684	0.765762	FALSE	FALSE	1	88	0.491811	0.0775803	0.111517	0.96096	FALSE	FALSE	0.663155
chr9	123931839	GG	DENND1A	ENSG00000119522.11	350	0.965443	-0.0012525	0.0288856	0.99117	FALSE	FALSE	1	87	0.956204	-0.00725762	0.131056	0.997785	FALSE	FALSE	0.663155
chr9	123933024	A	DENND1A	ENSG00000119522.11							FALSE		89	0.87711	-0.0237085	0.152098	0.993602	FALSE	FALSE	0.663155
chr9	123937337	AAATA	DENND1A	ENSG00000119522.11	357	0.393854	0.0250312	0.0293147	0.746795	FALSE	FALSE	1	88	0.145929	0.176052	0.118034	0.870179	FALSE	FALSE	0.663155
chr9	123940514	A	DENND1A	ENSG00000119522.11	357	0.29273	-0.0316409	0.0300197	0.665706	FALSE	FALSE	1	89	0.207643	0.146938	0.114253	0.899086	FALSE	FALSE	0.663155
chr9	123941881	CA	DENND1A	ENSG00000119522.11	358	0.0145344	0.0710677	0.0289128	0.123598	FALSE	FALSE	1	88	0.48392	0.0880582	0.124286	0.959743	FALSE	FALSE	0.663155
chr9	123943542	A	DENND1A	ENSG00000119522.11	359	0.440294	0.0222537	0.0287993	0.777916	FALSE	FALSE	1	89	0.520538	-0.0835065	0.128536	0.964261	FALSE	FALSE	0.663155
chr9	123943941	A	DENND1A	ENSG00000119522.11	358	0.330473	0.0281466	0.0288761	0.698125	FALSE	FALSE	1	88	0.885284	0.0180312	0.123954	0.99401	FALSE	FALSE	0.663155
chr9	123944308	GA	DENND1A	ENSG00000119522.11	359	0.601065	0.0152892	0.0292101	0.864486	FALSE	FALSE	1							FALSE
chr9	123946403	TC	DENND1A	ENSG00000119522.11	357	0.139295	-0.0428803	0.0289271	0.477582	FALSE	FALSE	1	84	0.442696	-0.0954807	0.122552	0.954589	FALSE	FALSE	0.663155
chr9	123956710	T	DENND1A	ENSG00000119522.11	355	0.527847	-0.0183707	0.0290659	0.827933	FALSE	FALSE	1	89	0.365681	-0.102289	0.111472	0.939948	FALSE	FALSE	0.663155
chr9	123961538	AAAAAA	DENND1A	ENSG00000119522.11	357	0.202204	-0.0369746	0.0289295	0.568579	FALSE	FALSE	1	89	0.249959	0.15802	0.134861	0.91325	FALSE	FALSE	0.663155
chr9	123964211	T	DENND1A	ENSG00000119522.11	358	0.981689	-0.000656934	0.0285993	0.9953	FALSE	FALSE	1	89	0.540231	-0.0722366	0.116679	0.966797	FALSE	FALSE	0.663155
chr9	123964541	A	DENND1A	ENSG00000119522.11	358	0.694	-0.0113544	0.0288323	0.903893	FALSE	FALSE	1	87	0.073711	0.203698	0.109916	0.806036	FALSE	FALSE	0.663155
chr9	123965552	T	DENND1A	ENSG00000119522.11	358	0.721055	-0.0102444	0.028665	0.914434	FALSE	FALSE	1	88	0.250148	0.127469	0.108767	0.913293	FALSE	FALSE	0.663155
chr9	123966481	T	DENND1A	ENSG00000119522.11							FALSE		88	0.408334	0.0947235	0.113008	0.948879	FALSE	FALSE	0.663155
chr9	123969149	TCCC	DENND1A	ENSG00000119522.11	358	0.566316	0.0164644	0.0286777	0.847374	FALSE	FALSE	1							FALSE
chr9	123973128	GTGTGA	DENND1A	ENSG00000119522.11	324	0.0788622	0.0585786	0.0332063	0.355556	FALSE	FALSE	1							FALSE
chr9	123975641	A	DENND1A	ENSG00000119522.11	357	0.046174	0.0572944	0.0286172	0.261346	FALSE	FALSE	1	85	0.554031	0.0819553	0.136835	0.968048	FALSE	FALSE	0.663155
chr9	123994999	TTTCT	DENND1A	ENSG00000119522.11	358	0.321057	-0.0285396	0.028714	0.690465	FALSE	FALSE	1	89	0.92665	0.0131643	0.141874	0.996112	FALSE	FALSE	0.663155
chr9	123995366	T	DENND1A	ENSG00000119522.11	357	0.0562659	-0.0553328	0.0288735	0.293479	FALSE	FALSE	1	87	0.415207	-0.118129	0.142977	0.950099	FALSE	FALSE	0.663155
chr9	124001184	T	DENND1A	ENSG00000119522.11	358	0.786273	-0.00810098	0.0298493	0.937626	FALSE	FALSE	1	86	0.126974	-0.208588	0.132754	0.857629	FALSE	FALSE	0.663155
chr9	124002412	TG	DENND1A	ENSG00000119522.11	353	0.794982	-0.00771128	0.0296495	0.940867	FALSE	FALSE	1	78	0.909999	-0.0154954	0.135437	0.995482	FALSE	FALSE	0.663155
chr9	124002945	TC	DENND1A	ENSG00000119522.11	355	0.0879553	0.0484952	0.0283283	0.377093	FALSE	FALSE	1	84	0.281816	0.126068	0.114796	0.922105	FALSE	FALSE	0.663155
chr9	124003425	T	DENND1A	ENSG00000119522.11							FALSE		85	0.91194	0.0139302	0.124827	0.995596	FALSE	FALSE	0.663155
chr9	124007576	GA	DENND1A	ENSG00000119522.11	355	0.952009	0.00177211	0.0294197	0.987541	FALSE	FALSE	1	83	0.860263	-0.0317194	0.178406	0.992908	FALSE	FALSE	0.663155
chr9	124018273	A	DENND1A	ENSG00000119522.11	358	0.965661	0.00126364	0.0293279	0.991256	FALSE	FALSE	1	88	0.0649647	0.235671	0.123165	0.794373	FALSE	FALSE	0.663155
chr9	124026461	A	DENND1A	ENSG00000119522.11							FALSE		87	0.719462	0.0476523	0.131426	0.983822	FALSE	FALSE	0.663155
chr9	124029116	AAT	DENND1A	ENSG00000119522.11							FALSE		87	0.45616	-0.0939676	0.124467	0.956405	FALSE	FALSE	0.663155
chr9	19190688	T	DENND4C	ENSG00000137145.13	358	0.704138	-0.0149852	0.0394243	0.907771	FALSE	FALSE	0.697556	86	0.628176	-0.0967203	0.197593	0.975885	FALSE	FALSE	0.432398
chr9	19195181	A	DENND4C	ENSG00000137145.13	358	0.821911	-0.00886545	0.0393522	0.949512	FALSE	FALSE	0.697556							FALSE
chr9	19195485	A	DENND4C	ENSG00000137145.13	358	0.980023	-0.000957836	0.0382201	0.994878	FALSE	FALSE	0.697556	89	0.344358	-0.164468	0.171358	0.93649	FALSE	FALSE	0.432398
chr9	19200287	TTTCTT	DENND4C	ENSG00000137145.13							FALSE		86	0.215876	-0.209485	0.165576	0.902009	FALSE	FALSE	0.432398
chr9	19204122	AAAG	DENND4C	ENSG00000137145.13	356	0.627091	-0.0190255	0.0391207	0.875946	FALSE	FALSE	0.697556							FALSE
chr9	19205597	A	DENND4C	ENSG00000137145.13	359	0.845473	-0.00784486	0.0402167	0.957078	FALSE	FALSE	0.697556	88	0.290492	0.185688	0.172668	0.924337	FALSE	FALSE	0.432398
chr9	19207883	AC	DENND4C	ENSG00000137145.13	358	0.908743	0.00448752	0.039117	0.976102	FALSE	FALSE	0.697556	85	0.65093	0.0727582	0.159077	0.977817	FALSE	FALSE	0.432398
chr9	19208456	A	DENND4C	ENSG00000137145.13	355	0.863796	-0.0067855	0.0395212	0.96281	FALSE	FALSE	0.697556	89	0.846655	0.0305813	0.156858	0.992411	FALSE	FALSE	0.432398
chr9	19211447	TAAA	DENND4C	ENSG00000137145.13	357	0.00507865	-0.108789	0.0385393	0.057869	TRUE	FALSE	0.697556	89	0.253405	-0.203541	0.175005	0.914454	FALSE	FALSE	0.432398
chr9	19212610	T	DENND4C	ENSG00000137145.13	356	0.0115741	0.096466	0.0379708	0.105471	FALSE	FALSE	0.697556	85	0.416008	0.142921	0.173111	0.950249	FALSE	FALSE	0.432398
chr9	19216032	AGAAA	DENND4C	ENSG00000137145.13	357	0.22028	-0.0472077	0.0384319	0.590238	FALSE	FALSE	0.697556	85	0.536982	-0.120259	0.19239	0.966303	FALSE	FALSE	0.432398
chr9	19222923	T	DENND4C	ENSG00000137145.13							FALSE		89	0.0681548	0.284084	0.150487	0.799013	FALSE	FALSE	0.432398
chr9	19226048	T	DENND4C	ENSG00000137145.13	359	0.703373	-0.0147785	0.0387753	0.90746	FALSE	FALSE	0.697556	89	0.123191	0.242691	0.153284	0.855434	FALSE	FALSE	0.432398
chr9	19228000	AT	DENND4C	ENSG00000137145.13	358	0.949249	0.00246648	0.0387186	0.986882	FALSE	FALSE	0.697556							FALSE
chr9	19233038	A	DENND4C	ENSG00000137145.13	359	0.729646	-0.0135544	0.0391839	0.917816	FALSE	FALSE	0.697556	89	0.0265957	0.332508	0.143037	0.6913	FALSE	FALSE	0.432398
chr9	19240666	A	DENND4C	ENSG00000137145.13	354	0.0987544	-0.0632022	0.0381629	0.400959	FALSE	FALSE	0.697556	88	0.00500179	-0.472446	0.156337	0.496861	FALSE	FALSE	0.432398
chr9	19242655	T	DENND4C	ENSG00000137145.13	358	0.0545351	-0.0757582	0.0392511	0.288225	FALSE	FALSE	0.697556	88	0.237336	-0.210735	0.174889	0.908734	FALSE	FALSE	0.432398
chr9	19244740	A	DENND4C	ENSG00000137145.13	358	0.448389	-0.0296408	0.0390474	0.783057	FALSE	FALSE	0.697556	89	0.778405	0.0456162	0.160743	0.988342	FALSE	FALSE	0.432398
chr9	19245467	A	DENND4C	ENSG00000137145.13	356	0.0499303	0.0771076	0.0391701	0.273719	FALSE	FALSE	0.697556	88	0.709005	0.0681916	0.181051	0.982923	FALSE	FALSE	0.432398
chr9	19245856	A	DENND4C	ENSG00000137145.13	357	0.619665	-0.0192491	0.0387429	0.872703	FALSE	FALSE	0.697556	87	0.141825	-0.228576	0.151501	0.86709	FALSE	FALSE	0.432398
chr9	19245956	C	DENND4C	ENSG00000137145.13	359	0.110823	-0.060624	0.0379091	0.425434	FALSE	FALSE	0.697556	89	0.00542594	-0.465181	0.155948	0.504122	FALSE	FALSE	0.432398
chr9	19248804	T	DENND4C	ENSG00000137145.13	359	0.183465	-0.0516403	0.0387336	0.544203	FALSE	FALSE	0.697556	89	0.145692	-0.234617	0.15733	0.870113	FALSE	FALSE	0.432398
chr9	19252712	AC	DENND4C	ENSG00000137145.13	357	0.332776	-0.0378081	0.0389732	0.700128	FALSE	FALSE	0.697556	85	0.421247	-0.149473	0.183122	0.951141	FALSE	FALSE	0.432398
chr9	19256088	A	DENND4C	ENSG00000137145.13							FALSE		81	0.664525	-0.0798262	0.181799	0.979182	FALSE	FALSE	0.432398
chr9	19257356	A	DENND4C	ENSG00000137145.13	358	0.766601	-0.0114571	0.038564	0.930555	FALSE	FALSE	0.697556	87	0.268225	0.190133	0.168545	0.918211	FALSE	FALSE	0.432398
chr9	19258122	AATC	DENND4C	ENSG00000137145.13	359	0.207138	-0.0491463	0.0388758	0.574642	FALSE	FALSE	0.697556	89	0.209819	-0.195229	0.152548	0.899668	FALSE	FALSE	0.432398
chr9	19258662	T	DENND4C	ENSG00000137145.13							FALSE		89	0.586601	0.0945755	0.172169	0.971597	FALSE	FALSE	0.432398
chr9	19259489	T	DENND4C	ENSG00000137145.13	355	0.975924	-0.00117494	0.038899	0.993872	FALSE	FALSE	0.697556	84	0.0783232	0.305694	0.167053	0.812774	FALSE	FALSE	0.432398
chr9	19260371	GGTTA	DENND4C	ENSG00000137145.13	357	0.77503	-0.0110549	0.0386452	0.933399	FALSE	FALSE	0.697556	84	0.912264	0.021191	0.190532	0.995654	FALSE	FALSE	0.432398
chr9	19261451	T	DENND4C	ENSG00000137145.13	359	0.167494	0.052116	0.0376661	0.521895	FALSE	FALSE	0.697556	89	0.177888	0.247124	0.179388	0.88635	FALSE	FALSE	0.432398
chr9	19261671	T	DENND4C	ENSG00000137145.13	358	0.523441	0.0243393	0.0381018	0.825594	FALSE	FALSE	0.697556	89	0.60191	-0.0910754	0.172858	0.973366	FALSE	FALSE	0.432398
chr9	19262449	T	DENND4C	ENSG00000137145.13	357	0.406733	-0.0316906	0.0381435	0.755674	FALSE	FALSE	0.697556	88	0.522745	0.10945	0.169308	0.96459	FALSE	FALSE	0.432398
chr9	19263658	T	DENND4C	ENSG00000137145.13	355	0.528568	-0.0240684	0.0381473	0.828275	FALSE	FALSE	0.697556	85	0.719187	0.074645	0.205523	0.983786	FALSE	FALSE	0.432398
chr9	19265441	TTTA	DENND4C	ENSG00000137145.13	359	0.45109	-0.0282952	0.037498	0.784609	FALSE	FALSE	0.697556	89	0.000256937	-0.547156	0.133131	0.167744	TRUE	FALSE	0.432398
chr9	19268104	T	DENND4C	ENSG00000137145.13	359	0.0790781	-0.0676272	0.0383806	0.356067	FALSE	FALSE	0.697556	88	0.642794	-0.0836931	0.178689	0.977104	FALSE	FALSE	0.432398
chr9	19271201	C	DENND4C	ENSG00000137145.13	359	0.154942	-0.0562746	0.0394672	0.502944	FALSE	FALSE	0.697556	87	0.351691	0.160969	0.170152	0.937394	FALSE	FALSE	0.432398
chr9	19271870	A	DENND4C	ENSG00000137145.13							FALSE		88	0.711817	-0.0626242	0.167973	0.983112	FALSE	FALSE	0.432398
chr9	19275278	T	DENND4C	ENSG00000137145.13	288	0.0538089	0.0845811	0.0436374	0.285956	FALSE	FALSE	0.697556	74	0.293057	-0.275786	0.254174	0.924965	FALSE	FALSE	0.432398
chr9	19278066	T	DENND4C	ENSG00000137145.13	351	0.76369	-0.0114778	0.0381424	0.929614	FALSE	FALSE	0.697556	83	0.955683	0.00955067	0.170215	0.997777	FALSE	FALSE	0.432398
chr9	19280100	GCCT	DENND4C	ENSG00000137145.13	358	0.423557	0.031137	0.0388554	0.767207	FALSE	FALSE	0.697556	88	0.0241906	0.380437	0.160519	0.680031	FALSE	FALSE	0.432398
chr9	19282560	A	DENND4C	ENSG00000137145.13	357	0.0676409	0.0713616	0.0389099	0.32633	FALSE	FALSE	0.697556	84	0.802353	0.0455396	0.180156	0.989889	FALSE	FALSE	0.432398
chr9	19283164	T	DENND4C	ENSG00000137145.13	359	0.0828411	-0.0668707	0.0384268	0.365083	FALSE	FALSE	0.697556	85	0.297806	-0.168347	0.158685	0.925796	FALSE	FALSE	0.432398
chr9	19283600	T	DENND4C	ENSG00000137145.13	352	0.0782117	0.0700119	0.0396152	0.353837	FALSE	FALSE	0.697556	88	0.654996	0.0741632	0.164374	0.97818	FALSE	FALSE	0.432398
chr9	19285577	T	DENND4C	ENSG00000137145.13	357	0.0595222	0.0732523	0.0387273	0.303192	FALSE	FALSE	0.697556	89	0.564705	0.0992988	0.170643	0.969012	FALSE	FALSE	0.432398
chr9	19289829	A	DENND4C	ENSG00000137145.13	358	0.452921	0.0295084	0.0392644	0.785828	FALSE	FALSE	0.697556	86	0.0214969	0.361558	0.148761	0.665737	FALSE	FALSE	0.432398
chr9	19291704	A	DENND4C	ENSG00000137145.13	359	0.0602255	-0.0730507	0.0387287	0.30524	FALSE	FALSE	0.697556	88	0.123212	-0.27099	0.171017	0.855485	FALSE	FALSE	0.432398
chr9	19292198	T	DENND4C	ENSG00000137145.13							FALSE		89	0.785986	0.0513192	0.187422	0.988866	FALSE	FALSE	0.432398
chr9	19292542	T	DENND4C	ENSG00000137145.13							FALSE		84	0.829157	-0.039578	0.181647	0.991471	FALSE	FALSE	0.432398
chr9	19295670	A	DENND4C	ENSG00000137145.13	353	0.0913159	0.0661116	0.0390268	0.384669	FALSE	FALSE	0.697556	87	0.260216	-0.251903	0.21951	0.916281	FALSE	FALSE	0.432398
chr9	19303000	T	DENND4C	ENSG00000137145.13	359	0.111398	0.0627941	0.0393296	0.426569	FALSE	FALSE	0.697556	89	0.929656	-0.01272	0.142961	0.996369	FALSE	FALSE	0.432398
chr9	19304049	A	DENND4C	ENSG00000137145.13							FALSE		87	0.43954	0.144782	0.184814	0.954074	FALSE	FALSE	0.432398
chr9	19304190	T	DENND4C	ENSG00000137145.13	359	0.954741	-0.00219495	0.0386422	0.988217	FALSE	FALSE	0.697556	86	0.145623	0.250015	0.167193	0.870075	FALSE	FALSE	0.432398
chr9	19304714	T	DENND4C	ENSG00000137145.13							FALSE		88	0.527625	0.0989426	0.154881	0.965241	FALSE	FALSE	0.432398
chr9	19304909	T	DENND4C	ENSG00000137145.13							FALSE		89	0.619285	0.0818249	0.163082	0.974887	FALSE	FALSE	0.432398
chr9	19306746	TATT	DENND4C	ENSG00000137145.13	357	0.566719	0.0219485	0.0382695	0.847533	FALSE	FALSE	0.697556	80	0.490805	-0.168432	0.240537	0.960846	FALSE	FALSE	0.432398
chr9	19315156	A	DENND4C	ENSG00000137145.13	359	0.72275	0.0137062	0.0385963	0.915106	FALSE	FALSE	0.697556	84	0.883587	-0.0274888	0.185968	0.993891	FALSE	FALSE	0.432398
chr9	19315491	AT	DENND4C	ENSG00000137145.13	358	0.161595	0.0549004	0.0391258	0.513016	FALSE	FALSE	0.697556							FALSE
chr9	19317182	T	DENND4C	ENSG00000137145.13	357	0.901484	-0.00480015	0.0387448	0.973961	FALSE	FALSE	0.697556	88	0.807046	-0.0412121	0.167301	0.990223	FALSE	FALSE	0.432398
chr9	19323431	A	DENND4C	ENSG00000137145.13	358	0.120905	0.0607043	0.0390284	0.444814	FALSE	FALSE	0.697556	88	0.0461087	0.34833	0.167652	0.755605	FALSE	FALSE	0.432398
chr9	19328632	TGTC	DENND4C	ENSG00000137145.13	359	0.0230751	0.0864165	0.0378383	0.168841	FALSE	FALSE	0.697556	78	0.326539	0.232236	0.23118	0.932971	FALSE	FALSE	0.432398
chr9	19332518	T	DENND4C	ENSG00000137145.13	358	0.428819	0.030958	0.0390743	0.77043	FALSE	FALSE	0.697556	89	0.716783	0.0609392	0.166506	0.983597	FALSE	FALSE	0.432398
chr9	19332766	T	DENND4C	ENSG00000137145.13	346	0.648388	-0.0181539	0.0397695	0.885206	FALSE	FALSE	0.697556	88	0.477813	-0.103132	0.143532	0.958966	FALSE	FALSE	0.432398
chr9	19336171	GT	DENND4C	ENSG00000137145.13	358	0.130838	-0.058436	0.0385732	0.462837	FALSE	FALSE	0.697556	86	0.0204903	-0.429783	0.175318	0.66075	FALSE	FALSE	0.432398
chr9	19340467	T	DENND4C	ENSG00000137145.13	359	0.238196	0.0463512	0.0392192	0.610392	FALSE	FALSE	0.697556							FALSE
chr9	19350929	T	DENND4C	ENSG00000137145.13							FALSE		89	0.986936	0.00273627	0.165805	0.999206	FALSE	FALSE	0.432398
chr9	19351806	A	DENND4C	ENSG00000137145.13							FALSE		86	0.416581	0.165242	0.2005	0.950341	FALSE	FALSE	0.432398
chr9	19369767	A	DENND4C	ENSG00000137145.13							FALSE		88	0.0575946	-0.305266	0.154804	0.782127	FALSE	FALSE	0.432398
chr9	19375043	T	DENND4C	ENSG00000137145.13	359	0.101002	0.0634499	0.0385704	0.405706	FALSE	FALSE	0.697556	84	0.997263	0.00064714	0.186885	0.999805	FALSE	FALSE	0.432398
chr9	19377393	T	DENND4C	ENSG00000137145.13	354	0.106573	-0.0615435	0.0380203	0.41702	FALSE	FALSE	0.697556	84	0.310348	-0.162304	0.15698	0.928692	FALSE	FALSE	0.432398
chr9	19383921	TG	DENND4C	ENSG00000137145.13	354	0.229445	0.0471564	0.0391577	0.600769	FALSE	FALSE	0.697556	72	0.975667	-0.00763816	0.246277	0.99855	FALSE	FALSE	0.432398
chr9	19385009	T	DENND4C	ENSG00000137145.13	357	0.978695	-0.00104124	0.0389584	0.994543	FALSE	FALSE	0.697556							FALSE
chr9	19392261	TTTTA	DENND4C	ENSG00000137145.13	350	0.475516	0.0283658	0.0397029	0.799153	FALSE	FALSE	0.697556	74	0.716643	-0.0701998	0.190215	0.983588	FALSE	FALSE	0.432398
chr9	19393398	T	DENND4C	ENSG00000137145.13							FALSE		87	0.529579	-0.0993574	0.156215	0.965421	FALSE	FALSE	0.432398
chr9	19395663	TCCT	DENND4C	ENSG00000137145.13	354	0.0404078	-0.0808476	0.0392737	0.241211	FALSE	FALSE	0.697556	83	0.0230986	-0.332508	0.13772	0.673719	FALSE	FALSE	0.432398
chr9	19396261	T	DENND4C	ENSG00000137145.13							FALSE		89	0.00603551	-0.38935	0.132387	0.518191	FALSE	FALSE	0.432398
chr9	19398686	A	DENND4C	ENSG00000137145.13	358	0.343775	-0.0365144	0.0385082	0.708876	FALSE	FALSE	0.697556	89	0.0146018	0.344549	0.133437	0.620673	FALSE	FALSE	0.432398
chr9	19405516	A	DENND4C	ENSG00000137145.13	358	0.376291	0.0341511	0.0385425	0.733938	FALSE	FALSE	0.697556	89	0.587584	0.0761793	0.139047	0.97181	FALSE	FALSE	0.432398
chr9	19413604	A	DENND4C	ENSG00000137145.13	359	0.0793459	0.0662034	0.0376062	0.356771	FALSE	FALSE	0.697556	89	0.294525	0.222868	0.209124	0.925355	FALSE	FALSE	0.432398
chr9	19414846	A	DENND4C	ENSG00000137145.13	359	0.0990015	-0.0640667	0.0387154	0.401451	FALSE	FALSE	0.697556	87	0.954566	0.00860425	0.149764	0.997777	FALSE	FALSE	0.432398
chr9	19416061	T	DENND4C	ENSG00000137145.13	359	0.084969	-0.0680278	0.0393627	0.369994	FALSE	FALSE	0.697556	87	0.0349823	-0.334019	0.151234	0.724753	FALSE	FALSE	0.432398
chr9	19416693	T	DENND4C	ENSG00000137145.13	359	0.319833	-0.0385272	0.0386648	0.689434	FALSE	FALSE	0.697556	89	0.0118159	-0.402089	0.15059	0.592016	FALSE	FALSE	0.432398
chr9	19422123	A	DENND4C	ENSG00000137145.13	359	0.20838	-0.0492104	0.0390333	0.576115	FALSE	FALSE	0.697556	88	0.0194783	-0.341147	0.13844	0.653878	FALSE	FALSE	0.432398
chr9	19422692	T	DENND4C	ENSG00000137145.13	358	0.329139	-0.0384414	0.0393289	0.697107	FALSE	FALSE	0.697556	89	0.00654953	-0.409661	0.140843	0.526649	FALSE	FALSE	0.432398
chr9	19423033	A	DENND4C	ENSG00000137145.13							FALSE		86	0.0535562	0.347704	0.172788	0.77338	FALSE	FALSE	0.432398
chr9	19426228	T	DENND4C	ENSG00000137145.13	356	0.279672	0.041761	0.0385598	0.653228	FALSE	FALSE	0.697556	82	0.13163	0.290204	0.18618	0.860426	FALSE	FALSE	0.432398
chr9	19432551	TG	DENND4C	ENSG00000137145.13	359	0.123947	0.0589172	0.0381906	0.450302	FALSE	FALSE	0.697556	89	0.0966361	0.269	0.157157	0.833537	FALSE	FALSE	0.432398
chr9	19433145	G	DENND4C	ENSG00000137145.13	359	0.824319	-0.00872069	0.0392495	0.950306	FALSE	FALSE	0.697556	87	0.371043	-0.184008	0.202621	0.941211	FALSE	FALSE	0.432398
chr9	19434765	T	DENND4C	ENSG00000137145.13	359	0.143609	0.0567728	0.0387186	0.484917	FALSE	FALSE	0.697556	89	0.799311	0.0387347	0.151093	0.989741	FALSE	FALSE	0.432398
chr9	19439345	T	DENND4C	ENSG00000137145.13	357	0.134687	-0.0579068	0.0386066	0.469629	FALSE	FALSE	0.697556	80	0.00378241	-0.632006	0.196205	0.46542	FALSE	FALSE	0.432398
chr9	19442838	T	DENND4C	ENSG00000137145.13							FALSE		89	0.604897	0.091576	0.175253	0.973642	FALSE	FALSE	0.432398
chr9	19444218	T	DENND4C	ENSG00000137145.13							FALSE		89	0.178893	0.189218	0.137682	0.886691	FALSE	FALSE	0.432398
chr9	19447027	A	DENND4C	ENSG00000137145.13							FALSE		89	0.268647	-0.184987	0.164324	0.918348	FALSE	FALSE	0.432398
chr9	19448005	T	DENND4C	ENSG00000137145.13	356	0.0291456	0.0839515	0.0382979	0.196382	FALSE	FALSE	0.697556	87	0.0883991	-0.245916	0.139631	0.823883	FALSE	FALSE	0.432398
chr9	19449891	A	DENND4C	ENSG00000137145.13	354	0.0921169	-0.0657123	0.0388878	0.386491	FALSE	FALSE	0.697556	83	0.192828	0.184863	0.138275	0.893441	FALSE	FALSE	0.432398
chr9	19456076	A	DENND4C	ENSG00000137145.13	358	0.00950274	0.0991362	0.0379809	0.0914883	FALSE	FALSE	0.697556							FALSE
chr9	19456159	T	DENND4C	ENSG00000137145.13	358	0.0082231	0.105602	0.0396939	0.0826219	FALSE	FALSE	0.697556	88	0.0571226	-0.298812	0.151227	0.781123	FALSE	FALSE	0.432398
chr9	19473292	T	DENND4C	ENSG00000137145.13	359	0.738338	-0.0127855	0.0382384	0.920757	FALSE	FALSE	0.697556	88	0.0780151	0.235706	0.12932	0.812501	FALSE	FALSE	0.432398
chr9	114302708	A	DFNB31	ENSG00000095397.9	359	0.72417	0.0118261	0.0334809	0.915677	FALSE	FALSE	0.0654752	87	0.45742	0.0986976	0.131102	0.956603	TRUE	FALSE	1
chr9	114303217	CTTTG	DFNB31	ENSG00000095397.9	351	0.0735548	-0.0625593	0.0348366	0.342066	FALSE	FALSE	0.0654752							FALSE
chr9	114311345	A	DFNB31	ENSG00000095397.9	355	0.281348	0.0370892	0.0343657	0.654745	FALSE	FALSE	0.0654752	89	0.574955	-0.0551181	0.0972828	0.970287	TRUE	FALSE	1
chr9	114321267	TTTA	DFNB31	ENSG00000095397.9							FALSE		87	0.966702	0.00502471	0.119367	0.998193	TRUE	FALSE	1
chr9	114337770	AAT	DFNB31	ENSG00000095397.9	359	0.789211	0.00868909	0.0324738	0.938746	FALSE	FALSE	0.0654752	88	0.712746	-0.0419849	0.112995	0.983174	TRUE	FALSE	1
chr9	114342860	ATGA	DFNB31	ENSG00000095397.9							FALSE		89	0.390894	-0.10729	0.123352	0.945369	TRUE	FALSE	1
chr9	114345060	CA	DFNB31	ENSG00000095397.9							FALSE		85	0.723676	-0.0388053	0.10866	0.984369	TRUE	FALSE	1
chr9	114345661	CTGA	DFNB31	ENSG00000095397.9							FALSE		89	0.604418	0.0548555	0.10484	0.973607	TRUE	FALSE	1
chr9	114351650	A	DFNB31	ENSG00000095397.9	357	0.170991	-0.0447313	0.0325955	0.526946	FALSE	FALSE	0.0654752	85	0.747882	-0.03673	0.113148	0.985811	TRUE	FALSE	1
chr9	114352921	A	DFNB31	ENSG00000095397.9							FALSE		85	0.582341	-0.0723736	0.130069	0.971127	TRUE	FALSE	1
chr9	114353255	T	DFNB31	ENSG00000095397.9	359	0.18492	0.0433513	0.0326246	0.546135	FALSE	FALSE	0.0654752	89	0.763868	-0.0341609	0.11275	0.987119	TRUE	FALSE	1
chr9	114357514	AG	DFNB31	ENSG00000095397.9	357	0.0919135	-0.0547771	0.0323971	0.386049	FALSE	FALSE	0.0654752	88	0.478652	-0.0823872	0.114882	0.959139	TRUE	FALSE	1
chr9	114359067	T	DFNB31	ENSG00000095397.9							FALSE		89	0.1127	0.193837	0.118847	0.84691	TRUE	FALSE	1
chr9	114366280	A	DFNB31	ENSG00000095397.9	352	0.163873	0.0459081	0.032894	0.516528	FALSE	FALSE	0.0654752	88	0.367947	-0.111869	0.12244	0.940394	TRUE	FALSE	1
chr9	114373725	A	DFNB31	ENSG00000095397.9	359	0.398676	0.0278382	0.0329373	0.75021	FALSE	FALSE	0.0654752							FALSE
chr9	114380154	A	DFNB31	ENSG00000095397.9							FALSE		89	0.21704	0.150656	0.119637	0.902266	TRUE	FALSE	1
chr9	114380812	A	DFNB31	ENSG00000095397.9	358	0.29159	-0.0355782	0.0336757	0.664577	FALSE	FALSE	0.0654752	87	0.299613	0.113922	0.107929	0.92647	TRUE	FALSE	1
chr9	114393383	T	DFNB31	ENSG00000095397.9	359	0.260022	0.0385762	0.0341849	0.633793	FALSE	FALSE	0.0654752	88	0.344485	0.106062	0.110481	0.936521	TRUE	FALSE	1
chr9	114393768	A	DFNB31	ENSG00000095397.9	359	0.596181	-0.0173588	0.0327239	0.862043	FALSE	FALSE	0.0654752	89	0.505889	0.0765171	0.113725	0.962657	TRUE	FALSE	1
chr9	114394176	A	DFNB31	ENSG00000095397.9	359	0.987617	-0.0005125	0.0329927	0.996705	FALSE	FALSE	0.0654752	89	0.483385	-0.0728418	0.102721	0.959672	TRUE	FALSE	1
chr9	114395737	A	DFNB31	ENSG00000095397.9	359	0.793599	0.00880811	0.0336352	0.940328	FALSE	FALSE	0.0654752	86	0.808442	0.0389852	0.159344	0.990251	TRUE	FALSE	1
chr9	114396678	A	DFNB31	ENSG00000095397.9	358	0.887577	-0.00469453	0.0331791	0.969914	FALSE	FALSE	0.0654752							FALSE
chr9	114399069	A	DFNB31	ENSG00000095397.9	356	0.433027	0.0270695	0.0344799	0.773331	FALSE	FALSE	0.0654752	84	0.824822	-0.0301256	0.134785	0.991039	TRUE	FALSE	1
chr9	114405071	T	DFNB31	ENSG00000095397.9	354	0.566002	-0.0188969	0.0328876	0.847238	FALSE	FALSE	0.0654752	81	0.525047	0.0976652	0.15142	0.964952	TRUE	FALSE	1
chr9	114413956	AG	DFNB31	ENSG00000095397.9	359	0.578313	-0.0183553	0.0329862	0.853219	FALSE	FALSE	0.0654752							FALSE
chr9	114415274	A	DFNB31	ENSG00000095397.9	358	0.336992	0.0327635	0.0340697	0.703434	FALSE	FALSE	0.0654752	85	0.161465	-0.177096	0.123138	0.878863	TRUE	FALSE	1
chr9	114425490	T	DFNB31	ENSG00000095397.9							FALSE		88	0.423103	0.0935405	0.115228	0.951354	TRUE	FALSE	1
chr9	114425586	AC	DFNB31	ENSG00000095397.9	347	0.803239	0.00848246	0.0340134	0.94344	FALSE	FALSE	0.0654752	80	0.659079	-0.0810065	0.181236	0.978801	TRUE	FALSE	1
chr9	114428932	T	DFNB31	ENSG00000095397.9							FALSE		88	0.358577	0.11047	0.11854	0.93873	TRUE	FALSE	1
chr9	114447760	TT	DFNB31	ENSG00000095397.9	359	0.755809	-0.0103614	0.0332872	0.926947	FALSE	FALSE	0.0654752	89	0.826609	-0.024594	0.111358	0.991144	TRUE	FALSE	1
chr9	114455216	TTTG	DFNB31	ENSG00000095397.9	359	0.355126	0.0305556	0.0329933	0.717736	FALSE	FALSE	0.0654752	89	0.478619	0.0965576	0.134682	0.959138	TRUE	FALSE	1
chr9	114455714	A	DFNB31	ENSG00000095397.9	355	0.584276	-0.0179913	0.032846	0.8562	FALSE	FALSE	0.0654752	88	0.986378	-0.00218255	0.126808	0.999139	TRUE	FALSE	1
chr9	114456124	A	DFNB31	ENSG00000095397.9	359	0.470609	0.0242933	0.0336288	0.796337	FALSE	FALSE	0.0654752	89	0.612588	0.0665014	0.13004	0.974204	TRUE	FALSE	1
chr9	114456827	A	DFNB31	ENSG00000095397.9	356	0.249745	-0.0387016	0.0335599	0.622985	FALSE	FALSE	0.0654752	87	0.294923	-0.125785	0.117996	0.925502	TRUE	FALSE	1
chr9	114457915	A	DFNB31	ENSG00000095397.9	358	0.274448	-0.0361763	0.0330416	0.64811	FALSE	FALSE	0.0654752	85	0.619382	-0.0651868	0.129776	0.974901	TRUE	FALSE	1
chr9	114459304	A	DFNB31	ENSG00000095397.9	356	0.245152	0.0385507	0.033105	0.618001	FALSE	FALSE	0.0654752	86	0.424336	0.106229	0.13109	0.951591	TRUE	FALSE	1
chr9	114464817	ATG	DFNB31	ENSG00000095397.9	353	0.131486	-0.050439	0.0333492	0.463965	FALSE	FALSE	0.0654752	84	0.471342	-0.102768	0.140671	0.958256	TRUE	FALSE	1
chr9	114480481	AG	DFNB31	ENSG00000095397.9	359	0.0877726	-0.0595158	0.0347473	0.376623	FALSE	FALSE	0.0654752	89	0.118358	-0.203314	0.126689	0.851756	TRUE	FALSE	1
chr9	114486815	A	DFNB31	ENSG00000095397.9	356	0.754506	-0.0103225	0.0329802	0.926518	FALSE	FALSE	0.0654752	82	0.881602	0.0174476	0.115955	0.993819	TRUE	FALSE	1
chr9	114487053	A	DFNB31	ENSG00000095397.9	358	0.143831	-0.049827	0.0340003	0.485348	FALSE	FALSE	0.0654752	89	0.476564	0.077173	0.107139	0.958884	TRUE	FALSE	1
chr9	114487189	T	DFNB31	ENSG00000095397.9	359	0.558495	-0.0189771	0.0323992	0.843471	FALSE	FALSE	0.0654752	87	0.0484159	0.226318	0.109994	0.761072	TRUE	FALSE	1
chr9	114489453	CA	DFNB31	ENSG00000095397.9	357	0.815213	0.00757462	0.0323823	0.947256	FALSE	FALSE	0.0654752	87	0.885911	-0.0166583	0.115119	0.994039	TRUE	FALSE	1
chr9	114491458	AC	DFNB31	ENSG00000095397.9	359	0.68902	0.0136637	0.0341105	0.901908	FALSE	FALSE	0.0654752	88	0.567129	-0.0701173	0.121213	0.969444	TRUE	FALSE	1
chr9	114492016	A	DFNB31	ENSG00000095397.9	358	0.168952	-0.047254	0.0342695	0.523991	FALSE	FALSE	0.0654752	89	0.582726	0.0637157	0.114794	0.971195	TRUE	FALSE	1
chr9	114501551	AC	DFNB31	ENSG00000095397.9	356	0.37489	-0.0294892	0.0331832	0.732907	FALSE	FALSE	0.0654752	77	0.457634	0.110976	0.14652	0.956614	TRUE	FALSE	1
chr9	114504058	A	DFNB31	ENSG00000095397.9							FALSE		89	0.885798	0.0186515	0.128832	0.994027	TRUE	FALSE	1
chr9	114506477	TA	DFNB31	ENSG00000095397.9	359	0.448572	0.0263254	0.034694	0.783181	FALSE	FALSE	0.0654752	88	0.540503	0.0723405	0.116885	0.966801	TRUE	FALSE	1
chr9	114506692	CATT	DFNB31	ENSG00000095397.9	358	0.261933	-0.0383862	0.0341532	0.635853	FALSE	FALSE	0.0654752	87	0.434633	0.0911053	0.115046	0.953464	TRUE	FALSE	1
chr9	114510709	CATT	DFNB31	ENSG00000095397.9							FALSE		89	0.946207	-0.00736468	0.108301	0.997341	TRUE	FALSE	1
chr9	114511084	A	DFNB31	ENSG00000095397.9							FALSE		89	0.286748	0.112105	0.10348	0.923357	TRUE	FALSE	1
chr9	114514359	T	DFNB31	ENSG00000095397.9	356	0.905662	0.00406066	0.0342346	0.975192	FALSE	FALSE	0.0654752	89	0.467054	0.0910051	0.123638	0.957748	TRUE	FALSE	1
chr9	114520177	T	DFNB31	ENSG00000095397.9							FALSE		89	0.713821	-0.0455273	0.123047	0.983263	TRUE	FALSE	1
chr9	114529853	A	DFNB31	ENSG00000095397.9							FALSE		81	0.624758	-0.0579116	0.116876	0.975553	TRUE	FALSE	1
chr9	114530748	A	DFNB31	ENSG00000095397.9	359	0.375945	-0.0303774	0.0342589	0.733722	FALSE	FALSE	0.0654752	86	0.605136	-0.0768007	0.146923	0.973642	TRUE	FALSE	1
chr9	114533820	TTAT	DFNB31	ENSG00000095397.9							FALSE		89	0.908351	0.0168494	0.145212	0.995372	TRUE	FALSE	1
chr9	114534539	AAACA	DFNB31	ENSG00000095397.9							FALSE		89	0.0316522	-0.238863	0.106293	0.712955	TRUE	FALSE	1
chr9	114541443	A	DFNB31	ENSG00000095397.9							FALSE		89	0.336476	-0.115186	0.118041	0.934974	TRUE	FALSE	1
chr9	114548451	T	DFNB31	ENSG00000095397.9							FALSE		89	0.961514	-0.00527376	0.10844	0.997981	TRUE	FALSE	1
chr9	114550460	TTCTT	DFNB31	ENSG00000095397.9	359	0.310639	0.0343803	0.0338526	0.681668	FALSE	FALSE	0.0654752	89	0.869362	0.0220294	0.132872	0.99328	TRUE	FALSE	1
chr9	114551564	A	DFNB31	ENSG00000095397.9	359	0.154014	-0.0467293	0.0326988	0.501532	FALSE	FALSE	0.0654752	89	0.447648	-0.085114	0.11071	0.955305	TRUE	FALSE	1
chr9	114556291	TAAAA	DFNB31	ENSG00000095397.9	355	0.0744743	-0.0596603	0.0333304	0.344426	FALSE	FALSE	0.0654752	83	0.653867	-0.0680912	0.150107	0.978081	TRUE	FALSE	1
chr9	114559669	T	DFNB31	ENSG00000095397.9							FALSE		89	0.461886	-0.105565	0.141755	0.957245	TRUE	FALSE	1
chr9	114560931	C	DFNB31	ENSG00000095397.9	359	0.0548285	0.063446	0.0329126	0.289166	FALSE	FALSE	0.0654752	83	0.416929	0.0932786	0.113078	0.950441	TRUE	FALSE	1
chr9	114562235	TTGTT	DFNB31	ENSG00000095397.9	358	0.00283043	-0.0969844	0.032217	0.0370811	FALSE	FALSE	0.0654752	88	0.473716	0.0934075	0.128787	0.958568	TRUE	FALSE	1
chr9	114563441	T	DFNB31	ENSG00000095397.9	358	0.00029588	0.116753	0.0318848	0.00599231	TRUE	FALSE	0.0654752							FALSE
chr9	114565544	A	DFNB31	ENSG00000095397.9	356	0.787631	-0.00903841	0.0335216	0.938135	FALSE	FALSE	0.0654752	88	0.16719	0.157966	0.111679	0.881204	TRUE	FALSE	1
chr9	114566404	A	DFNB31	ENSG00000095397.9	359	0.155432	-0.0470336	0.0330255	0.50368	FALSE	FALSE	0.0654752	88	0.952949	-0.00904974	0.152141	0.997667	TRUE	FALSE	1
chr9	114566699	A	DFNB31	ENSG00000095397.9	356	0.572882	0.0187119	0.0331517	0.850572	FALSE	FALSE	0.0654752	89	0.583229	-0.069481	0.12535	0.971253	TRUE	FALSE	1
chr9	114568226	T	DFNB31	ENSG00000095397.9	359	0.00308123	0.095921	0.0321494	0.0395716	FALSE	FALSE	0.0654752							FALSE
chr9	114568860	A	DFNB31	ENSG00000095397.9	359	0.488151	-0.02259	0.0325456	0.806351	FALSE	FALSE	0.0654752							FALSE
chr9	114569291	T	DFNB31	ENSG00000095397.9	359	0.00308123	0.095921	0.0321494	0.0395716	FALSE	FALSE	0.0654752							FALSE
chr9	114569708	A	DFNB31	ENSG00000095397.9	358	0.00309852	0.095981	0.0321877	0.0397439	FALSE	FALSE	0.0654752							FALSE
chr9	114570114	T	DFNB31	ENSG00000095397.9	359	0.00308123	0.095921	0.0321494	0.0395716	FALSE	FALSE	0.0654752	88	0.55727	-0.07801	0.13148	0.968352	TRUE	FALSE	1
chr9	114571313	A	DFNB31	ENSG00000095397.9	359	0.412123	-0.027198	0.0331158	0.759393	FALSE	FALSE	0.0654752	88	0.0784377	0.221069	0.121471	0.812786	TRUE	FALSE	1
chr9	114573981	T	DFNB31	ENSG00000095397.9	357	0.537213	0.0210688	0.034106	0.832727	FALSE	FALSE	0.0654752							FALSE
chr9	114574450	A	DFNB31	ENSG00000095397.9	359	0.00368099	0.0941857	0.0321768	0.0453679	FALSE	FALSE	0.0654752							FALSE
chr9	114578387	T	DFNB31	ENSG00000095397.9	359	0.00417422	0.0928835	0.0321766	0.0499186	FALSE	FALSE	0.0654752							FALSE
chr9	114582637	T	DFNB31	ENSG00000095397.9	359	0.00392964	0.0934314	0.0321495	0.0476848	FALSE	FALSE	0.0654752							FALSE
chr9	114584147	T	DFNB31	ENSG00000095397.9	356	0.0199912	0.0788948	0.0337294	0.153427	FALSE	FALSE	0.0654752	89	0.188775	0.172667	0.128584	0.891401	TRUE	FALSE	1
chr9	114588439	GT	DFNB31	ENSG00000095397.9	359	0.409514	0.0269942	0.0326846	0.757645	FALSE	FALSE	0.0654752							FALSE
chr9	114588510	AG	DFNB31	ENSG00000095397.9	356	0.362489	0.0310327	0.034026	0.723201	FALSE	FALSE	0.0654752	82	0.195656	0.15026	0.113011	0.894505	TRUE	FALSE	1
chr9	114590261	T	DFNB31	ENSG00000095397.9	358	0.176438	0.0444146	0.0327787	0.534514	FALSE	FALSE	0.0654752	88	0.446629	-0.0890304	0.115496	0.95505	TRUE	FALSE	1
chr9	114594833	T	DFNB31	ENSG00000095397.9	358	0.00664294	0.0882161	0.0322755	0.0707966	FALSE	FALSE	0.0654752	88	0.643143	-0.060574	0.129465	0.97719	TRUE	FALSE	1
chr9	114596388	A	DFNB31	ENSG00000095397.9	359	0.558134	0.0186469	0.0318063	0.843312	FALSE	FALSE	0.0654752	88	0.925576	0.00962373	0.102189	0.996076	TRUE	FALSE	1
chr9	114598056	A	DFNB31	ENSG00000095397.9	359	0.199325	0.0437141	0.0339845	0.565067	FALSE	FALSE	0.0654752	89	0.405195	-0.0904101	0.107181	0.948284	TRUE	FALSE	1
chr9	114603649	T	DFNB31	ENSG00000095397.9	359	0.140488	0.0474303	0.032094	0.479597	FALSE	FALSE	0.0654752							FALSE
chr9	114604015	T	DFNB31	ENSG00000095397.9	357	0.194558	-0.0431932	0.0332225	0.55871	FALSE	FALSE	0.0654752	87	0.580946	0.0763574	0.136827	0.970947	TRUE	FALSE	1
chr9	90511728	TTG	DIRAS2	ENSG00000165023.5	356	0.663154	-0.0218216	0.0500501	0.891341	FALSE	FALSE	0.365904	88	0.738789	-0.0522482	0.155287	0.985522	FALSE	FALSE	0.468758
chr9	90528179	A	DIRAS2	ENSG00000165023.5	358	0.93707	-0.00400053	0.0506275	0.983758	FALSE	FALSE	0.365904	89	0.0899696	0.202997	0.116099	0.825165	FALSE	FALSE	0.468758
chr9	90540999	A	DIRAS2	ENSG00000165023.5	358	0.738796	0.0166651	0.0499318	0.920965	FALSE	FALSE	0.365904	86	0.000735599	0.465794	0.12341	0.26559	TRUE	FALSE	0.468758
chr9	90541818	A	DIRAS2	ENSG00000165023.5	357	0.677579	0.020609	0.0495199	0.89734	FALSE	FALSE	0.365904	86	0.904333	0.016982	0.140064	0.995317	FALSE	FALSE	0.468758
chr9	90542936	A	DIRAS2	ENSG00000165023.5							FALSE		88	0.0957343	-0.210481	0.122501	0.832648	FALSE	FALSE	0.468758
chr9	90550574	A	DIRAS2	ENSG00000165023.5							FALSE		86	0.749834	0.04672	0.145136	0.98602	FALSE	FALSE	0.468758
chr9	90558182	TA	DIRAS2	ENSG00000165023.5	355	0.61103	0.0257451	0.0505657	0.868954	FALSE	FALSE	0.365904	77	0.018829	0.338413	0.132395	0.649895	FALSE	FALSE	0.468758
chr9	90568925	A	DIRAS2	ENSG00000165023.5	357	0.0263718	-0.109915	0.0492513	0.18429	FALSE	FALSE	0.365904	89	0.270079	-0.16903	0.150608	0.918546	FALSE	FALSE	0.468758
chr9	90572638	GATG	DIRAS2	ENSG00000165023.5	359	0.367156	-0.0455928	0.050481	0.726896	FALSE	FALSE	0.365904	86	0.499334	0.0833655	0.121859	0.961742	FALSE	FALSE	0.468758
chr9	90577359	A	DIRAS2	ENSG00000165023.5	358	0.829733	-0.010721	0.0498116	0.952095	FALSE	FALSE	0.365904	88	0.321045	-0.130776	0.12968	0.932016	FALSE	FALSE	0.468758
chr9	90580194	A	DIRAS2	ENSG00000165023.5	354	0.343724	0.0469873	0.0495466	0.708824	FALSE	FALSE	0.365904	88	0.0224778	-0.284818	0.118568	0.670562	FALSE	FALSE	0.468758
chr9	90596602	T	DIRAS2	ENSG00000165023.5	359	0.748534	-0.0157993	0.0492397	0.924418	FALSE	FALSE	0.365904	88	0.531178	0.0771307	0.12179	0.965753	FALSE	FALSE	0.468758
chr9	90604748	A	DIRAS2	ENSG00000165023.5	357	0.353139	0.0470028	0.0505428	0.716248	FALSE	FALSE	0.365904	88	0.792797	0.0325385	0.122807	0.989289	FALSE	FALSE	0.468758
chr9	90606689	AAT	DIRAS2	ENSG00000165023.5	353	0.463743	-0.0363024	0.049482	0.79234	FALSE	FALSE	0.365904	85	0.83739	-0.0286826	0.138462	0.991865	FALSE	FALSE	0.468758
chr9	90614306	AT	DIRAS2	ENSG00000165023.5	357	0.727965	-0.0178953	0.0513998	0.917192	FALSE	FALSE	0.365904	83	0.0226047	0.335165	0.138265	0.671314	FALSE	FALSE	0.468758
chr9	90622252	AAAT	DIRAS2	ENSG00000165023.5	359	0.232267	-0.0582871	0.0486966	0.603863	FALSE	FALSE	0.365904							FALSE
chr9	90622462	T	DIRAS2	ENSG00000165023.5	359	0.327598	0.048219	0.0491752	0.695837	FALSE	FALSE	0.365904							FALSE
chr9	90624718	T	DIRAS2	ENSG00000165023.5	359	0.0469352	0.0978306	0.0490365	0.263866	FALSE	FALSE	0.365904							FALSE
chr9	90626181	A	DIRAS2	ENSG00000165023.5	356	0.247134	0.058354	0.0503222	0.62021	FALSE	FALSE	0.365904	88	0.734084	-0.047853	0.139606	0.98526	FALSE	FALSE	0.468758
chr9	90626442	A	DIRAS2	ENSG00000165023.5	359	0.189412	0.0650279	0.0494402	0.552107	FALSE	FALSE	0.365904	89	0.544209	0.0837284	0.136588	0.967128	FALSE	FALSE	0.468758
chr9	90628029	AAAAAG	DIRAS2	ENSG00000165023.5	358	0.574946	0.0277076	0.0493549	0.851644	FALSE	FALSE	0.365904	89	0.123974	0.198807	0.125839	0.855931	FALSE	FALSE	0.468758
chr9	90628522	TA	DIRAS2	ENSG00000165023.5	349	0.749334	-0.0160756	0.0502647	0.924707	FALSE	FALSE	0.365904	88	0.101401	-0.187543	0.111087	0.837883	FALSE	FALSE	0.468758
chr9	90628861	T	DIRAS2	ENSG00000165023.5	359	0.719962	-0.0175691	0.0489601	0.914033	FALSE	FALSE	0.365904							FALSE
chr9	90629529	A	DIRAS2	ENSG00000165023.5	358	0.307459	-0.0501233	0.0490299	0.678901	FALSE	FALSE	0.365904							FALSE
chr9	90638637	TG	DIRAS2	ENSG00000165023.5	359	0.0107372	0.121944	0.0475027	0.099944	FALSE	FALSE	0.365904	85	0.111354	-0.187217	0.113877	0.845943	FALSE	FALSE	0.468758
chr9	90651238	A	DIRAS2	ENSG00000165023.5	353	0.549059	-0.0299057	0.0498546	0.838805	FALSE	FALSE	0.365904	86	0.357856	0.123867	0.132575	0.938552	FALSE	FALSE	0.468758
chr9	90654109	A	DIRAS2	ENSG00000165023.5	356	0.0039497	0.141359	0.0486648	0.0478782	TRUE	FALSE	0.365904	89	0.178789	-0.183979	0.133836	0.886604	FALSE	FALSE	0.468758
chr9	90659305	T	DIRAS2	ENSG00000165023.5	358	0.660617	0.0215962	0.0491385	0.89032	FALSE	FALSE	0.365904	87	0.118067	0.250016	0.155376	0.851527	FALSE	FALSE	0.468758
chr9	90668357	T	DIRAS2	ENSG00000165023.5	357	0.436236	0.0382439	0.0490552	0.775422	FALSE	FALSE	0.365904	89	0.940361	0.00905698	0.120109	0.996994	FALSE	FALSE	0.468758
chr9	90670785	A	DIRAS2	ENSG00000165023.5	359	0.0659599	-0.0890225	0.0482405	0.321808	FALSE	FALSE	0.365904	88	0.263632	-0.132869	0.116705	0.917182	FALSE	FALSE	0.468758
chr9	90676152	T	DIRAS2	ENSG00000165023.5	359	0.0098377	-0.126814	0.0488129	0.0938245	FALSE	FALSE	0.365904	89	0.0875562	-0.25874	0.146813	0.82305	FALSE	FALSE	0.468758
chr9	90683930	AC	DIRAS2	ENSG00000165023.5	359	0.84763	-0.00953945	0.049605	0.957785	FALSE	FALSE	0.365904	86	0.431787	0.109389	0.137209	0.953018	FALSE	FALSE	0.468758
chr9	90692722	AATA	DIRAS2	ENSG00000165023.5	358	0.653171	-0.0215222	0.0478474	0.887172	FALSE	FALSE	0.365904							FALSE
chr9	90693365	A	DIRAS2	ENSG00000165023.5	359	0.732538	0.0170383	0.0498097	0.918844	FALSE	FALSE	0.365904	88	0.311795	-0.150521	0.146387	0.928929	FALSE	FALSE	0.468758
chr9	90694851	TG	DIRAS2	ENSG00000165023.5	355	0.936433	-0.00395475	0.049545	0.983589	FALSE	FALSE	0.365904	86	0.886241	-0.0215717	0.149465	0.994112	FALSE	FALSE	0.468758
chr9	90696068	TAT	DIRAS2	ENSG00000165023.5	353	0.177838	0.0676125	0.0500591	0.536447	FALSE	FALSE	0.365904	86	0.420486	0.109409	0.133885	0.950952	FALSE	FALSE	0.468758
chr9	90699526	CA	DIRAS2	ENSG00000165023.5	355	0.517974	0.032698	0.050519	0.822746	FALSE	FALSE	0.365904	84	0.737264	-0.0462063	0.136319	0.985433	FALSE	FALSE	0.468758
chr9	90715780	A	DIRAS2	ENSG00000165023.5	356	0.763067	-0.01495	0.0495474	0.929441	FALSE	FALSE	0.365904	88	0.996019	-0.000784068	0.15589	0.999732	FALSE	FALSE	0.468758
chr9	90716460	T	DIRAS2	ENSG00000165023.5	359	0.200763	0.0645006	0.0503054	0.566874	FALSE	FALSE	0.365904	87	0.333161	-0.140264	0.142598	0.934336	FALSE	FALSE	0.468758
chr9	90718764	T	DIRAS2	ENSG00000165023.5	358	0.112606	0.0807189	0.0507271	0.429009	FALSE	FALSE	0.365904	87	0.755055	0.0452652	0.143767	0.986338	FALSE	FALSE	0.468758
chr9	90720571	A	DIRAS2	ENSG00000165023.5	355	0.496769	-0.034325	0.050447	0.811141	FALSE	FALSE	0.365904	89	0.543526	-0.0837473	0.136386	0.967101	FALSE	FALSE	0.468758
chr9	90731671	T	DIRAS2	ENSG00000165023.5	357	0.53106	-0.0317174	0.0505765	0.829512	FALSE	FALSE	0.365904							FALSE
chr9	90733142	A	DIRAS2	ENSG00000165023.5	357	0.295297	-0.0525207	0.0500959	0.668238	FALSE	FALSE	0.365904	88	0.769897	0.0367931	0.124687	0.987735	FALSE	FALSE	0.468758
chr9	90734077	A	DIRAS2	ENSG00000165023.5	356	0.672927	-0.0209792	0.0496489	0.895434	FALSE	FALSE	0.365904	87	0.592355	-0.0763059	0.14099	0.972253	FALSE	FALSE	0.468758
chr9	90735186	AAA	DIRAS2	ENSG00000165023.5	358	0.120829	-0.0779789	0.0501244	0.444674	FALSE	FALSE	0.365904	87	0.563158	0.0771019	0.131878	0.968897	FALSE	FALSE	0.468758
chr9	752366	A	DMRT1	ENSG00000137090.6	359	0.563837	0.0249014	0.0430977	0.84619	TRUE	FALSE	1	88	0.299237	-0.123807	0.117268	0.926327	FALSE	FALSE	1
chr9	753373	T	DMRT1	ENSG00000137090.6	359	0.746646	0.0140067	0.0433161	0.923831	TRUE	FALSE	1	89	0.132065	0.171913	0.111236	0.860426	FALSE	FALSE	1
chr9	758221	TG	DMRT1	ENSG00000137090.6	356	0.65678	0.0188907	0.0424692	0.888622	TRUE	FALSE	1	89	0.267269	-0.136308	0.120728	0.917788	FALSE	FALSE	1
chr9	773877	A	DMRT1	ENSG00000137090.6	359	0.834874	0.00890919	0.0427024	0.953719	TRUE	FALSE	1	89	0.412117	-0.100596	0.121051	0.949536	FALSE	FALSE	1
chr9	776608	CA	DMRT1	ENSG00000137090.6	354	0.600825	-0.0229331	0.0437842	0.864335	TRUE	FALSE	1	87	0.35089	0.152096	0.160501	0.937178	FALSE	FALSE	1
chr9	781438	T	DMRT1	ENSG00000137090.6	357	0.13064	0.0636047	0.041963	0.462474	TRUE	FALSE	1	87	0.824145	0.0294197	0.131239	0.991032	FALSE	FALSE	1
chr9	784941	A	DMRT1	ENSG00000137090.6	352	0.470023	-0.0315222	0.0435766	0.796028	TRUE	FALSE	1	86	0.882828	-0.0212744	0.14308	0.993889	FALSE	FALSE	1
chr9	787360	T	DMRT1	ENSG00000137090.6	359	0.333144	-0.0418588	0.0431821	0.700467	TRUE	FALSE	1	80	0.997046	-0.000557182	0.14885	0.999797	FALSE	FALSE	1
chr9	793333	T	DMRT1	ENSG00000137090.6	357	0.932187	-0.00361769	0.0424785	0.982398	TRUE	FALSE	1	89	0.939008	0.0100431	0.130225	0.996938	FALSE	FALSE	1
chr9	795631	T	DMRT1	ENSG00000137090.6	359	0.58218	0.0230814	0.0419054	0.855083	TRUE	FALSE	1	89	0.290552	0.13696	0.127442	0.924345	FALSE	FALSE	1
chr9	797087	TATT	DMRT1	ENSG00000137090.6	359	0.882356	-0.00625267	0.0422168	0.968407	TRUE	FALSE	1	89	0.19785	-0.167125	0.127089	0.89563	FALSE	FALSE	1
chr9	798468	CAAA	DMRT1	ENSG00000137090.6							FALSE		89	0.299976	0.122317	0.116099	0.926576	FALSE	FALSE	1
chr9	800441	A	DMRT1	ENSG00000137090.6							FALSE		89	0.309961	0.116916	0.113326	0.928632	FALSE	FALSE	1
chr9	803605	TATTTT	DMRT1	ENSG00000137090.6							FALSE		89	0.990585	0.00134677	0.113246	0.999439	FALSE	FALSE	1
chr9	804946	A	DMRT1	ENSG00000137090.6	351	0.367857	-0.0387366	0.0429508	0.727434	TRUE	FALSE	1	87	0.827216	-0.0264472	0.120112	0.991233	FALSE	FALSE	1
chr9	805154	T	DMRT1	ENSG00000137090.6	353	0.399915	0.0363128	0.0430762	0.751061	TRUE	FALSE	1	85	0.49638	0.0865799	0.125627	0.961436	FALSE	FALSE	1
chr9	805727	T	DMRT1	ENSG00000137090.6	350	0.156284	-0.064793	0.0455862	0.504899	TRUE	FALSE	1	87	0.270218	0.143667	0.127897	0.918546	FALSE	FALSE	1
chr9	808629	AAAC	DMRT1	ENSG00000137090.6	359	0.87629	-0.00677873	0.0435077	0.966612	TRUE	FALSE	1							FALSE
chr9	810906	T	DMRT1	ENSG00000137090.6	359	0.262467	0.0482382	0.0429672	0.636374	TRUE	FALSE	1	87	0.107756	-0.193443	0.116678	0.843978	FALSE	FALSE	1
chr9	816273	T	DMRT1	ENSG00000137090.6	357	0.794075	-0.0112851	0.0431956	0.940502	TRUE	FALSE	1	88	0.68425	0.044968	0.10954	0.980801	FALSE	FALSE	1
chr9	818215	A	DMRT1	ENSG00000137090.6	358	0.578001	-0.0244714	0.0439412	0.853115	TRUE	FALSE	1	88	0.0309188	0.238336	0.105408	0.710035	FALSE	FALSE	1
chr9	823791	AAAAC	DMRT1	ENSG00000137090.6	359	0.817997	0.00974005	0.0422888	0.948236	TRUE	FALSE	1	89	0.097435	0.22125	0.129583	0.834366	FALSE	FALSE	1
chr9	824105	A	DMRT1	ENSG00000137090.6							FALSE		89	0.0334929	0.248135	0.111683	0.719966	FALSE	FALSE	1
chr9	827970	A	DMRT1	ENSG00000137090.6	356	0.655796	0.0190186	0.0426262	0.888207	TRUE	FALSE	1	87	0.183539	-0.165708	0.121723	0.88911	FALSE	FALSE	1
chr9	829088	A	DMRT1	ENSG00000137090.6	359	0.939254	-0.00320684	0.0420452	0.984341	TRUE	FALSE	1	89	0.969244	-0.00570298	0.146759	0.998223	FALSE	FALSE	1
chr9	829421	AAAC	DMRT1	ENSG00000137090.6	359	0.935828	-0.00343403	0.0426158	0.983394	TRUE	FALSE	1	89	0.0258976	0.351666	0.15052	0.688331	FALSE	FALSE	1
chr9	831829	A	DMRT1	ENSG00000137090.6							FALSE		88	0.979134	0.00318072	0.120635	0.998777	FALSE	FALSE	1
chr9	832598	A	DMRT1	ENSG00000137090.6							FALSE		89	0.368798	-0.110225	0.120915	0.940716	FALSE	FALSE	1
chr9	834978	TATT	DMRT1	ENSG00000137090.6							FALSE		89	0.829852	-0.0280946	0.129673	0.991542	FALSE	FALSE	1
chr9	836215	A	DMRT1	ENSG00000137090.6	357	0.868727	-0.00705471	0.042648	0.964236	TRUE	FALSE	1	88	0.998453	-0.000229084	0.11722	0.999893	FALSE	FALSE	1
chr9	837569	T	DMRT1	ENSG00000137090.6							FALSE		87	0.0334421	-0.320697	0.143866	0.719515	FALSE	FALSE	1
chr9	840723	GG	DMRT1	ENSG00000137090.6	339	0.204077	-0.0576473	0.0452856	0.570948	TRUE	FALSE	1	74	0.0555222	0.276279	0.134408	0.777841	FALSE	FALSE	1
chr9	846032	T	DMRT1	ENSG00000137090.6	358	0.851339	0.00799339	0.0426152	0.958896	TRUE	FALSE	1	89	0.0766588	0.263297	0.143919	0.810425	FALSE	FALSE	1
chr9	851938	T	DMRT1	ENSG00000137090.6	359	0.818164	-0.00982349	0.0426908	0.948296	TRUE	FALSE	1	89	0.540673	0.0677759	0.109595	0.966801	FALSE	FALSE	1
chr9	852399	T	DMRT1	ENSG00000137090.6	359	0.29608	0.0450763	0.0430656	0.668916	TRUE	FALSE	1	89	0.990611	0.00143525	0.121014	0.999439	FALSE	FALSE	1
chr9	853476	T	DMRT1	ENSG00000137090.6							FALSE		87	0.0593314	0.223272	0.113909	0.785581	FALSE	FALSE	1
chr9	854111	C	DMRT1	ENSG00000137090.6	357	0.408329	0.0348995	0.0421492	0.7568	TRUE	FALSE	1	89	0.20129	0.173529	0.133	0.896406	FALSE	FALSE	1
chr9	854773	T	DMRT1	ENSG00000137090.6	357	0.406769	0.0350502	0.0421905	0.755702	TRUE	FALSE	1	83	0.586022	0.0664418	0.120482	0.971573	FALSE	FALSE	1
chr9	857314	AT	DMRT1	ENSG00000137090.6	359	0.468122	-0.0310302	0.0427145	0.79489	TRUE	FALSE	1							FALSE
chr9	858854	A	DMRT1	ENSG00000137090.6	353	0.645615	-0.0196906	0.0427747	0.88408	TRUE	FALSE	1	76	0.262317	0.222366	0.192486	0.916674	FALSE	FALSE	1
chr9	860395	TGAAT	DMRT1	ENSG00000137090.6	359	0.592037	0.0230705	0.0430053	0.860063	TRUE	FALSE	1							FALSE
chr9	861048	T	DMRT1	ENSG00000137090.6	333	0.388653	-0.0376039	0.043552	0.743009	TRUE	FALSE	1	82	0.503566	-0.0985235	0.145166	0.962288	FALSE	FALSE	1
chr9	863320	A	DMRT1	ENSG00000137090.6	356	0.253284	0.0496328	0.043362	0.626722	TRUE	FALSE	1	89	0.640148	-0.0570585	0.120893	0.977014	FALSE	FALSE	1
chr9	864500	T	DMRT1	ENSG00000137090.6	358	0.325447	-0.0417157	0.0423538	0.694158	TRUE	FALSE	1	88	0.904165	0.012849	0.105848	0.995305	FALSE	FALSE	1
chr9	870404	AAC	DMRT1	ENSG00000137090.6	357	0.863339	-0.00735766	0.0427091	0.962638	TRUE	FALSE	1	87	0.436957	-0.0937595	0.119005	0.953879	FALSE	FALSE	1
chr9	871500	T	DMRT1	ENSG00000137090.6	357	0.634948	0.0209295	0.0440379	0.879618	TRUE	FALSE	1	81	0.172738	-0.160461	0.11418	0.88451	FALSE	FALSE	1
chr9	873311	T	DMRT1	ENSG00000137090.6	358	0.73091	-0.014539	0.0422358	0.91827	TRUE	FALSE	1							FALSE
chr9	875767	TGTA	DMRT1	ENSG00000137090.6	359	0.295729	0.0473148	0.0451714	0.668643	TRUE	FALSE	1	88	0.124348	-0.184252	0.116644	0.856235	FALSE	FALSE	1
chr9	876529	T	DMRT1	ENSG00000137090.6	358	0.676502	-0.0183691	0.0439822	0.896866	TRUE	FALSE	1	88	0.538688	-0.0944761	0.151965	0.966639	FALSE	FALSE	1
chr9	883790	A	DMRT1	ENSG00000137090.6	359	0.358964	-0.0395976	0.0430997	0.720738	TRUE	FALSE	1	89	0.170862	-0.151961	0.108473	0.883341	FALSE	FALSE	1
chr9	884369	A	DMRT1	ENSG00000137090.6	359	0.394859	0.0371401	0.0435889	0.747553	TRUE	FALSE	1	89	0.219898	0.119984	0.0958877	0.903225	FALSE	FALSE	1
chr9	888303	T	DMRT1	ENSG00000137090.6	358	0.466896	-0.0313256	0.0430023	0.794081	TRUE	FALSE	1	89	0.0770889	-0.226202	0.123832	0.810741	FALSE	FALSE	1
chr9	888965	A	DMRT1	ENSG00000137090.6							FALSE		87	0.881698	-0.0195143	0.130018	0.993819	FALSE	FALSE	1
chr9	891188	A	DMRT1	ENSG00000137090.6	336	0.454311	-0.0339282	0.0452802	0.786643	TRUE	FALSE	1							FALSE
chr9	891682	T	DMRT1	ENSG00000137090.6							FALSE		86	0.0299601	-0.275953	0.120885	0.706267	FALSE	FALSE	1
chr9	897091	TAT	DMRT1	ENSG00000137090.6	356	0.277091	0.0461892	0.0424197	0.650736	TRUE	FALSE	1	83	0.214268	0.156276	0.122758	0.901426	FALSE	FALSE	1
chr9	897593	A	DMRT1	ENSG00000137090.6							FALSE		89	0.921663	0.011838	0.119434	0.995859	FALSE	FALSE	1
chr9	901000	G	DMRT1	ENSG00000137090.6	358	0.859382	-0.00756223	0.0426492	0.961288	TRUE	FALSE	1	87	0.743353	-0.0391069	0.118343	0.985708	FALSE	FALSE	1
chr9	902492	T	DMRT1	ENSG00000137090.6							FALSE		88	0.0660035	0.185805	0.0975009	0.795822	FALSE	FALSE	1
chr9	904943	A	DMRT1	ENSG00000137090.6	359	0.951913	0.00257573	0.0426763	0.987497	TRUE	FALSE	1	87	0.372339	0.111658	0.12329	0.941586	FALSE	FALSE	1
chr9	905473	CC	DMRT1	ENSG00000137090.6	356	0.866983	0.00709582	0.0423288	0.963868	TRUE	FALSE	1	84	0.356758	0.127597	0.136087	0.938417	FALSE	FALSE	1
chr9	906021	AC	DMRT1	ENSG00000137090.6	356	0.57961	-0.0235583	0.0424811	0.853926	TRUE	FALSE	1	88	0.482473	-0.0860227	0.121009	0.959555	FALSE	FALSE	1
chr9	907829	AT	DMRT1	ENSG00000137090.6	351	0.275539	-0.0460372	0.0421421	0.649243	TRUE	FALSE	1	79	0.529598	0.105305	0.164869	0.965421	FALSE	FALSE	1
chr9	910320	A	DMRT1	ENSG00000137090.6							FALSE		88	0.0756629	-0.228819	0.124494	0.809181	FALSE	FALSE	1
chr9	913598	T	DMRT1	ENSG00000137090.6	359	0.753281	0.0132367	0.0420744	0.926084	TRUE	FALSE	1	88	0.147661	-0.238166	0.160389	0.871186	FALSE	FALSE	1
chr9	916374	T	DMRT1	ENSG00000137090.6	359	0.67973	-0.0177909	0.043053	0.898217	TRUE	FALSE	1	88	0.704985	-0.0496833	0.130022	0.982725	FALSE	FALSE	1
chr9	922048	T	DMRT1	ENSG00000137090.6	358	0.0201608	-0.101063	0.043268	0.154298	TRUE	FALSE	1	88	0.392791	-0.108037	0.12466	0.945848	FALSE	FALSE	1
chr9	926686	GT	DMRT1	ENSG00000137090.6	356	0.0181667	-0.103294	0.0434875	0.143902	TRUE	FALSE	1	88	0.638293	0.0558125	0.117562	0.97685	FALSE	FALSE	1
chr9	934024	A	DMRT1	ENSG00000137090.6	358	0.738104	0.0146158	0.0436717	0.920704	TRUE	FALSE	1							FALSE
chr9	936754	A	DMRT1	ENSG00000137090.6	359	0.550516	-0.0258461	0.0432456	0.839572	TRUE	FALSE	1	87	0.760529	0.0399299	0.129821	0.986815	FALSE	FALSE	1
chr9	941338	CA	DMRT1	ENSG00000137090.6	356	0.88611	0.00640626	0.0446895	0.969524	TRUE	FALSE	1	87	0.00666157	-0.33293	0.1142	0.529582	TRUE	FALSE	1
chr9	945741	T	DMRT1	ENSG00000137090.6	359	0.277718	-0.0468622	0.0430948	0.651319	TRUE	FALSE	1	87	0.251049	0.153882	0.131477	0.913293	FALSE	FALSE	1
chr9	948904	AAT	DMRT1	ENSG00000137090.6	353	0.774123	-0.0123312	0.0429286	0.933147	TRUE	FALSE	1	87	0.379835	0.102963	0.115513	0.943172	FALSE	FALSE	1
chr9	954602	T	DMRT1	ENSG00000137090.6							FALSE		86	0.0537039	-0.251281	0.124954	0.773915	FALSE	FALSE	1
chr9	956564	A	DMRT1	ENSG00000137090.6	352	0.0563967	0.0840532	0.0438808	0.293875	TRUE	FALSE	1	83	0.128057	-0.206888	0.131614	0.858467	FALSE	FALSE	1
chr9	967955	TC	DMRT1	ENSG00000137090.6	359	0.0189593	0.102337	0.0433807	0.148069	TRUE	FALSE	1	89	0.287084	-0.142618	0.131739	0.923357	FALSE	FALSE	1
chr9	968516	T	DMRT1	ENSG00000137090.6	358	0.608186	0.0224784	0.0438003	0.867611	TRUE	FALSE	1	87	0.260624	0.148066	0.129139	0.916292	FALSE	FALSE	1
chr9	980603	TA	DMRT1	ENSG00000137090.6	357	0.582688	-0.0241943	0.0439849	0.855355	TRUE	FALSE	1	88	0.497636	-0.0812424	0.11838	0.961539	FALSE	FALSE	1
chr9	983909	T	DMRT1	ENSG00000137090.6	359	0.118948	0.0709903	0.0454006	0.44119	TRUE	FALSE	1	87	0.289672	0.115863	0.10749	0.924127	FALSE	FALSE	1
chr9	984458	C	DMRT1	ENSG00000137090.6	358	0.275679	0.0490259	0.0448929	0.649392	TRUE	FALSE	1	87	0.359649	0.12158	0.130691	0.938928	FALSE	FALSE	1
chr9	986891	A	DMRT1	ENSG00000137090.6	357	0.11091	0.0713647	0.0446355	0.425623	TRUE	FALSE	1	88	0.445233	0.0945351	0.122257	0.954836	FALSE	FALSE	1
chr9	987412	CT	DMRT1	ENSG00000137090.6	344	0.533078	-0.0281743	0.0451461	0.830481	TRUE	FALSE	1	69	0.174663	-0.197456	0.136855	0.88497	FALSE	FALSE	1
chr9	993073	A	DMRT1	ENSG00000137090.6	358	0.974059	-0.00146292	0.0449513	0.993468	TRUE	FALSE	1	87	0.982511	-0.00305292	0.138112	0.998892	FALSE	FALSE	1
chr9	996838	T	DMRT1	ENSG00000137090.6	353	0.85841	-0.00793876	0.0444614	0.960984	TRUE	FALSE	1	88	0.243661	-0.131781	0.11088	0.911128	FALSE	FALSE	1
chr9	997748	AAAAC	DMRT1	ENSG00000137090.6	358	0.209309	-0.0544626	0.0432875	0.577259	TRUE	FALSE	1	86	0.210777	-0.150752	0.117798	0.900274	FALSE	FALSE	1
chr9	1006624	T	DMRT1	ENSG00000137090.6	359	0.616394	-0.021674	0.0432196	0.87135	TRUE	FALSE	1	89	0.324613	0.148698	0.148636	0.932679	FALSE	FALSE	1
chr9	1011565	T	DMRT1	ENSG00000137090.6	358	0.707024	0.0160409	0.0426379	0.908932	TRUE	FALSE	1	89	0.141912	0.181613	0.120604	0.86709	FALSE	FALSE	1
chr9	1012885	A	DMRT1	ENSG00000137090.6	358	0.423604	-0.0352369	0.043976	0.767225	TRUE	FALSE	1	87	0.793187	-0.0374949	0.141746	0.989301	FALSE	FALSE	1
chr9	1033231	A	DMRT1	ENSG00000137090.6	359	0.713395	-0.0159118	0.0432804	0.911396	TRUE	FALSE	1	89	0.994989	-0.000654669	0.10343	0.999662	FALSE	FALSE	1
chr9	1035741	A	DMRT1	ENSG00000137090.6	358	0.725061	-0.0154888	0.0439983	0.916037	TRUE	FALSE	1	88	0.0688877	-0.190838	0.101261	0.799745	FALSE	FALSE	1
chr9	1038791	T	DMRT1	ENSG00000137090.6	353	0.750484	-0.013803	0.0433652	0.925076	TRUE	FALSE	1	83	0.819726	0.0278484	0.120966	0.990924	FALSE	FALSE	1
chr9	1046559	TC	DMRT1	ENSG00000137090.6	359	0.56854	-0.0241998	0.042394	0.848445	TRUE	FALSE	1	88	0.356364	-0.118475	0.126537	0.938335	FALSE	FALSE	1
chr9	1054409	T	DMRT1	ENSG00000137090.6	358	0.783844	0.0117316	0.0427291	0.936746	TRUE	FALSE	1	88	0.78807	0.0321561	0.11859	0.989056	FALSE	FALSE	1
chr9	1055526	TTTTG	DMRT1	ENSG00000137090.6	359	0.341915	-0.0411886	0.0432704	0.707492	TRUE	FALSE	1	87	0.0887983	0.206345	0.117317	0.824189	FALSE	FALSE	1
chr9	1060142	CAAA	DMRT1	ENSG00000137090.6	357	0.603904	0.0223476	0.0430305	0.865839	TRUE	FALSE	1	88	0.907493	-0.0129437	0.110484	0.995331	FALSE	FALSE	1
chr9	1065991	T	DMRT1	ENSG00000137090.6	359	0.26146	0.0476868	0.0423863	0.635306	TRUE	FALSE	1	89	0.363136	0.102928	0.111566	0.939464	FALSE	FALSE	1
chr9	1066129	TATTT	DMRT1	ENSG00000137090.6	359	0.0940724	-0.070888	0.0422057	0.390827	TRUE	FALSE	1	89	0.33149	0.118521	0.120193	0.933883	FALSE	FALSE	1
chr9	954602	T	DMRT2	ENSG00000173253.10							FALSE		86	0.905785	-0.0208428	0.17457	0.995331	FALSE	FALSE	1
chr9	956564	A	DMRT2	ENSG00000173253.10	352	0.0844765	-0.0872547	0.0504037	0.368854	FALSE	FALSE	0.00911749	83	0.5006	-0.125233	0.183336	0.961879	FALSE	FALSE	1
chr9	967955	TC	DMRT2	ENSG00000173253.10	359	0.257083	0.0569184	0.0501281	0.630719	FALSE	FALSE	0.00911749	89	0.127644	-0.264186	0.168912	0.85819	FALSE	FALSE	1
chr9	968516	T	DMRT2	ENSG00000173253.10	358	0.199775	0.06438	0.0501006	0.565623	FALSE	FALSE	0.00911749	87	0.451034	0.13279	0.173886	0.955873	FALSE	FALSE	1
chr9	980603	TA	DMRT2	ENSG00000173253.10	357	0.282588	-0.0546181	0.0507388	0.6559	FALSE	FALSE	0.00911749	88	0.74393	0.0521493	0.158227	0.985708	FALSE	FALSE	1
chr9	983909	T	DMRT2	ENSG00000173253.10	359	0.763656	0.0157396	0.0522988	0.929599	FALSE	FALSE	0.00911749	87	0.601603	-0.0723785	0.137164	0.973363	FALSE	FALSE	1
chr9	984458	C	DMRT2	ENSG00000173253.10	358	0.552199	-0.0307969	0.0517477	0.840489	FALSE	FALSE	0.00911749	87	0.567132	0.101279	0.175021	0.969444	FALSE	FALSE	1
chr9	986891	A	DMRT2	ENSG00000173253.10	357	0.938196	-0.00399687	0.0515045	0.984049	FALSE	FALSE	0.00911749	88	0.447894	0.12007	0.1562	0.955405	FALSE	FALSE	1
chr9	987412	CT	DMRT2	ENSG00000173253.10	344	0.944519	0.00354827	0.0509431	0.985648	FALSE	FALSE	0.00911749	69	0.286817	0.261609	0.234695	0.923357	FALSE	FALSE	1
chr9	993073	A	DMRT2	ENSG00000173253.10	358	0.0900466	-0.0873122	0.0513413	0.381865	FALSE	FALSE	0.00911749	87	0.0147721	-0.424777	0.164192	0.621111	TRUE	FALSE	1
chr9	996838	T	DMRT2	ENSG00000173253.10	353	0.579415	0.0283004	0.0510053	0.853807	FALSE	FALSE	0.00911749	88	0.633649	0.0705106	0.146485	0.976378	FALSE	FALSE	1
chr9	997748	AAAAC	DMRT2	ENSG00000173253.10	358	0.539116	0.030605	0.0497761	0.83374	FALSE	FALSE	0.00911749	86	0.10436	-0.235357	0.140374	0.841539	FALSE	FALSE	1
chr9	1006624	T	DMRT2	ENSG00000173253.10	359	0.168871	0.0682107	0.0494587	0.523894	FALSE	FALSE	0.00911749	89	0.137226	-0.290286	0.190424	0.863879	FALSE	FALSE	1
chr9	1011565	T	DMRT2	ENSG00000173253.10	358	0.948185	0.0031983	0.0491742	0.98661	FALSE	FALSE	0.00911749	89	0.865963	0.0277331	0.162992	0.993141	FALSE	FALSE	1
chr9	1012885	A	DMRT2	ENSG00000173253.10	358	0.400024	-0.0424765	0.0504008	0.751139	FALSE	FALSE	0.00911749	87	0.429554	-0.149351	0.186507	0.952594	FALSE	FALSE	1
chr9	1033231	A	DMRT2	ENSG00000173253.10	359	0.337714	-0.0476255	0.0495987	0.703996	FALSE	FALSE	0.00911749	89	0.208464	-0.169177	0.131788	0.899351	FALSE	FALSE	1
chr9	1035741	A	DMRT2	ENSG00000173253.10	358	0.429954	0.0398718	0.0504491	0.771304	FALSE	FALSE	0.00911749	88	0.053885	0.299228	0.149322	0.774599	FALSE	FALSE	1
chr9	1038791	T	DMRT2	ENSG00000173253.10	353	0.969771	0.00191292	0.050437	0.992319	FALSE	FALSE	0.00911749	83	0.805784	-0.0445829	0.179488	0.990189	FALSE	FALSE	1
chr9	1046559	TC	DMRT2	ENSG00000173253.10	359	4.65141e-05	0.195684	0.047352	0.00123118	TRUE	TRUE	0.00911749	88	0.561361	0.0961734	0.163799	0.968674	FALSE	FALSE	1
chr9	1054409	T	DMRT2	ENSG00000173253.10	358	0.0805992	0.0856988	0.0488836	0.359806	FALSE	FALSE	0.00911749	88	0.287284	-0.162649	0.150223	0.923407	FALSE	FALSE	1
chr9	1055526	TTTTG	DMRT2	ENSG00000173253.10	359	0.000431937	0.173385	0.0487151	0.00819857	FALSE	FALSE	0.00911749	87	0.427445	-0.131616	0.163602	0.952168	FALSE	FALSE	1
chr9	1060142	CAAA	DMRT2	ENSG00000173253.10	357	0.666036	0.021183	0.0490324	0.892537	FALSE	FALSE	0.00911749	88	0.325277	0.137382	0.137446	0.932679	FALSE	FALSE	1
chr9	1065991	T	DMRT2	ENSG00000173253.10	359	0.298344	-0.0506848	0.0486518	0.67087	FALSE	FALSE	0.00911749	89	0.0654116	0.26701	0.13995	0.795104	FALSE	FALSE	1
chr9	1066129	TATTT	DMRT2	ENSG00000173253.10	359	0.0413562	0.0989952	0.0483212	0.244628	FALSE	FALSE	0.00911749	89	0.18639	-0.209369	0.155053	0.890504	FALSE	FALSE	1
chr9	1071435	A	DMRT2	ENSG00000173253.10	359	0.804117	-0.0128575	0.0517947	0.943699	FALSE	FALSE	0.00911749	88	0.537137	0.0862446	0.138194	0.966303	FALSE	FALSE	1
chr9	1074322	T	DMRT2	ENSG00000173253.10	358	0.696923	-0.0201821	0.0517687	0.90503	FALSE	FALSE	0.00911749							FALSE
chr9	1074557	T	DMRT2	ENSG00000173253.10	356	0.131087	0.0732412	0.0483765	0.463311	FALSE	FALSE	0.00911749							FALSE
chr9	1084373	A	DMRT2	ENSG00000173253.10	357	0.369237	-0.0440927	0.0490323	0.728581	FALSE	FALSE	0.00911749	88	0.174806	0.23473	0.169022	0.88497	FALSE	FALSE	1
chr9	1084685	T	DMRT2	ENSG00000173253.10							FALSE		89	0.706774	0.0690703	0.181972	0.982812	FALSE	FALSE	1
chr9	1094765	T	DMRT2	ENSG00000173253.10							FALSE		87	0.050634	-0.293344	0.144059	0.766091	FALSE	FALSE	1
chr9	1104607	T	DMRT2	ENSG00000173253.10							FALSE		88	0.0867703	-0.26162	0.14791	0.82236	FALSE	FALSE	1
chr9	1104996	AT	DMRT2	ENSG00000173253.10	359	0.10559	0.0813994	0.0501475	0.415036	FALSE	FALSE	0.00911749	89	0.527298	-0.0946398	0.14808	0.965152	FALSE	FALSE	1
chr9	1105053	TA	DMRT2	ENSG00000173253.10	359	0.66556	-0.0210118	0.0485626	0.892344	FALSE	FALSE	0.00911749	85	0.37009	0.153303	0.168287	0.940946	FALSE	FALSE	1
chr9	1105080	TA	DMRT2	ENSG00000173253.10	358	0.253674	-0.0574582	0.0502407	0.627071	FALSE	FALSE	0.00911749							FALSE
chr9	1105186	TA	DMRT2	ENSG00000173253.10	357	0.351869	0.0470536	0.0504639	0.71524	FALSE	FALSE	0.00911749	89	0.352158	-0.140234	0.148526	0.937464	FALSE	FALSE	1
chr9	1105207	TA	DMRT2	ENSG00000173253.10	357	0.757099	0.0155199	0.0501329	0.927382	FALSE	FALSE	0.00911749	87	0.272172	-0.17229	0.154017	0.919155	FALSE	FALSE	1
chr9	1105238	TA	DMRT2	ENSG00000173253.10	359	0.631081	-0.0237089	0.049322	0.877796	FALSE	FALSE	0.00911749	88	0.155547	-0.179722	0.123467	0.875247	FALSE	FALSE	1
chr9	1105468	TA	DMRT2	ENSG00000173253.10	344	0.58859	-0.02707	0.0499918	0.858297	FALSE	FALSE	0.00911749	76	0.16244	-0.300729	0.206919	0.879165	FALSE	FALSE	1
chr9	1107106	GT	DMRT2	ENSG00000173253.10	352	0.324686	-0.0483263	0.0489866	0.693474	FALSE	FALSE	0.00911749	76	0.135134	0.280335	0.179639	0.862707	FALSE	FALSE	1
chr9	1108163	T	DMRT2	ENSG00000173253.10	359	0.573579	-0.027516	0.048839	0.850932	FALSE	FALSE	0.00911749	88	0.166912	0.187035	0.132141	0.881131	FALSE	FALSE	1
chr9	1114546	A	DMRT2	ENSG00000173253.10							FALSE		86	0.586805	0.101345	0.184399	0.97162	FALSE	FALSE	1
chr9	1116671	T	DMRT2	ENSG00000173253.10	357	0.36736	0.0454025	0.0502912	0.727061	FALSE	FALSE	0.00911749	86	0.89831	0.0234251	0.1817	0.994886	FALSE	FALSE	1
chr9	1121239	ATGT	DMRT2	ENSG00000173253.10	358	0.434546	0.0387113	0.0494724	0.77431	FALSE	FALSE	0.00911749	84	0.0217158	-0.453705	0.18623	0.666694	FALSE	FALSE	1
chr9	1131027	TTTCT	DMRT2	ENSG00000173253.10	358	0.769591	0.0144605	0.0493241	0.931629	FALSE	FALSE	0.00911749	88	0.433613	0.112283	0.141533	0.95336	FALSE	FALSE	1
chr9	1133195	TTTTA	DMRT2	ENSG00000173253.10	357	0.552302	0.0291198	0.0489421	0.840547	FALSE	FALSE	0.00911749	88	0.904436	-0.0190072	0.157025	0.995317	FALSE	FALSE	1
chr9	1139399	T	DMRT2	ENSG00000173253.10	359	0.839148	0.00993198	0.0488877	0.954978	FALSE	FALSE	0.00911749	87	0.823466	0.0358881	0.159467	0.991032	FALSE	FALSE	1
chr9	1140277	T	DMRT2	ENSG00000173253.10	359	0.4083	-0.041411	0.0500107	0.756784	FALSE	FALSE	0.00911749	87	0.172845	-0.222028	0.159002	0.884555	FALSE	FALSE	1
chr9	1142432	TG	DMRT2	ENSG00000173253.10							FALSE		89	0.670125	0.0778199	0.181004	0.979687	FALSE	FALSE	1
chr9	1145163	T	DMRT2	ENSG00000173253.10							FALSE		87	0.156086	-0.236838	0.162788	0.875665	FALSE	FALSE	1
chr9	1153048	A	DMRT2	ENSG00000173253.10	357	0.369786	-0.0446491	0.0497081	0.728998	FALSE	FALSE	0.00911749	87	0.204874	-0.182235	0.140619	0.89787	FALSE	FALSE	1
chr9	1156066	CG	DMRT2	ENSG00000173253.10	355	0.867283	0.00872367	0.0521578	0.963949	FALSE	FALSE	0.00911749	80	0.819733	0.0394066	0.170954	0.990924	FALSE	FALSE	1
chr9	34902664	AAAT	DNAJB5	ENSG00000137094.9	359	0.0506421	-0.077103	0.0392916	0.275966	FALSE	FALSE	0.416198							FALSE
chr9	34914953	T	DNAJB5	ENSG00000137094.9	357	0.833107	-0.00847831	0.0402003	0.95316	FALSE	FALSE	0.416198	87	0.34078	-0.121975	0.126006	0.935694	FALSE	FALSE	1
chr9	34915408	T	DNAJB5	ENSG00000137094.9	358	0.146575	0.0570011	0.0391628	0.489772	FALSE	FALSE	0.416198	89	0.911584	-0.0138866	0.124074	0.995561	FALSE	FALSE	1
chr9	34918409	A	DNAJB5	ENSG00000137094.9	359	0.302762	-0.0413491	0.0400556	0.674652	FALSE	FALSE	0.416198	88	0.823959	0.0278453	0.124117	0.991032	FALSE	FALSE	1
chr9	34919692	AC	DNAJB5	ENSG00000137094.9	354	0.00972613	-0.105724	0.040628	0.0930692	FALSE	FALSE	0.416198	80	0.970526	0.00519062	0.138964	0.998223	FALSE	FALSE	1
chr9	34923039	T	DNAJB5	ENSG00000137094.9	356	0.0549335	0.0793293	0.0411684	0.28953	FALSE	FALSE	0.416198	87	0.323916	-0.133522	0.133132	0.932545	FALSE	FALSE	1
chr9	34933725	A	DNAJB5	ENSG00000137094.9							FALSE		89	0.475528	0.11449	0.15857	0.958802	FALSE	FALSE	1
chr9	34935995	A	DNAJB5	ENSG00000137094.9							FALSE		88	0.851582	-0.0233282	0.123646	0.992531	FALSE	FALSE	1
chr9	34937648	A	DNAJB5	ENSG00000137094.9	354	0.639988	-0.0187201	0.0399835	0.881691	FALSE	FALSE	0.416198	84	0.773488	-0.0370704	0.127513	0.987969	FALSE	FALSE	1
chr9	34938774	A	DNAJB5	ENSG00000137094.9	358	0.262898	0.0452733	0.0403625	0.636858	FALSE	FALSE	0.416198	88	0.738846	-0.0432544	0.128585	0.985522	FALSE	FALSE	1
chr9	34940402	A	DNAJB5	ENSG00000137094.9							FALSE		88	0.755922	-0.0389307	0.12414	0.986491	FALSE	FALSE	1
chr9	34944888	T	DNAJB5	ENSG00000137094.9	350	0.519191	0.0263723	0.0408637	0.823388	FALSE	FALSE	0.416198							FALSE
chr9	34948110	A	DNAJB5	ENSG00000137094.9	358	0.416517	-0.0326062	0.0400764	0.762355	FALSE	FALSE	0.416198	89	0.0785133	0.20475	0.112654	0.812786	FALSE	FALSE	1
chr9	34955322	A	DNAJB5	ENSG00000137094.9	359	0.041431	-0.0808596	0.0394835	0.244871	FALSE	FALSE	0.416198	87	0.49352	0.0857253	0.123667	0.961167	FALSE	FALSE	1
chr9	34958226	GCG	DNAJB5	ENSG00000137094.9	354	0.542022	0.0242921	0.0397928	0.835297	FALSE	FALSE	0.416198	81	0.213046	-0.121703	0.0951373	0.901023	FALSE	FALSE	1
chr9	34963258	G	DNAJB5	ENSG00000137094.9	357	0.978509	-0.0010889	0.0403882	0.994493	FALSE	FALSE	0.416198	88	0.278716	-0.127332	0.115491	0.921033	FALSE	FALSE	1
chr9	34969641	A	DNAJB5	ENSG00000137094.9							FALSE		87	0.62875	0.0615305	0.125959	0.975942	FALSE	FALSE	1
chr9	34981732	T	DNAJB5	ENSG00000137094.9							FALSE		89	0.0664701	0.232149	0.122181	0.795822	FALSE	FALSE	1
chr9	34986059	TTTCT	DNAJB5	ENSG00000137094.9	334	0.0554468	-0.0852738	0.0443335	0.291077	FALSE	FALSE	0.416198	70	0.649073	-0.131363	0.282022	0.977625	FALSE	FALSE	1
chr9	35009646	A	DNAJB5	ENSG00000137094.9	358	0.576353	-0.0221793	0.0396533	0.852324	FALSE	FALSE	0.416198	88	0.247464	-0.153833	0.130505	0.912506	FALSE	FALSE	1
chr9	35014437	T	DNAJB5	ENSG00000137094.9	359	0.00526432	0.115137	0.0409619	0.059497	TRUE	FALSE	0.416198	89	0.813952	0.0318401	0.134188	0.990631	FALSE	FALSE	1
chr9	35020726	T	DNAJB5	ENSG00000137094.9	359	0.502326	0.0276852	0.0412202	0.814195	FALSE	FALSE	0.416198	87	0.202965	0.157994	0.121386	0.897459	FALSE	FALSE	1
chr9	35025630	AC	DNAJB5	ENSG00000137094.9	351	0.0722268	-0.074842	0.0414826	0.338627	FALSE	FALSE	0.416198	83	0.908915	-0.0155899	0.134945	0.995413	FALSE	FALSE	1
chr9	35028189	T	DNAJB5	ENSG00000137094.9	358	0.00580046	-0.11206	0.0403279	0.0639899	FALSE	FALSE	0.416198	89	0.832841	-0.0270012	0.126892	0.991713	FALSE	FALSE	1
chr9	35030326	TCCT	DNAJB5	ENSG00000137094.9	359	0.00774467	-0.110063	0.0410536	0.0791537	FALSE	FALSE	0.416198	89	0.638027	-0.0594978	0.125264	0.976835	FALSE	FALSE	1
chr9	35030582	T	DNAJB5	ENSG00000137094.9	359	0.0466233	-0.0811429	0.040614	0.262792	FALSE	FALSE	0.416198	89	0.31975	-0.149546	0.147965	0.931698	FALSE	FALSE	1
chr9	35034957	A	DNAJB5	ENSG00000137094.9	358	0.418129	-0.0327167	0.0403518	0.763409	FALSE	FALSE	0.416198	87	0.219694	0.178214	0.142169	0.903167	FALSE	FALSE	1
chr9	35035125	CCCAA	DNAJB5	ENSG00000137094.9	359	0.436692	0.0312793	0.0401621	0.775721	FALSE	FALSE	0.416198							FALSE
chr9	35037025	A	DNAJB5	ENSG00000137094.9	356	0.392632	0.0359356	0.0419763	0.745818	FALSE	FALSE	0.416198	87	0.214846	0.15816	0.124814	0.901623	FALSE	FALSE	1
chr9	35037109	A	DNAJB5	ENSG00000137094.9	358	0.393422	-0.0353967	0.0414164	0.746468	FALSE	FALSE	0.416198							FALSE
chr9	35037430	A	DNAJB5	ENSG00000137094.9	291	0.00682846	0.127712	0.0467924	0.0722178	FALSE	FALSE	0.416198	73	0.502615	-0.0973284	0.141906	0.962152	FALSE	FALSE	1
chr9	35038610	T	DNAJB5	ENSG00000137094.9	356	0.00722171	0.111863	0.0413538	0.0751884	FALSE	FALSE	0.416198	88	0.644749	0.0604655	0.129863	0.977252	FALSE	FALSE	1
chr9	35047428	T	DNAJB5	ENSG00000137094.9	359	0.138864	0.0610143	0.0411161	0.476837	FALSE	FALSE	0.416198	86	0.534874	0.0993004	0.158104	0.966163	FALSE	FALSE	1
chr9	35050351	A	DNAJB5	ENSG00000137094.9	358	0.00727284	0.110831	0.0410107	0.0755792	FALSE	FALSE	0.416198	89	0.57782	0.0709707	0.126212	0.970606	FALSE	FALSE	1
chr9	35051918	T	DNAJB5	ENSG00000137094.9	358	0.133521	-0.0617328	0.0410342	0.467463	FALSE	FALSE	0.416198	88	0.692646	0.0541852	0.135811	0.981798	FALSE	FALSE	1
chr9	35056039	A	DNAJB5	ENSG00000137094.9	359	0.00691487	-0.110563	0.0406543	0.0728825	FALSE	FALSE	0.416198	89	0.638027	-0.0594978	0.125264	0.976835	FALSE	FALSE	1
chr9	35060132	AG	DNAJB5	ENSG00000137094.9	359	0.324768	0.0404214	0.0409823	0.693542	FALSE	FALSE	0.416198							FALSE
chr9	35066265	T	DNAJB5	ENSG00000137094.9	358	0.0113588	0.103987	0.0408253	0.104041	FALSE	FALSE	0.416198	88	0.463705	0.0950994	0.128176	0.957585	FALSE	FALSE	1
chr9	35066583	A	DNAJB5	ENSG00000137094.9	359	0.0581302	-0.0789385	0.0415042	0.299081	FALSE	FALSE	0.416198	87	0.179277	-0.179473	0.130514	0.88691	FALSE	FALSE	1
chr9	35077762	T	DNAJB5	ENSG00000137094.9							FALSE		87	0.944247	-0.00914536	0.129683	0.997238	FALSE	FALSE	1
chr9	35080318	A	DNAJB5	ENSG00000137094.9	355	0.885221	-0.0059638	0.0412784	0.969276	FALSE	FALSE	0.416198	82	0.00880191	0.370112	0.130242	0.560416	TRUE	FALSE	1
chr9	35081089	AAAAA	DNAJB5	ENSG00000137094.9	358	0.281799	0.04436	0.0411419	0.655186	FALSE	FALSE	0.416198	83	0.216724	0.236627	0.186903	0.902221	FALSE	FALSE	1
chr9	35084128	CTAA	DNAJB5	ENSG00000137094.9	356	0.0163707	0.0989341	0.0409802	0.134132	FALSE	FALSE	0.416198	87	0.871552	-0.0246241	0.150997	0.993503	FALSE	FALSE	1
chr9	35097310	A	DNAJB5	ENSG00000137094.9	358	0.331928	-0.039577	0.0407253	0.699426	FALSE	FALSE	0.416198	89	0.990579	-0.00131717	0.110678	0.999439	FALSE	FALSE	1
chr9	111538494	A	DNAJC25	ENSG00000059769.15	358	0.69025	-0.0224599	0.0563048	0.902392	FALSE	FALSE	1	89	0.00493724	0.531339	0.175947	0.496311	TRUE	FALSE	1
chr9	111539762	A	DNAJC25	ENSG00000059769.15							FALSE		89	0.716634	-0.0696634	0.190239	0.983584	FALSE	FALSE	1
chr9	111543761	T	DNAJC25	ENSG00000059769.15	354	0.459851	-0.0422574	0.0571003	0.790068	FALSE	FALSE	1	87	0.111475	0.336082	0.204942	0.845954	FALSE	FALSE	1
chr9	111544338	GT	DNAJC25	ENSG00000059769.15	355	0.553865	0.0335671	0.056639	0.841234	FALSE	FALSE	1	85	0.780066	-0.0631717	0.224063	0.988475	FALSE	FALSE	1
chr9	111548818	T	DNAJC25	ENSG00000059769.15	356	0.0702787	-0.103165	0.0567902	0.333467	FALSE	FALSE	1	86	0.230871	0.261182	0.213416	0.906799	FALSE	FALSE	1
chr9	111559584	CC	DNAJC25	ENSG00000059769.15	359	0.817099	0.0131773	0.0569265	0.947885	FALSE	FALSE	1	88	0.727086	-0.0671556	0.190685	0.984681	FALSE	FALSE	1
chr9	111560474	A	DNAJC25	ENSG00000059769.15	359	0.571774	0.0314096	0.0554883	0.850029	FALSE	FALSE	1	88	0.118897	0.322508	0.201089	0.852006	FALSE	FALSE	1
chr9	111562277	T	DNAJC25	ENSG00000059769.15	359	0.514958	-0.0363219	0.0557164	0.821114	FALSE	FALSE	1	89	0.224858	-0.252909	0.204349	0.90478	FALSE	FALSE	1
chr9	111564278	TTA	DNAJC25	ENSG00000059769.15	358	0.0163194	-0.138988	0.0575458	0.133845	FALSE	FALSE	1	84	0.85306	0.0396149	0.211847	0.992607	FALSE	FALSE	1
chr9	111566205	AAAT	DNAJC25	ENSG00000059769.15							FALSE		88	0.0572679	0.393917	0.199483	0.781404	FALSE	FALSE	1
chr9	111571656	TTTT	DNAJC25	ENSG00000059769.15	359	0.443359	0.0430937	0.0561451	0.779795	FALSE	FALSE	1							FALSE
chr9	111580756	A	DNAJC25	ENSG00000059769.15	359	0.391751	0.0497661	0.0580242	0.745217	FALSE	FALSE	1	88	0.41619	-0.154984	0.18807	0.950277	FALSE	FALSE	1
chr9	111588011	T	DNAJC25	ENSG00000059769.15	356	0.0146673	0.141279	0.0575529	0.124393	TRUE	FALSE	1	84	0.0465341	-0.40403	0.193664	0.756679	FALSE	FALSE	1
chr9	111588197	T	DNAJC25	ENSG00000059769.15	359	0.307031	0.0584873	0.057161	0.678509	FALSE	FALSE	1	87	0.651145	-0.100021	0.218987	0.977854	FALSE	FALSE	1
chr9	111589643	T	DNAJC25	ENSG00000059769.15	359	0.526125	-0.0367251	0.057865	0.827047	FALSE	FALSE	1							FALSE
chr9	111596597	A	DNAJC25	ENSG00000059769.15							FALSE		88	0.726856	-0.0686559	0.194774	0.984645	FALSE	FALSE	1
chr9	111597995	T	DNAJC25	ENSG00000059769.15	357	0.0806335	-0.100553	0.0573623	0.359904	FALSE	FALSE	1	87	0.0163109	0.447794	0.175954	0.631863	FALSE	FALSE	1
chr9	111599854	AT	DNAJC25	ENSG00000059769.15							FALSE		89	0.0193666	0.393028	0.159606	0.653455	FALSE	FALSE	1
chr9	111605334	A	DNAJC25	ENSG00000059769.15	358	0.703566	-0.0223359	0.0586439	0.907537	FALSE	FALSE	1	89	0.287101	0.199956	0.18471	0.923357	FALSE	FALSE	1
chr9	111606111	A	DNAJC25	ENSG00000059769.15	358	0.0375323	0.121167	0.0579976	0.230358	FALSE	FALSE	1							FALSE
chr9	111606291	A	DNAJC25	ENSG00000059769.15							FALSE		89	0.924976	-0.0172506	0.181753	0.996038	FALSE	FALSE	1
chr9	111607356	T	DNAJC25	ENSG00000059769.15							FALSE		88	0.0112077	-0.500075	0.185409	0.58565	FALSE	FALSE	1
chr9	111607946	T	DNAJC25	ENSG00000059769.15	359	0.058751	0.10876	0.0573257	0.300887	FALSE	FALSE	1	89	0.0195838	-0.410194	0.166901	0.654624	FALSE	FALSE	1
chr9	111612337	T	DNAJC25	ENSG00000059769.15	359	0.0796705	-0.101105	0.0574943	0.357529	FALSE	FALSE	1	89	0.023202	0.414352	0.173773	0.674078	FALSE	FALSE	1
chr9	111616836	TTTA	DNAJC25	ENSG00000059769.15	358	0.75299	-0.0177448	0.0563351	0.925994	FALSE	FALSE	1	88	0.470019	0.174223	0.238201	0.958014	FALSE	FALSE	1
chr9	111618939	A	DNAJC25	ENSG00000059769.15							FALSE		89	0.273699	0.210042	0.188596	0.919729	FALSE	FALSE	1
chr9	111619132	CA	DNAJC25	ENSG00000059769.15	357	0.830852	0.0124802	0.0583745	0.952451	FALSE	FALSE	1	81	0.184224	0.296674	0.216989	0.889269	FALSE	FALSE	1
chr9	111620919	T	DNAJC25	ENSG00000059769.15							FALSE		88	0.0191626	0.496959	0.201096	0.652028	FALSE	FALSE	1
chr9	111621825	A	DNAJC25	ENSG00000059769.15	356	0.216274	0.0718379	0.0579751	0.585613	FALSE	FALSE	1	87	0.00604039	-0.620869	0.210138	0.518191	FALSE	FALSE	1
chr9	111623956	T	DNAJC25	ENSG00000059769.15	358	0.0231143	-0.13002	0.0569457	0.16901	FALSE	FALSE	1	85	0.111465	-0.325286	0.197923	0.845954	FALSE	FALSE	1
chr9	111628022	GTT	DNAJC25	ENSG00000059769.15	359	0.374651	0.0515402	0.0579683	0.732666	FALSE	FALSE	1	89	0.0130451	-0.459423	0.174743	0.604581	FALSE	FALSE	1
chr9	111629083	T	DNAJC25	ENSG00000059769.15	359	0.380231	-0.0508978	0.0579201	0.736883	FALSE	FALSE	1	88	0.0464783	-0.336528	0.162264	0.756585	FALSE	FALSE	1
chr9	111629869	TA	DNAJC25	ENSG00000059769.15	359	0.996767	-0.000234547	0.0578286	0.999084	FALSE	FALSE	1	87	0.107293	-0.318247	0.191693	0.843389	FALSE	FALSE	1
chr9	111632690	T	DNAJC25	ENSG00000059769.15	359	0.0968808	0.0966972	0.0580644	0.396886	FALSE	FALSE	1							FALSE
chr9	111634722	T	DNAJC25	ENSG00000059769.15	359	0.062356	0.105825	0.0565702	0.311399	FALSE	FALSE	1	89	0.822588	-0.0435426	0.192611	0.991032	FALSE	FALSE	1
chr9	111642604	AATA	DNAJC25	ENSG00000059769.15	357	0.169046	-0.0794082	0.0576007	0.524125	FALSE	FALSE	1	87	0.239209	0.197633	0.164579	0.909262	FALSE	FALSE	1
chr9	111643734	A	DNAJC25	ENSG00000059769.15							FALSE		88	0.069981	-0.336074	0.179064	0.801132	FALSE	FALSE	1
chr9	111645256	T	DNAJC25	ENSG00000059769.15	359	0.278454	0.0617277	0.0568524	0.651917	FALSE	FALSE	1	89	0.910639	0.0208619	0.184416	0.995486	FALSE	FALSE	1
chr9	111648265	T	DNAJC25	ENSG00000059769.15	359	0.0536243	0.109624	0.056582	0.28543	FALSE	FALSE	1	89	0.827518	-0.0429369	0.195455	0.991262	FALSE	FALSE	1
chr9	111648437	T	DNAJC25	ENSG00000059769.15	359	0.125061	0.0869894	0.0565548	0.452287	FALSE	FALSE	1	89	0.607653	-0.104173	0.200899	0.973767	FALSE	FALSE	1
chr9	111650300	A	DNAJC25	ENSG00000059769.15	359	0.154588	0.0805864	0.0564692	0.502395	FALSE	FALSE	1	86	0.729857	0.0721135	0.206825	0.985002	FALSE	FALSE	1
chr9	111651847	A	DNAJC25	ENSG00000059769.15	357	0.0579837	-0.106551	0.0559878	0.298647	FALSE	FALSE	1							FALSE
chr9	111652916	AAAT	DNAJC25	ENSG00000059769.15							FALSE		89	0.656581	-0.0833211	0.185642	0.978385	FALSE	FALSE	1
chr9	111655795	T	DNAJC25	ENSG00000059769.15	358	0.654697	-0.0256674	0.0573328	0.887786	FALSE	FALSE	1	89	0.84497	-0.0381306	0.193426	0.992311	FALSE	FALSE	1
chr9	111657510	A	DNAJC25	ENSG00000059769.15	359	0.110547	-0.0923284	0.0576894	0.424918	FALSE	FALSE	1	89	0.318508	0.216778	0.213928	0.931375	FALSE	FALSE	1
chr9	111659230	AC	DNAJC25	ENSG00000059769.15	359	0.967634	0.00235726	0.0580477	0.991718	FALSE	FALSE	1	89	0.390224	0.172494	0.198034	0.945274	FALSE	FALSE	1
chr9	111663822	T	DNAJC25	ENSG00000059769.15	358	0.683434	0.0235507	0.0576972	0.899695	FALSE	FALSE	1	88	0.889732	0.0237791	0.17011	0.994306	FALSE	FALSE	1
chr9	111663992	T	DNAJC25	ENSG00000059769.15							FALSE		85	0.312244	0.18354	0.178351	0.929073	FALSE	FALSE	1
chr9	111665894	T	DNAJC25	ENSG00000059769.15	356	0.810308	0.0138043	0.0574601	0.9457	FALSE	FALSE	1	86	0.181953	-0.254169	0.185855	0.88848	FALSE	FALSE	1
chr9	111667222	TTTC	DNAJC25	ENSG00000059769.15	359	0.618549	-0.0284406	0.0570612	0.872235	FALSE	FALSE	1							FALSE
chr9	111671646	A	DNAJC25	ENSG00000059769.15	357	0.433169	0.0464125	0.0591365	0.773417	FALSE	FALSE	1	86	0.0164611	-0.49807	0.19561	0.633013	FALSE	FALSE	1
chr9	111679516	T	DNAJC25	ENSG00000059769.15							FALSE		88	0.679236	0.086703	0.207703	0.980386	FALSE	FALSE	1
chr9	111687756	T	DNAJC25	ENSG00000059769.15	359	0.618672	-0.0287757	0.0577537	0.872287	FALSE	FALSE	1	87	0.171997	-0.263531	0.188339	0.883919	FALSE	FALSE	1
chr9	111689330	AAT	DNAJC25	ENSG00000059769.15	358	0.769832	-0.0167032	0.057035	0.931723	FALSE	FALSE	1							FALSE
chr9	111697191	T	DNAJC25	ENSG00000059769.15	359	0.0934525	0.0959527	0.0570206	0.389386	FALSE	FALSE	1	89	0.15509	0.234697	0.161175	0.874968	FALSE	FALSE	1
chr9	111705167	AT	DNAJC25	ENSG00000059769.15	358	0.717023	0.0206213	0.0568421	0.912848	FALSE	FALSE	1	83	0.287233	-0.207302	0.1908	0.9234	FALSE	FALSE	1
chr9	111705424	T	DNAJC25	ENSG00000059769.15	217	0.44327	-0.0624853	0.0812988	0.779754	FALSE	FALSE	1	89	0.213967	-0.232654	0.183489	0.901422	FALSE	FALSE	1
chr9	111708193	T	DNAJC25	ENSG00000059769.15							FALSE		89	0.159801	0.238669	0.165833	0.878148	FALSE	FALSE	1
chr9	111729889	A	DNAJC25	ENSG00000059769.15	359	0.668947	0.0244689	0.0571685	0.893696	FALSE	FALSE	1	89	0.236035	-0.197707	0.163713	0.908469	FALSE	FALSE	1
chr9	111733858	A	DNAJC25	ENSG00000059769.15	359	0.571395	-0.0325889	0.0575149	0.849839	FALSE	FALSE	1							FALSE
chr9	111742456	TG	DNAJC25	ENSG00000059769.15	359	0.0533682	0.110692	0.0570717	0.284654	FALSE	FALSE	1	89	0.676886	0.0781176	0.185746	0.98021	FALSE	FALSE	1
chr9	111756123	GAC	DNAJC25	ENSG00000059769.15							FALSE		87	0.11137	0.262376	0.159948	0.845943	FALSE	FALSE	1
chr9	111761504	AACA	DNAJC25	ENSG00000059769.15							FALSE		89	0.216468	0.211322	0.167599	0.902103	FALSE	FALSE	1
chr9	111765141	A	DNAJC25	ENSG00000059769.15	359	0.636376	-0.027358	0.0578088	0.88022	FALSE	FALSE	1							FALSE
chr9	111767039	T	DNAJC25	ENSG00000059769.15	359	0.125417	-0.0888352	0.0578095	0.452921	FALSE	FALSE	1	89	0.798137	-0.0431323	0.167246	0.989688	FALSE	FALSE	1
chr9	111768229	T	DNAJC25	ENSG00000059769.15	358	0.353073	0.0535852	0.0576133	0.716206	FALSE	FALSE	1	88	0.105539	0.268985	0.161335	0.842073	FALSE	FALSE	1
chr9	111538494	A	DNAJC25-GNG10	ENSG00000244115.1	358	0.552103	0.031141	0.052313	0.84044	TRUE	FALSE	1	89	0.0472153	-0.336826	0.163199	0.758278	FALSE	FALSE	1
chr9	111539762	A	DNAJC25-GNG10	ENSG00000244115.1							FALSE		89	0.498474	0.112866	0.164844	0.961689	FALSE	FALSE	1
chr9	111543761	T	DNAJC25-GNG10	ENSG00000244115.1	354	0.501422	0.0357792	0.0531577	0.813687	TRUE	FALSE	1	87	0.064736	-0.335431	0.174929	0.794347	FALSE	FALSE	1
chr9	111544338	GT	DNAJC25-GNG10	ENSG00000244115.1	355	0.300831	-0.0541255	0.0522218	0.67301	TRUE	FALSE	1	85	0.54954	-0.114305	0.188691	0.967719	FALSE	FALSE	1
chr9	111548818	T	DNAJC25-GNG10	ENSG00000244115.1	356	0.116945	0.0835762	0.0531563	0.437475	TRUE	FALSE	1	86	0.0488927	-0.374279	0.182051	0.762305	FALSE	FALSE	1
chr9	111559584	CC	DNAJC25-GNG10	ENSG00000244115.1	359	0.974331	-0.00170388	0.0529106	0.993543	TRUE	FALSE	1	88	0.654059	0.0747604	0.165216	0.97813	FALSE	FALSE	1
chr9	111560474	A	DNAJC25-GNG10	ENSG00000244115.1	359	0.627751	0.0250348	0.0515765	0.876241	TRUE	FALSE	1	88	0.214323	-0.226145	0.178381	0.901426	FALSE	FALSE	1
chr9	111562277	T	DNAJC25-GNG10	ENSG00000244115.1	359	0.438937	0.0401197	0.0517663	0.777091	TRUE	FALSE	1	89	0.346093	0.1718	0.179651	0.936741	FALSE	FALSE	1
chr9	111564278	TTA	DNAJC25-GNG10	ENSG00000244115.1	358	0.032615	0.115043	0.0535903	0.211174	TRUE	FALSE	1	84	0.587389	-0.0993221	0.180852	0.971742	FALSE	FALSE	1
chr9	111566205	AAAT	DNAJC25-GNG10	ENSG00000244115.1							FALSE		88	0.0710139	-0.327935	0.175406	0.803145	FALSE	FALSE	1
chr9	111571656	TTTT	DNAJC25-GNG10	ENSG00000244115.1	359	0.501478	-0.0351236	0.0521915	0.813707	TRUE	FALSE	1							FALSE
chr9	111580756	A	DNAJC25-GNG10	ENSG00000244115.1	359	0.2827	-0.0579945	0.0538886	0.65601	TRUE	FALSE	1	88	0.192966	0.214071	0.160861	0.893441	FALSE	FALSE	1
chr9	111588011	T	DNAJC25-GNG10	ENSG00000244115.1	356	0.0483176	-0.10618	0.0535536	0.268387	TRUE	FALSE	1	84	0.0156834	0.418435	0.162257	0.627123	FALSE	FALSE	1
chr9	111588197	T	DNAJC25-GNG10	ENSG00000244115.1	359	0.38609	-0.0461333	0.0531497	0.741168	TRUE	FALSE	1	87	0.631211	0.0914071	0.188475	0.976129	FALSE	FALSE	1
chr9	111589643	T	DNAJC25-GNG10	ENSG00000244115.1	359	0.319797	0.0535386	0.0537258	0.6894	TRUE	FALSE	1							FALSE
chr9	111596597	A	DNAJC25-GNG10	ENSG00000244115.1							FALSE		88	0.16767	0.231133	0.163596	0.88134	FALSE	FALSE	1
chr9	111597995	T	DNAJC25-GNG10	ENSG00000244115.1	357	0.0836838	0.0926961	0.0534126	0.367066	TRUE	FALSE	1	87	0.0660742	-0.301092	0.157849	0.795822	FALSE	FALSE	1
chr9	111599854	AT	DNAJC25-GNG10	ENSG00000244115.1							FALSE		89	0.0249904	-0.329281	0.14	0.683755	FALSE	FALSE	1
chr9	111605334	A	DNAJC25-GNG10	ENSG00000244115.1	358	0.608012	0.0279992	0.0545313	0.867552	TRUE	FALSE	1	89	0.711905	0.0609007	0.163449	0.983112	FALSE	FALSE	1
chr9	111606111	A	DNAJC25-GNG10	ENSG00000244115.1	358	0.21035	-0.0679098	0.0540992	0.578468	TRUE	FALSE	1							FALSE
chr9	111606291	A	DNAJC25-GNG10	ENSG00000244115.1							FALSE		89	0.14391	0.229291	0.153055	0.868424	FALSE	FALSE	1
chr9	111607356	T	DNAJC25-GNG10	ENSG00000244115.1							FALSE		88	0.150611	0.253643	0.172098	0.872727	FALSE	FALSE	1
chr9	111607946	T	DNAJC25-GNG10	ENSG00000244115.1	359	0.235213	-0.0635959	0.0534685	0.60714	TRUE	FALSE	1	89	0.546305	0.0960956	0.157587	0.967407	FALSE	FALSE	1
chr9	111612337	T	DNAJC25-GNG10	ENSG00000244115.1	359	0.219778	0.0658765	0.0535725	0.589679	TRUE	FALSE	1	89	0.290755	-0.173349	0.161371	0.924378	FALSE	FALSE	1
chr9	111616836	TTTA	DNAJC25-GNG10	ENSG00000244115.1	358	0.560719	0.0304824	0.0523373	0.844504	TRUE	FALSE	1	88	0.830486	0.0446565	0.206846	0.991601	FALSE	FALSE	1
chr9	111618939	A	DNAJC25-GNG10	ENSG00000244115.1							FALSE		89	0.372941	-0.149395	0.165327	0.941664	FALSE	FALSE	1
chr9	111619132	CA	DNAJC25-GNG10	ENSG00000244115.1	357	0.771644	0.0157599	0.0542533	0.93233	TRUE	FALSE	1	81	0.41232	-0.178827	0.214334	0.949577	FALSE	FALSE	1
chr9	111620919	T	DNAJC25-GNG10	ENSG00000244115.1							FALSE		88	0.0989458	-0.304003	0.178715	0.835344	FALSE	FALSE	1
chr9	111621825	A	DNAJC25-GNG10	ENSG00000244115.1	356	0.775763	-0.0153632	0.0538866	0.933749	TRUE	FALSE	1	87	0.0403195	0.396139	0.184829	0.740338	FALSE	FALSE	1
chr9	111623956	T	DNAJC25-GNG10	ENSG00000244115.1	358	0.0639836	0.0986952	0.0530866	0.316189	TRUE	FALSE	1	85	0.134622	0.278177	0.180555	0.862384	FALSE	FALSE	1
chr9	111628022	GTT	DNAJC25-GNG10	ENSG00000244115.1	359	0.881998	-0.00801387	0.0539427	0.968344	TRUE	FALSE	1	89	0.373184	0.149691	0.16574	0.941773	FALSE	FALSE	1
chr9	111629083	T	DNAJC25-GNG10	ENSG00000244115.1	359	0.92435	0.00512211	0.0538974	0.980487	TRUE	FALSE	1	88	0.0593465	0.268031	0.136927	0.785581	FALSE	FALSE	1
chr9	111629869	TA	DNAJC25-GNG10	ENSG00000244115.1	359	0.879289	0.00816879	0.0537423	0.967592	TRUE	FALSE	1	87	0.677424	0.0706543	0.168194	0.980273	FALSE	FALSE	1
chr9	111632690	T	DNAJC25-GNG10	ENSG00000244115.1	359	0.339534	-0.0517796	0.0541287	0.705683	TRUE	FALSE	1							FALSE
chr9	111634722	T	DNAJC25-GNG10	ENSG00000244115.1	359	0.672287	-0.0223834	0.0528629	0.895127	TRUE	FALSE	1	89	0.101318	-0.271443	0.160897	0.83784	FALSE	FALSE	1
chr9	111642604	AATA	DNAJC25-GNG10	ENSG00000244115.1	357	0.743607	-0.0175714	0.0536725	0.922757	TRUE	FALSE	1	87	0.0457422	-0.328685	0.157692	0.754543	FALSE	FALSE	1
chr9	111643734	A	DNAJC25-GNG10	ENSG00000244115.1							FALSE		88	0.62632	-0.0820956	0.166926	0.975621	FALSE	FALSE	1
chr9	111645256	T	DNAJC25-GNG10	ENSG00000244115.1	359	0.424933	-0.0422532	0.0528843	0.76806	TRUE	FALSE	1	89	0.0217198	-0.356601	0.147777	0.666694	FALSE	FALSE	1
chr9	111648265	T	DNAJC25-GNG10	ENSG00000244115.1	359	0.70447	-0.0200832	0.0528989	0.907868	TRUE	FALSE	1	89	0.104311	-0.273152	0.163386	0.841458	FALSE	FALSE	1
chr9	111648437	T	DNAJC25-GNG10	ENSG00000244115.1	359	0.750962	-0.0167588	0.0527572	0.92524	TRUE	FALSE	1	89	0.457227	-0.131081	0.174184	0.956591	FALSE	FALSE	1
chr9	111650300	A	DNAJC25-GNG10	ENSG00000244115.1	359	0.600883	-0.0275634	0.0526337	0.864373	TRUE	FALSE	1	86	0.0930857	-0.285346	0.16432	0.829282	FALSE	FALSE	1
chr9	111651847	A	DNAJC25-GNG10	ENSG00000244115.1	357	0.871653	0.00846746	0.052366	0.965195	TRUE	FALSE	1							FALSE
chr9	111652916	AAAT	DNAJC25-GNG10	ENSG00000244115.1							FALSE		89	0.0648886	0.293781	0.153665	0.794347	FALSE	FALSE	1
chr9	111655795	T	DNAJC25-GNG10	ENSG00000244115.1	358	0.59557	0.0282705	0.0532053	0.861775	TRUE	FALSE	1	89	0.0282243	0.358955	0.15618	0.699786	FALSE	FALSE	1
chr9	111657510	A	DNAJC25-GNG10	ENSG00000244115.1	359	0.31125	0.0545193	0.0537504	0.682245	TRUE	FALSE	1	89	0.552064	-0.113135	0.18824	0.967926	FALSE	FALSE	1
chr9	111659230	AC	DNAJC25-GNG10	ENSG00000244115.1	359	0.967285	-0.00221443	0.053948	0.991662	TRUE	FALSE	1	89	0.461789	0.128883	0.173029	0.957225	FALSE	FALSE	1
chr9	111663822	T	DNAJC25-GNG10	ENSG00000244115.1	358	0.673795	-0.0225941	0.0536222	0.895761	TRUE	FALSE	1	88	0.584246	-0.0866056	0.156617	0.971378	FALSE	FALSE	1
chr9	111663992	T	DNAJC25-GNG10	ENSG00000244115.1							FALSE		85	0.45295	0.119249	0.156677	0.956023	FALSE	FALSE	1
chr9	111665894	T	DNAJC25-GNG10	ENSG00000244115.1	356	0.800343	-0.0135369	0.0534786	0.942488	TRUE	FALSE	1	86	0.880686	0.0256159	0.169161	0.993784	FALSE	FALSE	1
chr9	111667222	TTTC	DNAJC25-GNG10	ENSG00000244115.1	359	0.22835	-0.0638847	0.0529255	0.59962	TRUE	FALSE	1							FALSE
chr9	111671646	A	DNAJC25-GNG10	ENSG00000244115.1	357	0.243476	-0.0640575	0.0548136	0.616298	TRUE	FALSE	1	86	0.915814	-0.0206581	0.193729	0.995803	FALSE	FALSE	1
chr9	111679516	T	DNAJC25-GNG10	ENSG00000244115.1							FALSE		88	0.250312	-0.212338	0.181249	0.913293	FALSE	FALSE	1
chr9	111687756	T	DNAJC25-GNG10	ENSG00000244115.1	359	0.613829	0.0271129	0.0536741	0.870143	TRUE	FALSE	1	87	0.822133	0.0382944	0.168861	0.991032	FALSE	FALSE	1
chr9	111689330	AAT	DNAJC25-GNG10	ENSG00000244115.1	358	0.981553	0.00122515	0.0529436	0.995259	TRUE	FALSE	1							FALSE
chr9	111697191	T	DNAJC25-GNG10	ENSG00000244115.1	359	0.394326	-0.0453611	0.0531773	0.747134	TRUE	FALSE	1	89	0.942806	0.0104813	0.14495	0.997144	FALSE	FALSE	1
chr9	111705167	AT	DNAJC25-GNG10	ENSG00000244115.1	358	0.998799	7.9672e-05	0.0528992	0.999618	TRUE	FALSE	1	83	0.0126702	0.368716	0.137694	0.60059	TRUE	FALSE	1
chr9	111705424	T	DNAJC25-GNG10	ENSG00000244115.1	217	0.55927	0.0445275	0.0760955	0.843836	TRUE	FALSE	1	89	0.612884	0.0833495	0.163122	0.97426	FALSE	FALSE	1
chr9	111708193	T	DNAJC25-GNG10	ENSG00000244115.1							FALSE		89	0.917064	-0.0156407	0.149018	0.995803	FALSE	FALSE	1
chr9	111729889	A	DNAJC25-GNG10	ENSG00000244115.1	359	0.991556	0.000562911	0.053147	0.997702	TRUE	FALSE	1	89	0.23265	0.173427	0.142549	0.907604	FALSE	FALSE	1
chr9	111733858	A	DNAJC25-GNG10	ENSG00000244115.1	359	0.923633	0.0051308	0.0534804	0.980255	TRUE	FALSE	1							FALSE
chr9	111742456	TG	DNAJC25-GNG10	ENSG00000244115.1	359	0.289538	-0.0565205	0.0532711	0.66266	TRUE	FALSE	1	89	0.880549	-0.0245661	0.162175	0.993747	FALSE	FALSE	1
chr9	111756123	GAC	DNAJC25-GNG10	ENSG00000244115.1							FALSE		87	0.92814	-0.0139128	0.152979	0.99622	FALSE	FALSE	1
chr9	111761504	AACA	DNAJC25-GNG10	ENSG00000244115.1							FALSE		89	0.778602	0.0423515	0.149376	0.988379	FALSE	FALSE	1
chr9	111765141	A	DNAJC25-GNG10	ENSG00000244115.1	359	0.903613	0.00651383	0.0537445	0.97461	TRUE	FALSE	1							FALSE
chr9	111767039	T	DNAJC25-GNG10	ENSG00000244115.1	359	0.516019	0.035048	0.0538985	0.821666	TRUE	FALSE	1	89	0.743539	-0.0480426	0.145576	0.985708	FALSE	FALSE	1
chr9	111768229	T	DNAJC25-GNG10	ENSG00000244115.1	358	0.86061	-0.00942518	0.0536288	0.961697	TRUE	FALSE	1	88	0.993126	-0.00126568	0.145738	0.999639	FALSE	FALSE	1
chr9	136263231	C	DNLZ	ENSG00000213221.4	358	0.0756259	-0.0944023	0.0529516	0.34736	FALSE	FALSE	6.82102e-05	87	0.634229	-0.113748	0.236639	0.976378	FALSE	FALSE	1
chr9	136264762	T	DNLZ	ENSG00000213221.4	359	0.208251	-0.0649256	0.0514838	0.575975	FALSE	FALSE	6.82102e-05							FALSE
chr9	136267089	CAAAA	DNLZ	ENSG00000213221.4	359	0.142305	0.0759997	0.0516618	0.482776	FALSE	FALSE	6.82102e-05							FALSE
chr9	136275443	CA	DNLZ	ENSG00000213221.4	357	0.0875804	-0.0872527	0.0509089	0.376196	FALSE	FALSE	6.82102e-05							FALSE
chr9	136293218	CACACT	DNLZ	ENSG00000213221.4	328	0.901003	-0.0071797	0.0576634	0.973849	FALSE	FALSE	6.82102e-05	70	0.750054	-0.163479	0.50239	0.986056	FALSE	FALSE	1
chr9	136300600	T	DNLZ	ENSG00000213221.4	358	0.267129	0.0559873	0.0503592	0.641084	FALSE	FALSE	6.82102e-05							FALSE
chr9	136309007	CA	DNLZ	ENSG00000213221.4	358	0.375102	0.0462091	0.0520212	0.73306	FALSE	FALSE	6.82102e-05	88	0.551558	-0.100692	0.167265	0.967926	FALSE	FALSE	1
chr9	136319382	T	DNLZ	ENSG00000213221.4							FALSE		88	0.694677	-0.0727778	0.183693	0.982105	FALSE	FALSE	1
chr9	136323468	TG	DNLZ	ENSG00000213221.4	358	0.196705	-0.0701705	0.0542334	0.561662	FALSE	FALSE	6.82102e-05	89	0.212603	-0.250831	0.197222	0.90096	FALSE	FALSE	1
chr9	136324075	CT	DNLZ	ENSG00000213221.4	350	0.664185	-0.0237416	0.0546308	0.891734	FALSE	FALSE	6.82102e-05	75	0.459595	-0.188469	0.24939	0.957059	FALSE	FALSE	1
chr9	136331365	C	DNLZ	ENSG00000213221.4	356	0.390387	0.0439387	0.0510816	0.744322	FALSE	FALSE	6.82102e-05	85	0.790394	-0.0538842	0.200795	0.989158	FALSE	FALSE	1
chr9	136341367	GGGCT	DNLZ	ENSG00000213221.4	359	0.138473	-0.0766435	0.0515969	0.47615	FALSE	FALSE	6.82102e-05	89	0.723784	-0.0670162	0.187968	0.984383	FALSE	FALSE	1
chr9	136363733	CCGCC	DNLZ	ENSG00000213221.4	352	0.393144	0.0438985	0.0513323	0.746235	FALSE	FALSE	6.82102e-05	84	0.121009	-0.36648	0.228904	0.853761	FALSE	FALSE	1
chr9	136368824	T	DNLZ	ENSG00000213221.4							FALSE		89	0.031437	0.397325	0.176567	0.71197	FALSE	FALSE	1
chr9	136383543	GCT	DNLZ	ENSG00000213221.4	356	0.00379173	0.158502	0.0543212	0.0464088	FALSE	FALSE	6.82102e-05	89	0.899096	0.0274926	0.215098	0.994968	FALSE	FALSE	1
chr9	136386147	T	DNLZ	ENSG00000213221.4	358	0.106607	0.0862272	0.0532768	0.417105	FALSE	FALSE	6.82102e-05	88	0.0850198	0.317603	0.178512	0.820548	FALSE	FALSE	1
chr9	136388268	A	DNLZ	ENSG00000213221.4	358	0.241821	0.0611549	0.0521463	0.614517	FALSE	FALSE	6.82102e-05	88	0.0879958	0.304764	0.173003	0.823592	FALSE	FALSE	1
chr9	136407564	A	DNLZ	ENSG00000213221.4	356	0.135868	-0.0786014	0.0525626	0.471601	FALSE	FALSE	6.82102e-05	89	0.119855	-0.282645	0.176866	0.852893	FALSE	FALSE	1
chr9	136409184	T	DNLZ	ENSG00000213221.4	358	0.854814	-0.00996394	0.0544073	0.95985	FALSE	FALSE	6.82102e-05							FALSE
chr9	136417472	T	DNLZ	ENSG00000213221.4	357	2.99457e-07	0.263781	0.050316	1.38723e-05	TRUE	TRUE	6.82102e-05							FALSE
chr9	136417772	T	DNLZ	ENSG00000213221.4	358	0.869336	0.00870385	0.052865	0.964445	FALSE	FALSE	6.82102e-05	89	0.375505	0.197164	0.219378	0.94228	FALSE	FALSE	1
chr9	136419992	T	DNLZ	ENSG00000213221.4	359	0.886539	0.00757917	0.0530733	0.969638	FALSE	FALSE	6.82102e-05	88	0.282697	0.207327	0.189638	0.922326	FALSE	FALSE	1
chr9	136420146	T	DNLZ	ENSG00000213221.4	350	0.0534622	0.102752	0.0529927	0.284936	FALSE	FALSE	6.82102e-05	83	0.126667	-0.259983	0.16476	0.857375	FALSE	FALSE	1
chr9	136425269	T	DNLZ	ENSG00000213221.4	359	0.647427	0.0242181	0.0529013	0.884808	FALSE	FALSE	6.82102e-05							FALSE
chr9	136425780	T	DNLZ	ENSG00000213221.4	358	0.959593	-0.00262252	0.051719	0.989484	FALSE	FALSE	6.82102e-05	89	0.0534567	0.365376	0.18221	0.773217	FALSE	FALSE	1
chr9	136426449	T	DNLZ	ENSG00000213221.4	359	0.117632	0.0823604	0.0524832	0.438762	FALSE	FALSE	6.82102e-05							FALSE
chr9	136426544	T	DNLZ	ENSG00000213221.4	359	0.0289445	-0.116416	0.0530434	0.195483	FALSE	FALSE	6.82102e-05							FALSE
chr9	136427613	T	DNLZ	ENSG00000213221.4	357	0.208944	-0.0666209	0.0529081	0.576818	FALSE	FALSE	6.82102e-05	85	0.869844	-0.0349038	0.211071	0.993335	FALSE	FALSE	1
chr9	136428116	TTTA	DNLZ	ENSG00000213221.4	359	0.421444	0.0422584	0.0524938	0.765829	FALSE	FALSE	6.82102e-05							FALSE
chr9	136446445	T	DNLZ	ENSG00000213221.4	359	0.00186324	-0.162726	0.0518411	0.0267155	FALSE	FALSE	6.82102e-05							FALSE
chr9	136453070	A	DNLZ	ENSG00000213221.4	359	0.0166528	0.124779	0.0518251	0.135662	FALSE	FALSE	6.82102e-05	86	0.879345	0.0278008	0.181533	0.993661	FALSE	FALSE	1
chr9	136458131	T	DNLZ	ENSG00000213221.4	357	0.00975147	0.135915	0.0522516	0.0932346	FALSE	FALSE	6.82102e-05	87	0.806561	0.0539931	0.218562	0.990223	FALSE	FALSE	1
chr9	136460600	A	DNLZ	ENSG00000213221.4	358	0.23028	0.0626154	0.0520896	0.601626	FALSE	FALSE	6.82102e-05	89	0.0249174	-0.378219	0.160719	0.683547	TRUE	FALSE	1
chr9	128847646	AAC	DOLK	ENSG00000175283.6	357	0.608768	0.0107599	0.0210001	0.867857	FALSE	FALSE	1	88	0.296528	0.0692849	0.0652522	0.925676	FALSE	FALSE	0.886793
chr9	128868182	T	DOLK	ENSG00000175283.6	359	0.247921	-0.0245569	0.0212127	0.621089	FALSE	FALSE	1							FALSE
chr9	128868704	T	DOLK	ENSG00000175283.6							FALSE		88	0.70279	0.029313	0.0761171	0.982649	FALSE	FALSE	0.886793
chr9	128869757	T	DOLK	ENSG00000175283.6							FALSE		89	0.812537	0.0153597	0.0642344	0.990573	FALSE	FALSE	0.886793
chr9	128870951	A	DOLK	ENSG00000175283.6	359	0.999683	-8.30128e-06	0.0208678	0.999901	FALSE	FALSE	1	88	0.248796	0.0680624	0.0579074	0.912836	FALSE	FALSE	0.886793
chr9	128871318	AAAAC	DOLK	ENSG00000175283.6							FALSE		88	0.483109	-0.0441988	0.0622658	0.959615	FALSE	FALSE	0.886793
chr9	128873075	A	DOLK	ENSG00000175283.6	358	0.336963	-0.0203562	0.0211665	0.703404	FALSE	FALSE	1	84	0.315413	0.0738368	0.0721808	0.930235	FALSE	FALSE	0.886793
chr9	128873364	A	DOLK	ENSG00000175283.6							FALSE		88	0.0131147	-0.158147	0.0600885	0.605068	FALSE	FALSE	0.886793
chr9	128874478	T	DOLK	ENSG00000175283.6	359	0.917811	0.00217849	0.0210935	0.978738	FALSE	FALSE	1	89	0.021803	0.136329	0.056534	0.666944	FALSE	FALSE	0.886793
chr9	128876252	T	DOLK	ENSG00000175283.6							FALSE		88	0.298473	0.0783183	0.0740627	0.92599	FALSE	FALSE	0.886793
chr9	128876894	TTTATT	DOLK	ENSG00000175283.6	359	0.918287	-0.0021781	0.021213	0.978864	FALSE	FALSE	1							FALSE
chr9	128880446	T	DOLK	ENSG00000175283.6	359	0.813076	-0.00499636	0.0211113	0.946615	FALSE	FALSE	1	89	0.0167593	0.144995	0.0574448	0.634828	FALSE	FALSE	0.886793
chr9	128890130	TT	DOLK	ENSG00000175283.6	354	0.730681	-0.00727655	0.0211193	0.918163	FALSE	FALSE	1	86	0.248155	-0.0673772	0.0571693	0.912701	FALSE	FALSE	0.886793
chr9	128894793	A	DOLK	ENSG00000175283.6	359	0.157356	0.0303654	0.0214212	0.506491	FALSE	FALSE	1							FALSE
chr9	128898039	AG	DOLK	ENSG00000175283.6	358	0.769765	-0.00617597	0.0210823	0.931703	FALSE	FALSE	1	84	0.405582	0.0516917	0.0611796	0.948356	FALSE	FALSE	0.886793
chr9	128906317	T	DOLK	ENSG00000175283.6	356	0.890146	-0.00288566	0.0208747	0.970701	FALSE	FALSE	1	87	0.00425892	-0.18617	0.0601894	0.476455	TRUE	FALSE	0.886793
chr9	128918319	TTG	DOLK	ENSG00000175283.6	357	0.427411	0.0170377	0.0214389	0.769543	FALSE	FALSE	1	88	0.0106739	-0.156944	0.0577582	0.580045	FALSE	FALSE	0.886793
chr9	128931826	CTTT	DOLK	ENSG00000175283.6	355	0.780004	0.00580742	0.0207729	0.935374	FALSE	FALSE	1	88	0.544817	-0.036904	0.060273	0.967292	FALSE	FALSE	0.886793
chr9	128932821	TTAT	DOLK	ENSG00000175283.6	355	0.838417	-0.00433389	0.0212345	0.9547	FALSE	FALSE	1	88	0.14672	0.0889686	0.0597703	0.870271	FALSE	FALSE	0.886793
chr9	128934396	A	DOLK	ENSG00000175283.6							FALSE		89	0.169379	0.0832053	0.0591814	0.882433	FALSE	FALSE	0.886793
chr9	128934769	A	DOLK	ENSG00000175283.6	359	0.333358	0.0211099	0.0217869	0.70063	FALSE	FALSE	1							FALSE
chr9	128935559	A	DOLK	ENSG00000175283.6	337	0.671187	0.0091916	0.021629	0.894646	FALSE	FALSE	1	86	0.202359	-0.085459	0.0655165	0.897285	FALSE	FALSE	0.886793
chr9	128942386	A	DOLK	ENSG00000175283.6	359	0.517983	0.013521	0.020891	0.822746	FALSE	FALSE	1	87	0.248151	-0.0736702	0.062551	0.912701	FALSE	FALSE	0.886793
chr9	128945489	A	DOLK	ENSG00000175283.6							FALSE		89	0.31847	0.0588501	0.0580718	0.93134	FALSE	FALSE	0.886793
chr9	128951307	A	DOLK	ENSG00000175283.6	359	0.69481	-0.00816738	0.0207974	0.904193	FALSE	FALSE	1	88	0.451143	0.051504	0.0674888	0.955873	FALSE	FALSE	0.886793
chr9	128951792	T	DOLK	ENSG00000175283.6							FALSE		88	0.0571536	0.121741	0.0616208	0.781212	FALSE	FALSE	0.886793
chr9	128956182	GG	DOLK	ENSG00000175283.6	358	0.244884	0.0243898	0.020933	0.61771	FALSE	FALSE	1	88	0.594829	0.0331528	0.0616912	0.972613	FALSE	FALSE	0.886793
chr9	128963815	T	DOLK	ENSG00000175283.6							FALSE		86	0.0621523	0.129265	0.0666292	0.790224	FALSE	FALSE	0.886793
chr9	128964537	T	DOLK	ENSG00000175283.6	357	0.578256	-0.0116631	0.0209564	0.853191	FALSE	FALSE	1	87	0.530404	-0.042666	0.0672172	0.965586	FALSE	FALSE	0.886793
chr9	128964707	T	DOLK	ENSG00000175283.6	358	0.733141	-0.00712399	0.0208751	0.919071	FALSE	FALSE	1	87	0.24776	-0.0885346	0.0751084	0.912634	FALSE	FALSE	0.886793
chr9	128966128	CG	DOLK	ENSG00000175283.6	355	0.559389	0.0126267	0.0216061	0.843898	FALSE	FALSE	1	84	0.765229	-0.0186793	0.0619234	0.987267	FALSE	FALSE	0.886793
chr9	128966260	TG	DOLK	ENSG00000175283.6	359	0.703174	-0.00801853	0.0210239	0.907398	FALSE	FALSE	1	86	0.948543	-0.00431237	0.066245	0.997435	FALSE	FALSE	0.886793
chr9	128967791	A	DOLK	ENSG00000175283.6							FALSE		88	0.373754	0.0640987	0.0710241	0.941868	FALSE	FALSE	0.886793
chr9	128968274	A	DOLK	ENSG00000175283.6							FALSE		88	0.0409501	-0.125985	0.0590651	0.741984	FALSE	FALSE	0.886793
chr9	128974774	T	DOLK	ENSG00000175283.6	359	0.735637	-0.00722719	0.0213855	0.919927	FALSE	FALSE	1							FALSE
chr9	128977118	T	DOLK	ENSG00000175283.6	359	0.908342	-0.00242289	0.0210271	0.975959	FALSE	FALSE	1	87	0.151054	0.102786	0.0697602	0.872923	FALSE	FALSE	0.886793
chr9	128979619	TTTTT	DOLK	ENSG00000175283.6	356	0.806247	-0.0051405	0.0209399	0.944347	FALSE	FALSE	1	89	0.405761	0.0519473	0.0616585	0.948396	FALSE	FALSE	0.886793
chr9	128987065	GA	DOLK	ENSG00000175283.6	350	0.0208018	0.0508386	0.0218742	0.157525	TRUE	FALSE	1	79	0.0446568	0.1226	0.0575754	0.751293	FALSE	FALSE	0.886793
chr9	129017902	A	DOLK	ENSG00000175283.6	350	0.379337	-0.0191085	0.021703	0.736371	FALSE	FALSE	1							FALSE
chr9	129020889	AC	DOLK	ENSG00000175283.6	359	0.634195	0.0100374	0.0210731	0.879263	FALSE	FALSE	1	89	0.666679	0.024212	0.0556949	0.979319	FALSE	FALSE	0.886793
chr9	129025607	AAGG	DOLK	ENSG00000175283.6	355	0.49491	0.0145038	0.0212242	0.810124	FALSE	FALSE	1	82	0.990408	-0.000882168	0.072651	0.999439	FALSE	FALSE	0.886793
chr9	129028269	CCCG	DOLK	ENSG00000175283.6							FALSE		86	0.764376	-0.0261563	0.0864467	0.987175	FALSE	FALSE	0.886793
chr9	129029808	T	DOLK	ENSG00000175283.6	357	0.755886	0.00654836	0.0210442	0.926981	FALSE	FALSE	1	89	0.147238	0.105576	0.0710784	0.870774	FALSE	FALSE	0.886793
chr9	129031498	A	DOLK	ENSG00000175283.6							FALSE		88	0.753562	0.0199646	0.0630309	0.986266	FALSE	FALSE	0.886793
chr9	129033545	TATT	DOLK	ENSG00000175283.6	355	0.509671	0.0140933	0.0213488	0.818293	FALSE	FALSE	1	88	0.982153	-0.00137419	0.0609387	0.998876	FALSE	FALSE	0.886793
chr9	129034947	T	DOLK	ENSG00000175283.6							FALSE		88	0.373168	0.0530626	0.0587226	0.941766	FALSE	FALSE	0.886793
chr9	129039175	TT	DOLK	ENSG00000175283.6	350	0.934505	-0.00174353	0.0211981	0.983029	FALSE	FALSE	1	72	0.818452	-0.0176315	0.0754768	0.990879	FALSE	FALSE	0.886793
chr9	129043194	A	DOLK	ENSG00000175283.6							FALSE		89	0.517377	0.0417203	0.0637302	0.963698	FALSE	FALSE	0.886793
chr9	129046460	T	DOLK	ENSG00000175283.6							FALSE		89	0.914047	-0.00734726	0.0675348	0.995757	FALSE	FALSE	0.886793
chr9	128987065	GA	DOLPP1	ENSG00000167130.12	350	0.448671	0.0223758	0.0294942	0.783205	TRUE	FALSE	1	79	0.601644	-0.0487969	0.0921265	0.973364	FALSE	FALSE	1
chr9	129017902	A	DOLPP1	ENSG00000167130.12	350	0.526385	0.019248	0.0303456	0.82719	TRUE	FALSE	1							FALSE
chr9	129020889	AC	DOLPP1	ENSG00000167130.12	359	0.752134	0.0090272	0.0285567	0.925634	TRUE	FALSE	1	89	0.141508	0.105894	0.0702475	0.866938	FALSE	FALSE	1
chr9	129025607	AAGG	DOLPP1	ENSG00000167130.12	355	0.748494	0.00918503	0.0286207	0.924409	TRUE	FALSE	1	82	0.606623	0.0536857	0.102949	0.973712	FALSE	FALSE	1
chr9	129028269	CCCG	DOLPP1	ENSG00000167130.12							FALSE		86	0.864222	0.0194884	0.112959	0.993107	FALSE	FALSE	1
chr9	129029808	T	DOLPP1	ENSG00000167130.12	357	0.82009	0.00649315	0.0285252	0.948915	TRUE	FALSE	1	89	0.441528	0.0738367	0.0947473	0.95448	FALSE	FALSE	1
chr9	129031498	A	DOLPP1	ENSG00000167130.12							FALSE		88	0.302514	-0.0838561	0.0799771	0.926937	FALSE	FALSE	1
chr9	129033545	TATT	DOLPP1	ENSG00000167130.12	355	0.0417073	-0.0588932	0.028795	0.245885	TRUE	FALSE	1	88	0.362988	-0.0715519	0.0774968	0.939464	FALSE	FALSE	1
chr9	129034947	T	DOLPP1	ENSG00000167130.12							FALSE		88	0.182656	0.101774	0.0746615	0.888624	FALSE	FALSE	1
chr9	129039175	TT	DOLPP1	ENSG00000167130.12	350	0.45641	-0.0216069	0.028973	0.787897	TRUE	FALSE	1	72	0.0677364	-0.227952	0.115781	0.798121	FALSE	FALSE	1
chr9	129043194	A	DOLPP1	ENSG00000167130.12							FALSE		89	0.181392	-0.110887	0.0811628	0.888244	FALSE	FALSE	1
chr9	129046460	T	DOLPP1	ENSG00000167130.12							FALSE		89	0.999339	-7.33997e-05	0.0879107	0.999977	FALSE	FALSE	1
chr9	129050265	TTTGT	DOLPP1	ENSG00000167130.12							FALSE		89	0.597238	-0.0409507	0.0767298	0.972888	FALSE	FALSE	1
chr9	129051814	TAAT	DOLPP1	ENSG00000167130.12							FALSE		87	0.916882	0.00878048	0.0834294	0.995803	FALSE	FALSE	1
chr9	129053367	T	DOLPP1	ENSG00000167130.12							FALSE		88	0.0101717	-0.206935	0.0756048	0.576461	TRUE	FALSE	1
chr9	129055067	T	DOLPP1	ENSG00000167130.12							FALSE		89	0.223889	0.0940648	0.0758415	0.904261	FALSE	FALSE	1
chr9	129055849	A	DOLPP1	ENSG00000167130.12							FALSE		87	0.499126	0.0631717	0.0923347	0.961737	FALSE	FALSE	1
chr9	129065089	T	DOLPP1	ENSG00000167130.12							FALSE		89	0.476305	-0.0592146	0.0821586	0.958861	FALSE	FALSE	1
chr9	129066657	A	DOLPP1	ENSG00000167130.12	338	0.143637	-0.0421556	0.0287462	0.484966	TRUE	FALSE	1	80	0.688763	0.0482261	0.118892	0.981383	FALSE	FALSE	1
chr9	129073533	A	DOLPP1	ENSG00000167130.12							FALSE		89	0.586343	-0.0447393	0.0813887	0.971595	FALSE	FALSE	1
chr9	129073706	A	DOLPP1	ENSG00000167130.12							FALSE		89	0.643716	0.0415408	0.0889665	0.977234	FALSE	FALSE	1
chr9	129079815	A	DOLPP1	ENSG00000167130.12	359	0.193319	-0.0374598	0.0287328	0.557186	TRUE	FALSE	1	88	0.491301	-0.0635497	0.0912405	0.960891	FALSE	FALSE	1
chr9	129087305	T	DOLPP1	ENSG00000167130.12	359	0.299144	-0.030097	0.0289377	0.671591	TRUE	FALSE	1	87	0.213083	-0.101073	0.0794488	0.901023	FALSE	FALSE	1
chr9	129092448	A	DOLPP1	ENSG00000167130.12	359	0.85426	-0.00531836	0.0289288	0.959709	TRUE	FALSE	1							FALSE
chr9	129092811	A	DOLPP1	ENSG00000167130.12	359	0.225001	0.0350852	0.0288571	0.595691	TRUE	FALSE	1	89	0.915512	-0.0106224	0.0993393	0.995803	FALSE	FALSE	1
chr9	129097068	A	DOLPP1	ENSG00000167130.12							FALSE		89	0.521533	-0.0590021	0.0910363	0.964345	FALSE	FALSE	1
chr9	129097708	A	DOLPP1	ENSG00000167130.12	358	0.219885	-0.0358723	0.0291789	0.589812	TRUE	FALSE	1	89	0.335454	-0.0756668	0.0773761	0.93483	FALSE	FALSE	1
chr9	129099427	T	DOLPP1	ENSG00000167130.12							FALSE		87	0.384388	-0.0724707	0.082096	0.943902	FALSE	FALSE	1
chr9	129099589	G	DOLPP1	ENSG00000167130.12	359	0.126761	-0.0440973	0.0287988	0.455317	TRUE	FALSE	1	89	0.189831	-0.103789	0.0774809	0.891886	FALSE	FALSE	1
chr9	129104904	T	DOLPP1	ENSG00000167130.12	359	0.153424	-0.0417406	0.029166	0.500668	TRUE	FALSE	1	89	0.386594	-0.0738227	0.0840995	0.944376	FALSE	FALSE	1
chr9	129110569	CGC	DOLPP1	ENSG00000167130.12	359	0.185204	-0.0387537	0.0291835	0.546539	TRUE	FALSE	1	89	0.253399	-0.0899262	0.0773175	0.914454	FALSE	FALSE	1
chr9	129117707	T	DOLPP1	ENSG00000167130.12	359	0.157993	-0.041261	0.0291523	0.507461	TRUE	FALSE	1	89	0.186555	-0.100771	0.0746563	0.89066	FALSE	FALSE	1
chr9	129118052	T	DOLPP1	ENSG00000167130.12	358	0.171903	0.0397889	0.0290562	0.528213	TRUE	FALSE	1	88	0.172292	0.113315	0.0811048	0.884112	FALSE	FALSE	1
chr9	129118814	T	DOLPP1	ENSG00000167130.12	358	0.272347	0.0326405	0.0296816	0.646065	TRUE	FALSE	1	87	0.149364	0.135274	0.0914162	0.872081	FALSE	FALSE	1
chr9	129120262	A	DOLPP1	ENSG00000167130.12	356	0.224749	0.0354688	0.0291561	0.59544	TRUE	FALSE	1	89	0.447764	0.0642353	0.083574	0.95538	FALSE	FALSE	1
chr9	129120426	A	DOLPP1	ENSG00000167130.12							FALSE		89	0.223366	0.101233	0.0815269	0.904013	FALSE	FALSE	1
chr9	129123472	A	DOLPP1	ENSG00000167130.12							FALSE		89	0.114952	0.137492	0.0848485	0.848592	FALSE	FALSE	1
chr9	129128537	A	DOLPP1	ENSG00000167130.12	359	0.213468	-0.0362595	0.0290841	0.58227	TRUE	FALSE	1	89	0.747368	-0.0291778	0.0898041	0.985811	FALSE	FALSE	1
chr9	129130411	T	DOLPP1	ENSG00000167130.12	359	0.216669	0.0358989	0.028997	0.586102	TRUE	FALSE	1							FALSE
chr9	129142323	TG	DOLPP1	ENSG00000167130.12	356	0.211167	-0.0365851	0.0291969	0.579428	TRUE	FALSE	1	86	0.391287	-0.0730841	0.0839763	0.945495	FALSE	FALSE	1
chr9	129144737	A	DOLPP1	ENSG00000167130.12	358	0.123946	0.0451142	0.0292431	0.450301	TRUE	FALSE	1	89	0.105412	0.128875	0.0773418	0.842073	FALSE	FALSE	1
chr9	129145332	A	DOLPP1	ENSG00000167130.12							FALSE		89	0.367813	0.0831207	0.0909918	0.940394	FALSE	FALSE	1
chr9	129158708	T	DOLPP1	ENSG00000167130.12	359	0.129441	-0.0443084	0.0291414	0.460308	TRUE	FALSE	1	89	0.949743	0.00616797	0.0970932	0.997498	FALSE	FALSE	1
chr9	129160145	T	DOLPP1	ENSG00000167130.12	357	0.149522	-0.0424587	0.0293847	0.494532	TRUE	FALSE	1	89	0.260482	-0.086712	0.0756955	0.916292	FALSE	FALSE	1
chr9	129161058	T	DOLPP1	ENSG00000167130.12							FALSE		89	0.449118	0.0644171	0.0840632	0.95558	FALSE	FALSE	1
chr9	129165812	T	DOLPP1	ENSG00000167130.12	357	0.285765	0.0313596	0.0293255	0.658922	TRUE	FALSE	1							FALSE
chr9	129166745	A	DOLPP1	ENSG00000167130.12	358	0.608139	0.0147056	0.0286509	0.867604	TRUE	FALSE	1							FALSE
chr9	129172849	CA	DOLPP1	ENSG00000167130.12	358	0.240979	-0.0342937	0.0291896	0.613519	TRUE	FALSE	1	88	0.926274	-0.00870173	0.0932773	0.9961	FALSE	FALSE	1
chr9	129183404	TTCA	DOLPP1	ENSG00000167130.12	359	0.548047	-0.0172701	0.0287181	0.838365	TRUE	FALSE	1	87	0.253787	-0.104675	0.0899635	0.914557	FALSE	FALSE	1
chr9	129183987	GT	DOLPP1	ENSG00000167130.12	352	0.392711	0.0244423	0.0285553	0.745867	TRUE	FALSE	1	82	0.323855	0.101208	0.100562	0.932531	FALSE	FALSE	1
chr9	129187919	T	DOLPP1	ENSG00000167130.12	358	0.868873	-0.0047601	0.0288087	0.964295	TRUE	FALSE	1	89	0.0614148	-0.133477	0.0688525	0.789193	FALSE	FALSE	1
chr9	129188808	TATC	DOLPP1	ENSG00000167130.12	354	0.930391	0.00252769	0.0289119	0.981984	TRUE	FALSE	1	78	0.368153	0.0984335	0.107023	0.940505	FALSE	FALSE	1
chr9	127837744	ATCC	DPM2	ENSG00000136908.13	348	0.549793	-0.0170394	0.0284574	0.839203	FALSE	FALSE	0.00278698	78	0.914548	-0.0124883	0.11499	0.995763	TRUE	FALSE	1
chr9	127842215	T	DPM2	ENSG00000136908.13	356	0.752702	0.00853957	0.0270781	0.925882	FALSE	FALSE	0.00278698	82	0.471865	0.0859513	0.117658	0.958338	TRUE	FALSE	1
chr9	127843647	ATAC	DPM2	ENSG00000136908.13	357	0.688968	0.0109127	0.0272379	0.901887	FALSE	FALSE	0.00278698	87	0.302918	-0.100111	0.0955074	0.927028	TRUE	FALSE	1
chr9	127860240	A	DPM2	ENSG00000136908.13							FALSE		89	0.544424	-0.0622891	0.101668	0.967184	TRUE	FALSE	1
chr9	127870201	T	DPM2	ENSG00000136908.13	356	0.198431	0.0353441	0.027422	0.563833	FALSE	FALSE	0.00278698	89	0.861754	0.0163348	0.0930497	0.993009	TRUE	FALSE	1
chr9	127879066	AA	DPM2	ENSG00000136908.13	356	0.164093	0.0379177	0.0271839	0.51683	FALSE	FALSE	0.00278698	83	0.119088	0.174222	0.108094	0.852304	TRUE	FALSE	1
chr9	127881907	A	DPM2	ENSG00000136908.13	357	0.494954	0.0182878	0.0267645	0.810145	FALSE	FALSE	0.00278698							FALSE
chr9	127886963	T	DPM2	ENSG00000136908.13	359	0.447585	-0.0204052	0.0268335	0.782597	FALSE	FALSE	0.00278698	85	0.49848	0.0659645	0.0961864	0.961689	TRUE	FALSE	1
chr9	127888806	AAAA	DPM2	ENSG00000136908.13	357	0.565045	0.0157934	0.0274189	0.846744	FALSE	FALSE	0.00278698	85	0.499182	-0.0834617	0.121901	0.961737	TRUE	FALSE	1
chr9	127889347	A	DPM2	ENSG00000136908.13							FALSE		89	0.742855	0.0368064	0.111221	0.985708	TRUE	FALSE	1
chr9	127889436	T	DPM2	ENSG00000136908.13							FALSE		88	0.846593	-0.019823	0.101608	0.992411	TRUE	FALSE	1
chr9	127901618	AAAAT	DPM2	ENSG00000136908.13							FALSE		88	0.526939	0.060047	0.0938381	0.965104	TRUE	FALSE	1
chr9	127902565	CAT	DPM2	ENSG00000136908.13	354	6.28107e-05	0.111555	0.0274763	0.00159534	FALSE	FALSE	0.00278698	84	0.758152	-0.0332556	0.106914	0.986696	TRUE	FALSE	1
chr9	127902991	T	DPM2	ENSG00000136908.13	359	0.000212692	-0.0986901	0.026324	0.0045359	FALSE	FALSE	0.00278698	85	0.811976	0.0218982	0.0911916	0.990573	TRUE	FALSE	1
chr9	127907064	T	DPM2	ENSG00000136908.13							FALSE		89	0.781715	-0.0277743	0.0993973	0.988554	TRUE	FALSE	1
chr9	127907792	A	DPM2	ENSG00000136908.13							FALSE		89	0.327742	-0.0884592	0.0890047	0.933105	TRUE	FALSE	1
chr9	127909550	GA	DPM2	ENSG00000136908.13	359	0.0335658	0.0584811	0.0273917	0.215095	FALSE	FALSE	0.00278698	87	0.810644	-0.0231767	0.0958837	0.99044	TRUE	FALSE	1
chr9	127914394	A	DPM2	ENSG00000136908.13	357	0.153258	-0.0393246	0.0274663	0.500403	FALSE	FALSE	0.00278698	89	0.36121	-0.0873342	0.0942801	0.939119	TRUE	FALSE	1
chr9	127919911	CAAAA	DPM2	ENSG00000136908.13	355	0.15936	-0.0392208	0.0278012	0.509679	FALSE	FALSE	0.00278698	88	0.42118	-0.0876134	0.107475	0.951141	TRUE	FALSE	1
chr9	127924491	A	DPM2	ENSG00000136908.13	359	0.641435	-0.012791	0.027439	0.882321	FALSE	FALSE	0.00278698	86	0.556679	0.0754426	0.126866	0.968296	TRUE	FALSE	1
chr9	127934196	A	DPM2	ENSG00000136908.13							FALSE		89	0.0683206	-0.171296	0.0907978	0.799023	TRUE	FALSE	1
chr9	127938929	T	DPM2	ENSG00000136908.13							FALSE		89	0.934889	-0.00927702	0.112667	0.996701	TRUE	FALSE	1
chr9	127940863	A	DPM2	ENSG00000136908.13	359	1.42352e-05	0.11988	0.0271682	0.000438597	TRUE	TRUE	0.00278698	88	0.785764	0.022237	0.081103	0.988856	TRUE	FALSE	1
chr9	127951815	A	DPM2	ENSG00000136908.13							FALSE		88	0.561722	0.0557463	0.0950333	0.968742	TRUE	FALSE	1
chr9	127984207	TG	DPM2	ENSG00000136908.13	359	0.536745	-0.0173751	0.0280946	0.832475	FALSE	FALSE	0.00278698	88	0.148059	-0.159685	0.107646	0.871497	TRUE	FALSE	1
chr9	127990261	A	DPM2	ENSG00000136908.13	357	0.908169	-0.00317772	0.0275255	0.975896	FALSE	FALSE	0.00278698	86	0.103807	-0.173121	0.103081	0.840901	TRUE	FALSE	1
chr9	127990438	A	DPM2	ENSG00000136908.13	359	0.0414589	-0.0569734	0.0278237	0.244972	FALSE	FALSE	0.00278698	89	0.115461	0.160032	0.0989024	0.848983	TRUE	FALSE	1
chr9	127992219	TTTTTA	DPM2	ENSG00000136908.13	353	0.059438	0.0522501	0.0276132	0.302955	FALSE	FALSE	0.00278698	87	0.134733	-0.146506	0.0953091	0.862469	TRUE	FALSE	1
chr9	127994026	T	DPM2	ENSG00000136908.13	344	0.0555929	-0.054259	0.0282301	0.291511	FALSE	FALSE	0.00278698	82	0.0617521	0.180885	0.0924866	0.789393	TRUE	FALSE	1
chr9	127995107	T	DPM2	ENSG00000136908.13	358	0.227617	-0.0346453	0.0286565	0.598796	FALSE	FALSE	0.00278698	87	0.83134	-0.0233817	0.10883	0.991709	TRUE	FALSE	1
chr9	127996170	A	DPM2	ENSG00000136908.13	354	0.471925	-0.0208345	0.028926	0.797086	FALSE	FALSE	0.00278698	83	0.670952	-0.0434703	0.101164	0.979719	TRUE	FALSE	1
chr9	127998050	T	DPM2	ENSG00000136908.13							FALSE		89	0.0947975	-0.170702	0.0991532	0.831684	TRUE	FALSE	1
chr9	127998162	T	DPM2	ENSG00000136908.13	359	0.0128085	-0.0683372	0.0272917	0.113267	FALSE	FALSE	0.00278698	87	0.254993	0.0978339	0.0843024	0.914913	TRUE	FALSE	1
chr9	127999261	A	DPM2	ENSG00000136908.13							FALSE		87	0.141375	-0.147417	0.0975942	0.866874	TRUE	FALSE	1
chr9	128000765	T	DPM2	ENSG00000136908.13	354	0.00253066	0.0838692	0.0275381	0.0339868	FALSE	FALSE	0.00278698	88	0.185284	-0.128424	0.0947944	0.889986	TRUE	FALSE	1
chr9	128001188	T	DPM2	ENSG00000136908.13	359	0.0430743	-0.0568147	0.0279662	0.25071	FALSE	FALSE	0.00278698	88	0.468835	0.0783789	0.106873	0.957861	TRUE	FALSE	1
chr9	128002338	A	DPM2	ENSG00000136908.13	359	0.0590885	-0.0522496	0.0275768	0.301946	FALSE	FALSE	0.00278698	89	0.140123	0.128643	0.0850313	0.866124	TRUE	FALSE	1
chr9	128014849	T	DPM2	ENSG00000136908.13	356	0.692714	-0.0108758	0.0274949	0.903395	FALSE	FALSE	0.00278698	89	0.967564	-0.00439781	0.107306	0.998193	TRUE	FALSE	1
chr9	128015267	T	DPM2	ENSG00000136908.13	359	0.524775	0.0174342	0.0273803	0.826273	FALSE	FALSE	0.00278698	89	0.412261	0.0854814	0.102894	0.94957	TRUE	FALSE	1
chr9	128018267	A	DPM2	ENSG00000136908.13	359	0.325496	-0.027824	0.0282526	0.694201	FALSE	FALSE	0.00278698	89	0.0227406	-0.209027	0.0873429	0.671932	TRUE	FALSE	1
chr9	128018793	T	DPM2	ENSG00000136908.13	359	0.355043	-0.0260844	0.0281605	0.717659	FALSE	FALSE	0.00278698	87	0.134065	-0.132004	0.0857219	0.861945	TRUE	FALSE	1
chr9	128018967	TTTA	DPM2	ENSG00000136908.13	356	0.935885	0.00226916	0.0281846	0.983419	FALSE	FALSE	0.00278698	87	0.855707	-0.0190047	0.103616	0.9927	TRUE	FALSE	1
chr9	128019970	TTG	DPM2	ENSG00000136908.13	359	0.325496	0.027824	0.0282526	0.694201	FALSE	FALSE	0.00278698	89	0.101773	0.16023	0.0951078	0.838464	TRUE	FALSE	1
chr9	128021474	GAAA	DPM2	ENSG00000136908.13	355	0.550238	-0.0165606	0.0276895	0.839448	FALSE	FALSE	0.00278698	75	0.175275	0.293127	0.207734	0.885093	TRUE	FALSE	1
chr9	128023526	TTTG	DPM2	ENSG00000136908.13	359	0.340255	0.0270594	0.0283294	0.706224	FALSE	FALSE	0.00278698							FALSE
chr9	128025051	T	DPM2	ENSG00000136908.13	344	0.480004	0.0203237	0.0287375	0.801685	FALSE	FALSE	0.00278698	81	0.257935	-0.17444	0.150534	0.915847	TRUE	FALSE	1
chr9	128025942	TTG	DPM2	ENSG00000136908.13	356	0.415806	0.0229853	0.028208	0.761835	FALSE	FALSE	0.00278698	88	0.159375	0.136767	0.0948558	0.877889	TRUE	FALSE	1
chr9	128034626	ATAA	DPM2	ENSG00000136908.13	358	0.124258	0.041744	0.027081	0.450843	FALSE	FALSE	0.00278698	87	0.332055	-0.104741	0.106236	0.934025	TRUE	FALSE	1
chr9	128038377	A	DPM2	ENSG00000136908.13	359	0.744523	0.00916388	0.0280955	0.923096	FALSE	FALSE	0.00278698	89	0.455258	0.0780755	0.103293	0.95632	TRUE	FALSE	1
chr9	137019425	T	DPP7	ENSG00000176978.7	359	0.171793	0.0302495	0.0220845	0.528057	FALSE	FALSE	9.20108e-08	89	0.766896	-0.0280314	0.0937602	0.987446	FALSE	FALSE	1
chr9	137036783	A	DPP7	ENSG00000176978.7	357	0.839432	0.00456928	0.0225314	0.955077	FALSE	FALSE	9.20108e-08	88	0.185039	-0.126076	0.0930077	0.889766	FALSE	FALSE	1
chr9	137037968	T	DPP7	ENSG00000176978.7	358	1.6753e-05	0.0979528	0.0223887	0.000505647	FALSE	FALSE	9.20108e-08	89	0.821253	-0.0229596	0.10079	0.990972	FALSE	FALSE	1
chr9	137038260	CC	DPP7	ENSG00000176978.7	357	0.00325931	-0.0651892	0.0219787	0.0413174	FALSE	FALSE	9.20108e-08	89	0.789327	-0.0259295	0.0962377	0.989106	FALSE	FALSE	1
chr9	137038608	AAAA	DPP7	ENSG00000176978.7	358	0.0074596	-0.0589077	0.0218675	0.0770157	FALSE	FALSE	9.20108e-08	87	0.706949	0.0365792	0.0963736	0.982824	FALSE	FALSE	1
chr9	137046813	T	DPP7	ENSG00000176978.7	354	0.489363	-0.015128	0.0218555	0.807014	FALSE	FALSE	9.20108e-08	84	0.379769	0.10176	0.113959	0.943172	FALSE	FALSE	1
chr9	137059209	T	DPP7	ENSG00000176978.7	359	2.54765e-10	0.137527	0.0210123	2.13406e-08	TRUE	TRUE	9.20108e-08							FALSE
chr9	137067471	A	DPP7	ENSG00000176978.7							FALSE		88	0.357445	-0.104059	0.111394	0.938468	FALSE	FALSE	1
chr9	137070669	T	DPP7	ENSG00000176978.7	355	0.252348	0.0257827	0.0224806	0.625717	FALSE	FALSE	9.20108e-08							FALSE
chr9	137073369	A	DPP7	ENSG00000176978.7							FALSE		89	0.0203828	0.271506	0.111249	0.659796	TRUE	FALSE	1
chr9	137077401	GCGGG	DPP7	ENSG00000176978.7	357	0.0632921	-0.0426219	0.0228653	0.314195	FALSE	FALSE	9.20108e-08	86	0.728481	-0.0393966	0.112394	0.984815	FALSE	FALSE	1
chr9	137081369	T	DPP7	ENSG00000176978.7							FALSE		86	0.935553	-0.00924606	0.113359	0.996704	FALSE	FALSE	1
chr9	137085368	T	DPP7	ENSG00000176978.7	346	0.150112	-0.0333947	0.023143	0.495488	FALSE	FALSE	9.20108e-08	75	0.908895	0.0136685	0.117778	0.995413	FALSE	FALSE	1
chr9	137092200	A	DPP7	ENSG00000176978.7							FALSE		89	0.0718919	-0.218294	0.117272	0.804158	FALSE	FALSE	1
chr9	137094019	T	DPP7	ENSG00000176978.7	359	2.59682e-05	0.0917195	0.0214689	0.000743145	FALSE	FALSE	9.20108e-08	89	0.0882011	-0.181532	0.103223	0.823736	FALSE	FALSE	1
chr9	137119949	AT	DPP7	ENSG00000176978.7	357	2.76977e-10	0.135943	0.0208109	2.30728e-08	FALSE	FALSE	9.20108e-08							FALSE
chr9	137120123	A	DPP7	ENSG00000176978.7	356	7.49124e-06	0.0990986	0.0217352	0.00024974	FALSE	FALSE	9.20108e-08	89	0.994665	0.000623269	0.0924923	0.999662	FALSE	FALSE	1
chr9	137120434	A	DPP7	ENSG00000176978.7	359	0.202246	-0.0274646	0.021491	0.568611	FALSE	FALSE	9.20108e-08							FALSE
chr9	137125373	A	DPP7	ENSG00000176978.7	358	0.737738	-0.00723777	0.021595	0.920591	FALSE	FALSE	9.20108e-08	88	0.79736	0.028681	0.110744	0.989563	FALSE	FALSE	1
chr9	137127670	A	DPP7	ENSG00000176978.7	355	0.776233	-0.00613361	0.0215601	0.933914	FALSE	FALSE	9.20108e-08	87	0.453621	0.0753872	0.0992902	0.956091	FALSE	FALSE	1
chr9	137131375	A	DPP7	ENSG00000176978.7	348	0.00196878	0.0682509	0.0218524	0.0279004	FALSE	FALSE	9.20108e-08	84	0.111761	-0.175247	0.106595	0.846328	FALSE	FALSE	1
chr9	137131846	A	DPP7	ENSG00000176978.7	334	0.0570109	0.0444219	0.0232429	0.295802	FALSE	FALSE	9.20108e-08	82	0.0978792	0.169308	0.0984622	0.834419	FALSE	FALSE	1
chr9	137133054	AAAT	DPP7	ENSG00000176978.7	357	1.02879e-06	0.105846	0.0212151	4.23965e-05	FALSE	FALSE	9.20108e-08	87	0.865173	-0.014311	0.0835653	0.993133	FALSE	FALSE	1
chr9	137133919	T	DPP7	ENSG00000176978.7							FALSE		88	0.586897	0.0507363	0.0924057	0.97162	FALSE	FALSE	1
chr9	137134082	T	DPP7	ENSG00000176978.7	357	2.09077e-07	-0.110438	0.0207807	1.00121e-05	FALSE	FALSE	9.20108e-08	88	0.628924	-0.045038	0.092275	0.975952	FALSE	FALSE	1
chr9	137134476	A	DPP7	ENSG00000176978.7	358	7.53623e-09	-0.124326	0.0209032	4.85269e-07	FALSE	FALSE	9.20108e-08	87	0.348815	-0.0870391	0.0914488	0.937044	FALSE	FALSE	1
chr9	137134951	A	DPP7	ENSG00000176978.7	358	0.0742241	0.0403295	0.0225121	0.343751	FALSE	FALSE	9.20108e-08	89	0.870513	-0.0147525	0.089779	0.993394	FALSE	FALSE	1
chr9	137135360	G	DPP7	ENSG00000176978.7	337	3.57499e-07	0.116259	0.0222924	1.62863e-05	FALSE	FALSE	9.20108e-08							FALSE
chr9	137135626	AT	DPP7	ENSG00000176978.7	359	9.27519e-07	0.107383	0.0214332	3.85981e-05	FALSE	FALSE	9.20108e-08	87	0.861638	0.0185207	0.105355	0.993007	FALSE	FALSE	1
chr9	137137515	T	DPP7	ENSG00000176978.7	359	6.85333e-05	0.0874317	0.0216546	0.00172067	FALSE	FALSE	9.20108e-08							FALSE
chr9	137144638	C	DPP7	ENSG00000176978.7							FALSE		89	0.454692	-0.0743339	0.0982182	0.956287	FALSE	FALSE	1
chr9	137174913	GGCG	DPP7	ENSG00000176978.7	359	0.239601	-0.0254153	0.0215693	0.611982	FALSE	FALSE	9.20108e-08							FALSE
chr9	137177795	AG	DPP7	ENSG00000176978.7	359	0.0205972	0.0497305	0.0213661	0.156511	FALSE	FALSE	9.20108e-08							FALSE
chr9	137201545	A	DPP7	ENSG00000176978.7	359	0.360304	-0.0203259	0.0221855	0.72158	FALSE	FALSE	9.20108e-08	86	0.946989	0.00848193	0.126471	0.997375	FALSE	FALSE	1
chr9	137202054	CTTTTT	DPP7	ENSG00000176978.7	355	0.32249	-0.0219708	0.0221703	0.69173	FALSE	FALSE	9.20108e-08	89	0.953177	-0.00630989	0.106623	0.997667	FALSE	FALSE	1
chr9	137202786	T	DPP7	ENSG00000176978.7							FALSE		89	0.876778	-0.0167017	0.106856	0.993584	FALSE	FALSE	1
chr9	137203870	G	DPP7	ENSG00000176978.7	338	0.222763	-0.02765	0.0226284	0.593102	FALSE	FALSE	9.20108e-08	72	0.279853	0.212447	0.18949	0.921462	FALSE	FALSE	1
chr9	137208453	AAAC	DPP7	ENSG00000176978.7							FALSE		88	0.999753	3.23599e-05	0.103623	0.999983	FALSE	FALSE	1
chr9	137210390	T	DPP7	ENSG00000176978.7	358	0.0935499	0.0381867	0.0226993	0.389561	FALSE	FALSE	9.20108e-08	88	0.870852	-0.0194504	0.118652	0.993424	FALSE	FALSE	1
chr9	92394409	T	ECM2	ENSG00000106823.8	359	0.00069382	-0.155077	0.0452456	0.0120937	FALSE	FALSE	2.45734e-08	89	0.553298	0.0848238	0.141576	0.967952	TRUE	FALSE	1
chr9	92396569	T	ECM2	ENSG00000106823.8	359	0.318073	-0.0447104	0.0447069	0.688034	FALSE	FALSE	2.45734e-08	88	0.600858	-0.0794604	0.150327	0.973259	TRUE	FALSE	1
chr9	92429791	ATC	ECM2	ENSG00000106823.8	359	0.136353	-0.0694144	0.046478	0.472455	FALSE	FALSE	2.45734e-08							FALSE
chr9	92434389	A	ECM2	ENSG00000106823.8	358	0.676486	0.0192808	0.0461626	0.896861	FALSE	FALSE	2.45734e-08	86	0.833928	-0.0405453	0.191647	0.991742	TRUE	FALSE	1
chr9	92437402	T	ECM2	ENSG00000106823.8	358	0.371907	0.0421168	0.0470978	0.73069	FALSE	FALSE	2.45734e-08	88	0.272651	0.186544	0.167031	0.919246	TRUE	FALSE	1
chr9	92440347	AAAT	ECM2	ENSG00000106823.8	357	0.0473368	0.0907111	0.0455501	0.265207	FALSE	FALSE	2.45734e-08	84	0.8155	-0.0444524	0.188655	0.990762	TRUE	FALSE	1
chr9	92443659	T	ECM2	ENSG00000106823.8	359	0.382817	0.0405963	0.0464493	0.738758	FALSE	FALSE	2.45734e-08	89	0.315275	0.169223	0.165869	0.930235	TRUE	FALSE	1
chr9	92445882	A	ECM2	ENSG00000106823.8							FALSE		89	0.892808	0.0215982	0.159012	0.994473	TRUE	FALSE	1
chr9	92446813	A	ECM2	ENSG00000106823.8	355	4.20825e-05	0.186522	0.0448626	0.00112988	FALSE	FALSE	2.45734e-08	89	0.483946	-0.119644	0.16894	0.959743	TRUE	FALSE	1
chr9	92448267	T	ECM2	ENSG00000106823.8	359	1.53393e-07	0.234192	0.0435703	7.55831e-06	FALSE	FALSE	2.45734e-08							FALSE
chr9	92457749	TC	ECM2	ENSG00000106823.8	359	0.368974	0.0414522	0.0460711	0.728346	FALSE	FALSE	2.45734e-08	89	0.915046	0.0171633	0.159625	0.995802	TRUE	FALSE	1
chr9	92471190	T	ECM2	ENSG00000106823.8	359	4.48188e-11	-0.292147	0.0427299	4.25178e-09	FALSE	FALSE	2.45734e-08							FALSE
chr9	92474743	TCA	ECM2	ENSG00000106823.8	354	0.353153	0.0438388	0.0471411	0.716261	FALSE	FALSE	2.45734e-08	85	0.221555	-0.198171	0.158505	0.90355	TRUE	FALSE	1
chr9	92486783	T	ECM2	ENSG00000106823.8	359	0.0581699	0.0888127	0.0467032	0.299164	FALSE	FALSE	2.45734e-08	89	0.382861	0.136973	0.154806	0.943719	TRUE	FALSE	1
chr9	92496941	A	ECM2	ENSG00000106823.8	359	0.166672	0.0629163	0.0453837	0.520619	FALSE	FALSE	2.45734e-08							FALSE
chr9	92497625	A	ECM2	ENSG00000106823.8							FALSE		89	0.79748	0.0436693	0.168766	0.989578	TRUE	FALSE	1
chr9	92497875	A	ECM2	ENSG00000106823.8	359	0.722674	-0.0166833	0.0469664	0.915078	FALSE	FALSE	2.45734e-08	88	0.749383	0.053656	0.166475	0.985946	TRUE	FALSE	1
chr9	92511427	T	ECM2	ENSG00000106823.8	359	0.101482	0.0771597	0.0469708	0.40673	FALSE	FALSE	2.45734e-08	89	0.34235	0.157557	0.163467	0.935925	TRUE	FALSE	1
chr9	92514125	T	ECM2	ENSG00000106823.8	357	0.0957331	-0.0780336	0.0466943	0.394482	FALSE	FALSE	2.45734e-08	87	0.813632	-0.0411808	0.173155	0.990608	TRUE	FALSE	1
chr9	92522066	TTGTT	ECM2	ENSG00000106823.8	359	0.795275	0.0118697	0.045706	0.940953	FALSE	FALSE	2.45734e-08							FALSE
chr9	92523080	T	ECM2	ENSG00000106823.8	359	5.07243e-11	0.290682	0.0426436	4.76802e-09	FALSE	FALSE	2.45734e-08							FALSE
chr9	92525318	A	ECM2	ENSG00000106823.8							FALSE		89	0.53502	-0.0991043	0.158027	0.966167	TRUE	FALSE	1
chr9	92525894	A	ECM2	ENSG00000106823.8	357	1.43344e-07	0.237882	0.0441399	7.11294e-06	FALSE	FALSE	2.45734e-08	88	0.558386	0.0984999	0.166488	0.968387	TRUE	FALSE	1
chr9	92528544	AAAAC	ECM2	ENSG00000106823.8	359	0.0564134	0.0899382	0.0469606	0.29393	FALSE	FALSE	2.45734e-08	89	0.258584	0.175102	0.152236	0.915983	TRUE	FALSE	1
chr9	92536870	T	ECM2	ENSG00000106823.8	357	0.430786	-0.0370394	0.0469499	0.771786	FALSE	FALSE	2.45734e-08	89	0.342468	-0.138928	0.144175	0.935925	TRUE	FALSE	1
chr9	92540436	A	ECM2	ENSG00000106823.8	358	0.380846	-0.0404432	0.0460824	0.737352	FALSE	FALSE	2.45734e-08	88	0.581401	-0.0863037	0.154892	0.970993	TRUE	FALSE	1
chr9	92540771	A	ECM2	ENSG00000106823.8	357	0.0527416	0.0919618	0.0472876	0.282754	FALSE	FALSE	2.45734e-08	88	0.151627	0.218895	0.148903	0.8732	TRUE	FALSE	1
chr9	92542495	T	ECM2	ENSG00000106823.8	359	0.119762	0.0740942	0.0474905	0.442675	FALSE	FALSE	2.45734e-08							FALSE
chr9	92544542	G	ECM2	ENSG00000106823.8	358	0.450021	-0.034624	0.0457767	0.78399	FALSE	FALSE	2.45734e-08	88	0.213731	-0.228074	0.179665	0.901296	TRUE	FALSE	1
chr9	92544713	T	ECM2	ENSG00000106823.8	356	0.0401653	0.0970165	0.047072	0.240322	FALSE	FALSE	2.45734e-08	87	0.371457	0.146259	0.161195	0.941382	TRUE	FALSE	1
chr9	92550396	A	ECM2	ENSG00000106823.8	358	0.0542583	-0.0909269	0.0470559	0.28739	FALSE	FALSE	2.45734e-08	88	0.219335	-0.197961	0.157905	0.9031	TRUE	FALSE	1
chr9	92551926	TA	ECM2	ENSG00000106823.8	327	0.00087562	0.161007	0.0478434	0.0145999	FALSE	FALSE	2.45734e-08	69	0.990274	0.00538312	0.432502	0.999439	TRUE	FALSE	1
chr9	92552189	AT	ECM2	ENSG00000106823.8	355	0.143041	-0.0698557	0.0475715	0.483995	FALSE	FALSE	2.45734e-08	85	0.586895	-0.0896822	0.163153	0.97162	TRUE	FALSE	1
chr9	92554189	T	ECM2	ENSG00000106823.8	359	0.325318	-0.045356	0.0460377	0.694054	FALSE	FALSE	2.45734e-08	88	0.448147	-0.108763	0.141571	0.955405	TRUE	FALSE	1
chr9	92555003	TTT	ECM2	ENSG00000106823.8	357	0.0814475	-0.0814194	0.0465725	0.361768	FALSE	FALSE	2.45734e-08	85	0.818148	0.0356264	0.153496	0.990872	TRUE	FALSE	1
chr9	92560869	T	ECM2	ENSG00000106823.8	354	0.0267394	0.101149	0.0454324	0.185862	FALSE	FALSE	2.45734e-08	86	0.156133	0.231768	0.15918	0.875665	TRUE	FALSE	1
chr9	92562189	T	ECM2	ENSG00000106823.8	355	0.779768	-0.0128788	0.0460163	0.935258	FALSE	FALSE	2.45734e-08	78	0.120199	-0.359941	0.222215	0.853127	TRUE	FALSE	1
chr9	92563742	TCC	ECM2	ENSG00000106823.8	359	0.0115311	0.116155	0.0456995	0.105189	FALSE	FALSE	2.45734e-08	89	0.371584	0.134406	0.148312	0.941435	TRUE	FALSE	1
chr9	92567372	AG	ECM2	ENSG00000106823.8	328	0.67316	-0.0210654	0.0498856	0.895508	FALSE	FALSE	2.45734e-08	77	0.649196	-0.0899397	0.194752	0.977642	TRUE	FALSE	1
chr9	92571908	T	ECM2	ENSG00000106823.8	359	0.113307	0.0750671	0.0472681	0.430485	FALSE	FALSE	2.45734e-08	89	0.993926	-0.00122539	0.15971	0.999655	TRUE	FALSE	1
chr9	92582031	TGTTT	ECM2	ENSG00000106823.8	357	0.0129354	-0.115158	0.0460542	0.114062	FALSE	FALSE	2.45734e-08	87	0.363865	-0.137709	0.149353	0.939653	TRUE	FALSE	1
chr9	92584328	TTTG	ECM2	ENSG00000106823.8	359	0.0564134	0.0899382	0.0469606	0.29393	FALSE	FALSE	2.45734e-08	89	0.184169	0.207263	0.152697	0.889269	TRUE	FALSE	1
chr9	92586689	T	ECM2	ENSG00000106823.8	358	5.64933e-11	0.292391	0.0430018	5.27137e-09	FALSE	FALSE	2.45734e-08							FALSE
chr9	92589344	A	ECM2	ENSG00000106823.8	358	4.40494e-07	0.231027	0.0447386	1.96281e-05	FALSE	FALSE	2.45734e-08							FALSE
chr9	92598744	G	ECM2	ENSG00000106823.8	355	0.982596	0.00102156	0.0467906	0.995501	FALSE	FALSE	2.45734e-08	89	0.933863	-0.0144586	0.172864	0.996682	TRUE	FALSE	1
chr9	92605359	T	ECM2	ENSG00000106823.8	359	3.77231e-11	0.293955	0.0428161	3.62944e-09	TRUE	TRUE	2.45734e-08							FALSE
chr9	92622608	AT	ECM2	ENSG00000106823.8	359	0.439659	-0.0356708	0.0460987	0.77745	FALSE	FALSE	2.45734e-08							FALSE
chr9	92623434	A	ECM2	ENSG00000106823.8	358	0.815559	-0.0107172	0.045905	0.947373	FALSE	FALSE	2.45734e-08							FALSE
chr9	92624906	A	ECM2	ENSG00000106823.8	358	0.00265879	-0.135767	0.0448093	0.0353191	FALSE	FALSE	2.45734e-08	89	0.779222	-0.0520213	0.184011	0.988475	TRUE	FALSE	1
chr9	92625922	T	ECM2	ENSG00000106823.8	359	4.48188e-11	0.292147	0.0427299	4.25178e-09	FALSE	FALSE	2.45734e-08							FALSE
chr9	92626919	A	ECM2	ENSG00000106823.8	358	0.0129477	0.113245	0.0452963	0.114131	FALSE	FALSE	2.45734e-08	88	0.102492	0.317335	0.188593	0.839071	TRUE	FALSE	1
chr9	92629708	A	ECM2	ENSG00000106823.8	359	0.00505191	-0.126081	0.0446397	0.0576352	FALSE	FALSE	2.45734e-08	89	0.581391	-0.100234	0.179948	0.970993	TRUE	FALSE	1
chr9	92631194	T	ECM2	ENSG00000106823.8	358	0.0183429	-0.109058	0.0459862	0.144829	FALSE	FALSE	2.45734e-08	89	0.59134	-0.0925852	0.170713	0.972138	TRUE	FALSE	1
chr9	92633011	T	ECM2	ENSG00000106823.8							FALSE		89	0.248203	0.196842	0.167358	0.912701	TRUE	FALSE	1
chr9	92633369	A	ECM2	ENSG00000106823.8	358	1.27249e-09	0.273179	0.0435904	9.46997e-08	FALSE	FALSE	2.45734e-08	87	0.262397	0.198673	0.173936	0.916698	TRUE	FALSE	1
chr9	136762923	A	EDF1	ENSG00000107223.8	357	0.651887	-0.0113152	0.025056	0.88664	FALSE	FALSE	2.11265e-07	86	0.223234	-0.0891721	0.0716456	0.903945	FALSE	FALSE	1
chr9	136771849	A	EDF1	ENSG00000107223.8	357	0.591227	0.0135989	0.0252938	0.859659	FALSE	FALSE	2.11265e-07	88	0.22747	0.0913401	0.0741818	0.906101	FALSE	FALSE	1
chr9	136789887	T	EDF1	ENSG00000107223.8	357	0.804865	-0.00615643	0.0248972	0.943938	FALSE	FALSE	2.11265e-07	89	0.373367	-0.0627466	0.0695006	0.941781	FALSE	FALSE	1
chr9	136790307	A	EDF1	ENSG00000107223.8	359	0.0110331	0.0625409	0.0244545	0.10188	FALSE	FALSE	2.11265e-07	85	0.0228361	0.151035	0.0627037	0.67241	FALSE	FALSE	1
chr9	136794121	TATT	EDF1	ENSG00000107223.8	359	0.0174338	-0.0588186	0.0246042	0.13994	FALSE	FALSE	2.11265e-07							FALSE
chr9	136797439	T	EDF1	ENSG00000107223.8	359	0.0404214	0.0506666	0.024616	0.241258	FALSE	FALSE	2.11265e-07	88	0.914623	-0.00811195	0.0750496	0.995776	FALSE	FALSE	1
chr9	136811618	A	EDF1	ENSG00000107223.8	359	0.594109	-0.0133829	0.025087	0.861013	FALSE	FALSE	2.11265e-07	88	0.188475	0.0865922	0.0643946	0.891253	FALSE	FALSE	1
chr9	136818062	A	EDF1	ENSG00000107223.8	359	0.0125684	0.0630998	0.0251314	0.11186	FALSE	FALSE	2.11265e-07	87	0.131751	0.116168	0.0749719	0.860426	FALSE	FALSE	1
chr9	136818743	A	EDF1	ENSG00000107223.8							FALSE		89	0.03926	-0.123465	0.0574395	0.737818	FALSE	FALSE	1
chr9	136820201	A	EDF1	ENSG00000107223.8	353	0.461348	-0.0187506	0.0254215	0.790986	FALSE	FALSE	2.11265e-07	82	0.0959961	0.128126	0.0740699	0.832876	FALSE	FALSE	1
chr9	136823088	A	EDF1	ENSG00000107223.8	357	0.000190103	-0.0938432	0.0248344	0.00412638	FALSE	FALSE	2.11265e-07	89	0.267308	-0.0879135	0.0778714	0.917818	FALSE	FALSE	1
chr9	136824327	T	EDF1	ENSG00000107223.8	358	0.0120777	-0.0633968	0.025106	0.108702	FALSE	FALSE	2.11265e-07	86	0.0852633	-0.141177	0.0792343	0.82081	FALSE	FALSE	1
chr9	136864273	T	EDF1	ENSG00000107223.8							FALSE		84	0.811739	0.0197382	0.0820625	0.990573	FALSE	FALSE	1
chr9	136869867	T	EDF1	ENSG00000107223.8	358	4.00212e-09	0.145121	0.0239367	2.71631e-07	FALSE	FALSE	2.11265e-07	88	0.146809	0.0900116	0.0604848	0.870303	FALSE	FALSE	1
chr9	136878041	A	EDF1	ENSG00000107223.8	359	5.12634e-08	0.135328	0.0242166	2.79345e-06	FALSE	FALSE	2.11265e-07	88	0.13317	0.100334	0.0650584	0.861351	FALSE	FALSE	1
chr9	136878554	CAAA	EDF1	ENSG00000107223.8	358	6.85406e-10	-0.152728	0.0239563	5.3449e-08	FALSE	FALSE	2.11265e-07							FALSE
chr9	136878722	A	EDF1	ENSG00000107223.8	359	4.95749e-10	-0.151932	0.0236259	3.9669e-08	TRUE	TRUE	2.11265e-07							FALSE
chr9	136879064	T	EDF1	ENSG00000107223.8	357	0.0225874	0.0574975	0.0250842	0.166432	FALSE	FALSE	2.11265e-07	85	0.385518	0.0707028	0.0802016	0.944071	FALSE	FALSE	1
chr9	136879527	CAA	EDF1	ENSG00000107223.8	359	4.73484e-09	-0.143795	0.0238398	3.16398e-07	FALSE	FALSE	2.11265e-07	89	0.252253	-0.0749137	0.0642514	0.913845	FALSE	FALSE	1
chr9	136879607	GTAT	EDF1	ENSG00000107223.8	356	5.97437e-08	0.133494	0.0240086	3.20954e-06	FALSE	FALSE	2.11265e-07	84	0.0107967	0.18423	0.0672767	0.581008	TRUE	FALSE	1
chr9	136881053	T	EDF1	ENSG00000107223.8	358	0.0572177	0.046816	0.0245243	0.296458	FALSE	FALSE	2.11265e-07							FALSE
chr9	136883826	T	EDF1	ENSG00000107223.8							FALSE		89	0.763352	-0.024027	0.0791245	0.987106	FALSE	FALSE	1
chr9	136884560	A	EDF1	ENSG00000107223.8	357	5.29065e-09	-0.1444	0.0240154	3.50109e-07	FALSE	FALSE	2.11265e-07	89	0.252253	-0.0749137	0.0642514	0.913845	FALSE	FALSE	1
chr9	136891725	T	EDF1	ENSG00000107223.8	359	0.000601387	-0.0854616	0.0246457	0.0107553	FALSE	FALSE	2.11265e-07							FALSE
chr9	136895851	A	EDF1	ENSG00000107223.8	357	2.99207e-07	-0.129563	0.0247132	1.38617e-05	FALSE	FALSE	2.11265e-07	85	0.131456	-0.101036	0.0650238	0.860343	FALSE	FALSE	1
chr9	136897304	AG	EDF1	ENSG00000107223.8	359	2.31219e-08	0.136919	0.0238563	1.35395e-06	FALSE	FALSE	2.11265e-07							FALSE
chr9	136903537	T	EDF1	ENSG00000107223.8	359	2.23912e-07	0.127744	0.0241029	1.06615e-05	FALSE	FALSE	2.11265e-07	89	0.854525	0.0109853	0.0594331	0.992638	FALSE	FALSE	1
chr9	136908872	A	EDF1	ENSG00000107223.8	358	4.67487e-08	0.132333	0.023604	2.56645e-06	FALSE	FALSE	2.11265e-07	86	0.766603	0.0195761	0.0653361	0.987391	FALSE	FALSE	1
chr9	136909038	A	EDF1	ENSG00000107223.8	353	1.2209e-08	-0.14206	0.0242352	7.55644e-07	FALSE	FALSE	2.11265e-07	87	0.254886	-0.0829647	0.0714734	0.91487	FALSE	FALSE	1
chr9	136911265	T	EDF1	ENSG00000107223.8	355	2.28914e-09	-0.146563	0.0237741	1.62188e-07	FALSE	FALSE	2.11265e-07	84	0.498941	-0.0616484	0.0899465	0.961737	FALSE	FALSE	1
chr9	136918228	TA	EDF1	ENSG00000107223.8	354	3.23929e-07	-0.127288	0.024348	1.48975e-05	FALSE	FALSE	2.11265e-07	76	0.265886	-0.0825107	0.0719773	0.917647	FALSE	FALSE	1
chr9	136919042	ATAT	EDF1	ENSG00000107223.8	358	9.96569e-09	0.13925	0.0236161	6.26704e-07	FALSE	FALSE	2.11265e-07	83	0.250125	0.10341	0.0879096	0.913284	FALSE	FALSE	1
chr9	136921697	T	EDF1	ENSG00000107223.8	358	0.715724	0.00901679	0.0247359	0.912323	FALSE	FALSE	2.11265e-07	88	0.493604	-0.0498552	0.0719638	0.961182	FALSE	FALSE	1
chr9	136923611	A	EDF1	ENSG00000107223.8	359	2.58249e-09	-0.144913	0.0235985	1.81169e-07	FALSE	FALSE	2.11265e-07	83	0.818367	0.0165115	0.0711754	0.990879	FALSE	FALSE	1
chr9	136929974	T	EDF1	ENSG00000107223.8	358	0.0603826	-0.0472958	0.0250896	0.305676	FALSE	FALSE	2.11265e-07	89	0.50567	0.0429852	0.0638545	0.962645	FALSE	FALSE	1
chr9	136932707	C	EDF1	ENSG00000107223.8	359	9.01356e-08	-0.131268	0.0239573	4.66833e-06	FALSE	FALSE	2.11265e-07	86	0.155758	-0.116194	0.0797287	0.875468	FALSE	FALSE	1
chr9	136935290	T	EDF1	ENSG00000107223.8	356	5.36365e-08	-0.133556	0.0239305	2.90815e-06	FALSE	FALSE	2.11265e-07	88	0.0983869	-0.118661	0.0696366	0.834943	FALSE	FALSE	1
chr9	136938404	T	EDF1	ENSG00000107223.8	349	0.000934479	0.0835147	0.0249765	0.0153779	FALSE	FALSE	2.11265e-07	77	0.677902	0.0363578	0.0862627	0.980274	FALSE	FALSE	1
chr9	136938764	T	EDF1	ENSG00000107223.8	358	0.0158002	-0.0622903	0.0256629	0.130972	FALSE	FALSE	2.11265e-07	88	0.139214	-0.0818566	0.0539333	0.865301	FALSE	FALSE	1
chr9	136965188	GGGCGGA	EDF1	ENSG00000107223.8	359	0.911097	0.00292928	0.0262131	0.976729	FALSE	FALSE	2.11265e-07							FALSE
chr9	136965733	A	EDF1	ENSG00000107223.8	358	0.039074	0.0515857	0.0248911	0.236327	FALSE	FALSE	2.11265e-07	88	0.546362	-0.0373855	0.0612961	0.967409	FALSE	FALSE	1
chr9	136569398	TG	EGFL7	ENSG00000172889.10	359	0.535605	0.0242124	0.0390407	0.831832	FALSE	FALSE	0.225153	89	0.879037	0.022951	0.149604	0.993661	TRUE	FALSE	1
chr9	136573672	A	EGFL7	ENSG00000172889.10							FALSE		88	0.127683	0.208483	0.133197	0.858286	TRUE	FALSE	1
chr9	136574126	T	EGFL7	ENSG00000172889.10	359	0.899484	-0.00510474	0.0403795	0.973442	FALSE	FALSE	0.225153	88	0.0552066	-0.268229	0.134632	0.777491	TRUE	FALSE	1
chr9	136576243	CCAGCCCCCTG	EGFL7	ENSG00000172889.10	357	0.614002	-0.0202345	0.0400765	0.870208	FALSE	FALSE	0.225153	89	0.0564937	-0.243071	0.122835	0.779732	TRUE	FALSE	1
chr9	136636883	A	EGFL7	ENSG00000172889.10	358	0.675716	-0.0161135	0.0384822	0.896533	FALSE	FALSE	0.225153	88	0.796678	0.0507434	0.19526	0.989495	TRUE	FALSE	1
chr9	136637540	A	EGFL7	ENSG00000172889.10	355	0.642408	0.0178267	0.0383528	0.882738	FALSE	FALSE	0.225153	89	0.123826	0.197395	0.124894	0.855863	TRUE	FALSE	1
chr9	136639240	T	EGFL7	ENSG00000172889.10	355	0.929963	0.00341288	0.0387979	0.981858	FALSE	FALSE	0.225153	82	0.54354	-0.0781649	0.126916	0.967101	TRUE	FALSE	1
chr9	136640105	T	EGFL7	ENSG00000172889.10	358	0.184877	0.0504175	0.0379384	0.546082	FALSE	FALSE	0.225153	88	0.716712	0.0466218	0.127317	0.983597	TRUE	FALSE	1
chr9	136643203	A	EGFL7	ENSG00000172889.10	348	0.185145	0.0519311	0.0390982	0.546445	FALSE	FALSE	0.225153	86	0.12233	0.21419	0.13458	0.854588	TRUE	FALSE	1
chr9	136651223	T	EGFL7	ENSG00000172889.10	359	0.0570819	-0.0718616	0.0376241	0.296025	FALSE	FALSE	0.225153	89	0.841857	-0.0264354	0.131423	0.992044	TRUE	FALSE	1
chr9	136651839	T	EGFL7	ENSG00000172889.10							FALSE		88	0.596406	0.0660288	0.123398	0.972832	TRUE	FALSE	1
chr9	136653663	TTTA	EGFL7	ENSG00000172889.10	359	0.0534672	-0.0724657	0.0373782	0.284952	FALSE	FALSE	0.225153	87	0.469549	0.104423	0.142557	0.957954	TRUE	FALSE	1
chr9	136654723	A	EGFL7	ENSG00000172889.10	358	0.00302015	0.114706	0.0383633	0.0389724	TRUE	FALSE	0.225153	87	0.542418	0.0770263	0.125005	0.967031	TRUE	FALSE	1
chr9	136680675	T	EGFL7	ENSG00000172889.10							FALSE		89	0.885833	-0.0218727	0.15113	0.994033	TRUE	FALSE	1
chr9	136681103	T	EGFL7	ENSG00000172889.10							FALSE		89	0.432524	0.100363	0.126257	0.953195	TRUE	FALSE	1
chr9	136687307	CAG	EGFL7	ENSG00000172889.10	359	0.522389	0.0244441	0.0381691	0.825009	FALSE	FALSE	0.225153							FALSE
chr9	136689705	T	EGFL7	ENSG00000172889.10	359	0.522389	0.0244441	0.0381691	0.825009	FALSE	FALSE	0.225153	86	0.35797	0.109744	0.117487	0.938584	TRUE	FALSE	1
chr9	136697518	GTGC	EGFL7	ENSG00000172889.10	358	0.276647	0.0422842	0.0387979	0.650265	FALSE	FALSE	0.225153	89	0.816701	-0.0325737	0.139378	0.990782	TRUE	FALSE	1
chr9	136698271	T	EGFL7	ENSG00000172889.10							FALSE		89	0.290698	0.149904	0.139529	0.924369	TRUE	FALSE	1
chr9	136699002	A	EGFL7	ENSG00000172889.10	358	0.302932	0.0410821	0.0398109	0.674786	FALSE	FALSE	0.225153	89	0.176544	-0.158692	0.114828	0.885624	TRUE	FALSE	1
chr9	136700800	A	EGFL7	ENSG00000172889.10	358	0.319067	-0.0403109	0.0403905	0.688827	FALSE	FALSE	0.225153	89	0.947572	0.00813875	0.122805	0.997396	TRUE	FALSE	1
chr9	136702307	A	EGFL7	ENSG00000172889.10	359	0.382379	0.0351975	0.040235	0.738426	FALSE	FALSE	0.225153	89	0.918831	0.0151627	0.14762	0.995803	TRUE	FALSE	1
chr9	136702371	AC	EGFL7	ENSG00000172889.10	358	0.142861	0.0570262	0.0388181	0.483675	FALSE	FALSE	0.225153	89	0.364992	0.134862	0.146755	0.939893	TRUE	FALSE	1
chr9	136706936	A	EGFL7	ENSG00000172889.10	358	0.420421	-0.0327495	0.0405921	0.76514	FALSE	FALSE	0.225153	89	0.987844	0.00215699	0.140476	0.999248	TRUE	FALSE	1
chr9	136715518	T	EGFL7	ENSG00000172889.10	358	0.764822	0.011383	0.0380161	0.929952	FALSE	FALSE	0.225153							FALSE
chr9	136727245	A	EGFL7	ENSG00000172889.10	357	0.921064	-0.00386655	0.0389862	0.979596	FALSE	FALSE	0.225153	88	0.673363	-0.0646282	0.151864	0.979887	TRUE	FALSE	1
chr9	136731486	A	EGFL7	ENSG00000172889.10	359	0.251553	0.045003	0.0391744	0.624864	FALSE	FALSE	0.225153	89	0.81772	0.0309039	0.132987	0.99083	TRUE	FALSE	1
chr9	136736988	T	EGFL7	ENSG00000172889.10	357	0.0221022	-0.0878586	0.0381901	0.164027	FALSE	FALSE	0.225153	84	0.571555	0.0728476	0.12719	0.969902	TRUE	FALSE	1
chr9	136737286	T	EGFL7	ENSG00000172889.10	359	0.0112675	-0.0964478	0.0378233	0.103443	FALSE	FALSE	0.225153	86	0.205324	0.152838	0.117965	0.898048	TRUE	FALSE	1
chr9	136737578	TA	EGFL7	ENSG00000172889.10	358	0.957509	0.00214232	0.0401755	0.988895	FALSE	FALSE	0.225153	80	0.970555	-0.0053116	0.142341	0.998223	TRUE	FALSE	1
chr9	136750344	CAAA	EGFL7	ENSG00000172889.10	359	0.445367	-0.029282	0.038319	0.781165	FALSE	FALSE	0.225153	89	0.678974	-0.0518614	0.124167	0.980376	TRUE	FALSE	1
chr9	136752970	T	EGFL7	ENSG00000172889.10	359	0.0102583	0.0974764	0.0377344	0.096707	FALSE	FALSE	0.225153	89	0.79275	0.0356775	0.13466	0.989283	TRUE	FALSE	1
chr9	136758672	T	EGFL7	ENSG00000172889.10	353	0.348648	-0.0362005	0.0385643	0.712695	FALSE	FALSE	0.225153	89	0.806355	0.0329568	0.133336	0.990223	TRUE	FALSE	1
chr9	136762923	A	EGFL7	ENSG00000172889.10	357	0.172008	0.0524366	0.0383015	0.528315	FALSE	FALSE	0.225153	86	0.322213	-0.13914	0.138158	0.932173	TRUE	FALSE	1
chr9	136771849	A	EGFL7	ENSG00000172889.10	357	0.463018	0.0283975	0.0386452	0.791979	FALSE	FALSE	0.225153	88	0.375149	0.120074	0.133441	0.942205	TRUE	FALSE	1
chr9	137527270	A	EHMT1	ENSG00000181090.12	359	0.250409	-0.0494024	0.0429001	0.623598	FALSE	FALSE	0.876843	89	0.185086	0.201009	0.148409	0.889825	FALSE	FALSE	1
chr9	137535753	A	EHMT1	ENSG00000181090.12	359	0.684974	-0.0171513	0.0422365	0.900317	FALSE	FALSE	0.876843	89	0.420065	0.108393	0.1327	0.950909	FALSE	FALSE	1
chr9	137536150	C	EHMT1	ENSG00000181090.12	357	0.621739	0.021559	0.0436506	0.873596	FALSE	FALSE	0.876843	89	0.58213	-0.0885957	0.159367	0.971127	FALSE	FALSE	1
chr9	137549570	A	EHMT1	ENSG00000181090.12	359	0.443595	-0.0320385	0.0417633	0.779999	FALSE	FALSE	0.876843	89	0.792542	0.0417497	0.157416	0.989232	FALSE	FALSE	1
chr9	137553918	A	EHMT1	ENSG00000181090.12	358	0.758273	-0.0130308	0.0423039	0.927804	FALSE	FALSE	0.876843	87	0.727103	-0.0558689	0.158599	0.984687	FALSE	FALSE	1
chr9	137554203	A	EHMT1	ENSG00000181090.12	357	0.521932	0.0274544	0.0428224	0.824768	FALSE	FALSE	0.876843	89	0.793566	-0.0411443	0.155921	0.989301	FALSE	FALSE	1
chr9	137560856	A	EHMT1	ENSG00000181090.12	359	0.167865	0.0601326	0.0434981	0.522416	FALSE	FALSE	0.876843	89	0.973696	-0.00585722	0.176254	0.998363	FALSE	FALSE	1
chr9	137563532	A	EHMT1	ENSG00000181090.12	354	0.643061	-0.0197007	0.0424677	0.883036	FALSE	FALSE	0.876843	89	0.238569	0.187077	0.155769	0.90906	FALSE	FALSE	1
chr9	137577054	A	EHMT1	ENSG00000181090.12	359	0.540845	-0.0258011	0.0421427	0.834609	FALSE	FALSE	0.876843	87	0.875299	0.0258342	0.163222	0.993527	FALSE	FALSE	1
chr9	137579655	T	EHMT1	ENSG00000181090.12							FALSE		85	0.396902	0.149719	0.174021	0.946688	FALSE	FALSE	1
chr9	137585415	A	EHMT1	ENSG00000181090.12	356	0.0446408	-0.0882284	0.0437531	0.256199	FALSE	FALSE	0.876843	86	0.672411	0.0689307	0.161366	0.979807	FALSE	FALSE	1
chr9	137597929	TTA	EHMT1	ENSG00000181090.12							FALSE		87	0.920028	-0.0151294	0.149431	0.995859	FALSE	FALSE	1
chr9	137600821	AAA	EHMT1	ENSG00000181090.12	352	0.301271	-0.0438157	0.0423125	0.673435	FALSE	FALSE	0.876843	83	0.0726345	-0.295634	0.158005	0.804944	FALSE	FALSE	1
chr9	137611563	AAC	EHMT1	ENSG00000181090.12	354	0.645709	0.0192216	0.0417679	0.88412	FALSE	FALSE	0.876843	88	0.0386245	0.386753	0.179056	0.736101	FALSE	FALSE	1
chr9	137622907	A	EHMT1	ENSG00000181090.12							FALSE		89	0.173287	0.207619	0.149068	0.88466	FALSE	FALSE	1
chr9	137623421	T	EHMT1	ENSG00000181090.12							FALSE		89	0.903903	0.0208787	0.171569	0.99528	FALSE	FALSE	1
chr9	137624308	T	EHMT1	ENSG00000181090.12							FALSE		89	0.888029	0.0233472	0.164503	0.994226	FALSE	FALSE	1
chr9	137626784	T	EHMT1	ENSG00000181090.12							FALSE		88	0.626896	-0.0728395	0.148354	0.975695	FALSE	FALSE	1
chr9	137627703	T	EHMT1	ENSG00000181090.12	359	0.140957	-0.0631192	0.0427606	0.480404	FALSE	FALSE	0.876843							FALSE
chr9	137629094	T	EHMT1	ENSG00000181090.12	359	0.0896167	-0.0740567	0.0434887	0.380908	FALSE	FALSE	0.876843							FALSE
chr9	137633824	T	EHMT1	ENSG00000181090.12	357	0.422422	0.0343824	0.0428	0.766515	FALSE	FALSE	0.876843	89	0.867213	0.0262315	0.155632	0.993201	FALSE	FALSE	1
chr9	137644329	T	EHMT1	ENSG00000181090.12	359	0.154005	-0.0595029	0.0416362	0.501524	FALSE	FALSE	0.876843	88	0.0933916	-0.23542	0.136001	0.829874	FALSE	FALSE	1
chr9	137647595	T	EHMT1	ENSG00000181090.12							FALSE		89	0.668618	0.0681338	0.157707	0.979594	FALSE	FALSE	1
chr9	137648492	A	EHMT1	ENSG00000181090.12	358	0.329308	-0.0409709	0.0419314	0.697263	FALSE	FALSE	0.876843	85	0.842607	-0.0330534	0.164927	0.992091	FALSE	FALSE	1
chr9	137649459	CAAA	EHMT1	ENSG00000181090.12	358	0.01476	0.105624	0.0430704	0.124948	FALSE	FALSE	0.876843	84	0.528571	-0.107083	0.167728	0.965357	FALSE	FALSE	1
chr9	137650664	C	EHMT1	ENSG00000181090.12	356	0.870105	-0.00702745	0.0429379	0.964699	FALSE	FALSE	0.876843	88	0.979229	-0.00487152	0.18561	0.99878	FALSE	FALSE	1
chr9	137657499	T	EHMT1	ENSG00000181090.12							FALSE		88	0.283368	0.175015	0.160311	0.922551	FALSE	FALSE	1
chr9	137657852	T	EHMT1	ENSG00000181090.12	358	0.946962	0.00272772	0.0409707	0.986221	FALSE	FALSE	0.876843	89	0.37376	-0.124195	0.137678	0.941868	FALSE	FALSE	1
chr9	137659398	AATT	EHMT1	ENSG00000181090.12							FALSE		89	0.280473	0.150452	0.137045	0.921679	FALSE	FALSE	1
chr9	137662777	TTTA	EHMT1	ENSG00000181090.12	359	0.478308	0.0305083	0.0429748	0.800638	FALSE	FALSE	0.876843							FALSE
chr9	137664289	T	EHMT1	ENSG00000181090.12							FALSE		86	0.360469	-0.152023	0.163611	0.93902	FALSE	FALSE	1
chr9	137668729	T	EHMT1	ENSG00000181090.12	359	0.73294	0.0142399	0.0416943	0.91902	FALSE	FALSE	0.876843	88	0.577198	-0.0933041	0.165601	0.970549	FALSE	FALSE	1
chr9	137675631	T	EHMT1	ENSG00000181090.12	356	0.53066	-0.0261414	0.0416443	0.829342	FALSE	FALSE	0.876843	89	0.249427	-0.188362	0.160572	0.913061	FALSE	FALSE	1
chr9	137676889	T	EHMT1	ENSG00000181090.12	359	0.219694	0.0515558	0.041919	0.589588	FALSE	FALSE	0.876843	89	0.484996	0.11789	0.166867	0.95995	FALSE	FALSE	1
chr9	137677903	A	EHMT1	ENSG00000181090.12	358	0.257697	0.0494723	0.0436263	0.631383	FALSE	FALSE	0.876843	89	0.385083	-0.12758	0.144873	0.944012	FALSE	FALSE	1
chr9	137678072	AAT	EHMT1	ENSG00000181090.12	359	0.259453	0.0474775	0.0420225	0.633145	FALSE	FALSE	0.876843							FALSE
chr9	137685949	AGTC	EHMT1	ENSG00000181090.12	359	0.316292	-0.0435966	0.0434327	0.686493	FALSE	FALSE	0.876843	89	0.927184	0.0138155	0.149988	0.996112	FALSE	FALSE	1
chr9	137686731	T	EHMT1	ENSG00000181090.12	351	0.0444791	0.0882928	0.0437484	0.25563	FALSE	FALSE	0.876843	83	0.523802	0.107417	0.166225	0.964784	FALSE	FALSE	1
chr9	137691298	TA	EHMT1	ENSG00000181090.12							FALSE		87	0.801564	0.0393372	0.155138	0.98976	FALSE	FALSE	1
chr9	137698938	A	EHMT1	ENSG00000181090.12	357	0.0346036	0.0922363	0.0434537	0.219269	FALSE	FALSE	0.876843							FALSE
chr9	137699675	A	EHMT1	ENSG00000181090.12	359	0.883793	0.00609585	0.0416706	0.968865	FALSE	FALSE	0.876843	88	0.913476	-0.0182034	0.166172	0.995717	FALSE	FALSE	1
chr9	137701275	T	EHMT1	ENSG00000181090.12	357	0.65524	0.0192646	0.0431033	0.887978	FALSE	FALSE	0.876843							FALSE
chr9	137701794	A	EHMT1	ENSG00000181090.12	359	0.799474	0.0107292	0.042199	0.942213	FALSE	FALSE	0.876843							FALSE
chr9	137710158	A	EHMT1	ENSG00000181090.12	359	0.00815022	0.113037	0.0424407	0.0821028	TRUE	FALSE	0.876843	87	0.939985	-0.0113488	0.14948	0.996967	FALSE	FALSE	1
chr9	137713264	T	EHMT1	ENSG00000181090.12	355	0.717989	0.0156482	0.043288	0.913214	FALSE	FALSE	0.876843	85	0.103212	-0.253055	0.15023	0.840057	FALSE	FALSE	1
chr9	137714556	T	EHMT1	ENSG00000181090.12	357	0.934772	-0.00348253	0.0425161	0.98308	FALSE	FALSE	0.876843	87	0.24459	-0.173051	0.145804	0.911714	FALSE	FALSE	1
chr9	137717606	A	EHMT1	ENSG00000181090.12	359	0.365519	-0.0390745	0.0431161	0.725561	FALSE	FALSE	0.876843	88	0.108965	0.238243	0.144357	0.844564	FALSE	FALSE	1
chr9	137721980	T	EHMT1	ENSG00000181090.12	359	0.0683008	-0.0795897	0.043502	0.328158	FALSE	FALSE	0.876843	86	0.00833358	-0.39132	0.1382	0.553329	FALSE	FALSE	1
chr9	137726088	GT	EHMT1	ENSG00000181090.12	358	0.33375	-0.0410082	0.0423576	0.700999	FALSE	FALSE	0.876843	87	0.246665	-0.16819	0.142347	0.912157	FALSE	FALSE	1
chr9	137729587	A	EHMT1	ENSG00000181090.12	358	0.558928	-0.0250051	0.0427374	0.843673	FALSE	FALSE	0.876843	86	0.00407134	0.371875	0.119206	0.471015	TRUE	FALSE	1
chr9	137736891	A	EHMT1	ENSG00000181090.12							FALSE		89	0.0213724	0.319415	0.131985	0.665126	FALSE	FALSE	1
chr9	137738194	A	EHMT1	ENSG00000181090.12							FALSE		86	0.00785937	-0.466357	0.163318	0.54709	FALSE	FALSE	1
chr9	137739074	A	EHMT1	ENSG00000181090.12							FALSE		89	0.0311384	0.294652	0.130692	0.710728	FALSE	FALSE	1
chr9	137739356	A	EHMT1	ENSG00000181090.12	358	0.665552	0.0188766	0.0436263	0.892338	FALSE	FALSE	0.876843	88	0.149627	-0.20746	0.140412	0.872325	FALSE	FALSE	1
chr9	137742289	TT	EHMT1	ENSG00000181090.12	353	0.610345	-0.0219713	0.0430706	0.868634	FALSE	FALSE	0.876843	81	0.551956	-0.0959173	0.158983	0.967926	FALSE	FALSE	1
chr9	137762262	T	EHMT1	ENSG00000181090.12	359	0.0482912	0.0838652	0.0422955	0.268321	FALSE	FALSE	0.876843	89	0.1082	0.296393	0.179353	0.844231	FALSE	FALSE	1
chr9	137769825	TTTCCT	EHMT1	ENSG00000181090.12							FALSE		88	0.0088305	0.459383	0.164371	0.560416	FALSE	FALSE	1
chr9	137771198	T	EHMT1	ENSG00000181090.12	359	0.842492	-0.0083521	0.041996	0.956022	FALSE	FALSE	0.876843	87	0.308452	0.215049	0.207563	0.92833	FALSE	FALSE	1
chr9	137775883	GT	EHMT1	ENSG00000181090.12							FALSE		89	0.631181	-0.0867066	0.178882	0.976129	FALSE	FALSE	1
chr9	137794651	A	EHMT1	ENSG00000181090.12	358	0.732031	0.0147891	0.0431492	0.918639	FALSE	FALSE	0.876843	89	0.0757407	0.292356	0.159279	0.809297	FALSE	FALSE	1
chr9	137795402	CA	EHMT1	ENSG00000181090.12	347	0.747922	0.0140387	0.043641	0.924242	FALSE	FALSE	0.876843	77	0.337255	0.148599	0.151138	0.935028	FALSE	FALSE	1
chr9	137807470	TTTA	EHMT1	ENSG00000181090.12	358	0.171832	0.059044	0.0431103	0.52809	FALSE	FALSE	0.876843	88	0.102086	-0.313885	0.186313	0.83866	FALSE	FALSE	1
chr9	137810698	T	EHMT1	ENSG00000181090.12							FALSE		89	0.0112401	0.344837	0.128161	0.586092	FALSE	FALSE	1
chr9	137820868	TTTGT	EHMT1	ENSG00000181090.12							FALSE		89	0.649402	0.0628674	0.136993	0.977671	FALSE	FALSE	1
chr9	137822896	A	EHMT1	ENSG00000181090.12							FALSE		86	0.519094	-0.0904974	0.138652	0.964056	FALSE	FALSE	1
chr9	137830101	T	EHMT1	ENSG00000181090.12							FALSE		89	0.0221573	0.330994	0.137658	0.668663	FALSE	FALSE	1
chr9	137836371	GT	EHMT1	ENSG00000181090.12							FALSE		86	0.113333	-0.289915	0.177562	0.847325	FALSE	FALSE	1
chr9	137839808	T	EHMT1	ENSG00000181090.12	358	0.959641	0.00218102	0.0430636	0.989488	FALSE	FALSE	0.876843	87	0.398991	-0.138442	0.161804	0.946942	FALSE	FALSE	1
chr9	137851121	TTTA	EHMT1	ENSG00000181090.12	359	0.577568	-0.0236646	0.0424443	0.852872	FALSE	FALSE	0.876843	89	0.460542	-0.123935	0.165919	0.957159	FALSE	FALSE	1
chr9	137853357	A	EHMT1	ENSG00000181090.12	359	0.714695	-0.0153452	0.0419383	0.911908	FALSE	FALSE	0.876843	89	0.41748	0.119554	0.145544	0.950548	FALSE	FALSE	1
chr9	137853832	T	EHMT1	ENSG00000181090.12	357	0.690148	-0.0166553	0.0417384	0.902369	FALSE	FALSE	0.876843							FALSE
chr9	137859159	T	EHMT1	ENSG00000181090.12	359	0.365243	-0.0391255	0.0431474	0.725319	FALSE	FALSE	0.876843	89	0.394365	0.14036	0.162574	0.946227	FALSE	FALSE	1
chr9	137869116	AATA	EHMT1	ENSG00000181090.12	357	0.790501	-0.0114656	0.0431203	0.939235	FALSE	FALSE	0.876843							FALSE
chr9	137870176	A	EHMT1	ENSG00000181090.12							FALSE		87	0.361375	-0.149187	0.160952	0.939126	FALSE	FALSE	1
chr9	137871666	A	EHMT1	ENSG00000181090.12	359	0.462073	0.0318509	0.0432535	0.791444	FALSE	FALSE	0.876843	88	0.194981	0.186818	0.141035	0.89421	FALSE	FALSE	1
chr9	137893232	T	EHMT1	ENSG00000181090.12	357	0.632935	0.0200802	0.0420008	0.878686	FALSE	FALSE	0.876843	89	0.513468	0.120897	0.182955	0.96326	FALSE	FALSE	1
chr9	137893355	A	EHMT1	ENSG00000181090.12	359	0.277627	-0.0467249	0.0429604	0.651233	FALSE	FALSE	0.876843	89	0.144746	-0.199739	0.133617	0.869271	FALSE	FALSE	1
chr9	137894303	T	EHMT1	ENSG00000181090.12	359	0.56711	0.0244472	0.0426695	0.847739	FALSE	FALSE	0.876843	81	0.575849	0.0952476	0.167927	0.970349	FALSE	FALSE	1
chr9	137908993	T	EHMT1	ENSG00000181090.12							FALSE		89	0.629959	-0.0638147	0.131183	0.976039	FALSE	FALSE	1
chr9	137925748	T	EHMT1	ENSG00000181090.12							FALSE		87	0.557195	0.0897429	0.151171	0.968352	FALSE	FALSE	1
chr9	137925918	T	EHMT1	ENSG00000181090.12	359	0.493011	0.0288706	0.0420633	0.809031	FALSE	FALSE	0.876843	89	0.325972	0.152603	0.152975	0.932802	FALSE	FALSE	1
chr9	137926069	T	EHMT1	ENSG00000181090.12	318	0.646732	0.0216118	0.0471012	0.884511	FALSE	FALSE	0.876843	77	0.310394	0.268477	0.257956	0.928692	FALSE	FALSE	1
chr9	137932916	TTTA	EHMT1	ENSG00000181090.12	359	0.598395	-0.0226412	0.0429406	0.863211	FALSE	FALSE	0.876843							FALSE
chr9	137935777	T	EHMT1	ENSG00000181090.12	359	0.211628	0.0538654	0.0430319	0.579961	FALSE	FALSE	0.876843							FALSE
chr9	137939804	AAAT	EHMT1	ENSG00000181090.12	355	0.752594	0.0135914	0.0430774	0.925823	FALSE	FALSE	0.876843	85	0.139075	0.227707	0.149552	0.865176	FALSE	FALSE	1
chr9	137943051	T	EHMT1	ENSG00000181090.12	358	0.494633	-0.028978	0.0423784	0.809976	FALSE	FALSE	0.876843	87	0.772834	-0.0448349	0.153919	0.987899	FALSE	FALSE	1
chr9	137956654	A	EHMT1	ENSG00000181090.12							FALSE		88	0.677615	0.0850788	0.202724	0.980274	FALSE	FALSE	1
chr9	137962314	T	EHMT1	ENSG00000181090.12	357	0.417449	-0.0342506	0.0421818	0.762962	FALSE	FALSE	0.876843	89	0.308513	-0.152418	0.14729	0.928341	FALSE	FALSE	1
chr9	137965574	TTTA	EHMT1	ENSG00000181090.12	357	0.814065	0.0103058	0.0437814	0.946927	FALSE	FALSE	0.876843	88	0.970096	-0.00632136	0.167268	0.998223	FALSE	FALSE	1
chr9	137966226	T	EHMT1	ENSG00000181090.12	359	0.714363	0.0155504	0.0424474	0.911803	FALSE	FALSE	0.876843							FALSE
chr9	137966967	T	EHMT1	ENSG00000181090.12	359	0.603714	0.0219665	0.0422747	0.865766	FALSE	FALSE	0.876843	89	0.440808	0.111822	0.143262	0.954229	FALSE	FALSE	1
chr9	137967694	GT	EHMT1	ENSG00000181090.12							FALSE		89	0.2201	-0.188763	0.150922	0.903323	FALSE	FALSE	1
chr9	23590389	AG	ELAVL2	ENSG00000107105.9							FALSE		87	0.757775	-0.0387738	0.124581	0.986646	FALSE	FALSE	1
chr9	23599472	TG	ELAVL2	ENSG00000107105.9	357	0.582701	-0.0240924	0.0438012	0.85536	FALSE	FALSE	0.622808	86	0.904421	0.0174319	0.143907	0.995317	FALSE	FALSE	1
chr9	23606943	AC	ELAVL2	ENSG00000107105.9	355	0.590436	-0.0248502	0.0461225	0.859258	FALSE	FALSE	0.622808	80	0.437025	-0.122319	0.154639	0.953883	FALSE	FALSE	1
chr9	23610742	TG	ELAVL2	ENSG00000107105.9							FALSE		89	0.831999	-0.024188	0.113092	0.991709	FALSE	FALSE	1
chr9	23611936	GT	ELAVL2	ENSG00000107105.9	357	0.866348	0.00772078	0.045836	0.96367	FALSE	FALSE	0.622808	86	0.337714	-0.115779	0.11877	0.935028	FALSE	FALSE	1
chr9	23613751	A	ELAVL2	ENSG00000107105.9	358	0.192328	0.060029	0.045941	0.555909	FALSE	FALSE	0.622808							FALSE
chr9	23617810	A	ELAVL2	ENSG00000107105.9	357	0.329872	-0.0450624	0.0461725	0.697665	FALSE	FALSE	0.622808							FALSE
chr9	23622742	A	ELAVL2	ENSG00000107105.9	358	0.29126	0.0485974	0.0459673	0.664259	FALSE	FALSE	0.622808	87	0.634121	0.061613	0.128137	0.976378	FALSE	FALSE	1
chr9	23632547	T	ELAVL2	ENSG00000107105.9	358	0.871943	0.00765364	0.0474414	0.965286	FALSE	FALSE	0.622808							FALSE
chr9	23637214	CAAC	ELAVL2	ENSG00000107105.9							FALSE		89	0.71601	0.0411605	0.112144	0.983482	FALSE	FALSE	1
chr9	23639013	AAAT	ELAVL2	ENSG00000107105.9	351	0.492367	0.030921	0.044982	0.808704	FALSE	FALSE	0.622808	86	0.405533	-0.0953395	0.112951	0.948352	FALSE	FALSE	1
chr9	23640479	AT	ELAVL2	ENSG00000107105.9	356	0.578569	0.0254929	0.0458436	0.853387	FALSE	FALSE	0.622808	87	0.78671	0.0331841	0.121545	0.988947	FALSE	FALSE	1
chr9	23640550	TA	ELAVL2	ENSG00000107105.9	354	0.189242	-0.0597361	0.0453977	0.551873	FALSE	FALSE	0.622808	70	0.513267	0.104069	0.154833	0.96326	FALSE	FALSE	1
chr9	23646998	T	ELAVL2	ENSG00000107105.9	357	0.00809848	0.119665	0.0448903	0.0817109	TRUE	FALSE	0.622808	86	0.469022	-0.0767063	0.104547	0.957864	FALSE	FALSE	1
chr9	23657490	A	ELAVL2	ENSG00000107105.9	358	0.479498	-0.0329026	0.0464732	0.801403	FALSE	FALSE	0.622808	88	0.334769	0.115789	0.118176	0.934707	FALSE	FALSE	1
chr9	23671050	T	ELAVL2	ENSG00000107105.9	358	0.0756817	0.0790667	0.0443581	0.347525	FALSE	FALSE	0.622808	88	0.897135	-0.0132404	0.101579	0.994819	FALSE	FALSE	1
chr9	23671069	A	ELAVL2	ENSG00000107105.9	358	0.0898643	0.075403	0.0443132	0.381458	FALSE	FALSE	0.622808	88	0.702267	-0.0394983	0.102376	0.982599	FALSE	FALSE	1
chr9	23679192	AC	ELAVL2	ENSG00000107105.9	354	0.575868	0.02663	0.0475494	0.852087	FALSE	FALSE	0.622808	72	0.469088	0.136088	0.183215	0.957881	FALSE	FALSE	1
chr9	23684726	A	ELAVL2	ENSG00000107105.9	359	0.962209	0.00216768	0.0457116	0.990304	FALSE	FALSE	0.622808	85	0.285243	0.114034	0.104671	0.922913	FALSE	FALSE	1
chr9	23688991	A	ELAVL2	ENSG00000107105.9	355	0.987538	0.000693884	0.0443866	0.996696	FALSE	FALSE	0.622808	89	0.4067	0.0854103	0.101582	0.948628	FALSE	FALSE	1
chr9	23700882	A	ELAVL2	ENSG00000107105.9	357	0.360724	-0.0423674	0.0462836	0.721807	FALSE	FALSE	0.622808	89	0.738975	-0.0357015	0.106217	0.985522	FALSE	FALSE	1
chr9	23702585	A	ELAVL2	ENSG00000107105.9	359	0.0777365	-0.0774928	0.0437813	0.352559	FALSE	FALSE	0.622808							FALSE
chr9	23709452	T	ELAVL2	ENSG00000107105.9	359	0.284106	-0.0502734	0.046851	0.657361	FALSE	FALSE	0.622808							FALSE
chr9	23719824	T	ELAVL2	ENSG00000107105.9	359	0.448256	0.0343213	0.0452004	0.782957	FALSE	FALSE	0.622808	88	0.598342	0.0569516	0.107	0.972927	FALSE	FALSE	1
chr9	23739781	GC	ELAVL2	ENSG00000107105.9	357	0.0870346	0.0782143	0.0455563	0.374923	FALSE	FALSE	0.622808							FALSE
chr9	23750032	A	ELAVL2	ENSG00000107105.9	359	0.94877	-0.00293995	0.0457194	0.986737	FALSE	FALSE	0.622808	85	0.750478	-0.0381688	0.118849	0.986065	FALSE	FALSE	1
chr9	23752463	T	ELAVL2	ENSG00000107105.9	359	0.484886	-0.0309701	0.0442856	0.804474	FALSE	FALSE	0.622808	89	0.427542	0.0951428	0.118392	0.952178	FALSE	FALSE	1
chr9	23781505	T	ELAVL2	ENSG00000107105.9	356	0.296041	0.0460374	0.0439795	0.668872	FALSE	FALSE	0.622808	85	0.942072	0.00989761	0.134989	0.99713	FALSE	FALSE	1
chr9	23787263	T	ELAVL2	ENSG00000107105.9							FALSE		89	0.174354	0.158335	0.113973	0.884856	FALSE	FALSE	1
chr9	23787565	A	ELAVL2	ENSG00000107105.9	352	0.415607	0.037219	0.0456555	0.76172	FALSE	FALSE	0.622808	88	0.856935	-0.0224791	0.123658	0.992707	FALSE	FALSE	1
chr9	23790067	G	ELAVL2	ENSG00000107105.9	359	0.362666	0.0400041	0.0438796	0.72335	FALSE	FALSE	0.622808	89	0.521373	-0.0780943	0.120448	0.964345	FALSE	FALSE	1
chr9	23811332	A	ELAVL2	ENSG00000107105.9	359	0.133974	0.0674976	0.044919	0.468295	FALSE	FALSE	0.622808	89	0.317639	0.116125	0.11439	0.930909	FALSE	FALSE	1
chr9	23812751	A	ELAVL2	ENSG00000107105.9	359	0.309596	0.0467696	0.0459524	0.68076	FALSE	FALSE	0.622808	89	0.0196003	-0.336296	0.136853	0.654702	TRUE	FALSE	1
chr9	23821757	CCGCG	ELAVL2	ENSG00000107105.9	357	0.0761232	0.0811198	0.0455784	0.348643	FALSE	FALSE	0.622808	85	0.649364	0.0484642	0.105452	0.97766	FALSE	FALSE	1
chr9	23830601	TA	ELAVL2	ENSG00000107105.9	347	0.286306	-0.0485655	0.0454635	0.659456	FALSE	FALSE	0.622808	72	0.155746	0.308619	0.206484	0.875468	FALSE	FALSE	1
chr9	23831803	A	ELAVL2	ENSG00000107105.9	359	0.964047	0.00209216	0.0463763	0.990769	FALSE	FALSE	0.622808							FALSE
chr9	23850842	CA	ELAVL2	ENSG00000107105.9	353	0.302123	0.0475381	0.0459886	0.67416	FALSE	FALSE	0.622808							FALSE
chr9	23852449	T	ELAVL2	ENSG00000107105.9	359	0.704931	0.0171584	0.0452692	0.908052	FALSE	FALSE	0.622808	89	0.377627	-0.131416	0.146883	0.942755	FALSE	FALSE	1
chr9	23869523	T	ELAVL2	ENSG00000107105.9	355	0.763285	0.0138331	0.0458894	0.929491	FALSE	FALSE	0.622808	88	0.442802	-0.0935568	0.120342	0.954625	FALSE	FALSE	1
chr9	23873894	A	ELAVL2	ENSG00000107105.9	357	0.409898	0.0378113	0.0458192	0.757895	FALSE	FALSE	0.622808	89	0.379128	-0.107109	0.120097	0.943133	FALSE	FALSE	1
chr9	23877572	T	ELAVL2	ENSG00000107105.9	359	0.0668553	0.0841751	0.0457652	0.324231	FALSE	FALSE	0.622808	87	0.62054	-0.0567402	0.113421	0.975062	FALSE	FALSE	1
chr9	23884860	T	ELAVL2	ENSG00000107105.9	357	0.60261	0.023686	0.0454449	0.86514	FALSE	FALSE	0.622808	85	0.382368	0.142282	0.160317	0.9436	FALSE	FALSE	1
chr9	23885421	AT	ELAVL2	ENSG00000107105.9	357	0.591956	-0.0245625	0.0457762	0.860024	FALSE	FALSE	0.622808	89	0.217915	-0.124764	0.0992696	0.902637	FALSE	FALSE	1
chr9	23888603	TC	ELAVL2	ENSG00000107105.9							FALSE		89	0.362959	-0.103317	0.111947	0.939464	FALSE	FALSE	1
chr9	23894736	T	ELAVL2	ENSG00000107105.9	357	0.24896	-0.0521856	0.0451775	0.622186	FALSE	FALSE	0.622808	88	0.921125	0.0111829	0.112023	0.995859	FALSE	FALSE	1
chr9	23898194	A	ELAVL2	ENSG00000107105.9	358	0.247888	0.0526423	0.0454699	0.62103	FALSE	FALSE	0.622808	87	0.639883	-0.0621955	0.131589	0.97696	FALSE	FALSE	1
chr9	23898353	A	ELAVL2	ENSG00000107105.9	358	0.513429	-0.0296057	0.045249	0.820246	FALSE	FALSE	0.622808	89	0.599179	-0.062514	0.117759	0.973069	FALSE	FALSE	1
chr9	128725492	T	ENDOG	ENSG00000167136.6	358	1.62612e-17	-0.207868	0.022928	3.55463e-15	FALSE	FALSE	1.79877e-42	87	0.763863	0.0215297	0.0710184	0.987119	TRUE	FALSE	1
chr9	128734847	T	ENDOG	ENSG00000167136.6	359	3.9117e-05	-0.105714	0.0253242	0.0010615	FALSE	FALSE	1.79877e-42	88	0.208651	-0.0963802	0.0750616	0.899444	TRUE	FALSE	1
chr9	128736673	T	ENDOG	ENSG00000167136.6							FALSE		88	0.228201	0.0727735	0.0591981	0.90617	TRUE	FALSE	1
chr9	128740580	A	ENDOG	ENSG00000167136.6							FALSE		88	0.370641	-0.0595478	0.0655476	0.941081	TRUE	FALSE	1
chr9	128744484	T	ENDOG	ENSG00000167136.6							FALSE		89	0.422333	0.0515061	0.0633679	0.951235	TRUE	FALSE	1
chr9	128745835	TTTA	ENDOG	ENSG00000167136.6	357	9.07409e-19	0.212474	0.0224504	2.25236e-16	FALSE	FALSE	1.79877e-42	87	0.150952	0.104556	0.0709428	0.872923	TRUE	FALSE	1
chr9	128748402	A	ENDOG	ENSG00000167136.6	359	0.988194	0.000417009	0.0281581	0.996791	FALSE	FALSE	1.79877e-42	88	0.147449	0.0987182	0.0664441	0.871035	TRUE	FALSE	1
chr9	128749027	AT	ENDOG	ENSG00000167136.6							FALSE		89	0.946112	0.00415245	0.060956	0.997341	TRUE	FALSE	1
chr9	128752328	T	ENDOG	ENSG00000167136.6	356	0.379889	-0.0227823	0.0259065	0.73668	FALSE	FALSE	1.79877e-42							FALSE
chr9	128758122	T	ENDOG	ENSG00000167136.6	336	1.38632e-08	0.14986	0.0256243	8.48972e-07	FALSE	FALSE	1.79877e-42	86	0.101205	0.115962	0.0685014	0.837764	TRUE	FALSE	1
chr9	128759338	T	ENDOG	ENSG00000167136.6	357	3.75976e-06	0.117593	0.0249566	0.000135381	FALSE	FALSE	1.79877e-42	88	0.0337767	0.146157	0.0658016	0.720575	TRUE	FALSE	1
chr9	128760812	A	ENDOG	ENSG00000167136.6	359	0.0213	0.0619568	0.0267667	0.160014	FALSE	FALSE	1.79877e-42							FALSE
chr9	128762112	T	ENDOG	ENSG00000167136.6							FALSE		87	0.993961	-0.000515021	0.0674847	0.999655	TRUE	FALSE	1
chr9	128765212	TA	ENDOG	ENSG00000167136.6	358	0.0225294	0.0596621	0.0260177	0.16616	FALSE	FALSE	1.79877e-42	83	0.0248554	0.185759	0.0780038	0.683335	TRUE	FALSE	1
chr9	128766920	TTAT	ENDOG	ENSG00000167136.6	359	2.38362e-11	-0.170125	0.0245101	2.36735e-09	FALSE	FALSE	1.79877e-42	88	0.441583	-0.0586059	0.0751818	0.95448	TRUE	FALSE	1
chr9	128772800	T	ENDOG	ENSG00000167136.6	359	2.01888e-11	0.165952	0.0238157	2.02362e-09	FALSE	FALSE	1.79877e-42	88	0.622864	0.036507	0.0734903	0.975259	TRUE	FALSE	1
chr9	128774750	A	ENDOG	ENSG00000167136.6							FALSE		77	0.614986	0.05374	0.105178	0.974622	TRUE	FALSE	1
chr9	128775102	AAAG	ENDOG	ENSG00000167136.6							FALSE		86	0.0601609	-0.160636	0.0821254	0.787091	TRUE	FALSE	1
chr9	128775464	A	ENDOG	ENSG00000167136.6							FALSE		89	0.489685	-0.0601315	0.0860416	0.960681	TRUE	FALSE	1
chr9	128776888	A	ENDOG	ENSG00000167136.6							FALSE		85	0.57313	0.0363377	0.0637348	0.970031	TRUE	FALSE	1
chr9	128777457	A	ENDOG	ENSG00000167136.6							FALSE		89	0.352941	0.063284	0.0671367	0.937625	TRUE	FALSE	1
chr9	128779463	A	ENDOG	ENSG00000167136.6	358	1.01366e-13	-0.18531	0.0237532	1.39952e-11	FALSE	FALSE	1.79877e-42	86	0.447311	0.053366	0.0692731	0.955247	TRUE	FALSE	1
chr9	128781148	A	ENDOG	ENSG00000167136.6							FALSE		85	0.215986	-0.0724766	0.0572537	0.902018	TRUE	FALSE	1
chr9	128783328	T	ENDOG	ENSG00000167136.6	358	5.02038e-11	-0.167199	0.0245192	4.72311e-09	FALSE	FALSE	1.79877e-42							FALSE
chr9	128784251	A	ENDOG	ENSG00000167136.6	359	9.85432e-11	0.163673	0.0244078	8.85298e-09	FALSE	FALSE	1.79877e-42	89	0.186858	0.081109	0.0601325	0.890775	TRUE	FALSE	1
chr9	128784875	A	ENDOG	ENSG00000167136.6							FALSE		89	0.995639	-0.00039374	0.0714765	0.999664	TRUE	FALSE	1
chr9	128785724	TTTCTT	ENDOG	ENSG00000167136.6							FALSE		88	0.438977	0.0464914	0.0592986	0.954044	TRUE	FALSE	1
chr9	128789793	AT	ENDOG	ENSG00000167136.6	356	7.12736e-09	0.144316	0.0242178	4.61365e-07	FALSE	FALSE	1.79877e-42	68	0.072739	-0.224428	0.113105	0.80503	TRUE	FALSE	1
chr9	128790258	A	ENDOG	ENSG00000167136.6	357	1.72661e-12	0.176983	0.0240319	2.02049e-10	FALSE	FALSE	1.79877e-42	88	0.629818	-0.0348347	0.0715571	0.976039	TRUE	FALSE	1
chr9	128795056	T	ENDOG	ENSG00000167136.6							FALSE		88	0.207272	-0.0897163	0.0696546	0.898953	TRUE	FALSE	1
chr9	128801746	T	ENDOG	ENSG00000167136.6	357	7.18341e-23	-0.236885	0.0221245	2.7718e-20	FALSE	FALSE	1.79877e-42	88	0.509326	-0.047925	0.0717865	0.962948	TRUE	FALSE	1
chr9	128802738	T	ENDOG	ENSG00000167136.6	358	0.00790988	-0.0673886	0.0252036	0.0803545	FALSE	FALSE	1.79877e-42	83	0.724137	-0.0223113	0.0625353	0.984449	TRUE	FALSE	1
chr9	128807092	T	ENDOG	ENSG00000167136.6	358	1.29478e-22	-0.23493	0.022104	4.87386e-20	FALSE	FALSE	1.79877e-42	89	0.685634	0.0331082	0.08105	0.981038	TRUE	FALSE	1
chr9	128808409	GT	ENDOG	ENSG00000167136.6	353	0.138561	-0.0382702	0.0257681	0.476344	FALSE	FALSE	1.79877e-42	78	0.42712	0.0755914	0.0933425	0.952101	TRUE	FALSE	1
chr9	128812149	GTTTTT	ENDOG	ENSG00000167136.6	356	1.26115e-33	-0.281028	0.0204577	1.17379e-30	FALSE	FALSE	1.79877e-42	88	0.387506	-0.0678799	0.0774453	0.944582	TRUE	FALSE	1
chr9	128812690	TTTT	ENDOG	ENSG00000167136.6	359	1.32624e-39	0.300818	0.0196329	1.81707e-36	FALSE	FALSE	1.79877e-42							FALSE
chr9	128813351	A	ENDOG	ENSG00000167136.6	357	2.42782e-42	-0.307159	0.0191176	3.78027e-39	FALSE	FALSE	1.79877e-42	88	0.813244	0.0177411	0.0744596	0.990601	TRUE	FALSE	1
chr9	128813542	AAAA	ENDOG	ENSG00000167136.6	358	3.77924e-17	0.209494	0.0234107	7.93941e-15	FALSE	FALSE	1.79877e-42	86	0.523364	-0.0431819	0.0668459	0.964688	TRUE	FALSE	1
chr9	128814443	T	ENDOG	ENSG00000167136.6	355	1.53577e-42	0.308785	0.0191336	2.41976e-39	FALSE	FALSE	1.79877e-42							FALSE
chr9	128816395	A	ENDOG	ENSG00000167136.6	357	1.25988e-42	0.30867	0.0191216	1.99456e-39	FALSE	FALSE	1.79877e-42							FALSE
chr9	128817369	A	ENDOG	ENSG00000167136.6	359	2.03605e-46	-0.316442	0.018477	3.83862e-43	TRUE	TRUE	1.79877e-42	86	0.5982	-0.0440394	0.0826495	0.972889	TRUE	FALSE	1
chr9	128818109	A	ENDOG	ENSG00000167136.6	344	1.09937e-28	-0.260768	0.020972	7.04951e-26	FALSE	FALSE	1.79877e-42	71	0.570584	0.0514488	0.0885772	0.969803	TRUE	FALSE	1
chr9	128828496	A	ENDOG	ENSG00000167136.6	354	9.15527e-43	0.310984	0.0191873	1.46695e-39	FALSE	FALSE	1.79877e-42	86	0.87552	0.0115747	0.0732384	0.993527	TRUE	FALSE	1
chr9	128831454	T	ENDOG	ENSG00000167136.6	359	0.762574	-0.0078368	0.0259175	0.929256	FALSE	FALSE	1.79877e-42							FALSE
chr9	128832521	CC	ENDOG	ENSG00000167136.6	359	9.57257e-41	0.3022	0.0193403	1.39223e-37	FALSE	FALSE	1.79877e-42	88	0.747184	0.0221045	0.0679634	0.985811	TRUE	FALSE	1
chr9	128832897	AAA	ENDOG	ENSG00000167136.6	353	4.87853e-25	-0.244681	0.0215523	2.25918e-22	FALSE	FALSE	1.79877e-42	80	0.60114	0.0521773	0.0984337	0.97326	TRUE	FALSE	1
chr9	128838937	TTTA	ENDOG	ENSG00000167136.6	357	8.56904e-09	-0.144929	0.0244616	5.46309e-07	FALSE	FALSE	1.79877e-42	85	0.720144	-0.0323433	0.0893709	0.983903	TRUE	FALSE	1
chr9	128841695	A	ENDOG	ENSG00000167136.6	358	2.29532e-30	0.269344	0.020988	1.68209e-27	FALSE	FALSE	1.79877e-42	85	0.435219	-0.0565656	0.0714525	0.953475	TRUE	FALSE	1
chr9	128843383	T	ENDOG	ENSG00000167136.6	359	2.49913e-35	-0.28145	0.01985	2.60032e-32	FALSE	FALSE	1.79877e-42	89	0.931084	-0.00691771	0.0793642	0.996489	TRUE	FALSE	1
chr9	128847646	AAC	ENDOG	ENSG00000167136.6	357	3.01568e-12	-0.17192	0.0236275	3.41425e-10	FALSE	FALSE	1.79877e-42	88	0.165913	0.102612	0.0723191	0.880785	TRUE	FALSE	1
chr9	128868182	T	ENDOG	ENSG00000167136.6	359	1.0034e-08	-0.145981	0.0247652	6.30642e-07	FALSE	FALSE	1.79877e-42							FALSE
chr9	128868704	T	ENDOG	ENSG00000167136.6							FALSE		88	0.377837	0.0747964	0.0835987	0.942819	TRUE	FALSE	1
chr9	128869757	T	ENDOG	ENSG00000167136.6							FALSE		89	0.885929	-0.010315	0.0713319	0.994039	TRUE	FALSE	1
chr9	128870951	A	ENDOG	ENSG00000167136.6	359	6.06213e-05	0.101669	0.0249935	0.0015471	FALSE	FALSE	1.79877e-42	88	0.622614	-0.0344284	0.0692561	0.975259	TRUE	FALSE	1
chr9	128871318	AAAAC	ENDOG	ENSG00000167136.6							FALSE		88	0.964131	0.00311397	0.0686875	0.998097	TRUE	FALSE	1
chr9	128873075	A	ENDOG	ENSG00000167136.6	358	3.56142e-05	0.107196	0.0255399	0.000977589	FALSE	FALSE	1.79877e-42	84	0.420276	0.0743838	0.0908858	0.950909	TRUE	FALSE	1
chr9	128873364	A	ENDOG	ENSG00000167136.6							FALSE		88	0.411231	-0.0630558	0.0756996	0.949413	TRUE	FALSE	1
chr9	128874478	T	ENDOG	ENSG00000167136.6	359	3.52572e-11	0.165913	0.0241269	3.41303e-09	FALSE	FALSE	1.79877e-42	89	0.600719	0.0358997	0.0679124	0.973247	TRUE	FALSE	1
chr9	128876252	T	ENDOG	ENSG00000167136.6							FALSE		88	0.792195	0.0224817	0.0845987	0.989207	TRUE	FALSE	1
chr9	128876894	TTTATT	ENDOG	ENSG00000167136.6	359	0.0791149	0.0457381	0.025961	0.356164	FALSE	FALSE	1.79877e-42							FALSE
chr9	128880446	T	ENDOG	ENSG00000167136.6	359	4.35239e-15	0.193918	0.0234516	7.16645e-13	FALSE	FALSE	1.79877e-42	89	0.344066	0.0661027	0.0688299	0.936329	TRUE	FALSE	1
chr9	128890130	TT	ENDOG	ENSG00000167136.6	354	4.22172e-14	0.188883	0.0237919	6.12525e-12	FALSE	FALSE	1.79877e-42	86	0.663194	0.0298659	0.0678758	0.979038	TRUE	FALSE	1
chr9	128894793	A	ENDOG	ENSG00000167136.6	359	0.108498	0.0423759	0.0263246	0.420918	FALSE	FALSE	1.79877e-42							FALSE
chr9	128898039	AG	ENDOG	ENSG00000167136.6	358	1.46464e-05	0.110245	0.0250205	0.000449382	FALSE	FALSE	1.79877e-42	84	0.899915	-0.00971985	0.0765597	0.994968	TRUE	FALSE	1
chr9	128906317	T	ENDOG	ENSG00000167136.6	356	5.87756e-07	0.126204	0.0247184	2.55065e-05	FALSE	FALSE	1.79877e-42	87	0.573713	-0.041336	0.0726699	0.97013	TRUE	FALSE	1
chr9	128918319	TTG	ENDOG	ENSG00000167136.6	357	0.0122315	0.0658776	0.0261349	0.109687	FALSE	FALSE	1.79877e-42	88	0.921243	-0.00721024	0.0723362	0.995859	TRUE	FALSE	1
chr9	127718072	TTA	ENG	ENSG00000106991.8							FALSE		88	0.059622	0.203926	0.104297	0.786331	TRUE	FALSE	1
chr9	127719211	A	ENG	ENSG00000106991.8	358	0.55259	0.0196866	0.0331117	0.840706	FALSE	FALSE	0.108621	89	0.0411973	0.21524	0.101179	0.742841	TRUE	FALSE	1
chr9	127722968	A	ENG	ENSG00000106991.8							FALSE		89	0.0652929	-0.190382	0.0997397	0.794985	TRUE	FALSE	1
chr9	127723906	A	ENG	ENSG00000106991.8	357	0.440605	0.025232	0.0326755	0.778136	FALSE	FALSE	0.108621	88	0.444132	0.0715889	0.0923565	0.954723	TRUE	FALSE	1
chr9	127736258	TC	ENG	ENSG00000106991.8	357	0.438711	-0.0257983	0.0332707	0.777006	FALSE	FALSE	0.108621	89	0.898435	0.0127331	0.0989703	0.99491	TRUE	FALSE	1
chr9	127739159	T	ENG	ENSG00000106991.8	359	0.387937	0.0288204	0.0333332	0.742507	FALSE	FALSE	0.108621	88	0.999669	3.70873e-05	0.088565	0.999983	TRUE	FALSE	1
chr9	127750141	TTA	ENG	ENSG00000106991.8	355	0.836316	0.0067135	0.0324655	0.954127	FALSE	FALSE	0.108621	87	0.647856	-0.0508239	0.110157	0.977576	TRUE	FALSE	1
chr9	127756639	G	ENG	ENSG00000106991.8	357	0.212844	-0.0410346	0.0328687	0.581548	FALSE	FALSE	0.108621	87	0.342145	0.114553	0.118679	0.935878	TRUE	FALSE	1
chr9	127757104	T	ENG	ENSG00000106991.8	357	0.135632	0.0484534	0.0323826	0.471246	FALSE	FALSE	0.108621	85	0.272997	-0.108555	0.0970827	0.919435	TRUE	FALSE	1
chr9	127757273	T	ENG	ENSG00000106991.8	357	0.88503	0.00480445	0.0331985	0.969244	FALSE	FALSE	0.108621	83	0.173885	0.150421	0.107586	0.884675	TRUE	FALSE	1
chr9	127757603	GAT	ENG	ENSG00000106991.8	357	0.578743	0.0187557	0.0337437	0.853479	FALSE	FALSE	0.108621	85	0.622761	0.0505663	0.101652	0.975259	TRUE	FALSE	1
chr9	127758377	A	ENG	ENSG00000106991.8	358	0.346218	-0.030669	0.032508	0.710771	FALSE	FALSE	0.108621	89	0.472991	0.078406	0.107967	0.958457	TRUE	FALSE	1
chr9	127777954	A	ENG	ENSG00000106991.8							FALSE		88	0.742186	-0.0332538	0.100187	0.985673	TRUE	FALSE	1
chr9	127778291	A	ENG	ENSG00000106991.8							FALSE		88	0.664927	0.0497884	0.113855	0.979221	TRUE	FALSE	1
chr9	127780089	A	ENG	ENSG00000106991.8							FALSE		87	0.893036	0.0143075	0.105506	0.994473	TRUE	FALSE	1
chr9	127790071	T	ENG	ENSG00000106991.8							FALSE		89	0.75762	-0.0290892	0.0934557	0.986631	TRUE	FALSE	1
chr9	127791976	A	ENG	ENSG00000106991.8							FALSE		89	0.380905	-0.0988359	0.11124	0.943423	TRUE	FALSE	1
chr9	127792458	A	ENG	ENSG00000106991.8	359	0.194802	-0.042521	0.0327239	0.559084	FALSE	FALSE	0.108621	88	0.640458	-0.044657	0.0946763	0.977031	TRUE	FALSE	1
chr9	127793690	T	ENG	ENSG00000106991.8							FALSE		89	0.488664	0.0763103	0.108934	0.960617	TRUE	FALSE	1
chr9	127795435	A	ENG	ENSG00000106991.8	358	0.545909	0.0196326	0.0324729	0.837241	FALSE	FALSE	0.108621	85	0.617637	0.0487841	0.0966369	0.97473	TRUE	FALSE	1
chr9	127797287	T	ENG	ENSG00000106991.8							FALSE		89	0.775212	-0.025412	0.0882394	0.988147	TRUE	FALSE	1
chr9	127797587	T	ENG	ENSG00000106991.8							FALSE		89	0.960544	-0.00457538	0.0917653	0.997967	TRUE	FALSE	1
chr9	127798370	A	ENG	ENSG00000106991.8	359	0.767999	-0.00969931	0.0328502	0.931053	FALSE	FALSE	0.108621	89	0.428267	-0.0722426	0.0900383	0.952319	TRUE	FALSE	1
chr9	127799922	A	ENG	ENSG00000106991.8	358	0.445316	0.0250983	0.0328404	0.781128	FALSE	FALSE	0.108621	87	0.594181	-0.0536647	0.0996492	0.972523	TRUE	FALSE	1
chr9	127801076	A	ENG	ENSG00000106991.8							FALSE		88	0.82616	-0.0213048	0.0961865	0.991108	TRUE	FALSE	1
chr9	127801457	TG	ENG	ENSG00000106991.8	357	0.828962	0.00713259	0.0329874	0.951818	FALSE	FALSE	0.108621	89	0.956958	0.00509907	0.0937391	0.997822	TRUE	FALSE	1
chr9	127801527	GAT	ENG	ENSG00000106991.8							FALSE		86	0.0467336	0.180865	0.0870663	0.756943	TRUE	FALSE	1
chr9	127804891	T	ENG	ENSG00000106991.8							FALSE		87	0.466354	-0.0639772	0.0867107	0.957678	TRUE	FALSE	1
chr9	127805410	A	ENG	ENSG00000106991.8							FALSE		89	0.772223	-0.0256579	0.0878899	0.987887	TRUE	FALSE	1
chr9	127808947	T	ENG	ENSG00000106991.8	358	0.625621	-0.0163375	0.033451	0.875323	FALSE	FALSE	0.108621	86	0.101294	-0.167377	0.0989006	0.83784	TRUE	FALSE	1
chr9	127811481	A	ENG	ENSG00000106991.8	358	0.648701	-0.0149005	0.0326748	0.885336	FALSE	FALSE	0.108621	88	0.971317	0.00366983	0.101241	0.998238	TRUE	FALSE	1
chr9	127812323	T	ENG	ENSG00000106991.8	359	0.486934	-0.0242378	0.034822	0.805647	FALSE	FALSE	0.108621	88	0.455365	0.0871482	0.115278	0.95632	TRUE	FALSE	1
chr9	127812690	TG	ENG	ENSG00000106991.8	358	0.580039	-0.0182074	0.0328696	0.854076	FALSE	FALSE	0.108621							FALSE
chr9	127818941	T	ENG	ENSG00000106991.8							FALSE		89	0.332329	-0.102166	0.103791	0.934025	TRUE	FALSE	1
chr9	127819238	T	ENG	ENSG00000106991.8							FALSE		89	0.823265	0.0268053	0.119035	0.991032	TRUE	FALSE	1
chr9	127821714	A	ENG	ENSG00000106991.8	358	0.515188	-0.0216713	0.033261	0.821231	FALSE	FALSE	0.108621							FALSE
chr9	127821881	A	ENG	ENSG00000106991.8	357	0.97427	-0.00107105	0.0331797	0.993526	FALSE	FALSE	0.108621	87	0.672827	-0.0428733	0.100536	0.97984	TRUE	FALSE	1
chr9	127823391	T	ENG	ENSG00000106991.8	357	0.922625	0.00321337	0.033056	0.980004	FALSE	FALSE	0.108621	89	0.814279	0.0214069	0.0903796	0.990694	TRUE	FALSE	1
chr9	127824757	AAGGG	ENG	ENSG00000106991.8	340	0.0368291	0.0732557	0.0349239	0.227707	FALSE	FALSE	0.108621	81	0.325251	0.108042	0.107579	0.932679	TRUE	FALSE	1
chr9	127831160	T	ENG	ENSG00000106991.8	358	0.671465	-0.0144137	0.0339502	0.894764	FALSE	FALSE	0.108621	89	0.4861	-0.0658005	0.0933749	0.960244	TRUE	FALSE	1
chr9	127832519	T	ENG	ENSG00000106991.8	359	0.250515	0.03757	0.0326324	0.623724	FALSE	FALSE	0.108621							FALSE
chr9	127837744	ATCC	ENG	ENSG00000106991.8	348	0.00568884	-0.093399	0.0335258	0.0630269	FALSE	FALSE	0.108621	78	0.809561	-0.0290752	0.119137	0.990395	TRUE	FALSE	1
chr9	127842215	T	ENG	ENSG00000106991.8	356	0.00570378	-0.0900401	0.0323368	0.0631504	FALSE	FALSE	0.108621	82	0.690267	-0.043997	0.109134	0.981541	TRUE	FALSE	1
chr9	127843647	ATAC	ENG	ENSG00000106991.8	357	0.0009276	0.108177	0.0323405	0.0152864	TRUE	FALSE	0.108621	87	0.762133	-0.0304594	0.0997201	0.987015	TRUE	FALSE	1
chr9	127860240	A	ENG	ENSG00000106991.8							FALSE		89	0.949987	0.00648148	0.102528	0.997507	TRUE	FALSE	1
chr9	127870201	T	ENG	ENSG00000106991.8	356	0.512556	0.0215376	0.0328494	0.819797	FALSE	FALSE	0.108621	89	0.795086	0.0244189	0.0932417	0.98945	TRUE	FALSE	1
chr9	127879066	AA	ENG	ENSG00000106991.8	356	0.226812	-0.0403082	0.0332822	0.597807	FALSE	FALSE	0.108621	83	0.595197	-0.0697999	0.129755	0.972702	TRUE	FALSE	1
chr9	127881907	A	ENG	ENSG00000106991.8	357	0.591616	0.0175599	0.0326956	0.85987	FALSE	FALSE	0.108621							FALSE
chr9	127886963	T	ENG	ENSG00000106991.8	359	0.848614	0.00621092	0.0325092	0.958061	FALSE	FALSE	0.108621	85	0.54335	0.0588782	0.0956962	0.967101	TRUE	FALSE	1
chr9	127888806	AAAA	ENG	ENSG00000106991.8	357	0.832044	-0.00706359	0.0332771	0.952859	FALSE	FALSE	0.108621	85	0.332497	-0.118439	0.1201	0.934074	TRUE	FALSE	1
chr9	127889347	A	ENG	ENSG00000106991.8							FALSE		89	0.750211	0.0358131	0.111527	0.986063	TRUE	FALSE	1
chr9	127889436	T	ENG	ENSG00000106991.8							FALSE		88	0.431197	-0.0807964	0.101305	0.952975	TRUE	FALSE	1
chr9	127901618	AAAAT	ENG	ENSG00000106991.8							FALSE		88	0.805573	0.0228682	0.0921154	0.990178	TRUE	FALSE	1
chr9	127902565	CAT	ENG	ENSG00000106991.8	354	0.0286869	-0.0739638	0.0336433	0.1944	FALSE	FALSE	0.108621	84	0.761595	-0.0383156	0.125021	0.986963	TRUE	FALSE	1
chr9	127902991	T	ENG	ENSG00000106991.8	359	0.561711	0.0189261	0.0325782	0.845076	FALSE	FALSE	0.108621	85	0.621153	-0.0477889	0.0956248	0.975155	TRUE	FALSE	1
chr9	127907064	T	ENG	ENSG00000106991.8							FALSE		89	0.495791	-0.0682455	0.0990506	0.961416	TRUE	FALSE	1
chr9	127907792	A	ENG	ENSG00000106991.8							FALSE		89	0.925849	-0.00849824	0.0905953	0.996096	TRUE	FALSE	1
chr9	127909550	GA	ENG	ENSG00000106991.8	359	0.201862	-0.0426113	0.0333148	0.568186	FALSE	FALSE	0.108621	87	0.701622	-0.0393316	0.10168	0.982599	TRUE	FALSE	1
chr9	127914394	A	ENG	ENSG00000106991.8	357	0.753538	0.0103918	0.033067	0.926129	FALSE	FALSE	0.108621	89	0.0459857	0.186704	0.0899237	0.755212	TRUE	FALSE	1
chr9	127919911	CAAAA	ENG	ENSG00000106991.8	355	0.384594	-0.029286	0.0336333	0.740019	FALSE	FALSE	0.108621	88	0.0309114	-0.23085	0.102092	0.710035	TRUE	FALSE	1
chr9	127924491	A	ENG	ENSG00000106991.8	359	0.678316	0.0137899	0.0332154	0.897655	FALSE	FALSE	0.108621	86	0.673847	0.0524059	0.123257	0.979984	TRUE	FALSE	1
chr9	127934196	A	ENG	ENSG00000106991.8							FALSE		89	0.539207	-0.05921	0.0953956	0.966696	TRUE	FALSE	1
chr9	127938929	T	ENG	ENSG00000106991.8							FALSE		89	0.371363	-0.101142	0.111554	0.941333	TRUE	FALSE	1
chr9	127940863	A	ENG	ENSG00000106991.8	359	0.931564	0.0029161	0.0339283	0.982254	FALSE	FALSE	0.108621	88	0.259517	-0.0972806	0.0846968	0.916067	TRUE	FALSE	1
chr9	127951815	A	ENG	ENSG00000106991.8							FALSE		88	0.164163	0.132212	0.0927834	0.880161	TRUE	FALSE	1
chr9	136965188	GGGCGGA	ENTPD2	ENSG00000054179.6	359	0.46701	-0.0299225	0.0410868	0.794158	FALSE	FALSE	1.50325e-09							FALSE
chr9	136965733	A	ENTPD2	ENSG00000054179.6	358	0.0841116	-0.0679193	0.0391907	0.368063	FALSE	FALSE	1.50325e-09	88	0.00471172	-0.310977	0.102112	0.489172	FALSE	FALSE	0.00543515
chr9	136980866	CCAT	ENTPD2	ENSG00000054179.6	358	0.363751	0.0359438	0.0395152	0.724129	FALSE	FALSE	1.50325e-09	87	0.0727838	0.277405	0.14918	0.80503	FALSE	FALSE	0.00543515
chr9	136998479	GCGTG	ENTPD2	ENSG00000054179.6							FALSE		89	0.072365	0.24907	0.13404	0.80451	FALSE	FALSE	0.00543515
chr9	136999187	T	ENTPD2	ENSG00000054179.6							FALSE		89	0.035435	0.247264	0.112584	0.725686	FALSE	FALSE	0.00543515
chr9	137001495	A	ENTPD2	ENSG00000054179.6	357	0.0181844	0.096838	0.0407764	0.143987	FALSE	FALSE	1.50325e-09	79	0.0827955	-0.221231	0.121726	0.818644	FALSE	FALSE	0.00543515
chr9	137001836	A	ENTPD2	ENSG00000054179.6	357	0.0595245	0.0764695	0.0404286	0.303199	FALSE	FALSE	1.50325e-09	87	0.758322	0.0389894	0.125567	0.986696	FALSE	FALSE	0.00543515
chr9	137004832	TC	ENTPD2	ENSG00000054179.6	359	0.0217556	-0.0940096	0.0407573	0.162291	FALSE	FALSE	1.50325e-09	87	0.00397793	-0.362805	0.116289	0.469146	FALSE	FALSE	0.00543515
chr9	137005329	AC	ENTPD2	ENSG00000054179.6							FALSE		89	0.000140007	-0.418748	0.0968539	0.126687	FALSE	FALSE	0.00543515
chr9	137019425	T	ENTPD2	ENSG00000054179.6	359	7.36006e-07	0.191826	0.0379241	3.12968e-05	FALSE	FALSE	1.50325e-09	89	3.70963e-07	0.517952	0.081281	0.00248396	TRUE	TRUE	0.00543515
chr9	137036783	A	ENTPD2	ENSG00000054179.6	357	0.0394998	-0.0822938	0.0397945	0.237922	FALSE	FALSE	1.50325e-09	88	0.0728761	-0.225703	0.12156	0.805234	FALSE	FALSE	0.00543515
chr9	137037968	T	ENTPD2	ENSG00000054179.6	358	0.217082	-0.0509355	0.0411794	0.586578	FALSE	FALSE	1.50325e-09	89	0.251245	-0.15052	0.128817	0.913395	FALSE	FALSE	0.00543515
chr9	137038260	CC	ENTPD2	ENSG00000054179.6	357	3.96945e-06	0.180633	0.0384323	0.000142181	FALSE	FALSE	1.50325e-09	89	5.47856e-07	0.526425	0.0844065	0.00346079	FALSE	FALSE	0.00543515
chr9	137038608	AAAA	ENTPD2	ENSG00000054179.6	358	3.28824e-12	0.263779	0.0363255	3.70028e-10	TRUE	TRUE	1.50325e-09	87	0.102879	0.200394	0.119114	0.839527	FALSE	FALSE	0.00543515
chr9	137046813	T	ENTPD2	ENSG00000054179.6	354	0.171251	-0.0538598	0.0392704	0.52731	FALSE	FALSE	1.50325e-09	84	0.703315	0.0640255	0.166336	0.982685	FALSE	FALSE	0.00543515
chr9	137059209	T	ENTPD2	ENSG00000054179.6	359	0.263795	-0.0447263	0.0399503	0.637732	FALSE	FALSE	1.50325e-09							FALSE
chr9	137067471	A	ENTPD2	ENSG00000054179.6							FALSE		88	0.456352	0.112018	0.148504	0.95644	FALSE	FALSE	0.00543515
chr9	137070669	T	ENTPD2	ENSG00000054179.6	355	0.0776021	-0.0706789	0.0399117	0.352227	FALSE	FALSE	1.50325e-09							FALSE
chr9	137073369	A	ENTPD2	ENSG00000054179.6							FALSE		89	0.143708	-0.228914	0.152724	0.868283	FALSE	FALSE	0.00543515
chr9	137077401	GCGGG	ENTPD2	ENSG00000054179.6	357	0.300272	0.0422016	0.0406706	0.672474	FALSE	FALSE	1.50325e-09	86	0.00652603	0.368245	0.125634	0.525593	FALSE	FALSE	0.00543515
chr9	137081369	T	ENTPD2	ENSG00000054179.6							FALSE		86	0.509817	-0.0953486	0.142874	0.963009	FALSE	FALSE	0.00543515
chr9	137085368	T	ENTPD2	ENSG00000054179.6	346	0.0662067	0.0762916	0.0413729	0.322524	FALSE	FALSE	1.50325e-09	75	0.236605	0.221767	0.181131	0.908532	FALSE	FALSE	0.00543515
chr9	137092200	A	ENTPD2	ENSG00000054179.6							FALSE		89	0.0239064	0.352087	0.148472	0.678379	FALSE	FALSE	0.00543515
chr9	137094019	T	ENTPD2	ENSG00000054179.6	359	0.035734	-0.0825418	0.0391307	0.223602	FALSE	FALSE	1.50325e-09	89	0.0427956	0.278634	0.132072	0.746596	FALSE	FALSE	0.00543515
chr9	137119949	AT	ENTPD2	ENSG00000054179.6	357	0.0262005	-0.0878489	0.0393185	0.183498	FALSE	FALSE	1.50325e-09							FALSE
chr9	137120123	A	ENTPD2	ENSG00000054179.6	356	9.95327e-05	-0.153193	0.0388332	0.00237124	FALSE	FALSE	1.50325e-09	89	0.267886	0.133373	0.118284	0.917977	FALSE	FALSE	0.00543515
chr9	137120434	A	ENTPD2	ENSG00000054179.6	359	0.731402	-0.0131981	0.0384136	0.918473	FALSE	FALSE	1.50325e-09							FALSE
chr9	137125373	A	ENTPD2	ENSG00000054179.6	358	0.905621	0.00461069	0.0388552	0.975176	FALSE	FALSE	1.50325e-09	88	0.834874	0.0289117	0.137532	0.991767	FALSE	FALSE	0.00543515
chr9	137127670	A	ENTPD2	ENSG00000054179.6	355	0.945082	0.0025662	0.0372223	0.985801	FALSE	FALSE	1.50325e-09	87	0.174609	0.174725	0.125657	0.88497	FALSE	FALSE	0.00543515
chr9	137131375	A	ENTPD2	ENSG00000054179.6	348	0.335437	-0.0383116	0.0397086	0.702262	FALSE	FALSE	1.50325e-09	84	0.0808551	-0.237485	0.13094	0.816596	FALSE	FALSE	0.00543515
chr9	137131846	A	ENTPD2	ENSG00000054179.6	334	0.00818032	-0.108556	0.0407532	0.0823121	FALSE	FALSE	1.50325e-09	82	0.229174	0.128882	0.104557	0.906499	FALSE	FALSE	0.00543515
chr9	137133054	AAAT	ENTPD2	ENSG00000054179.6	357	0.0382497	-0.0816399	0.0392245	0.233183	FALSE	FALSE	1.50325e-09	87	0.0344608	0.223152	0.100724	0.722681	FALSE	FALSE	0.00543515
chr9	137133919	T	ENTPD2	ENSG00000054179.6							FALSE		88	0.719915	0.0436538	0.120639	0.983871	FALSE	FALSE	0.00543515
chr9	137134082	T	ENTPD2	ENSG00000054179.6	357	0.000682948	0.130889	0.0381361	0.0119419	FALSE	FALSE	1.50325e-09	88	0.72541	0.0433609	0.122337	0.984488	FALSE	FALSE	0.00543515
chr9	137134476	A	ENTPD2	ENSG00000054179.6	358	2.48481e-06	0.182568	0.0380224	9.35443e-05	FALSE	FALSE	1.50325e-09	87	0.0355724	-0.248033	0.112692	0.725896	FALSE	FALSE	0.00543515
chr9	137134951	A	ENTPD2	ENSG00000054179.6	358	0.0158003	-0.0970008	0.0399632	0.130972	FALSE	FALSE	1.50325e-09	89	0.0951584	0.1927	0.112058	0.832196	FALSE	FALSE	0.00543515
chr9	137135360	G	ENTPD2	ENSG00000054179.6	337	0.120917	-0.064264	0.0413096	0.444831	FALSE	FALSE	1.50325e-09							FALSE
chr9	137135626	AT	ENTPD2	ENSG00000054179.6	359	0.0527191	-0.0768693	0.0395242	0.282691	FALSE	FALSE	1.50325e-09	87	0.649023	-0.0615086	0.133792	0.977625	FALSE	FALSE	0.00543515
chr9	137137515	T	ENTPD2	ENSG00000054179.6	359	0.0240696	-0.0891209	0.0393045	0.173651	FALSE	FALSE	1.50325e-09							FALSE
chr9	137144638	C	ENTPD2	ENSG00000054179.6							FALSE		89	0.500584	-0.0874045	0.128291	0.961872	FALSE	FALSE	0.00543515
chr9	109073845	T	EPB41L4B	ENSG00000095203.8	348	0.643647	-0.0173842	0.0375397	0.883326	FALSE	FALSE	2.01771e-05	74	0.84241	0.0311825	0.154464	0.992067	TRUE	FALSE	1
chr9	109082651	T	EPB41L4B	ENSG00000095203.8	359	0.111329	-0.0574623	0.0359832	0.426431	FALSE	FALSE	2.01771e-05	88	0.467726	-0.0780485	0.106155	0.957782	TRUE	FALSE	1
chr9	109084085	A	EPB41L4B	ENSG00000095203.8	358	0.166616	-0.0498566	0.0359583	0.52055	FALSE	FALSE	2.01771e-05	86	0.962909	-0.00522523	0.111395	0.998008	TRUE	FALSE	1
chr9	109089234	A	EPB41L4B	ENSG00000095203.8	358	0.054958	-0.0693297	0.0359836	0.289588	FALSE	FALSE	2.01771e-05							FALSE
chr9	109090717	A	EPB41L4B	ENSG00000095203.8	359	0.149455	0.0515029	0.0356386	0.494413	FALSE	FALSE	2.01771e-05	87	0.812191	0.021568	0.0899781	0.990573	TRUE	FALSE	1
chr9	109107399	A	EPB41L4B	ENSG00000095203.8	357	0.836685	0.00762672	0.0369665	0.954226	FALSE	FALSE	2.01771e-05	87	0.717461	0.0425486	0.116481	0.983703	TRUE	FALSE	1
chr9	109108421	A	EPB41L4B	ENSG00000095203.8	357	0.734192	0.0120683	0.0355084	0.919501	FALSE	FALSE	2.01771e-05	89	0.323244	-0.104599	0.104255	0.932432	TRUE	FALSE	1
chr9	109112542	A	EPB41L4B	ENSG00000095203.8	359	0.719769	0.0128388	0.0357524	0.913955	FALSE	FALSE	2.01771e-05	89	0.709616	-0.0411678	0.109575	0.982969	TRUE	FALSE	1
chr9	109116530	T	EPB41L4B	ENSG00000095203.8							FALSE		89	0.712038	-0.0361424	0.0970481	0.983112	TRUE	FALSE	1
chr9	109117277	T	EPB41L4B	ENSG00000095203.8	357	0.731848	-0.0124451	0.0362842	0.918603	FALSE	FALSE	2.01771e-05	89	0.683886	0.0419021	0.101977	0.980789	TRUE	FALSE	1
chr9	109121892	T	EPB41L4B	ENSG00000095203.8	359	0.0407628	-0.0750398	0.0365201	0.242553	FALSE	FALSE	2.01771e-05	89	0.715759	-0.0347526	0.0945974	0.983448	TRUE	FALSE	1
chr9	109129487	TAAA	EPB41L4B	ENSG00000095203.8	359	0.281137	-0.0387043	0.0358473	0.654555	FALSE	FALSE	2.01771e-05	89	0.0302076	0.233705	0.103039	0.707459	TRUE	FALSE	1
chr9	109129533	TGAA	EPB41L4B	ENSG00000095203.8	359	0.417658	-0.0290815	0.0358321	0.763083	FALSE	FALSE	2.01771e-05	89	0.0178287	0.274896	0.110054	0.641984	TRUE	FALSE	1
chr9	109129784	T	EPB41L4B	ENSG00000095203.8	359	0.0676114	0.0647422	0.0352977	0.326257	FALSE	FALSE	2.01771e-05	89	0.131421	0.154917	0.100066	0.860343	TRUE	FALSE	1
chr9	109131954	TTTTA	EPB41L4B	ENSG00000095203.8	346	0.330744	-0.0355878	0.0365282	0.698353	FALSE	FALSE	2.01771e-05	87	0.0463521	0.199068	0.0957925	0.756304	TRUE	FALSE	1
chr9	109136234	A	EPB41L4B	ENSG00000095203.8							FALSE		89	0.672517	0.0379544	0.0889666	0.979828	TRUE	FALSE	1
chr9	109139198	A	EPB41L4B	ENSG00000095203.8	358	0.285934	-0.0376206	0.0351929	0.659098	FALSE	FALSE	2.01771e-05							FALSE
chr9	109141950	A	EPB41L4B	ENSG00000095203.8							FALSE		89	0.871711	0.017439	0.107128	0.993503	TRUE	FALSE	1
chr9	109142287	CAGTAG	EPB41L4B	ENSG00000095203.8	359	0.701497	-0.0138573	0.0361182	0.906833	FALSE	FALSE	2.01771e-05	88	0.729763	-0.0348174	0.0998841	0.984995	TRUE	FALSE	1
chr9	109142808	AAAAAT	EPB41L4B	ENSG00000095203.8	353	0.821539	-0.008165	0.0361657	0.949394	FALSE	FALSE	2.01771e-05	85	0.589711	-0.0707007	0.129601	0.971944	TRUE	FALSE	1
chr9	109143517	T	EPB41L4B	ENSG00000095203.8	357	0.660706	-0.0160208	0.0364627	0.890377	FALSE	FALSE	2.01771e-05	88	0.410231	-0.0791933	0.0948676	0.949266	TRUE	FALSE	1
chr9	109144676	TTTTCT	EPB41L4B	ENSG00000095203.8	359	0.262063	-0.0403462	0.0359071	0.636006	FALSE	FALSE	2.01771e-05							FALSE
chr9	109146198	AACA	EPB41L4B	ENSG00000095203.8							FALSE		89	0.319892	-0.0927753	0.0918222	0.931708	TRUE	FALSE	1
chr9	109147966	T	EPB41L4B	ENSG00000095203.8	359	0.737901	-0.012057	0.0359972	0.920666	FALSE	FALSE	2.01771e-05	88	0.930528	-0.00958699	0.109078	0.996416	TRUE	FALSE	1
chr9	109164397	T	EPB41L4B	ENSG00000095203.8	357	0.306497	0.0362248	0.0353638	0.677953	FALSE	FALSE	2.01771e-05	88	0.147279	-0.135819	0.0913755	0.870774	TRUE	FALSE	1
chr9	109173412	T	EPB41L4B	ENSG00000095203.8	357	0.88379	-0.00519593	0.0355178	0.968865	FALSE	FALSE	2.01771e-05	87	0.11412	-0.182167	0.111941	0.848036	TRUE	FALSE	1
chr9	109175469	AC	EPB41L4B	ENSG00000095203.8	359	0.886692	-0.00517148	0.0362627	0.969679	FALSE	FALSE	2.01771e-05	82	0.438419	-0.0998364	0.126784	0.954003	TRUE	FALSE	1
chr9	109176133	T	EPB41L4B	ENSG00000095203.8							FALSE		89	0.528236	-0.0607251	0.0952322	0.965319	TRUE	FALSE	1
chr9	109178384	T	EPB41L4B	ENSG00000095203.8	358	0.613677	-0.0181291	0.0358737	0.870071	FALSE	FALSE	2.01771e-05							FALSE
chr9	109194610	TTGTT	EPB41L4B	ENSG00000095203.8							FALSE		89	0.89435	-0.0138033	0.103115	0.994566	TRUE	FALSE	1
chr9	109197820	A	EPB41L4B	ENSG00000095203.8	359	0.494431	0.0246071	0.0359695	0.809852	FALSE	FALSE	2.01771e-05	87	0.232848	-0.104661	0.085953	0.907646	TRUE	FALSE	1
chr9	109198926	A	EPB41L4B	ENSG00000095203.8	357	0.369375	0.033899	0.0377076	0.728679	FALSE	FALSE	2.01771e-05	86	0.988509	0.00194389	0.133816	0.9993	TRUE	FALSE	1
chr9	109201450	A	EPB41L4B	ENSG00000095203.8	358	0.206516	-0.0460167	0.03635	0.573902	FALSE	FALSE	2.01771e-05	81	0.961365	0.00689423	0.140844	0.997981	TRUE	FALSE	1
chr9	109209647	A	EPB41L4B	ENSG00000095203.8	356	0.394048	0.0311224	0.0364632	0.746959	FALSE	FALSE	2.01771e-05							FALSE
chr9	109211595	A	EPB41L4B	ENSG00000095203.8	358	0.915257	-0.0038422	0.0360771	0.977912	FALSE	FALSE	2.01771e-05							FALSE
chr9	109211714	T	EPB41L4B	ENSG00000095203.8	357	0.540888	0.0220424	0.036007	0.834638	FALSE	FALSE	2.01771e-05							FALSE
chr9	109216648	A	EPB41L4B	ENSG00000095203.8	357	0.47392	0.0247726	0.0345494	0.798156	FALSE	FALSE	2.01771e-05	87	0.874915	0.0165461	0.104215	0.993527	TRUE	FALSE	1
chr9	109217910	A	EPB41L4B	ENSG00000095203.8	359	0.0673224	0.0678711	0.0369643	0.325461	FALSE	FALSE	2.01771e-05							FALSE
chr9	109223435	A	EPB41L4B	ENSG00000095203.8	358	0.221478	0.0422176	0.0344592	0.591618	FALSE	FALSE	2.01771e-05	88	0.0627601	0.179808	0.0931495	0.791563	TRUE	FALSE	1
chr9	109226635	AT	EPB41L4B	ENSG00000095203.8	356	0.0268663	0.077233	0.0347204	0.186449	FALSE	FALSE	2.01771e-05	89	0.380334	0.0873374	0.098179	0.943325	TRUE	FALSE	1
chr9	109231158	A	EPB41L4B	ENSG00000095203.8	357	0.93097	-0.00311028	0.035875	0.982099	FALSE	FALSE	2.01771e-05	87	0.570122	0.0555598	0.0967626	0.969783	TRUE	FALSE	1
chr9	109232001	T	EPB41L4B	ENSG00000095203.8							FALSE		89	0.746732	0.0311136	0.0955127	0.985811	TRUE	FALSE	1
chr9	109232312	T	EPB41L4B	ENSG00000095203.8							FALSE		88	0.600164	-0.0500151	0.0944397	0.973224	TRUE	FALSE	1
chr9	109233530	T	EPB41L4B	ENSG00000095203.8	358	0.123161	0.0545967	0.0353154	0.448877	FALSE	FALSE	2.01771e-05	88	0.573063	0.0698438	0.122622	0.970028	TRUE	FALSE	1
chr9	109234101	A	EPB41L4B	ENSG00000095203.8	359	0.142268	0.0507879	0.0345205	0.482701	FALSE	FALSE	2.01771e-05	87	0.954209	-0.00606922	0.104816	0.997751	TRUE	FALSE	1
chr9	109242848	A	EPB41L4B	ENSG00000095203.8	356	0.400157	-0.0298771	0.0354606	0.751229	FALSE	FALSE	2.01771e-05	86	0.995332	-0.000499065	0.0845758	0.999662	TRUE	FALSE	1
chr9	109247174	T	EPB41L4B	ENSG00000095203.8							FALSE		88	0.522756	0.0629491	0.097379	0.96459	TRUE	FALSE	1
chr9	109249059	A	EPB41L4B	ENSG00000095203.8	357	0.193213	-0.0472542	0.0362362	0.557049	FALSE	FALSE	2.01771e-05	85	0.722452	-0.0385849	0.107545	0.984186	TRUE	FALSE	1
chr9	109262441	GT	EPB41L4B	ENSG00000095203.8	355	0.264237	-0.04022	0.0359576	0.638166	FALSE	FALSE	2.01771e-05	85	0.786358	0.0312592	0.114228	0.988905	TRUE	FALSE	1
chr9	109265540	CA	EPB41L4B	ENSG00000095203.8	355	0.118921	0.054865	0.035084	0.441138	FALSE	FALSE	2.01771e-05	84	0.095049	-0.18088	0.104556	0.832131	TRUE	FALSE	1
chr9	109268897	A	EPB41L4B	ENSG00000095203.8	358	0.0105145	0.0949283	0.0368716	0.0984628	FALSE	FALSE	2.01771e-05	89	0.0158857	-0.201871	0.0792677	0.628885	TRUE	FALSE	1
chr9	109276154	TA	EPB41L4B	ENSG00000095203.8	356	0.798716	0.00918098	0.0359705	0.941953	FALSE	FALSE	2.01771e-05	86	0.710776	0.0398134	0.106318	0.983079	TRUE	FALSE	1
chr9	109277316	A	EPB41L4B	ENSG00000095203.8	359	0.470293	0.0269868	0.0373306	0.796133	FALSE	FALSE	2.01771e-05	88	0.117392	-0.167617	0.104067	0.851272	TRUE	FALSE	1
chr9	109279199	T	EPB41L4B	ENSG00000095203.8	359	0.334826	0.0350159	0.036249	0.701891	FALSE	FALSE	2.01771e-05	88	0.847148	-0.0214164	0.110179	0.992449	TRUE	FALSE	1
chr9	109281127	T	EPB41L4B	ENSG00000095203.8	358	0.00216239	0.108495	0.0350697	0.0300267	FALSE	FALSE	2.01771e-05							FALSE
chr9	109281684	ATAA	EPB41L4B	ENSG00000095203.8	354	0.490083	0.0244003	0.0353098	0.807454	FALSE	FALSE	2.01771e-05	84	0.360266	-0.0868056	0.093271	0.938997	TRUE	FALSE	1
chr9	109283932	A	EPB41L4B	ENSG00000095203.8	358	0.147771	-0.0519259	0.0357819	0.491675	FALSE	FALSE	2.01771e-05	89	0.679803	-0.0436902	0.104891	0.980454	TRUE	FALSE	1
chr9	109288902	AAAGG	EPB41L4B	ENSG00000095203.8	359	0.597693	-0.0186485	0.0353004	0.862864	FALSE	FALSE	2.01771e-05	89	0.25323	0.115825	0.099549	0.914357	TRUE	FALSE	1
chr9	109290711	AT	EPB41L4B	ENSG00000095203.8	359	0.625934	0.0180574	0.0370062	0.875475	FALSE	FALSE	2.01771e-05	87	0.536143	-0.0675044	0.107859	0.966197	TRUE	FALSE	1
chr9	109290757	CA	EPB41L4B	ENSG00000095203.8	357	0.817225	0.00845921	0.0365696	0.947949	FALSE	FALSE	2.01771e-05	87	0.251627	0.110236	0.0943033	0.913483	TRUE	FALSE	1
chr9	109293380	T	EPB41L4B	ENSG00000095203.8							FALSE		88	0.15229	0.119761	0.0816039	0.873682	TRUE	FALSE	1
chr9	109294307	A	EPB41L4B	ENSG00000095203.8	359	0.843213	-0.00726325	0.0366914	0.956273	FALSE	FALSE	2.01771e-05	89	0.71678	0.0353037	0.0964604	0.983597	TRUE	FALSE	1
chr9	109294672	CT	EPB41L4B	ENSG00000095203.8	356	0.369555	-0.032587	0.0362616	0.72881	FALSE	FALSE	2.01771e-05	85	0.827067	0.0233017	0.105668	0.991214	TRUE	FALSE	1
chr9	109298314	T	EPB41L4B	ENSG00000095203.8	357	0.910725	0.00402063	0.0358284	0.97664	FALSE	FALSE	2.01771e-05	87	0.669953	0.0489182	0.113647	0.979676	TRUE	FALSE	1
chr9	109306603	CAAA	EPB41L4B	ENSG00000095203.8	358	0.188124	-0.0474302	0.0359553	0.550428	FALSE	FALSE	2.01771e-05							FALSE
chr9	109309755	CA	EPB41L4B	ENSG00000095203.8	356	0.511766	0.0239884	0.0365189	0.819392	FALSE	FALSE	2.01771e-05	86	0.528884	-0.0701459	0.110055	0.965357	TRUE	FALSE	1
chr9	109318150	CG	EPB41L4B	ENSG00000095203.8	352	0.361386	-0.0328293	0.0359125	0.722342	FALSE	FALSE	2.01771e-05	83	0.46605	-0.0896614	0.121197	0.957678	TRUE	FALSE	1
chr9	109320480	GCGCTG	EPB41L4B	ENSG00000095203.8	358	0.578998	0.0201562	0.036288	0.853592	FALSE	FALSE	2.01771e-05	89	0.741483	0.0337065	0.101293	0.985625	TRUE	FALSE	1
chr9	109323165	A	EPB41L4B	ENSG00000095203.8	358	5.95027e-05	-0.142382	0.0349611	0.00152313	FALSE	FALSE	2.01771e-05	88	0.363416	0.0939807	0.101881	0.939481	TRUE	FALSE	1
chr9	109328946	A	EPB41L4B	ENSG00000095203.8	359	0.636689	-0.0171224	0.036214	0.880337	FALSE	FALSE	2.01771e-05	89	0.485459	-0.0654487	0.0927383	0.960011	TRUE	FALSE	1
chr9	109330786	A	EPB41L4B	ENSG00000095203.8	358	0.592649	0.0193497	0.036129	0.860341	FALSE	FALSE	2.01771e-05							FALSE
chr9	109330940	CA	EPB41L4B	ENSG00000095203.8	356	3.11212e-08	0.191111	0.0336178	1.77251e-06	TRUE	TRUE	2.01771e-05	86	0.927009	-0.0109444	0.118436	0.996112	TRUE	FALSE	1
chr9	109332109	A	EPB41L4B	ENSG00000095203.8	359	0.772648	-0.0101641	0.0351489	0.932723	FALSE	FALSE	2.01771e-05	88	0.382909	0.0835817	0.0944303	0.943719	TRUE	FALSE	1
chr9	109334433	TGTA	EPB41L4B	ENSG00000095203.8							FALSE		87	0.986431	-0.0017463	0.101826	0.999139	TRUE	FALSE	1
chr9	109348344	AAAAC	EPB41L4B	ENSG00000095203.8							FALSE		89	0.146802	-0.146236	0.0983427	0.870303	TRUE	FALSE	1
chr9	109348866	T	EPB41L4B	ENSG00000095203.8	359	0.204766	-0.0447327	0.0351995	0.571746	FALSE	FALSE	2.01771e-05	82	0.308007	-0.10975	0.105465	0.928186	TRUE	FALSE	1
chr9	109351948	T	EPB41L4B	ENSG00000095203.8	359	4.16e-07	-0.177467	0.034292	1.86472e-05	FALSE	FALSE	2.01771e-05	89	0.487803	-0.0656933	0.0935907	0.960448	TRUE	FALSE	1
chr9	109357961	T	EPB41L4B	ENSG00000095203.8	357	0.918254	-0.0036579	0.0356105	0.978857	FALSE	FALSE	2.01771e-05	89	0.920958	-0.0110687	0.110673	0.995859	TRUE	FALSE	1
chr9	109362031	AAAAC	EPB41L4B	ENSG00000095203.8	354	0.102506	0.058721	0.0358518	0.408799	FALSE	FALSE	2.01771e-05	88	0.69213	-0.0503106	0.125876	0.981704	TRUE	FALSE	1
chr9	109371846	T	EPB41L4B	ENSG00000095203.8	359	2.25568e-05	-0.149873	0.0348106	0.000655497	FALSE	FALSE	2.01771e-05	87	0.93135	-0.00832792	0.0958633	0.996499	TRUE	FALSE	1
chr9	109377396	AC	EPB41L4B	ENSG00000095203.8	355	0.00421705	-0.101111	0.0350632	0.0503053	FALSE	FALSE	2.01771e-05	71	0.716393	0.0517713	0.139649	0.983539	TRUE	FALSE	1
chr9	109380214	AATC	EPB41L4B	ENSG00000095203.8	357	0.289142	0.0383435	0.0361089	0.662267	FALSE	FALSE	2.01771e-05	84	0.483782	0.0781175	0.110022	0.959742	TRUE	FALSE	1
chr9	109391750	T	EPB41L4B	ENSG00000095203.8	359	0.220349	-0.0432836	0.0352431	0.590337	FALSE	FALSE	2.01771e-05							FALSE
chr9	109394455	T	EPB41L4B	ENSG00000095203.8	359	0.806097	-0.00876382	0.0356717	0.944321	FALSE	FALSE	2.01771e-05							FALSE
chr9	109395145	A	EPB41L4B	ENSG00000095203.8	358	2.7422e-05	0.149331	0.035058	0.000779289	FALSE	FALSE	2.01771e-05							FALSE
chr9	109395855	T	EPB41L4B	ENSG00000095203.8	359	0.89341	0.00480042	0.0357964	0.971689	FALSE	FALSE	2.01771e-05	89	0.599085	-0.0563091	0.106043	0.973069	TRUE	FALSE	1
chr9	109399941	T	EPB41L4B	ENSG00000095203.8	358	0.855151	0.00644672	0.0352845	0.95992	FALSE	FALSE	2.01771e-05	89	0.329113	-0.107906	0.108884	0.933393	TRUE	FALSE	1
chr9	109408422	AAAC	EPB41L4B	ENSG00000095203.8	359	0.203005	0.0446028	0.0349605	0.569614	FALSE	FALSE	2.01771e-05	89	0.75113	-0.0331868	0.103744	0.986074	TRUE	FALSE	1
chr9	109408865	TA	EPB41L4B	ENSG00000095203.8	355	0.0161355	-0.0846143	0.0349702	0.132873	FALSE	FALSE	2.01771e-05	83	0.670608	0.0451097	0.104862	0.979687	TRUE	FALSE	1
chr9	109412378	T	EPB41L4B	ENSG00000095203.8	355	1.54043e-05	-0.157058	0.0357335	0.000469587	FALSE	FALSE	2.01771e-05	89	0.560507	-0.0589746	0.100258	0.968597	TRUE	FALSE	1
chr9	109412943	T	EPB41L4B	ENSG00000095203.8	357	9.68793e-06	0.156202	0.0347037	0.000313237	FALSE	FALSE	2.01771e-05	87	0.363602	0.0902409	0.0978167	0.939528	TRUE	FALSE	1
chr9	109416426	T	EPB41L4B	ENSG00000095203.8							FALSE		88	0.845014	-0.0221377	0.112302	0.992311	TRUE	FALSE	1
chr9	109417533	T	EPB41L4B	ENSG00000095203.8	346	0.000348056	0.129963	0.0359039	0.00685945	FALSE	FALSE	2.01771e-05	84	0.136026	0.155572	0.101244	0.863075	TRUE	FALSE	1
chr9	5671275	T	ERMP1	ENSG00000099219.9							FALSE		88	0.490001	-0.0846933	0.12123	0.960737	FALSE	FALSE	1
chr9	5690566	T	ERMP1	ENSG00000099219.9	359	0.839532	-0.00706476	0.034859	0.955112	FALSE	FALSE	0.0689408	89	0.222256	0.137517	0.110476	0.903669	FALSE	FALSE	1
chr9	5693910	A	ERMP1	ENSG00000099219.9	359	0.720383	-0.0129299	0.0360886	0.914212	FALSE	FALSE	0.0689408	89	0.357798	0.0949077	0.101721	0.938508	FALSE	FALSE	1
chr9	5694797	T	ERMP1	ENSG00000099219.9	359	0.742882	-0.0118347	0.0360441	0.922513	FALSE	FALSE	0.0689408	88	0.693124	0.0411901	0.103409	0.981898	FALSE	FALSE	1
chr9	5699496	T	ERMP1	ENSG00000099219.9	359	0.638014	-0.0167248	0.0355126	0.880854	FALSE	FALSE	0.0689408							FALSE
chr9	5700015	T	ERMP1	ENSG00000099219.9	359	0.0808345	0.0631673	0.0360599	0.36032	FALSE	FALSE	0.0689408	88	0.401322	0.0971254	0.114138	0.947461	FALSE	FALSE	1
chr9	5701593	A	ERMP1	ENSG00000099219.9	359	0.217987	0.0434707	0.035214	0.587637	FALSE	FALSE	0.0689408							FALSE
chr9	5704043	T	ERMP1	ENSG00000099219.9	359	0.0164814	0.0855058	0.0354568	0.13474	FALSE	FALSE	0.0689408	87	0.325818	0.123143	0.123275	0.932799	FALSE	FALSE	1
chr9	5711570	TA	ERMP1	ENSG00000099219.9	359	0.702859	0.0136245	0.0356825	0.90731	FALSE	FALSE	0.0689408							FALSE
chr9	5732533	T	ERMP1	ENSG00000099219.9	359	0.377669	0.0313803	0.0355181	0.735087	FALSE	FALSE	0.0689408	88	0.681369	0.0412624	0.0995495	0.980544	FALSE	FALSE	1
chr9	5736984	A	ERMP1	ENSG00000099219.9	357	0.889853	0.00494002	0.0356401	0.970617	FALSE	FALSE	0.0689408	88	0.994313	-0.000773565	0.107658	0.999655	FALSE	FALSE	1
chr9	5755923	TAAA	ERMP1	ENSG00000099219.9	356	0.00209422	0.108137	0.0348416	0.0292836	FALSE	FALSE	0.0689408	86	0.298556	0.101205	0.0956098	0.926012	FALSE	FALSE	1
chr9	5777404	A	ERMP1	ENSG00000099219.9							FALSE		89	0.482376	-0.0806519	0.113471	0.959555	FALSE	FALSE	1
chr9	5779604	T	ERMP1	ENSG00000099219.9	359	0.848204	0.00676542	0.0353148	0.957939	FALSE	FALSE	0.0689408							FALSE
chr9	5783106	A	ERMP1	ENSG00000099219.9							FALSE		87	0.747835	-0.0391211	0.12057	0.985811	FALSE	FALSE	1
chr9	5789848	T	ERMP1	ENSG00000099219.9	357	0.0586407	0.0668165	0.0352015	0.300567	FALSE	FALSE	0.0689408	88	0.774646	0.0369341	0.127882	0.988121	FALSE	FALSE	1
chr9	5797648	A	ERMP1	ENSG00000099219.9	359	0.132894	-0.0522302	0.0346618	0.466396	FALSE	FALSE	0.0689408							FALSE
chr9	5803035	AAAC	ERMP1	ENSG00000099219.9	359	0.101385	-0.0567806	0.0345551	0.406555	FALSE	FALSE	0.0689408							FALSE
chr9	5815495	A	ERMP1	ENSG00000099219.9	358	0.157901	-0.0488946	0.0345378	0.507306	FALSE	FALSE	0.0689408	84	0.653941	-0.0699934	0.154402	0.978094	FALSE	FALSE	1
chr9	5832086	A	ERMP1	ENSG00000099219.9							FALSE		87	0.616799	0.0644679	0.127496	0.97466	FALSE	FALSE	1
chr9	5835350	CG	ERMP1	ENSG00000099219.9	358	0.0224026	0.0795143	0.034642	0.165561	FALSE	FALSE	0.0689408							FALSE
chr9	5835361	CA	ERMP1	ENSG00000099219.9	358	0.041283	0.071937	0.0351004	0.244357	FALSE	FALSE	0.0689408	88	0.989794	0.00177702	0.13781	0.999397	FALSE	FALSE	1
chr9	5838531	A	ERMP1	ENSG00000099219.9	359	0.0148288	0.0846969	0.0345617	0.125367	FALSE	FALSE	0.0689408	89	0.285521	0.157452	0.144962	0.922981	FALSE	FALSE	1
chr9	5842435	A	ERMP1	ENSG00000099219.9	358	0.2272	-0.0444551	0.0367375	0.598285	FALSE	FALSE	0.0689408	89	0.694046	-0.0429623	0.108234	0.982012	FALSE	FALSE	1
chr9	5845144	T	ERMP1	ENSG00000099219.9	359	0.156597	0.0495098	0.0348625	0.505363	FALSE	FALSE	0.0689408	87	0.915989	0.0165543	0.155614	0.995803	FALSE	FALSE	1
chr9	5847914	A	ERMP1	ENSG00000099219.9	355	0.581991	0.019613	0.03559	0.854957	FALSE	FALSE	0.0689408	87	0.315681	0.109702	0.107505	0.930367	FALSE	FALSE	1
chr9	5852253	T	ERMP1	ENSG00000099219.9	356	0.424749	0.0293146	0.0366752	0.767937	FALSE	FALSE	0.0689408	89	0.00991564	0.279433	0.101911	0.573389	TRUE	FALSE	1
chr9	5860135	A	ERMP1	ENSG00000099219.9							FALSE		89	0.258521	0.145264	0.126278	0.915983	FALSE	FALSE	1
chr9	5860291	A	ERMP1	ENSG00000099219.9							FALSE		89	0.932702	-0.0086122	0.101186	0.996562	FALSE	FALSE	1
chr9	5860613	T	ERMP1	ENSG00000099219.9	359	0.000562824	-0.117083	0.0335856	0.0101938	TRUE	FALSE	0.0689408	89	0.49699	0.0821686	0.119593	0.961472	FALSE	FALSE	1
chr9	5861169	GG	ERMP1	ENSG00000099219.9	356	0.121325	-0.0538261	0.0346449	0.445667	FALSE	FALSE	0.0689408	84	0.898106	0.0154979	0.119892	0.994858	FALSE	FALSE	1
chr9	5865512	AAT	ERMP1	ENSG00000099219.9	359	0.0144662	0.0873124	0.0354974	0.123211	FALSE	FALSE	0.0689408	88	0.546826	-0.0642601	0.105481	0.967497	FALSE	FALSE	1
chr9	5865838	A	ERMP1	ENSG00000099219.9	358	0.0141141	0.0892689	0.0361596	0.12113	FALSE	FALSE	0.0689408	85	0.881387	-0.0189592	0.125909	0.993802	FALSE	FALSE	1
chr9	5871444	A	ERMP1	ENSG00000099219.9	359	0.164284	0.0499326	0.0358147	0.517083	FALSE	FALSE	0.0689408	89	0.171127	0.162182	0.115843	0.883495	FALSE	FALSE	1
chr9	5875113	AC	ERMP1	ENSG00000099219.9	359	0.317241	-0.0359629	0.0358982	0.687305	FALSE	FALSE	0.0689408							FALSE
chr9	5880704	T	ERMP1	ENSG00000099219.9	358	0.258585	-0.0397463	0.0351152	0.63227	FALSE	FALSE	0.0689408	85	0.229912	-0.138403	0.112766	0.906543	FALSE	FALSE	1
chr9	5883156	AAAAAA	ERMP1	ENSG00000099219.9	359	0.609258	-0.0180693	0.0353146	0.868032	FALSE	FALSE	0.0689408	86	0.714314	0.0469912	0.127117	0.983292	FALSE	FALSE	1
chr9	5885382	T	ERMP1	ENSG00000099219.9	358	0.0867084	0.0610488	0.0355216	0.374184	FALSE	FALSE	0.0689408	89	0.640276	-0.0541183	0.114708	0.977021	FALSE	FALSE	1
chr9	5898059	T	ERMP1	ENSG00000099219.9							FALSE		87	0.538902	-0.0737027	0.11857	0.966642	FALSE	FALSE	1
chr9	5906187	A	ERMP1	ENSG00000099219.9	359	0.0909344	-0.0598972	0.0353187	0.383871	FALSE	FALSE	0.0689408	89	0.268884	-0.114202	0.101497	0.91839	FALSE	FALSE	1
chr9	5906330	AAAAA	ERMP1	ENSG00000099219.9	357	0.588598	-0.0199758	0.0368931	0.858302	FALSE	FALSE	0.0689408	84	0.112647	0.243231	0.14833	0.84691	FALSE	FALSE	1
chr9	5911406	T	ERMP1	ENSG00000099219.9	358	0.038914	-0.0748347	0.0360795	0.235758	FALSE	FALSE	0.0689408	87	0.797659	-0.029482	0.113977	0.989644	FALSE	FALSE	1
chr9	5918643	T	ERMP1	ENSG00000099219.9	359	0.34348	0.0344094	0.0362661	0.708608	FALSE	FALSE	0.0689408	86	0.99015	-0.00161639	0.129806	0.999438	FALSE	FALSE	1
chr9	5918816	A	ERMP1	ENSG00000099219.9							FALSE		89	0.38603	-0.0911265	0.103687	0.944235	FALSE	FALSE	1
chr9	5919543	AA	ERMP1	ENSG00000099219.9	354	0.590467	-0.0193447	0.0359069	0.85928	FALSE	FALSE	0.0689408	83	0.482586	0.0712642	0.100039	0.959555	FALSE	FALSE	1
chr9	5925359	A	ERMP1	ENSG00000099219.9							FALSE		89	0.313399	-0.11584	0.113098	0.929467	FALSE	FALSE	1
chr9	5930370	TA	ERMP1	ENSG00000099219.9	346	0.0420123	-0.0754213	0.0369265	0.246998	FALSE	FALSE	0.0689408	82	0.385947	0.144787	0.164076	0.944198	FALSE	FALSE	1
chr9	137208453	AAAC	EXD3	ENSG00000187609.10							FALSE		88	0.0504083	0.306405	0.150519	0.765624	TRUE	FALSE	1
chr9	137210390	T	EXD3	ENSG00000187609.10	358	0.478569	0.0278693	0.0392807	0.800801	FALSE	FALSE	0.508073	88	0.291503	0.190371	0.177401	0.924513	TRUE	FALSE	1
chr9	137249017	G	EXD3	ENSG00000187609.10	354	0.556105	0.0222497	0.0377559	0.842268	FALSE	FALSE	0.508073	89	0.194716	-0.262426	0.198131	0.894165	TRUE	FALSE	1
chr9	137257490	T	EXD3	ENSG00000187609.10	359	0.569146	-0.0213917	0.0375337	0.848755	FALSE	FALSE	0.508073	86	0.367822	0.17486	0.191138	0.940394	TRUE	FALSE	1
chr9	137257801	T	EXD3	ENSG00000187609.10	358	0.59734	-0.019931	0.0376916	0.862705	FALSE	FALSE	0.508073	89	0.111609	0.26789	0.163733	0.845985	TRUE	FALSE	1
chr9	137260392	TAAAA	EXD3	ENSG00000187609.10	356	0.593096	0.0203138	0.0379748	0.860568	FALSE	FALSE	0.508073	85	0.112181	-0.274426	0.167327	0.846619	TRUE	FALSE	1
chr9	137261652	C	EXD3	ENSG00000187609.10	359	0.636806	-0.0176875	0.0374221	0.880388	FALSE	FALSE	0.508073	87	0.0692803	0.323124	0.171504	0.800051	TRUE	FALSE	1
chr9	137261979	CA	EXD3	ENSG00000187609.10	354	0.681957	0.0155692	0.0379554	0.899157	FALSE	FALSE	0.508073	88	0.111461	-0.277046	0.169101	0.845954	TRUE	FALSE	1
chr9	137267180	GTGGGGCTGAG	EXD3	ENSG00000187609.10	359	0.676169	-0.0157845	0.0377527	0.896714	FALSE	FALSE	0.508073	89	0.108868	0.275179	0.166845	0.844564	TRUE	FALSE	1
chr9	137278447	GCGGAGGG	EXD3	ENSG00000187609.10	358	0.986951	0.000608809	0.0371938	0.996544	FALSE	FALSE	0.508073	88	0.949995	-0.0107165	0.169503	0.997507	TRUE	FALSE	1
chr9	137283144	T	EXD3	ENSG00000187609.10	358	0.907723	0.00440375	0.0379605	0.975794	FALSE	FALSE	0.508073	87	0.0818269	-0.267334	0.148469	0.817245	TRUE	FALSE	1
chr9	137284656	T	EXD3	ENSG00000187609.10	356	0.989732	-0.000476569	0.0369985	0.997217	FALSE	FALSE	0.508073							FALSE
chr9	137284852	T	EXD3	ENSG00000187609.10	346	0.794635	0.00976418	0.0374772	0.940704	FALSE	FALSE	0.508073	86	0.417759	0.141786	0.17248	0.950668	TRUE	FALSE	1
chr9	137285033	T	EXD3	ENSG00000187609.10	358	0.902598	0.00467883	0.0381996	0.974326	FALSE	FALSE	0.508073	89	0.1527	-0.245509	0.167592	0.873826	TRUE	FALSE	1
chr9	137289158	A	EXD3	ENSG00000187609.10	354	0.663279	-0.0165109	0.0378842	0.891377	FALSE	FALSE	0.508073	84	0.419913	-0.124436	0.151922	0.950901	TRUE	FALSE	1
chr9	137293408	C	EXD3	ENSG00000187609.10	357	0.0143819	0.0930558	0.0377981	0.122716	FALSE	FALSE	0.508073	84	0.0884233	-0.318504	0.180187	0.823887	TRUE	FALSE	1
chr9	137308635	T	EXD3	ENSG00000187609.10	359	0.486335	-0.0258154	0.0370376	0.805298	FALSE	FALSE	0.508073	89	0.968751	-0.00559304	0.141659	0.998205	TRUE	FALSE	1
chr9	137326079	A	EXD3	ENSG00000187609.10	356	0.800291	0.00935747	0.0369575	0.942482	FALSE	FALSE	0.508073	89	0.896827	0.0257679	0.197145	0.994819	TRUE	FALSE	1
chr9	137357700	AT	EXD3	ENSG00000187609.10	359	0.201191	-0.0482643	0.0376782	0.567383	FALSE	FALSE	0.508073	89	0.783768	0.0427494	0.154481	0.988659	TRUE	FALSE	1
chr9	137361746	A	EXD3	ENSG00000187609.10	359	0.539147	0.0230773	0.0375361	0.833751	FALSE	FALSE	0.508073	89	0.508923	-0.127835	0.19137	0.962872	TRUE	FALSE	1
chr9	137362507	T	EXD3	ENSG00000187609.10							FALSE		87	0.488415	0.112393	0.160225	0.960555	TRUE	FALSE	1
chr9	137364617	A	EXD3	ENSG00000187609.10	358	0.564262	0.0230248	0.0398933	0.846418	FALSE	FALSE	0.508073							FALSE
chr9	137364771	T	EXD3	ENSG00000187609.10	359	0.301858	-0.0385697	0.0372933	0.673975	FALSE	FALSE	0.508073	86	0.359219	0.147867	0.158718	0.938878	TRUE	FALSE	1
chr9	137365587	AC	EXD3	ENSG00000187609.10	347	0.347054	0.0361692	0.0384024	0.711421	FALSE	FALSE	0.508073	86	0.936309	-0.0131345	0.162947	0.996758	TRUE	FALSE	1
chr9	137370605	A	EXD3	ENSG00000187609.10	358	0.618425	0.0189381	0.0379825	0.872196	FALSE	FALSE	0.508073							FALSE
chr9	137370792	T	EXD3	ENSG00000187609.10	358	0.494078	0.0271429	0.0396436	0.809666	FALSE	FALSE	0.508073	88	0.562311	0.0928624	0.158547	0.968826	TRUE	FALSE	1
chr9	137375012	T	EXD3	ENSG00000187609.10							FALSE		89	0.056895	0.24156	0.122281	0.780545	TRUE	FALSE	1
chr9	137381099	CA	EXD3	ENSG00000187609.10	352	0.420686	0.0305688	0.0379098	0.765324	FALSE	FALSE	0.508073	76	0.373059	0.251951	0.276181	0.941705	TRUE	FALSE	1
chr9	137395944	T	EXD3	ENSG00000187609.10	358	0.83107	-0.00823309	0.0385598	0.952531	FALSE	FALSE	0.508073	88	0.918078	-0.0151029	0.145645	0.995803	TRUE	FALSE	1
chr9	137400030	A	EXD3	ENSG00000187609.10	351	0.99528	-0.000225415	0.0380731	0.998712	FALSE	FALSE	0.508073	86	0.782962	0.0523907	0.188435	0.988631	TRUE	FALSE	1
chr9	137400765	A	EXD3	ENSG00000187609.10	358	0.974659	-0.00124306	0.0390994	0.993624	FALSE	FALSE	0.508073							FALSE
chr9	137404861	A	EXD3	ENSG00000187609.10	359	0.0125796	-0.092226	0.0367366	0.111915	FALSE	FALSE	0.508073	88	0.8151	0.031331	0.132843	0.990762	TRUE	FALSE	1
chr9	137407826	GCGGGAG	EXD3	ENSG00000187609.10	359	0.00703485	0.10211	0.0376268	0.0737968	TRUE	FALSE	0.508073	89	0.132314	-0.225779	0.146188	0.860573	TRUE	FALSE	1
chr9	137410485	A	EXD3	ENSG00000187609.10	355	0.0434533	0.0775776	0.0382539	0.252078	FALSE	FALSE	0.508073	89	0.357659	0.19107	0.204727	0.938484	TRUE	FALSE	1
chr9	137415201	T	EXD3	ENSG00000187609.10							FALSE		87	0.456115	-0.122744	0.162568	0.956405	TRUE	FALSE	1
chr9	137420159	A	EXD3	ENSG00000187609.10	359	0.597937	-0.0210042	0.0397861	0.862973	FALSE	FALSE	0.508073							FALSE
chr9	137432276	T	EXD3	ENSG00000187609.10	358	0.0538205	0.0730762	0.0377486	0.285999	FALSE	FALSE	0.508073	85	0.144552	-0.27884	0.185771	0.869089	TRUE	FALSE	1
chr9	137443870	T	EXD3	ENSG00000187609.10	359	0.0576059	-0.0711408	0.0373256	0.297637	FALSE	FALSE	0.508073	88	0.496503	0.123432	0.179379	0.96144	TRUE	FALSE	1
chr9	137471598	A	EXD3	ENSG00000187609.10	357	0.428411	0.0300142	0.0378495	0.770159	FALSE	FALSE	0.508073	88	0.468083	-0.133357	0.181529	0.957826	TRUE	FALSE	1
chr9	137472955	A	EXD3	ENSG00000187609.10							FALSE		89	0.641235	0.0772096	0.164124	0.977076	TRUE	FALSE	1
chr9	137474857	A	EXD3	ENSG00000187609.10							FALSE		87	0.879116	-0.0295051	0.19235	0.993661	TRUE	FALSE	1
chr9	137496132	T	EXD3	ENSG00000187609.10	346	0.0161929	0.0924142	0.0382078	0.133171	FALSE	FALSE	0.508073	81	0.550136	-0.121286	0.200107	0.967759	TRUE	FALSE	1
chr9	137512963	A	EXD3	ENSG00000187609.10							FALSE		88	0.864032	0.0253675	0.146912	0.993095	TRUE	FALSE	1
chr9	137513477	A	EXD3	ENSG00000187609.10	353	0.602824	-0.0201556	0.0386936	0.865235	FALSE	FALSE	0.508073							FALSE
chr9	130594870	T	EXOSC2	ENSG00000130713.10	356	0.411831	-0.0408567	0.0497146	0.759254	FALSE	FALSE	0.561981	89	0.021778	-0.428458	0.17764	0.666729	TRUE	FALSE	1
chr9	130599301	AT	EXOSC2	ENSG00000130713.10	358	0.486692	-0.0358998	0.0515477	0.805514	FALSE	FALSE	0.561981	84	0.925194	0.0198397	0.209336	0.996067	TRUE	FALSE	1
chr9	130599360	TG	EXOSC2	ENSG00000130713.10	356	0.350807	-0.0482766	0.0516612	0.714333	FALSE	FALSE	0.561981	88	0.453387	0.131607	0.173319	0.956085	TRUE	FALSE	1
chr9	130600100	CCTC	EXOSC2	ENSG00000130713.10	357	0.0559059	-0.0939467	0.0489507	0.292402	FALSE	FALSE	0.561981	88	0.453986	-0.128119	0.16895	0.956185	TRUE	FALSE	1
chr9	130601802	T	EXOSC2	ENSG00000130713.10	357	0.140606	0.0751697	0.0508782	0.479808	FALSE	FALSE	0.561981	84	0.693858	0.0745967	0.187492	0.981979	TRUE	FALSE	1
chr9	130607138	T	EXOSC2	ENSG00000130713.10	359	0.496779	0.0337794	0.0496471	0.811147	FALSE	FALSE	0.561981	89	0.399774	-0.148757	0.174309	0.947077	TRUE	FALSE	1
chr9	130611648	T	EXOSC2	ENSG00000130713.10	359	0.863896	-0.00847319	0.0493883	0.962827	FALSE	FALSE	0.561981							FALSE
chr9	130611806	A	EXOSC2	ENSG00000130713.10	358	0.296941	-0.0522878	0.0500445	0.669671	FALSE	FALSE	0.561981	89	0.495976	0.120251	0.174607	0.961416	TRUE	FALSE	1
chr9	130619304	T	EXOSC2	ENSG00000130713.10	359	0.0104626	0.127463	0.0494761	0.0980961	FALSE	FALSE	0.561981	89	0.479192	-0.121372	0.169517	0.959212	TRUE	FALSE	1
chr9	130622631	A	EXOSC2	ENSG00000130713.10	356	0.458033	-0.0376188	0.0506274	0.788916	FALSE	FALSE	0.561981	87	0.319762	0.189082	0.186891	0.931698	TRUE	FALSE	1
chr9	130622843	A	EXOSC2	ENSG00000130713.10							FALSE		89	0.332739	0.205391	0.208836	0.934229	TRUE	FALSE	1
chr9	130624609	TT	EXOSC2	ENSG00000130713.10	354	0.00495849	0.139874	0.0494097	0.0568229	FALSE	FALSE	0.561981	82	0.578759	-0.103329	0.183684	0.970763	TRUE	FALSE	1
chr9	130628761	T	EXOSC2	ENSG00000130713.10	359	0.0129227	0.124095	0.0496233	0.113988	FALSE	FALSE	0.561981							FALSE
chr9	130643505	A	EXOSC2	ENSG00000130713.10							FALSE		89	0.232576	-0.209316	0.172021	0.907518	TRUE	FALSE	1
chr9	130644574	T	EXOSC2	ENSG00000130713.10							FALSE		88	0.356325	-0.173305	0.185083	0.938335	TRUE	FALSE	1
chr9	130645275	TTTA	EXOSC2	ENSG00000130713.10	357	0.00488342	0.138032	0.0486766	0.0562117	TRUE	FALSE	0.561981	87	0.45871	-0.1306	0.173982	0.956809	TRUE	FALSE	1
chr9	130646639	CTTT	EXOSC2	ENSG00000130713.10	359	0.259053	0.0554731	0.0490582	0.632728	FALSE	FALSE	0.561981							FALSE
chr9	130647501	A	EXOSC2	ENSG00000130713.10	347	0.646782	-0.0230955	0.0503483	0.884542	FALSE	FALSE	0.561981	77	0.864587	0.0383786	0.222167	0.993107	TRUE	FALSE	1
chr9	130649217	A	EXOSC2	ENSG00000130713.10	357	0.0671824	-0.0925051	0.0503535	0.325048	FALSE	FALSE	0.561981	88	0.479431	0.132108	0.184543	0.95925	TRUE	FALSE	1
chr9	130649393	A	EXOSC2	ENSG00000130713.10	359	0.198902	-0.0655793	0.050935	0.564516	FALSE	FALSE	0.561981	89	0.262649	0.246745	0.216397	0.916756	TRUE	FALSE	1
chr9	130654441	A	EXOSC2	ENSG00000130713.10							FALSE		86	0.656558	-0.0745871	0.166009	0.978374	TRUE	FALSE	1
chr9	130669813	C	EXOSC2	ENSG00000130713.10	356	0.424496	0.0411912	0.0515057	0.767762	FALSE	FALSE	0.561981	85	0.133281	0.276206	0.178633	0.861488	TRUE	FALSE	1
chr9	130671375	AC	EXOSC2	ENSG00000130713.10	355	0.0064796	0.132762	0.0484214	0.0694833	FALSE	FALSE	0.561981	86	0.078225	0.316731	0.173494	0.812744	TRUE	FALSE	1
chr9	130674492	TT	EXOSC2	ENSG00000130713.10	356	0.899628	0.00604131	0.0478562	0.973456	FALSE	FALSE	0.561981	86	0.842824	0.0356266	0.178073	0.992126	TRUE	FALSE	1
chr9	130681605	TCG	EXOSC2	ENSG00000130713.10	359	0.566769	-0.0278614	0.0485857	0.847571	FALSE	FALSE	0.561981	79	0.999603	-0.000127656	0.253648	0.999983	TRUE	FALSE	1
chr9	130683254	T	EXOSC2	ENSG00000130713.10	359	0.14811	-0.0713254	0.0491916	0.492219	FALSE	FALSE	0.561981	89	0.919435	-0.01574	0.154393	0.995803	TRUE	FALSE	1
chr9	130685674	T	EXOSC2	ENSG00000130713.10	356	0.139431	-0.0750252	0.0506291	0.477863	FALSE	FALSE	0.561981	87	0.818778	-0.039425	0.17057	0.990897	TRUE	FALSE	1
chr9	130686653	T	EXOSC2	ENSG00000130713.10	359	0.671435	-0.0204414	0.0481433	0.894747	FALSE	FALSE	0.561981	87	0.908815	-0.0226296	0.19592	0.995413	TRUE	FALSE	1
chr9	130689259	A	EXOSC2	ENSG00000130713.10	353	0.990655	0.000600367	0.0512153	0.997445	FALSE	FALSE	0.561981	87	0.284792	0.17667	0.162221	0.92281	TRUE	FALSE	1
chr9	130691191	T	EXOSC2	ENSG00000130713.10	357	0.0389668	-0.103944	0.0501265	0.23596	FALSE	FALSE	0.561981	87	0.986249	-0.00283711	0.163246	0.999135	TRUE	FALSE	1
chr9	130700325	TTTA	EXOSC2	ENSG00000130713.10	357	0.600095	-0.0261067	0.0497439	0.863995	FALSE	FALSE	0.561981	84	0.635299	0.0887789	0.185069	0.976453	TRUE	FALSE	1
chr9	130702581	TTTTG	EXOSC2	ENSG00000130713.10	357	0.010498	0.127095	0.0493541	0.0983463	FALSE	FALSE	0.561981							FALSE
chr9	130705897	T	EXOSC2	ENSG00000130713.10	353	0.076605	0.0861235	0.0484673	0.349856	FALSE	FALSE	0.561981	86	0.211926	0.253299	0.198441	0.900779	TRUE	FALSE	1
chr9	130707568	T	EXOSC2	ENSG00000130713.10	359	0.227178	0.0617178	0.0510013	0.59826	FALSE	FALSE	0.561981	87	0.175872	0.267503	0.192961	0.88547	TRUE	FALSE	1
chr9	130710224	A	EXOSC2	ENSG00000130713.10	358	0.177117	-0.0657629	0.0486104	0.535452	FALSE	FALSE	0.561981							FALSE
chr9	130716026	AC	EXOSC2	ENSG00000130713.10	358	0.305163	0.0525568	0.0511664	0.676859	FALSE	FALSE	0.561981	88	0.30172	-0.198141	0.18866	0.926815	TRUE	FALSE	1
chr9	130717660	A	EXOSC2	ENSG00000130713.10							FALSE		88	0.295494	-0.174337	0.163832	0.925627	TRUE	FALSE	1
chr9	130718014	A	EXOSC2	ENSG00000130713.10	358	0.941886	-0.00362947	0.0497453	0.98502	FALSE	FALSE	0.561981	83	0.118822	-0.269739	0.16723	0.851926	TRUE	FALSE	1
chr9	130721004	A	EXOSC2	ENSG00000130713.10	359	0.34924	-0.0479868	0.0511848	0.713124	FALSE	FALSE	0.561981							FALSE
chr9	130721813	T	EXOSC2	ENSG00000130713.10	334	0.717545	0.0183828	0.0507655	0.913043	FALSE	FALSE	0.561981	81	0.220823	0.383243	0.304869	0.903483	TRUE	FALSE	1
chr9	130722393	A	EXOSC2	ENSG00000130713.10	359	0.293791	-0.0520789	0.0495201	0.66678	FALSE	FALSE	0.561981							FALSE
chr9	130725373	TTTG	EXOSC2	ENSG00000130713.10	359	0.98638	-0.00084409	0.0494067	0.996424	FALSE	FALSE	0.561981	89	0.907118	-0.0173481	0.147515	0.995331	TRUE	FALSE	1
chr9	130727235	T	EXOSC2	ENSG00000130713.10	359	0.224475	0.0623881	0.051255	0.595163	FALSE	FALSE	0.561981							FALSE
chr9	130728370	T	EXOSC2	ENSG00000130713.10	349	0.331281	-0.0505578	0.0519524	0.698874	FALSE	FALSE	0.561981							FALSE
chr9	130728692	T	EXOSC2	ENSG00000130713.10	358	0.539269	0.0299292	0.0486953	0.833837	FALSE	FALSE	0.561981	86	0.140824	0.297104	0.196225	0.866362	TRUE	FALSE	1
chr9	130729741	T	EXOSC2	ENSG00000130713.10	359	0.19331	0.0669478	0.05135	0.557175	FALSE	FALSE	0.561981							FALSE
chr9	130729902	T	EXOSC2	ENSG00000130713.10	359	0.133785	0.077714	0.0516927	0.467942	FALSE	FALSE	0.561981	88	0.10191	0.255011	0.151286	0.838473	TRUE	FALSE	1
chr9	130732778	T	EXOSC2	ENSG00000130713.10	359	0.354986	-0.0458229	0.0494642	0.717625	FALSE	FALSE	0.561981	89	0.290414	-0.178871	0.166391	0.924292	TRUE	FALSE	1
chr9	130734219	T	EXOSC2	ENSG00000130713.10	359	0.53371	0.0305779	0.0490763	0.830828	FALSE	FALSE	0.561981	87	0.3068	0.200383	0.192737	0.927947	TRUE	FALSE	1
chr9	130734524	T	EXOSC2	ENSG00000130713.10	358	0.601358	-0.0263724	0.050425	0.864594	FALSE	FALSE	0.561981							FALSE
chr9	130737832	T	EXOSC2	ENSG00000130713.10	359	0.241697	-0.0603815	0.0514736	0.614387	FALSE	FALSE	0.561981							FALSE
chr9	130740820	T	EXOSC2	ENSG00000130713.10	358	0.646317	0.0227193	0.0494601	0.884363	FALSE	FALSE	0.561981	81	0.246331	0.20138	0.169465	0.912026	TRUE	FALSE	1
chr9	130744697	A	EXOSC2	ENSG00000130713.10							FALSE		87	0.64395	-0.0983208	0.210585	0.977234	TRUE	FALSE	1
chr9	130745476	A	EXOSC2	ENSG00000130713.10							FALSE		89	0.654667	-0.0773714	0.171361	0.97818	TRUE	FALSE	1
chr9	130746223	T	EXOSC2	ENSG00000130713.10	359	0.695933	-0.0191188	0.0488734	0.904674	FALSE	FALSE	0.561981	88	0.414687	0.159619	0.193064	0.950062	TRUE	FALSE	1
chr9	130752959	A	EXOSC2	ENSG00000130713.10							FALSE		88	0.480928	0.141134	0.197829	0.959337	TRUE	FALSE	1
chr9	130756329	T	EXOSC2	ENSG00000130713.10	359	0.222172	-0.0610123	0.0498754	0.592391	FALSE	FALSE	0.561981	89	0.113154	-0.244031	0.149819	0.847299	TRUE	FALSE	1
chr9	130758158	T	EXOSC2	ENSG00000130713.10	357	0.415767	0.0420042	0.0515443	0.76182	FALSE	FALSE	0.561981							FALSE
chr9	130762145	A	EXOSC2	ENSG00000130713.10	358	0.521197	0.0317662	0.0494605	0.824382	FALSE	FALSE	0.561981	87	0.679009	-0.0711566	0.170279	0.980376	TRUE	FALSE	1
chr9	130764954	A	EXOSC2	ENSG00000130713.10							FALSE		89	0.178437	0.275657	0.200361	0.886594	TRUE	FALSE	1
chr9	130770160	TC	EXOSC2	ENSG00000130713.10	358	0.781461	-0.0138732	0.0499641	0.935895	FALSE	FALSE	0.561981	87	0.993292	0.00159881	0.188585	0.999643	TRUE	FALSE	1
chr9	130771215	TGTA	EXOSC2	ENSG00000130713.10							FALSE		87	0.73747	-0.064464	0.190535	0.985433	TRUE	FALSE	1
chr9	130776577	A	EXOSC2	ENSG00000130713.10	359	0.555691	-0.0295578	0.0501055	0.842097	FALSE	FALSE	0.561981	88	0.432241	0.146418	0.184004	0.953164	TRUE	FALSE	1
chr9	130782052	TTTTCT	EXOSC2	ENSG00000130713.10	359	0.68342	0.0204432	0.0500821	0.899692	FALSE	FALSE	0.561981	87	0.843512	-0.0338081	0.169787	0.992172	TRUE	FALSE	1
chr9	130785929	A	EXOSC2	ENSG00000130713.10	357	0.771919	-0.01429	0.0492541	0.932414	FALSE	FALSE	0.561981	86	0.50053	0.132224	0.193822	0.961847	TRUE	FALSE	1
chr9	130789525	TA	EXOSC2	ENSG00000130713.10	358	0.245362	0.0562267	0.0483064	0.618235	FALSE	FALSE	0.561981	89	0.259856	0.20222	0.176292	0.916207	TRUE	FALSE	1
chr9	130790461	TTTA	EXOSC2	ENSG00000130713.10	357	0.149663	0.0697844	0.0483129	0.494774	FALSE	FALSE	0.561981	85	0.893755	0.0232782	0.17272	0.994536	TRUE	FALSE	1
chr9	130796767	A	EXOSC2	ENSG00000130713.10	357	0.143145	-0.071332	0.0485905	0.484164	FALSE	FALSE	0.561981	89	0.242265	-0.192475	0.161556	0.910562	TRUE	FALSE	1
chr9	130799874	T	EXOSC2	ENSG00000130713.10							FALSE		88	0.858996	0.0285778	0.15953	0.992806	TRUE	FALSE	1
chr9	130800462	A	EXOSC2	ENSG00000130713.10	359	0.833852	-0.010312	0.0491175	0.953452	FALSE	FALSE	0.561981							FALSE
chr9	130800929	T	EXOSC2	ENSG00000130713.10	359	0.0785874	-0.0851243	0.0482312	0.354844	FALSE	FALSE	0.561981	89	0.421585	-0.143452	0.176201	0.951141	TRUE	FALSE	1
chr9	130802096	T	EXOSC2	ENSG00000130713.10	352	0.15206	-0.07035	0.04899	0.498502	FALSE	FALSE	0.561981	80	0.477454	-0.149561	0.207093	0.958966	TRUE	FALSE	1
chr9	37667518	A	EXOSC3	ENSG00000107371.7	357	0.250795	0.050189	0.0436182	0.624002	TRUE	FALSE	1	89	0.269443	-0.186668	0.166099	0.918429	TRUE	FALSE	1
chr9	37667684	A	EXOSC3	ENSG00000107371.7	356	0.256553	-0.0516241	0.0454137	0.630176	TRUE	FALSE	1	87	0.54627	0.103942	0.170318	0.967407	TRUE	FALSE	1
chr9	37669994	A	EXOSC3	ENSG00000107371.7	356	0.192933	0.0572507	0.0438739	0.556664	TRUE	FALSE	1	89	0.909433	-0.0193887	0.169101	0.99544	TRUE	FALSE	1
chr9	37675418	A	EXOSC3	ENSG00000107371.7	359	0.622704	-0.0213277	0.0433025	0.874029	TRUE	FALSE	1	87	0.450325	0.130056	0.170037	0.955714	TRUE	FALSE	1
chr9	37685652	A	EXOSC3	ENSG00000107371.7	359	0.975705	0.0013735	0.0450626	0.993815	TRUE	FALSE	1	89	0.336436	-0.14137	0.144862	0.934974	TRUE	FALSE	1
chr9	37693093	TC	EXOSC3	ENSG00000107371.7	359	0.271988	-0.0488803	0.0444162	0.645682	TRUE	FALSE	1	89	0.0566902	0.288831	0.146083	0.780077	TRUE	FALSE	1
chr9	37695006	AATA	EXOSC3	ENSG00000107371.7	357	0.609009	-0.0227717	0.0444738	0.867952	TRUE	FALSE	1	89	0.480811	-0.119194	0.167094	0.959334	TRUE	FALSE	1
chr9	37699322	T	EXOSC3	ENSG00000107371.7	356	0.162557	-0.062841	0.0448872	0.514472	TRUE	FALSE	1	84	0.440314	0.122924	0.156947	0.954111	TRUE	FALSE	1
chr9	37699904	CA	EXOSC3	ENSG00000107371.7	358	0.119508	-0.06976	0.0446813	0.442224	TRUE	FALSE	1							FALSE
chr9	37701472	TG	EXOSC3	ENSG00000107371.7	356	0.638387	0.0210717	0.044792	0.881011	TRUE	FALSE	1	73	0.661042	-0.0809503	0.181197	0.978852	TRUE	FALSE	1
chr9	37704656	AT	EXOSC3	ENSG00000107371.7	359	0.388971	-0.0389557	0.045154	0.743247	TRUE	FALSE	1	89	0.941477	-0.0112818	0.152472	0.997055	TRUE	FALSE	1
chr9	37705960	AAAA	EXOSC3	ENSG00000107371.7	358	0.108414	0.0717787	0.0445789	0.420777	TRUE	FALSE	1	85	0.855841	-0.0346224	0.188828	0.992707	TRUE	FALSE	1
chr9	37706936	GTCC	EXOSC3	ENSG00000107371.7	356	0.705386	-0.0166481	0.0439936	0.90824	TRUE	FALSE	1	86	0.318019	-0.23314	0.229462	0.931103	TRUE	FALSE	1
chr9	37709276	AT	EXOSC3	ENSG00000107371.7	359	0.109642	-0.0715213	0.0445746	0.423112	TRUE	FALSE	1							FALSE
chr9	37710960	A	EXOSC3	ENSG00000107371.7	357	0.531375	-0.0283802	0.0452898	0.829625	TRUE	FALSE	1	89	0.49296	0.126409	0.18226	0.961044	TRUE	FALSE	1
chr9	37713584	TA	EXOSC3	ENSG00000107371.7							FALSE		89	0.54662	0.104102	0.170852	0.967458	TRUE	FALSE	1
chr9	37713601	AG	EXOSC3	ENSG00000107371.7							FALSE		89	0.54662	0.104102	0.170852	0.967458	TRUE	FALSE	1
chr9	37714577	TTTAT	EXOSC3	ENSG00000107371.7	357	0.758729	-0.0142322	0.0462941	0.927933	TRUE	FALSE	1	85	0.810127	0.0442385	0.182394	0.990428	TRUE	FALSE	1
chr9	37722762	T	EXOSC3	ENSG00000107371.7	359	0.285347	-0.048171	0.0450078	0.658529	TRUE	FALSE	1							FALSE
chr9	37722783	TTA	EXOSC3	ENSG00000107371.7	359	0.533821	-0.0283277	0.0454772	0.830888	TRUE	FALSE	1							FALSE
chr9	37728963	A	EXOSC3	ENSG00000107371.7	359	0.676465	0.0185191	0.0443362	0.89685	TRUE	FALSE	1	88	0.355198	0.170638	0.181803	0.938091	TRUE	FALSE	1
chr9	37736004	T	EXOSC3	ENSG00000107371.7	357	0.907364	0.00525591	0.0451298	0.975708	TRUE	FALSE	1	89	0.0905191	-0.296373	0.169806	0.825842	TRUE	FALSE	1
chr9	37736532	A	EXOSC3	ENSG00000107371.7	358	0.552147	-0.0269282	0.0452411	0.84046	TRUE	FALSE	1	88	0.183251	-0.225505	0.165661	0.888973	TRUE	FALSE	1
chr9	37736828	TG	EXOSC3	ENSG00000107371.7	358	0.760221	-0.0137648	0.0450611	0.928444	TRUE	FALSE	1	88	0.955456	0.0107827	0.191486	0.997777	TRUE	FALSE	1
chr9	37741450	GA	EXOSC3	ENSG00000107371.7	353	0.407967	-0.0373166	0.0450327	0.756515	TRUE	FALSE	1	79	0.344584	0.175889	0.182095	0.936521	TRUE	FALSE	1
chr9	37743895	A	EXOSC3	ENSG00000107371.7	358	0.760817	-0.0137174	0.0450216	0.928579	TRUE	FALSE	1							FALSE
chr9	37748386	T	EXOSC3	ENSG00000107371.7	358	0.868424	-0.00749863	0.0452264	0.964163	TRUE	FALSE	1	85	0.393148	0.152186	0.17547	0.945929	TRUE	FALSE	1
chr9	37750773	A	EXOSC3	ENSG00000107371.7	336	0.498184	0.0320708	0.0472856	0.811923	TRUE	FALSE	1	86	0.100252	0.258533	0.152275	0.837002	TRUE	FALSE	1
chr9	37750970	TC	EXOSC3	ENSG00000107371.7	359	0.365444	0.0407188	0.0449234	0.725493	TRUE	FALSE	1	87	0.95193	0.00986755	0.162324	0.997648	TRUE	FALSE	1
chr9	37755269	T	EXOSC3	ENSG00000107371.7	352	0.295983	0.0477745	0.0456324	0.668831	TRUE	FALSE	1	78	0.729176	-0.0682343	0.194468	0.984934	TRUE	FALSE	1
chr9	37756411	A	EXOSC3	ENSG00000107371.7	358	0.152014	-0.064033	0.0445883	0.49842	TRUE	FALSE	1	87	0.846572	0.03067	0.157141	0.992411	TRUE	FALSE	1
chr9	37757007	T	EXOSC3	ENSG00000107371.7	359	0.209778	0.0557629	0.044367	0.577752	TRUE	FALSE	1	89	0.554601	0.0884357	0.148093	0.968169	TRUE	FALSE	1
chr9	37762978	A	EXOSC3	ENSG00000107371.7	336	0.31055	-0.0463734	0.0456469	0.681593	TRUE	FALSE	1	81	0.735191	-0.0676694	0.197757	0.98532	TRUE	FALSE	1
chr9	37765931	T	EXOSC3	ENSG00000107371.7	358	0.747341	-0.0147716	0.0458116	0.924079	TRUE	FALSE	1	88	0.540978	-0.0987665	0.159772	0.966826	TRUE	FALSE	1
chr9	37771877	T	EXOSC3	ENSG00000107371.7	357	0.535278	0.0278733	0.0449072	0.831667	TRUE	FALSE	1	89	0.804436	-0.0389171	0.155872	0.990114	TRUE	FALSE	1
chr9	37773275	T	EXOSC3	ENSG00000107371.7	359	0.704266	-0.0169717	0.0446708	0.907815	TRUE	FALSE	1	86	0.454333	-0.126251	0.166471	0.956244	TRUE	FALSE	1
chr9	37776897	A	EXOSC3	ENSG00000107371.7							FALSE		89	0.621474	0.0758248	0.152077	0.975218	TRUE	FALSE	1
chr9	37778508	A	EXOSC3	ENSG00000107371.7							FALSE		88	0.523843	-0.120604	0.18706	0.964784	TRUE	FALSE	1
chr9	37785701	A	EXOSC3	ENSG00000107371.7	359	0.342501	-0.0428054	0.0450237	0.707913	TRUE	FALSE	1	88	0.830065	-0.0345989	0.159857	0.991554	TRUE	FALSE	1
chr9	37787735	T	EXOSC3	ENSG00000107371.7	357	0.262202	-0.0504109	0.0448769	0.636138	TRUE	FALSE	1	89	0.96497	0.00750315	0.169516	0.998132	TRUE	FALSE	1
chr9	37789201	T	EXOSC3	ENSG00000107371.7	358	0.152547	-0.0656413	0.0457679	0.49929	TRUE	FALSE	1	88	0.34404	-0.149699	0.155791	0.936329	TRUE	FALSE	1
chr9	37792705	T	EXOSC3	ENSG00000107371.7	358	0.199385	0.058521	0.0455015	0.565158	TRUE	FALSE	1	87	0.916794	-0.0210008	0.199331	0.995803	TRUE	FALSE	1
chr9	37800410	A	EXOSC3	ENSG00000107371.7	359	0.516364	-0.0289715	0.0445904	0.821861	TRUE	FALSE	1	88	0.44318	-0.125077	0.161022	0.954639	TRUE	FALSE	1
chr9	37809094	A	EXOSC3	ENSG00000107371.7	356	0.712418	0.0166391	0.0450973	0.911066	TRUE	FALSE	1	83	0.0865873	0.319181	0.179207	0.822198	TRUE	FALSE	1
chr9	37809395	A	EXOSC3	ENSG00000107371.7	358	0.754684	-0.0140401	0.0448917	0.926539	TRUE	FALSE	1	89	0.56843	-0.101901	0.176813	0.969572	TRUE	FALSE	1
chr9	37815650	A	EXOSC3	ENSG00000107371.7	359	0.826275	0.00989406	0.0450402	0.950944	TRUE	FALSE	1	88	0.975719	-0.00545913	0.17792	0.998557	TRUE	FALSE	1
chr9	37816659	GG	EXOSC3	ENSG00000107371.7	347	0.355958	0.0417882	0.0451974	0.718433	TRUE	FALSE	1	85	0.618927	0.0697842	0.138748	0.974838	TRUE	FALSE	1
chr9	37819179	A	EXOSC3	ENSG00000107371.7	359	0.776915	-0.0127125	0.044826	0.934146	TRUE	FALSE	1	89	0.486221	-0.111438	0.158182	0.960244	TRUE	FALSE	1
chr9	37821091	AT	EXOSC3	ENSG00000107371.7	359	0.829267	-0.00986478	0.0457065	0.951907	TRUE	FALSE	1	83	0.608921	0.112678	0.217575	0.973833	TRUE	FALSE	1
chr9	37823877	T	EXOSC3	ENSG00000107371.7	359	0.699805	-0.0167418	0.0433782	0.906204	TRUE	FALSE	1							FALSE
chr9	37824555	A	EXOSC3	ENSG00000107371.7	357	0.83806	-0.00921984	0.045073	0.954628	TRUE	FALSE	1							FALSE
chr9	37826035	A	EXOSC3	ENSG00000107371.7	358	0.787465	-0.0121328	0.0449622	0.93807	TRUE	FALSE	1	87	0.451705	-0.132175	0.17334	0.955873	TRUE	FALSE	1
chr9	37826077	A	EXOSC3	ENSG00000107371.7	359	0.666475	-0.0193059	0.0447503	0.892686	TRUE	FALSE	1	89	0.486221	-0.111438	0.158182	0.960244	TRUE	FALSE	1
chr9	37832151	AAT	EXOSC3	ENSG00000107371.7	359	0.375328	-0.0418671	0.0471556	0.733244	TRUE	FALSE	1	89	0.249702	0.171451	0.146243	0.913178	TRUE	FALSE	1
chr9	37832862	TTTTGT	EXOSC3	ENSG00000107371.7							FALSE		89	0.488082	-0.133965	0.190979	0.960469	TRUE	FALSE	1
chr9	37834795	T	EXOSC3	ENSG00000107371.7	357	0.757138	0.0139404	0.0450381	0.927395	TRUE	FALSE	1	84	0.973729	0.00560911	0.168752	0.998363	TRUE	FALSE	1
chr9	37837846	A	EXOSC3	ENSG00000107371.7	359	0.776915	0.0127125	0.044826	0.934146	TRUE	FALSE	1	87	0.647106	-0.086738	0.187568	0.97742	TRUE	FALSE	1
chr9	37839049	TTTTTT	EXOSC3	ENSG00000107371.7	359	0.776915	0.0127125	0.044826	0.934146	TRUE	FALSE	1	87	0.253643	0.203827	0.175126	0.914478	TRUE	FALSE	1
chr9	37844828	AAC	EXOSC3	ENSG00000107371.7	359	0.776915	-0.0127125	0.044826	0.934146	TRUE	FALSE	1	89	0.486221	-0.111438	0.158182	0.960244	TRUE	FALSE	1
chr9	37851789	AAAT	EXOSC3	ENSG00000107371.7	359	0.73812	-0.0147222	0.0439926	0.920704	TRUE	FALSE	1	87	0.67413	-0.0714072	0.16816	0.980015	TRUE	FALSE	1
chr9	37853414	A	EXOSC3	ENSG00000107371.7	359	0.806678	-0.0108297	0.0442156	0.944488	TRUE	FALSE	1	87	0.618427	-0.0877363	0.174321	0.974801	TRUE	FALSE	1
chr9	37860493	AAAC	EXOSC3	ENSG00000107371.7							FALSE		89	0.65113	-0.071816	0.157326	0.977854	TRUE	FALSE	1
chr9	37864584	AAAAA	EXOSC3	ENSG00000107371.7	357	0.961505	0.00220338	0.0456137	0.990071	TRUE	FALSE	1	85	0.884074	-0.0205566	0.139706	0.993934	TRUE	FALSE	1
chr9	37868334	A	EXOSC3	ENSG00000107371.7	341	0.870597	-0.00751923	0.0461169	0.964867	TRUE	FALSE	1	81	0.488546	0.159551	0.226813	0.960559	TRUE	FALSE	1
chr9	37874984	TGTT	EXOSC3	ENSG00000107371.7							FALSE		89	0.59157	0.0820358	0.151356	0.972158	TRUE	FALSE	1
chr9	37880308	A	EXOSC3	ENSG00000107371.7	359	0.0403966	-0.0936731	0.0455048	0.241172	TRUE	FALSE	1	89	0.908726	0.0162747	0.140837	0.995413	TRUE	FALSE	1
chr9	37881202	A	EXOSC3	ENSG00000107371.7	358	0.0509379	0.088946	0.0453845	0.276919	TRUE	FALSE	1	89	0.764414	0.0440281	0.145666	0.987185	TRUE	FALSE	1
chr9	37890696	A	EXOSC3	ENSG00000107371.7	359	0.199486	0.0580381	0.0451366	0.56527	TRUE	FALSE	1							FALSE
chr9	37891849	A	EXOSC3	ENSG00000107371.7	359	0.334202	0.042994	0.0444506	0.701361	TRUE	FALSE	1	87	0.619388	-0.0804478	0.16028	0.974901	TRUE	FALSE	1
chr9	37899954	A	EXOSC3	ENSG00000107371.7	358	0.928087	0.00404405	0.044771	0.981372	TRUE	FALSE	1	87	0.973682	0.004557	0.136982	0.998363	TRUE	FALSE	1
chr9	127842215	T	FAM102A	ENSG00000167106.6	356	0.501468	-0.0167801	0.0249334	0.813702	FALSE	FALSE	0.200699	82	0.456252	-0.0739763	0.0977508	0.956412	FALSE	FALSE	0.315268
chr9	127843647	ATAC	FAM102A	ENSG00000167106.6	357	0.94501	0.00173529	0.0251374	0.985785	FALSE	FALSE	0.200699	87	0.824241	-0.0200169	0.0893432	0.991032	FALSE	FALSE	0.315268
chr9	127860240	A	FAM102A	ENSG00000167106.6							FALSE		89	0.579229	0.0485918	0.0867366	0.970797	FALSE	FALSE	0.315268
chr9	127870201	T	FAM102A	ENSG00000167106.6	356	0.00892837	0.0656418	0.0249397	0.0876026	FALSE	FALSE	0.200699	89	0.00650878	0.205386	0.0705525	0.525458	FALSE	FALSE	0.315268
chr9	127879066	AA	FAM102A	ENSG00000167106.6	356	0.777027	-0.00717778	0.0253228	0.934187	FALSE	FALSE	0.200699	83	0.672503	-0.0457291	0.106958	0.979828	FALSE	FALSE	0.315268
chr9	127881907	A	FAM102A	ENSG00000167106.6	357	0.647089	0.0114423	0.0249684	0.884687	FALSE	FALSE	0.200699							FALSE
chr9	127886963	T	FAM102A	ENSG00000167106.6	359	0.327529	-0.0243128	0.0247914	0.695793	FALSE	FALSE	0.200699	85	0.780462	-0.0228453	0.0811804	0.988475	FALSE	FALSE	0.315268
chr9	127888806	AAAA	FAM102A	ENSG00000167106.6	357	0.051619	-0.0493459	0.0252526	0.279144	FALSE	FALSE	0.200699	85	0.826602	-0.0219586	0.0993049	0.991142	FALSE	FALSE	0.315268
chr9	127889347	A	FAM102A	ENSG00000167106.6							FALSE		89	0.000159239	-0.32403	0.0757363	0.13341	TRUE	FALSE	0.315268
chr9	127889436	T	FAM102A	ENSG00000167106.6							FALSE		88	0.00994818	-0.216526	0.0788466	0.573959	FALSE	FALSE	0.315268
chr9	127901618	AAAAT	FAM102A	ENSG00000167106.6							FALSE		88	0.61549	-0.0391807	0.0772241	0.97464	FALSE	FALSE	0.315268
chr9	127902565	CAT	FAM102A	ENSG00000167106.6	354	0.108158	0.0410823	0.025495	0.420249	FALSE	FALSE	0.200699	84	0.320338	-0.100078	0.098853	0.93179	FALSE	FALSE	0.315268
chr9	127902991	T	FAM102A	ENSG00000167106.6	359	0.192348	-0.0324371	0.0248259	0.555941	FALSE	FALSE	0.200699	85	0.451902	0.0738053	0.0967429	0.955873	FALSE	FALSE	0.315268
chr9	127907064	T	FAM102A	ENSG00000167106.6							FALSE		89	0.931829	-0.0073125	0.084812	0.996512	FALSE	FALSE	0.315268
chr9	127907792	A	FAM102A	ENSG00000167106.6							FALSE		89	0.0363671	-0.156958	0.0718515	0.728888	FALSE	FALSE	0.315268
chr9	127909550	GA	FAM102A	ENSG00000167106.6	359	0.379657	0.0224186	0.0254809	0.736572	FALSE	FALSE	0.200699	87	0.0852448	-0.152915	0.0859182	0.820745	FALSE	FALSE	0.315268
chr9	127914394	A	FAM102A	ENSG00000167106.6	357	0.17389	-0.0344685	0.0252878	0.530943	FALSE	FALSE	0.200699	89	0.320374	0.0809115	0.0801612	0.931805	FALSE	FALSE	0.315268
chr9	127919911	CAAAA	FAM102A	ENSG00000167106.6	355	0.0192662	-0.0597617	0.0253967	0.149637	FALSE	FALSE	0.200699	88	0.664119	-0.0392589	0.0895455	0.97914	FALSE	FALSE	0.315268
chr9	127924491	A	FAM102A	ENSG00000167106.6	359	0.180421	-0.0339678	0.0253007	0.539978	FALSE	FALSE	0.200699	86	0.556626	0.0656404	0.110367	0.968277	FALSE	FALSE	0.315268
chr9	127934196	A	FAM102A	ENSG00000167106.6							FALSE		89	0.114855	0.127116	0.0784234	0.848553	FALSE	FALSE	0.315268
chr9	127938929	T	FAM102A	ENSG00000167106.6							FALSE		89	0.862898	0.0167106	0.0959932	0.993049	FALSE	FALSE	0.315268
chr9	127940863	A	FAM102A	ENSG00000167106.6	359	0.0376213	0.0537252	0.0257285	0.230713	FALSE	FALSE	0.200699	88	0.97725	-0.00218694	0.0760722	0.998611	FALSE	FALSE	0.315268
chr9	127951815	A	FAM102A	ENSG00000167106.6							FALSE		88	0.815019	0.0191042	0.0809652	0.990762	FALSE	FALSE	0.315268
chr9	127984207	TG	FAM102A	ENSG00000167106.6	359	0.62196	0.0128228	0.025979	0.873668	FALSE	FALSE	0.200699	88	0.0597762	0.1753	0.0897139	0.786505	FALSE	FALSE	0.315268
chr9	127990261	A	FAM102A	ENSG00000167106.6	357	0.00131021	-0.0808239	0.0249123	0.0202116	TRUE	FALSE	0.200699	86	0.133333	0.132315	0.0856739	0.861488	FALSE	FALSE	0.315268
chr9	127990438	A	FAM102A	ENSG00000167106.6	359	0.302684	-0.0266941	0.025855	0.674623	FALSE	FALSE	0.200699	89	0.377276	0.0775384	0.0865994	0.9427	FALSE	FALSE	0.315268
chr9	127992219	TTTTTA	FAM102A	ENSG00000167106.6	353	0.826164	-0.00567743	0.0258278	0.950893	FALSE	FALSE	0.200699	87	0.571369	0.0490226	0.0856557	0.969896	FALSE	FALSE	0.315268
chr9	127994026	T	FAM102A	ENSG00000167106.6	344	0.797817	0.00682193	0.0266055	0.941755	FALSE	FALSE	0.200699	82	0.958614	-0.00446905	0.0852609	0.997887	FALSE	FALSE	0.315268
chr9	127995107	T	FAM102A	ENSG00000167106.6	358	0.00815159	-0.0700435	0.0262984	0.0821104	FALSE	FALSE	0.200699	87	0.942994	0.00589321	0.0817273	0.997162	FALSE	FALSE	0.315268
chr9	127996170	A	FAM102A	ENSG00000167106.6	354	0.0164644	-0.0655299	0.0271664	0.134658	FALSE	FALSE	0.200699	83	0.578148	0.0499241	0.0886494	0.970649	FALSE	FALSE	0.315268
chr9	127998050	T	FAM102A	ENSG00000167106.6							FALSE		89	0.365298	0.0800779	0.087196	0.939908	FALSE	FALSE	0.315268
chr9	127998162	T	FAM102A	ENSG00000167106.6	359	0.37401	-0.0226653	0.0254579	0.73221	FALSE	FALSE	0.200699	87	0.660151	-0.034267	0.077159	0.978803	FALSE	FALSE	0.315268
chr9	127999261	A	FAM102A	ENSG00000167106.6							FALSE		87	0.52263	0.0570936	0.0882603	0.964589	FALSE	FALSE	0.315268
chr9	128000765	T	FAM102A	ENSG00000167106.6	354	0.564429	-0.0149754	0.0259573	0.846486	FALSE	FALSE	0.200699	88	0.0615795	0.15251	0.0786309	0.789307	FALSE	FALSE	0.315268
chr9	128001188	T	FAM102A	ENSG00000167106.6	359	0.245966	-0.0301918	0.0259723	0.61898	FALSE	FALSE	0.200699	88	0.237344	-0.0988427	0.0820311	0.908734	FALSE	FALSE	0.315268
chr9	128002338	A	FAM102A	ENSG00000167106.6	359	0.0787636	-0.0450042	0.0255143	0.355308	FALSE	FALSE	0.200699	89	0.258278	-0.0846126	0.073515	0.915983	FALSE	FALSE	0.315268
chr9	128014849	T	FAM102A	ENSG00000167106.6	356	0.787595	-0.00685732	0.025428	0.938123	FALSE	FALSE	0.200699	89	0.904201	-0.0110931	0.0914411	0.995311	FALSE	FALSE	0.315268
chr9	128015267	T	FAM102A	ENSG00000167106.6	359	0.814985	0.00593178	0.0253274	0.947207	FALSE	FALSE	0.200699	89	0.116178	0.137636	0.0852353	0.849954	FALSE	FALSE	0.315268
chr9	128018267	A	FAM102A	ENSG00000167106.6	359	0.382954	-0.0228291	0.026128	0.73884	FALSE	FALSE	0.200699	89	0.539859	-0.0497919	0.0803516	0.966776	FALSE	FALSE	0.315268
chr9	128018793	T	FAM102A	ENSG00000167106.6	359	0.355129	-0.0241103	0.026034	0.717736	FALSE	FALSE	0.200699	87	0.500477	-0.0550607	0.0807353	0.961847	FALSE	FALSE	0.315268
chr9	128018967	TTTA	FAM102A	ENSG00000167106.6	356	0.710448	-0.00963355	0.025924	0.910256	FALSE	FALSE	0.200699	87	0.359037	-0.0747338	0.0802305	0.938802	FALSE	FALSE	0.315268
chr9	128019970	TTG	FAM102A	ENSG00000167106.6	359	0.382954	0.0228291	0.026128	0.73884	FALSE	FALSE	0.200699	89	0.319164	0.0842525	0.0832595	0.931556	FALSE	FALSE	0.315268
chr9	128021474	GAAA	FAM102A	ENSG00000167106.6	355	0.840914	-0.00515653	0.0256671	0.955514	FALSE	FALSE	0.200699	75	0.929226	-0.0129625	0.143916	0.996327	FALSE	FALSE	0.315268
chr9	128023526	TTTG	FAM102A	ENSG00000167106.6	359	0.426886	0.0208466	0.0262021	0.769234	FALSE	FALSE	0.200699							FALSE
chr9	128025051	T	FAM102A	ENSG00000167106.6	344	0.437778	0.0209292	0.0269347	0.776451	FALSE	FALSE	0.200699	81	0.581568	-0.0764613	0.136865	0.971022	FALSE	FALSE	0.315268
chr9	128025942	TTG	FAM102A	ENSG00000167106.6	356	0.546651	0.0157371	0.0260776	0.837632	FALSE	FALSE	0.200699	88	0.109567	-0.133382	0.0809631	0.84465	FALSE	FALSE	0.315268
chr9	128034626	ATAA	FAM102A	ENSG00000167106.6	358	0.50926	-0.0165796	0.0250911	0.818058	FALSE	FALSE	0.200699	87	0.818414	0.0220814	0.095339	0.990879	FALSE	FALSE	0.315268
chr9	128038377	A	FAM102A	ENSG00000167106.6	359	0.250941	-0.029817	0.0259217	0.624138	FALSE	FALSE	0.200699	89	0.0322166	-0.184933	0.082586	0.715142	FALSE	FALSE	0.315268
chr9	128038719	A	FAM102A	ENSG00000167106.6	358	0.783387	-0.00692785	0.0251781	0.936587	FALSE	FALSE	0.200699	89	0.67782	-0.0354995	0.0846695	0.980274	FALSE	FALSE	0.315268
chr9	128040623	T	FAM102A	ENSG00000167106.6							FALSE		89	0.501719	-0.0627704	0.0923799	0.962039	FALSE	FALSE	0.315268
chr9	128042138	A	FAM102A	ENSG00000167106.6	359	0.930827	0.00219719	0.0252909	0.982078	FALSE	FALSE	0.200699	89	0.440488	-0.0593115	0.0759338	0.954172	FALSE	FALSE	0.315268
chr9	128043134	AAAAG	FAM102A	ENSG00000167106.6	356	0.489097	-0.0177282	0.0255965	0.806892	FALSE	FALSE	0.200699	89	0.199384	-0.11291	0.0861639	0.896106	FALSE	FALSE	0.315268
chr9	128045140	AAAC	FAM102A	ENSG00000167106.6	358	0.66083	-0.0110667	0.0251971	0.890434	FALSE	FALSE	0.200699	85	0.856675	-0.0200758	0.110136	0.992707	FALSE	FALSE	0.315268
chr9	128046529	T	FAM102A	ENSG00000167106.6	358	0.853729	0.00466476	0.0252803	0.959538	FALSE	FALSE	0.200699	88	0.70705	-0.0280378	0.0739196	0.982824	FALSE	FALSE	0.315268
chr9	128048074	A	FAM102A	ENSG00000167106.6	357	0.423063	-0.0203015	0.0253067	0.766891	FALSE	FALSE	0.200699	89	0.909871	-0.0106191	0.093068	0.995481	FALSE	FALSE	0.315268
chr9	128049762	AAAAA	FAM102A	ENSG00000167106.6	358	0.358219	0.0233315	0.0253555	0.720229	FALSE	FALSE	0.200699	88	0.661197	0.0365408	0.0825774	0.978852	FALSE	FALSE	0.315268
chr9	128050538	G	FAM102A	ENSG00000167106.6	357	0.943468	0.00181642	0.0255938	0.985415	FALSE	FALSE	0.200699	88	0.890979	-0.0128185	0.0927552	0.994413	FALSE	FALSE	0.315268
chr9	128052861	A	FAM102A	ENSG00000167106.6	359	0.229987	0.0304326	0.025301	0.601373	FALSE	FALSE	0.200699	89	0.407989	0.0741137	0.0883919	0.94883	FALSE	FALSE	0.315268
chr9	128053272	A	FAM102A	ENSG00000167106.6	357	0.452534	0.0191725	0.0254893	0.785582	FALSE	FALSE	0.200699	87	0.270011	-0.0933853	0.0830979	0.918517	FALSE	FALSE	0.315268
chr9	128054187	T	FAM102A	ENSG00000167106.6	359	0.088725	0.0432078	0.0253022	0.378822	FALSE	FALSE	0.200699	84	0.617429	-0.0409221	0.0809813	0.974721	FALSE	FALSE	0.315268
chr9	128058465	TTGTTT	FAM102A	ENSG00000167106.6	359	0.672561	0.0106987	0.0252896	0.895248	FALSE	FALSE	0.200699	87	0.088016	0.124538	0.0706235	0.823592	FALSE	FALSE	0.315268
chr9	128059701	A	FAM102A	ENSG00000167106.6	352	0.900866	0.00318032	0.0255089	0.97383	FALSE	FALSE	0.200699	86	0.479981	-0.0540118	0.0754811	0.959318	FALSE	FALSE	0.315268
chr9	128060611	T	FAM102A	ENSG00000167106.6							FALSE		88	0.389913	0.072554	0.0832043	0.945215	FALSE	FALSE	0.315268
chr9	128061062	G	FAM102A	ENSG00000167106.6	359	0.426427	0.0202105	0.0253774	0.768984	FALSE	FALSE	0.200699	88	0.420465	0.065291	0.0799681	0.950952	FALSE	FALSE	0.315268
chr9	128064974	AAAG	FAM102A	ENSG00000167106.6	357	0.608282	0.0130391	0.0254141	0.86765	FALSE	FALSE	0.200699	89	0.383886	0.0786304	0.0890612	0.943741	FALSE	FALSE	0.315268
chr9	128065111	T	FAM102A	ENSG00000167106.6	358	0.993125	0.000220527	0.0255713	0.998123	FALSE	FALSE	0.200699	89	0.165284	0.130786	0.0921045	0.880652	FALSE	FALSE	0.315268
chr9	128071568	T	FAM102A	ENSG00000167106.6	359	0.452003	-0.018841	0.0250194	0.785243	FALSE	FALSE	0.200699	89	0.391205	0.0625265	0.0719348	0.945448	FALSE	FALSE	0.315268
chr9	128073739	T	FAM102A	ENSG00000167106.6							FALSE		89	0.442097	-0.0557515	0.0716306	0.954522	FALSE	FALSE	0.315268
chr9	128075136	CAA	FAM102A	ENSG00000167106.6	359	0.451068	-0.0189267	0.0250813	0.784595	FALSE	FALSE	0.200699	89	0.667016	-0.0325559	0.0749693	0.979336	FALSE	FALSE	0.315268
chr9	128076048	TTTTA	FAM102A	ENSG00000167106.6	359	0.328413	-0.0245217	0.0250503	0.69652	FALSE	FALSE	0.200699	88	0.696338	0.0296799	0.0753453	0.982234	FALSE	FALSE	0.315268
chr9	128076438	TTTTTA	FAM102A	ENSG00000167106.6	357	0.514329	0.016387	0.0250994	0.820721	FALSE	FALSE	0.200699	87	0.683106	0.0313831	0.0761309	0.980645	FALSE	FALSE	0.315268
chr9	128079410	A	FAM102A	ENSG00000167106.6	359	0.259717	0.0281245	0.024907	0.633426	FALSE	FALSE	0.200699	87	0.967345	-0.00364761	0.0883597	0.998193	FALSE	FALSE	0.315268
chr9	128080230	A	FAM102A	ENSG00000167106.6	355	0.775122	-0.00732534	0.0256184	0.933444	FALSE	FALSE	0.200699	89	0.86442	-0.0148236	0.0861187	0.993107	FALSE	FALSE	0.315268
chr9	128080482	T	FAM102A	ENSG00000167106.6	359	0.571188	0.0142005	0.0250484	0.849733	FALSE	FALSE	0.200699	89	0.302156	0.113842	0.108552	0.926892	FALSE	FALSE	0.315268
chr9	71764917	T	FAM108B1	ENSG00000107362.9	359	0.852473	0.00554328	0.0297828	0.959231	TRUE	FALSE	1	89	0.886749	0.0161175	0.112271	0.994178	FALSE	FALSE	1
chr9	71771982	A	FAM108B1	ENSG00000107362.9	359	0.0266441	0.0677776	0.0304264	0.185453	TRUE	FALSE	1							FALSE
chr9	71783978	AAAT	FAM108B1	ENSG00000107362.9							FALSE		89	0.220734	0.160129	0.128208	0.903469	FALSE	FALSE	1
chr9	71784742	A	FAM108B1	ENSG00000107362.9	358	0.230822	-0.0358734	0.0298777	0.602284	TRUE	FALSE	1	89	0.814742	-0.0307722	0.130251	0.99072	FALSE	FALSE	1
chr9	71787727	TTAA	FAM108B1	ENSG00000107362.9	358	0.102065	0.0495765	0.0302309	0.407853	TRUE	FALSE	1	88	0.295571	0.0896262	0.0842394	0.925627	FALSE	FALSE	1
chr9	71790326	AATA	FAM108B1	ENSG00000107362.9	358	0.838955	0.00607104	0.0298468	0.954897	TRUE	FALSE	1	85	0.4556	0.0966662	0.127761	0.956375	FALSE	FALSE	1
chr9	71792037	A	FAM108B1	ENSG00000107362.9	359	0.207335	0.0378058	0.0299182	0.574899	TRUE	FALSE	1							FALSE
chr9	71792938	T	FAM108B1	ENSG00000107362.9	357	0.651614	0.0136911	0.0302919	0.886574	TRUE	FALSE	1	89	0.734155	-0.0447094	0.130508	0.98527	FALSE	FALSE	1
chr9	71799885	AC	FAM108B1	ENSG00000107362.9	355	0.656094	-0.0137492	0.0308443	0.888326	TRUE	FALSE	1	81	0.661096	0.0606964	0.136736	0.978852	FALSE	FALSE	1
chr9	71800431	T	FAM108B1	ENSG00000107362.9	359	0.34428	-0.0285087	0.0300969	0.709239	TRUE	FALSE	1	89	0.0799864	-0.175481	0.0970486	0.815097	FALSE	FALSE	1
chr9	71800892	T	FAM108B1	ENSG00000107362.9	357	0.31237	0.0304074	0.0300478	0.683235	TRUE	FALSE	1	89	0.893353	-0.0154164	0.114083	0.994512	FALSE	FALSE	1
chr9	71803268	A	FAM108B1	ENSG00000107362.9	348	0.823675	0.00692032	0.0310298	0.950118	TRUE	FALSE	1	75	0.759246	0.0498757	0.160284	0.986696	FALSE	FALSE	1
chr9	71804238	AAAAC	FAM108B1	ENSG00000107362.9							FALSE		86	0.150729	0.141154	0.0956348	0.872808	FALSE	FALSE	1
chr9	71805212	A	FAM108B1	ENSG00000107362.9							FALSE		89	0.0680215	-0.17939	0.0949796	0.798676	FALSE	FALSE	1
chr9	71813763	T	FAM108B1	ENSG00000107362.9	358	0.293559	0.0318718	0.0302911	0.666558	TRUE	FALSE	1	87	0.720331	-0.0503796	0.1394	0.983949	FALSE	FALSE	1
chr9	71817057	A	FAM108B1	ENSG00000107362.9							FALSE		89	0.0557142	0.182095	0.0917126	0.77825	FALSE	FALSE	1
chr9	71822880	TCTG	FAM108B1	ENSG00000107362.9	357	0.854419	0.00567224	0.0308877	0.959743	TRUE	FALSE	1	85	0.844503	0.0229671	0.116016	0.992284	FALSE	FALSE	1
chr9	71831679	CAA	FAM108B1	ENSG00000107362.9	359	0.291499	0.0313913	0.0297073	0.664503	TRUE	FALSE	1	89	0.0596664	0.184181	0.0943282	0.786388	FALSE	FALSE	1
chr9	71832840	A	FAM108B1	ENSG00000107362.9	355	0.170863	-0.0417942	0.0304457	0.526738	TRUE	FALSE	1							FALSE
chr9	71836962	T	FAM108B1	ENSG00000107362.9	359	0.186682	-0.0395388	0.0298752	0.548507	TRUE	FALSE	1	86	0.785377	-0.0328976	0.119691	0.988828	FALSE	FALSE	1
chr9	71837627	A	FAM108B1	ENSG00000107362.9	358	0.276176	0.0323263	0.0296319	0.649828	TRUE	FALSE	1	89	0.486366	0.0748914	0.106341	0.960251	FALSE	FALSE	1
chr9	71838857	T	FAM108B1	ENSG00000107362.9							FALSE		88	0.00965659	-0.290632	0.105365	0.570024	TRUE	FALSE	1
chr9	71841109	C	FAM108B1	ENSG00000107362.9							FALSE		89	0.293636	-0.164359	0.153934	0.925144	FALSE	FALSE	1
chr9	71841381	A	FAM108B1	ENSG00000107362.9	359	0.291499	-0.0313913	0.0297073	0.664503	TRUE	FALSE	1	89	0.372998	-0.103512	0.114564	0.941684	FALSE	FALSE	1
chr9	71843800	A	FAM108B1	ENSG00000107362.9							FALSE		89	0.0723337	0.220417	0.118606	0.80451	FALSE	FALSE	1
chr9	71845361	T	FAM108B1	ENSG00000107362.9	359	0.38908	0.0258454	0.0299646	0.743322	TRUE	FALSE	1	88	0.0879392	-0.210751	0.119613	0.823592	FALSE	FALSE	1
chr9	71850154	A	FAM108B1	ENSG00000107362.9	358	0.222898	0.0364145	0.0298143	0.593255	TRUE	FALSE	1							FALSE
chr9	71850674	A	FAM108B1	ENSG00000107362.9	359	0.550157	-0.0178704	0.0298737	0.839401	TRUE	FALSE	1	89	0.504249	-0.0692838	0.102576	0.962491	FALSE	FALSE	1
chr9	71859217	T	FAM108B1	ENSG00000107362.9							FALSE		89	0.135415	0.191808	0.125223	0.862885	FALSE	FALSE	1
chr9	71868053	A	FAM108B1	ENSG00000107362.9	359	0.408927	0.0247136	0.0298858	0.757231	TRUE	FALSE	1	88	0.193292	-0.155095	0.116632	0.893519	FALSE	FALSE	1
chr9	71874178	T	FAM108B1	ENSG00000107362.9	358	0.895355	0.00398591	0.0302782	0.972206	TRUE	FALSE	1	89	0.476704	-0.0788116	0.109449	0.958889	FALSE	FALSE	1
chr9	71875231	T	FAM108B1	ENSG00000107362.9							FALSE		88	0.159209	-0.166328	0.115311	0.877826	FALSE	FALSE	1
chr9	71885461	A	FAM108B1	ENSG00000107362.9	357	0.55638	0.0178945	0.0303869	0.84241	TRUE	FALSE	1	89	0.0217158	-0.243898	0.101069	0.666694	FALSE	FALSE	1
chr9	71886422	A	FAM108B1	ENSG00000107362.9	359	0.0893135	0.050831	0.0298214	0.380218	TRUE	FALSE	1	88	0.291445	-0.138033	0.128613	0.924484	FALSE	FALSE	1
chr9	71889018	A	FAM108B1	ENSG00000107362.9							FALSE		89	0.541746	0.0678909	0.110074	0.966941	FALSE	FALSE	1
chr9	71889320	A	FAM108B1	ENSG00000107362.9							FALSE		89	0.076015	-0.216241	0.117927	0.809808	FALSE	FALSE	1
chr9	71889779	AAAC	FAM108B1	ENSG00000107362.9	359	0.156636	-0.0424149	0.0298694	0.505411	TRUE	FALSE	1							FALSE
chr9	71890108	AAAT	FAM108B1	ENSG00000107362.9							FALSE		89	0.0470444	-0.23287	0.112737	0.757659	FALSE	FALSE	1
chr9	71896682	AC	FAM108B1	ENSG00000107362.9	358	0.764224	0.00924535	0.0307963	0.929797	TRUE	FALSE	1	88	0.0874855	-0.216233	0.12254	0.822951	FALSE	FALSE	1
chr9	71898470	A	FAM108B1	ENSG00000107362.9	359	0.685475	-0.0121251	0.0299094	0.900565	TRUE	FALSE	1							FALSE
chr9	71909872	T	FAM108B1	ENSG00000107362.9							FALSE		88	0.764651	0.0320898	0.106249	0.987201	FALSE	FALSE	1
chr9	71927267	A	FAM108B1	ENSG00000107362.9	355	0.935582	0.00249709	0.0308692	0.983319	TRUE	FALSE	1	89	0.0672259	0.191982	0.101336	0.797025	FALSE	FALSE	1
chr9	71930801	C	FAM108B1	ENSG00000107362.9	357	0.0749877	-0.0535316	0.0299604	0.34571	TRUE	FALSE	1	84	0.604761	0.0709512	0.135481	0.973633	FALSE	FALSE	1
chr9	71935633	A	FAM108B1	ENSG00000107362.9	359	0.252312	0.0341663	0.029789	0.625666	TRUE	FALSE	1	88	0.857724	0.0191082	0.105704	0.992754	FALSE	FALSE	1
chr9	71942903	A	FAM108B1	ENSG00000107362.9							FALSE		89	0.243688	0.140981	0.1187	0.91116	FALSE	FALSE	1
chr9	71943256	TTTG	FAM108B1	ENSG00000107362.9							FALSE		89	0.086654	0.197413	0.111681	0.822291	FALSE	FALSE	1
chr9	71944234	A	FAM108B1	ENSG00000107362.9							FALSE		89	0.086654	-0.197413	0.111681	0.822291	FALSE	FALSE	1
chr9	71946794	A	FAM108B1	ENSG00000107362.9	357	0.183499	0.0402032	0.0301569	0.544251	TRUE	FALSE	1							FALSE
chr9	71952873	A	FAM108B1	ENSG00000107362.9							FALSE		89	0.123769	-0.181389	0.114748	0.855863	FALSE	FALSE	1
chr9	71954113	G	FAM108B1	ENSG00000107362.9	359	0.424906	0.0248107	0.0310515	0.768047	TRUE	FALSE	1	89	0.442597	-0.0889048	0.114353	0.954589	FALSE	FALSE	1
chr9	71958267	T	FAM108B1	ENSG00000107362.9							FALSE		88	0.247001	0.128314	0.108746	0.912331	FALSE	FALSE	1
chr9	71960914	T	FAM108B1	ENSG00000107362.9	359	0.268105	0.0339892	0.0306352	0.642055	TRUE	FALSE	1							FALSE
chr9	71968088	AT	FAM108B1	ENSG00000107362.9	357	0.140198	0.0435472	0.0294443	0.4791	TRUE	FALSE	1	87	0.623277	-0.0534809	0.107752	0.975288	FALSE	FALSE	1
chr9	71968102	AG	FAM108B1	ENSG00000107362.9	359	0.137673	0.0454694	0.0305479	0.474733	TRUE	FALSE	1	86	0.634746	-0.0527467	0.109862	0.976428	FALSE	FALSE	1
chr9	71968421	A	FAM108B1	ENSG00000107362.9							FALSE		89	0.281346	-0.123822	0.112997	0.921927	FALSE	FALSE	1
chr9	71969945	T	FAM108B1	ENSG00000107362.9							FALSE		89	0.139543	-0.182265	0.120293	0.865545	FALSE	FALSE	1
chr9	71973861	T	FAM108B1	ENSG00000107362.9	354	0.536455	-0.0188137	0.0303984	0.832326	TRUE	FALSE	1	89	0.226792	-0.149462	0.121281	0.905797	FALSE	FALSE	1
chr9	71974230	T	FAM108B1	ENSG00000107362.9							FALSE		89	0.100975	-0.216366	0.128116	0.837621	FALSE	FALSE	1
chr9	71976662	A	FAM108B1	ENSG00000107362.9							FALSE		86	0.113767	0.205565	0.126059	0.847648	FALSE	FALSE	1
chr9	71976729	T	FAM108B1	ENSG00000107362.9	357	0.17526	-0.0408036	0.0300312	0.53283	TRUE	FALSE	1	89	0.375153	-0.0997729	0.110931	0.942205	FALSE	FALSE	1
chr9	71977217	A	FAM108B1	ENSG00000107362.9	357	0.693087	0.0120332	0.0304601	0.903498	TRUE	FALSE	1	87	0.765877	0.0331922	0.110461	0.987323	FALSE	FALSE	1
chr9	71986862	A	FAM108B1	ENSG00000107362.9							FALSE		89	0.74481	-0.0383512	0.116811	0.985767	FALSE	FALSE	1
chr9	71987338	T	FAM108B1	ENSG00000107362.9	357	0.492614	-0.0208278	0.0303171	0.808823	TRUE	FALSE	1	88	0.459146	-0.0908034	0.121136	0.956918	FALSE	FALSE	1
chr9	71995678	A	FAM108B1	ENSG00000107362.9	357	0.0558497	-0.0595633	0.0310281	0.292232	TRUE	FALSE	1	87	0.137005	0.161514	0.105708	0.863773	FALSE	FALSE	1
chr9	71996777	A	FAM108B1	ENSG00000107362.9							FALSE		86	0.704645	0.0447011	0.116768	0.982714	FALSE	FALSE	1
chr9	71998126	T	FAM108B1	ENSG00000107362.9							FALSE		89	0.0737631	0.204134	0.110422	0.806158	FALSE	FALSE	1
chr9	72000692	TTTAT	FAM108B1	ENSG00000107362.9	357	0.947167	-0.0020494	0.0309014	0.986268	TRUE	FALSE	1	83	0.91018	0.0134241	0.117843	0.995486	FALSE	FALSE	1
chr9	72001755	GT	FAM108B1	ENSG00000107362.9	359	0.455686	-0.0227635	0.030476	0.787529	TRUE	FALSE	1							FALSE
chr9	72004790	AAACA	FAM108B1	ENSG00000107362.9	358	0.627817	-0.0150005	0.0309098	0.876264	TRUE	FALSE	1	88	0.123829	-0.166917	0.105519	0.855863	FALSE	FALSE	1
chr9	93347242	A	FAM120AOS	ENSG00000188938.10	344	0.919383	0.00434727	0.0429148	0.979139	FALSE	FALSE	8.76645e-06	79	0.0829753	-0.465947	0.256535	0.818644	FALSE	FALSE	0.957068
chr9	93359314	A	FAM120AOS	ENSG00000188938.10							FALSE		87	0.157681	-0.179578	0.123923	0.876717	FALSE	FALSE	0.957068
chr9	93364807	A	FAM120AOS	ENSG00000188938.10	359	0.935417	-0.00343396	0.0423429	0.983279	FALSE	FALSE	8.76645e-06	89	0.127175	0.214362	0.136881	0.857788	FALSE	FALSE	0.957068
chr9	93368063	T	FAM120AOS	ENSG00000188938.10	359	0.607175	-0.0218827	0.0425196	0.867221	FALSE	FALSE	8.76645e-06	89	0.656896	-0.0765806	0.170792	0.978472	FALSE	FALSE	0.957068
chr9	93373214	AC	FAM120AOS	ENSG00000188938.10	349	0.511393	-0.0285186	0.043376	0.819182	FALSE	FALSE	8.76645e-06	71	0.42891	0.106676	0.130945	0.952433	FALSE	FALSE	0.957068
chr9	93374339	T	FAM120AOS	ENSG00000188938.10	357	0.539654	-0.0253749	0.0413244	0.834014	FALSE	FALSE	8.76645e-06	89	0.6394	-0.0668837	0.141393	0.97694	FALSE	FALSE	0.957068
chr9	93378840	AC	FAM120AOS	ENSG00000188938.10	359	0.605377	0.0219402	0.0424189	0.866501	FALSE	FALSE	8.76645e-06	85	0.367927	0.129922	0.141968	0.940394	FALSE	FALSE	0.957068
chr9	93381406	CAAA	FAM120AOS	ENSG00000188938.10	358	0.921314	0.00413175	0.0417933	0.97968	FALSE	FALSE	8.76645e-06							FALSE
chr9	93382863	A	FAM120AOS	ENSG00000188938.10	359	0.318954	0.0433688	0.0434446	0.688724	FALSE	FALSE	8.76645e-06							FALSE
chr9	93385595	AAAAA	FAM120AOS	ENSG00000188938.10	358	0.28537	-0.045248	0.0422785	0.65856	FALSE	FALSE	8.76645e-06							FALSE
chr9	93385670	T	FAM120AOS	ENSG00000188938.10	359	0.879474	-0.00644296	0.0424538	0.967657	FALSE	FALSE	8.76645e-06							FALSE
chr9	93405808	A	FAM120AOS	ENSG00000188938.10							FALSE		88	0.170802	0.158126	0.112773	0.883309	FALSE	FALSE	0.957068
chr9	93405883	T	FAM120AOS	ENSG00000188938.10	357	0.0797105	-0.0736333	0.0418768	0.357619	FALSE	FALSE	8.76645e-06	89	0.116106	0.201743	0.12491	0.849851	FALSE	FALSE	0.957068
chr9	93407119	ATATAG	FAM120AOS	ENSG00000188938.10	354	0.27465	0.0468667	0.0428226	0.648332	FALSE	FALSE	8.76645e-06	77	0.673911	-0.0507417	0.118821	0.979984	FALSE	FALSE	0.957068
chr9	93408105	GT	FAM120AOS	ENSG00000188938.10	356	0.0192552	-0.0963569	0.0409455	0.149591	FALSE	FALSE	8.76645e-06	84	0.287829	-0.13619	0.125604	0.923565	FALSE	FALSE	0.957068
chr9	93411875	T	FAM120AOS	ENSG00000188938.10	358	0.00534378	-0.117832	0.0419937	0.0601618	FALSE	FALSE	8.76645e-06	88	0.517934	0.0820914	0.125522	0.963787	FALSE	FALSE	0.957068
chr9	93419014	A	FAM120AOS	ENSG00000188938.10	355	0.98483	-0.000800387	0.0420609	0.996053	FALSE	FALSE	8.76645e-06	86	0.00684729	0.364918	0.125331	0.533008	TRUE	FALSE	0.957068
chr9	93420976	T	FAM120AOS	ENSG00000188938.10	355	0.449425	0.031696	0.04185	0.78361	FALSE	FALSE	8.76645e-06	88	0.850709	0.0308443	0.162516	0.992507	FALSE	FALSE	0.957068
chr9	93422911	GT	FAM120AOS	ENSG00000188938.10							FALSE		89	0.25999	0.149776	0.13061	0.916251	FALSE	FALSE	0.957068
chr9	93426061	T	FAM120AOS	ENSG00000188938.10	359	0.347926	0.0389023	0.0413817	0.712105	FALSE	FALSE	8.76645e-06	89	0.379961	0.109985	0.123539	0.943202	FALSE	FALSE	0.957068
chr9	93428885	A	FAM120AOS	ENSG00000188938.10							FALSE		89	0.436947	-0.0965782	0.122683	0.953879	FALSE	FALSE	0.957068
chr9	93428954	A	FAM120AOS	ENSG00000188938.10							FALSE		89	0.0863042	0.218622	0.123535	0.821757	FALSE	FALSE	0.957068
chr9	93429908	A	FAM120AOS	ENSG00000188938.10	358	0.778061	0.0118915	0.0421537	0.93457	FALSE	FALSE	8.76645e-06	86	0.121325	-0.22657	0.141959	0.854039	FALSE	FALSE	0.957068
chr9	93430651	CAGCC	FAM120AOS	ENSG00000188938.10	359	0.122881	-0.0643756	0.0416099	0.448418	FALSE	FALSE	8.76645e-06	89	0.174926	-0.205631	0.14822	0.885046	FALSE	FALSE	0.957068
chr9	93431090	A	FAM120AOS	ENSG00000188938.10							FALSE		89	0.150281	0.186159	0.126304	0.872727	FALSE	FALSE	0.957068
chr9	93432713	A	FAM120AOS	ENSG00000188938.10							FALSE		87	0.699815	0.0532137	0.136696	0.982488	FALSE	FALSE	0.957068
chr9	93433781	AAT	FAM120AOS	ENSG00000188938.10	358	0.43533	0.0322525	0.0412886	0.774827	FALSE	FALSE	8.76645e-06	88	0.0354523	0.264539	0.12029	0.725697	FALSE	FALSE	0.957068
chr9	93444615	T	FAM120AOS	ENSG00000188938.10	357	0.434647	0.0325973	0.0416678	0.774377	FALSE	FALSE	8.76645e-06							FALSE
chr9	93445286	A	FAM120AOS	ENSG00000188938.10	358	1.17406e-07	-0.21985	0.0405023	5.94171e-06	FALSE	FALSE	8.76645e-06	89	0.0114353	-0.315457	0.117552	0.5884	FALSE	FALSE	0.957068
chr9	93447701	A	FAM120AOS	ENSG00000188938.10	358	0.195004	-0.0540208	0.0415927	0.559348	FALSE	FALSE	8.76645e-06							FALSE
chr9	93449060	T	FAM120AOS	ENSG00000188938.10	359	0.446507	-0.0316531	0.0415259	0.781882	FALSE	FALSE	8.76645e-06	87	0.0480609	0.245627	0.119177	0.760481	FALSE	FALSE	0.957068
chr9	93457803	T	FAM120AOS	ENSG00000188938.10	358	0.00586887	-0.11656	0.0420064	0.0645676	FALSE	FALSE	8.76645e-06							FALSE
chr9	93473023	T	FAM120AOS	ENSG00000188938.10	358	1.2891e-07	-0.216634	0.0400453	6.46514e-06	FALSE	FALSE	8.76645e-06	88	0.193194	-0.170823	0.128431	0.893519	FALSE	FALSE	0.957068
chr9	93478280	T	FAM120AOS	ENSG00000188938.10							FALSE		88	0.216301	-0.184571	0.146233	0.902051	FALSE	FALSE	0.957068
chr9	93482185	T	FAM120AOS	ENSG00000188938.10	357	0.0144092	0.102362	0.0415898	0.122876	FALSE	FALSE	8.76645e-06							FALSE
chr9	93484039	T	FAM120AOS	ENSG00000188938.10							FALSE		87	0.653372	-0.06189	0.136438	0.978069	FALSE	FALSE	0.957068
chr9	93489009	A	FAM120AOS	ENSG00000188938.10	358	0.501519	0.0276752	0.0411275	0.813728	FALSE	FALSE	8.76645e-06	85	0.827411	-0.0282446	0.128342	0.991253	FALSE	FALSE	0.957068
chr9	93491811	T	FAM120AOS	ENSG00000188938.10	359	0.118407	0.0645807	0.0412406	0.440233	FALSE	FALSE	8.76645e-06							FALSE
chr9	93492165	TG	FAM120AOS	ENSG00000188938.10	359	0.338869	0.0390251	0.0407394	0.705105	FALSE	FALSE	8.76645e-06	87	0.932338	0.0134639	0.157253	0.996512	FALSE	FALSE	0.957068
chr9	93497602	A	FAM120AOS	ENSG00000188938.10	358	3.05493e-08	-0.228968	0.0402594	1.74336e-06	TRUE	TRUE	8.76645e-06	89	0.173031	-0.193706	0.138993	0.884557	FALSE	FALSE	0.957068
chr9	93502560	AC	FAM120AOS	ENSG00000188938.10	357	0.0057342	0.114863	0.0412788	0.0634158	FALSE	FALSE	8.76645e-06	87	0.54095	0.0880237	0.142331	0.966826	FALSE	FALSE	0.957068
chr9	93506585	T	FAM120AOS	ENSG00000188938.10							FALSE		89	0.0192298	0.311405	0.126304	0.652319	FALSE	FALSE	0.957068
chr9	93538040	T	FAM120AOS	ENSG00000188938.10	359	0.167608	-0.0579186	0.0418712	0.522079	FALSE	FALSE	8.76645e-06	87	0.776569	0.0448125	0.156489	0.988268	FALSE	FALSE	0.957068
chr9	68684730	TATT	FAM122A	ENSG00000187866.5							FALSE		89	0.333568	0.16016	0.16313	0.934419	FALSE	FALSE	1
chr9	68691012	TG	FAM122A	ENSG00000187866.5	353	0.0258204	-0.0924144	0.0412529	0.181767	TRUE	FALSE	1	84	0.54519	0.100334	0.163753	0.967364	FALSE	FALSE	1
chr9	68701483	A	FAM122A	ENSG00000187866.5	359	0.159067	0.0596679	0.0422667	0.509188	FALSE	FALSE	1	86	0.313873	-0.169847	0.165717	0.929744	FALSE	FALSE	1
chr9	68723161	TG	FAM122A	ENSG00000187866.5	355	0.581588	-0.0228046	0.0413374	0.854761	FALSE	FALSE	1	82	0.184578	0.231773	0.169863	0.889423	FALSE	FALSE	1
chr9	68723390	T	FAM122A	ENSG00000187866.5	359	0.748219	0.013174	0.0410045	0.924328	FALSE	FALSE	1	89	0.105702	-0.236694	0.14217	0.842224	FALSE	FALSE	1
chr9	68723696	T	FAM122A	ENSG00000187866.5	357	0.99115	0.00045749	0.0412103	0.99757	FALSE	FALSE	1	82	0.167263	0.22714	0.159686	0.881208	FALSE	FALSE	1
chr9	68724238	T	FAM122A	ENSG00000187866.5	358	0.335362	-0.0396293	0.0410703	0.7022	FALSE	FALSE	1	88	0.580556	0.0905913	0.162222	0.970905	FALSE	FALSE	1
chr9	68729932	A	FAM122A	ENSG00000187866.5							FALSE		88	0.742683	0.0486615	0.146902	0.985706	FALSE	FALSE	1
chr9	68753182	T	FAM122A	ENSG00000187866.5	359	0.166006	0.0593638	0.0427536	0.519675	FALSE	FALSE	1	86	0.414419	-0.135972	0.164212	0.949976	FALSE	FALSE	1
chr9	68753343	T	FAM122A	ENSG00000187866.5	357	0.136883	0.0610708	0.0409461	0.473355	FALSE	FALSE	1	88	0.273285	0.160998	0.144351	0.919557	FALSE	FALSE	1
chr9	68767594	A	FAM122A	ENSG00000187866.5	352	0.374846	-0.0367122	0.0413063	0.732865	FALSE	FALSE	1	89	0.44485	-0.129916	0.167939	0.954802	FALSE	FALSE	1
chr9	68779130	A	FAM122A	ENSG00000187866.5	359	0.0955885	0.0705068	0.0421728	0.394232	FALSE	FALSE	1	89	0.0229573	0.340943	0.14271	0.672962	TRUE	FALSE	1
chr9	68786463	TTA	FAM122A	ENSG00000187866.5	354	0.729307	0.0144825	0.0418119	0.917705	FALSE	FALSE	1	89	0.845905	-0.0325578	0.166172	0.992411	FALSE	FALSE	1
chr9	68787619	TTTC	FAM122A	ENSG00000187866.5	359	0.233383	-0.0498948	0.0417851	0.605124	FALSE	FALSE	1							FALSE
chr9	68788474	TTTTT	FAM122A	ENSG00000187866.5	355	0.278406	-0.0449391	0.0413847	0.651873	FALSE	FALSE	1	84	0.917036	0.0182636	0.173696	0.995803	FALSE	FALSE	1
chr9	68790597	CA	FAM122A	ENSG00000187866.5	359	0.322947	-0.0401568	0.0405607	0.692063	FALSE	FALSE	1	89	0.371575	-0.141555	0.156198	0.941435	FALSE	FALSE	1
chr9	68792453	TGTT	FAM122A	ENSG00000187866.5	357	0.804584	0.0103556	0.0418174	0.943852	FALSE	FALSE	1	88	0.609066	-0.0913494	0.176811	0.97384	FALSE	FALSE	1
chr9	68794386	TTTC	FAM122A	ENSG00000187866.5	358	0.335592	-0.0394368	0.0408903	0.70236	FALSE	FALSE	1	88	0.826284	0.0340719	0.153939	0.991115	FALSE	FALSE	1
chr9	68794697	A	FAM122A	ENSG00000187866.5	359	0.577837	0.022828	0.0409727	0.853004	FALSE	FALSE	1	89	0.29893	-0.155318	0.147098	0.926156	FALSE	FALSE	1
chr9	68797812	CGTTT	FAM122A	ENSG00000187866.5	359	0.385	-0.0368443	0.0423505	0.740272	FALSE	FALSE	1	87	0.059243	0.269532	0.137459	0.785485	FALSE	FALSE	1
chr9	68802431	AATG	FAM122A	ENSG00000187866.5	358	0.492374	0.0288099	0.0419128	0.808704	FALSE	FALSE	1	87	0.276895	0.161764	0.146068	0.920607	FALSE	FALSE	1
chr9	68804589	T	FAM122A	ENSG00000187866.5	356	0.367693	-0.0375218	0.0415906	0.727303	FALSE	FALSE	1	88	0.916006	-0.0188428	0.177211	0.995803	FALSE	FALSE	1
chr9	68806943	T	FAM122A	ENSG00000187866.5	336	0.328843	0.04312	0.0440827	0.696875	FALSE	FALSE	1	87	0.814168	-0.0396743	0.16731	0.990662	FALSE	FALSE	1
chr9	68815268	A	FAM122A	ENSG00000187866.5	359	0.153552	-0.0587773	0.0410831	0.500856	FALSE	FALSE	1	89	0.946879	0.0101714	0.151469	0.997373	FALSE	FALSE	1
chr9	68835838	T	FAM122A	ENSG00000187866.5	359	0.475155	-0.0292433	0.0408991	0.798892	FALSE	FALSE	1	85	0.67475	-0.0733185	0.172889	0.980107	FALSE	FALSE	1
chr9	68836613	AC	FAM122A	ENSG00000187866.5	359	0.247104	-0.0467094	0.0402786	0.620158	FALSE	FALSE	1	89	0.765056	-0.0421911	0.139982	0.987267	FALSE	FALSE	1
chr9	68847414	TG	FAM122A	ENSG00000187866.5	358	0.427798	0.0331359	0.0417308	0.769753	FALSE	FALSE	1	80	0.79142	0.0603119	0.225412	0.98919	FALSE	FALSE	1
chr9	68854028	TTA	FAM122A	ENSG00000187866.5	358	0.163619	-0.0562327	0.0402694	0.516154	FALSE	FALSE	1	88	0.381643	-0.122016	0.137482	0.943576	FALSE	FALSE	1
chr9	68857956	TGT	FAM122A	ENSG00000187866.5	359	0.546677	-0.0256626	0.042528	0.837647	FALSE	FALSE	1	85	0.97511	-0.00476982	0.151522	0.998516	FALSE	FALSE	1
chr9	68862822	AT	FAM122A	ENSG00000187866.5	358	0.275127	0.0455706	0.0416809	0.648834	FALSE	FALSE	1	87	0.89536	-0.0192593	0.145194	0.994728	FALSE	FALSE	1
chr9	68871908	T	FAM122A	ENSG00000187866.5	359	0.52308	0.0258914	0.0404965	0.825426	FALSE	FALSE	1	89	0.97847	-0.0047764	0.175609	0.998694	FALSE	FALSE	1
chr9	68878013	CT	FAM122A	ENSG00000187866.5	354	0.907887	-0.0048648	0.0420095	0.975834	FALSE	FALSE	1	82	0.0843538	-0.337403	0.187711	0.82	FALSE	FALSE	1
chr9	68880557	AC	FAM122A	ENSG00000187866.5	345	0.643237	-0.0191147	0.0412252	0.88313	FALSE	FALSE	1	70	0.046411	0.423054	0.192209	0.756304	FALSE	FALSE	1
chr9	126228638	AC	FAM125B	ENSG00000196814.10	356	0.63461	-0.0257406	0.0541069	0.87948	TRUE	FALSE	1	79	0.389932	0.22873	0.260793	0.945215	FALSE	FALSE	1
chr9	126236710	GT	FAM125B	ENSG00000196814.10	359	0.46495	0.039496	0.0539821	0.792926	TRUE	FALSE	1	86	0.847717	0.0364943	0.188351	0.992476	FALSE	FALSE	1
chr9	126239528	A	FAM125B	ENSG00000196814.10	358	0.358279	-0.0495322	0.053836	0.72027	TRUE	FALSE	1	88	0.0249611	0.445207	0.188947	0.683602	FALSE	FALSE	1
chr9	126243908	A	FAM125B	ENSG00000196814.10	357	0.194874	-0.0712481	0.0548401	0.559182	TRUE	FALSE	1	89	0.313305	0.17049	0.166421	0.929418	FALSE	FALSE	1
chr9	126254397	A	FAM125B	ENSG00000196814.10	357	0.740383	-0.0178557	0.0538384	0.921563	TRUE	FALSE	1	87	0.189989	-0.237152	0.176848	0.891968	FALSE	FALSE	1
chr9	126257552	A	FAM125B	ENSG00000196814.10	358	0.921391	-0.00538808	0.0545548	0.979705	TRUE	FALSE	1	88	0.89949	0.022379	0.175736	0.994968	FALSE	FALSE	1
chr9	126261946	T	FAM125B	ENSG00000196814.10	358	0.508716	0.0351509	0.0531279	0.81773	TRUE	FALSE	1	88	0.503126	0.162048	0.239192	0.962267	FALSE	FALSE	1
chr9	126264329	TA	FAM125B	ENSG00000196814.10	355	0.374596	-0.0473555	0.0532543	0.732639	TRUE	FALSE	1	80	0.732669	0.0692058	0.200158	0.985183	FALSE	FALSE	1
chr9	126273898	A	FAM125B	ENSG00000196814.10	354	0.165378	0.07554	0.0543206	0.518676	TRUE	FALSE	1	89	0.95627	0.00843929	0.152703	0.997785	FALSE	FALSE	1
chr9	126277621	T	FAM125B	ENSG00000196814.10	356	0.641058	-0.0250073	0.0535838	0.882161	TRUE	FALSE	1	87	0.211601	-0.220557	0.172793	0.900654	FALSE	FALSE	1
chr9	126290610	AC	FAM125B	ENSG00000196814.10	358	0.415362	0.0427684	0.0524366	0.7616	TRUE	FALSE	1	82	0.451764	-0.144163	0.188588	0.955873	FALSE	FALSE	1
chr9	126307309	GTCT	FAM125B	ENSG00000196814.10	359	0.402601	-0.0445655	0.0531703	0.752863	TRUE	FALSE	1	89	0.318417	0.165441	0.163235	0.931283	FALSE	FALSE	1
chr9	126317845	A	FAM125B	ENSG00000196814.10	358	0.870173	-0.00869759	0.053171	0.964716	TRUE	FALSE	1	88	0.288364	-0.190998	0.176809	0.923704	FALSE	FALSE	1
chr9	126319247	A	FAM125B	ENSG00000196814.10	359	0.599217	-0.0283437	0.0538771	0.863562	TRUE	FALSE	1	89	0.214958	-0.248082	0.196091	0.901683	FALSE	FALSE	1
chr9	126324516	AAT	FAM125B	ENSG00000196814.10	350	0.634663	-0.0255737	0.0537635	0.879511	TRUE	FALSE	1	83	0.184094	-0.316662	0.232066	0.889269	FALSE	FALSE	1
chr9	126330304	TA	FAM125B	ENSG00000196814.10	358	0.808467	0.0129251	0.0532735	0.94506	TRUE	FALSE	1	86	0.136296	0.282164	0.184149	0.863321	FALSE	FALSE	1
chr9	126333843	TTCC	FAM125B	ENSG00000196814.10	359	0.483926	0.0373739	0.0533254	0.803935	TRUE	FALSE	1	86	0.880195	0.0283526	0.18646	0.993711	FALSE	FALSE	1
chr9	126336754	GC	FAM125B	ENSG00000196814.10	354	0.887816	-0.00771083	0.0546135	0.969981	TRUE	FALSE	1	84	0.0964739	-0.29666	0.172258	0.833437	FALSE	FALSE	1
chr9	126338576	A	FAM125B	ENSG00000196814.10	358	0.288251	0.0584225	0.0549163	0.661334	TRUE	FALSE	1	87	0.138621	0.304061	0.199851	0.864749	FALSE	FALSE	1
chr9	126344048	A	FAM125B	ENSG00000196814.10	358	0.633749	-0.0254175	0.0532924	0.879033	TRUE	FALSE	1	83	0.171365	-0.275437	0.195807	0.883603	FALSE	FALSE	1
chr9	126357606	T	FAM125B	ENSG00000196814.10	359	0.713649	0.0198406	0.0540167	0.911494	TRUE	FALSE	1							FALSE
chr9	126359062	T	FAM125B	ENSG00000196814.10							FALSE		88	0.909688	-0.0238892	0.20889	0.995457	FALSE	FALSE	1
chr9	126365221	T	FAM125B	ENSG00000196814.10	343	0.332767	0.0533802	0.0550198	0.700128	TRUE	FALSE	1	79	0.0807241	0.361427	0.197424	0.81642	FALSE	FALSE	1
chr9	126365333	T	FAM125B	ENSG00000196814.10	359	0.485247	0.0380111	0.0543988	0.804685	TRUE	FALSE	1	89	0.0132916	0.429112	0.163699	0.606593	TRUE	FALSE	1
chr9	126382102	A	FAM125B	ENSG00000196814.10	359	0.235485	0.0636018	0.0535045	0.607414	TRUE	FALSE	1	86	0.672702	-0.0761544	0.178446	0.979834	FALSE	FALSE	1
chr9	126384835	T	FAM125B	ENSG00000196814.10	358	0.504131	-0.0363471	0.0543462	0.815232	TRUE	FALSE	1	86	0.0431843	-0.36195	0.171172	0.747512	FALSE	FALSE	1
chr9	126390952	A	FAM125B	ENSG00000196814.10	359	0.054948	-0.102489	0.0531922	0.289566	TRUE	FALSE	1	89	0.538788	0.102285	0.164625	0.966642	FALSE	FALSE	1
chr9	126409299	CT	FAM125B	ENSG00000196814.10	353	0.652828	-0.0249092	0.0553177	0.887022	TRUE	FALSE	1	85	0.925022	0.0158577	0.166992	0.996041	FALSE	FALSE	1
chr9	126410141	TT	FAM125B	ENSG00000196814.10	356	0.975376	0.00165155	0.0534609	0.993743	TRUE	FALSE	1	84	0.891951	-0.0323528	0.23594	0.99444	FALSE	FALSE	1
chr9	126410889	T	FAM125B	ENSG00000196814.10	346	0.842458	0.0112286	0.0564451	0.956007	TRUE	FALSE	1	89	0.338038	-0.158018	0.162466	0.93503	FALSE	FALSE	1
chr9	126413819	TG	FAM125B	ENSG00000196814.10	354	0.717538	0.0196319	0.0542176	0.913038	TRUE	FALSE	1	80	0.91883	0.0275344	0.267239	0.995803	FALSE	FALSE	1
chr9	126430577	T	FAM125B	ENSG00000196814.10	359	0.869895	-0.0088481	0.0539746	0.964623	TRUE	FALSE	1	88	0.898835	-0.0256498	0.200108	0.99494	FALSE	FALSE	1
chr9	126434246	A	FAM125B	ENSG00000196814.10	359	0.796432	0.0138516	0.0536476	0.941329	TRUE	FALSE	1	88	0.476957	0.119196	0.165564	0.958942	FALSE	FALSE	1
chr9	126435077	T	FAM125B	ENSG00000196814.10	357	0.852021	-0.0106147	0.0568538	0.95912	TRUE	FALSE	1							FALSE
chr9	126435659	A	FAM125B	ENSG00000196814.10	358	0.536486	-0.0329442	0.0532349	0.832338	TRUE	FALSE	1	88	0.977459	-0.00537811	0.188811	0.998617	FALSE	FALSE	1
chr9	126438404	A	FAM125B	ENSG00000196814.10	359	0.796432	-0.0138516	0.0536476	0.941329	TRUE	FALSE	1							FALSE
chr9	126446512	A	FAM125B	ENSG00000196814.10	359	0.820174	0.0121804	0.0535356	0.948951	TRUE	FALSE	1	86	0.944353	-0.0134343	0.190807	0.997254	FALSE	FALSE	1
chr9	126447250	T	FAM125B	ENSG00000196814.10	357	0.32693	0.0542602	0.0552592	0.695243	TRUE	FALSE	1	86	0.989536	0.00281157	0.212528	0.999374	FALSE	FALSE	1
chr9	126454789	T	FAM125B	ENSG00000196814.10	359	0.447726	0.0429521	0.0565009	0.782664	TRUE	FALSE	1							FALSE
chr9	126466830	T	FAM125B	ENSG00000196814.10	358	0.15428	0.075488	0.0528565	0.501894	TRUE	FALSE	1							FALSE
chr9	126470646	CT	FAM125B	ENSG00000196814.10	356	0.397121	-0.0489246	0.0576946	0.749104	TRUE	FALSE	1	75	0.625847	0.115041	0.231905	0.975604	FALSE	FALSE	1
chr9	126471973	G	FAM125B	ENSG00000196814.10	358	0.754099	-0.0166847	0.0532165	0.926339	TRUE	FALSE	1	89	0.122285	0.29215	0.184058	0.854588	FALSE	FALSE	1
chr9	126472470	A	FAM125B	ENSG00000196814.10	359	0.539155	-0.033614	0.0546753	0.833755	TRUE	FALSE	1	89	0.772349	0.0532406	0.182477	0.987887	FALSE	FALSE	1
chr9	126487767	A	FAM125B	ENSG00000196814.10	352	0.380781	-0.0495665	0.0564685	0.737315	TRUE	FALSE	1	83	0.473635	-0.11824	0.162609	0.958555	FALSE	FALSE	1
chr9	126488345	A	FAM125B	ENSG00000196814.10	357	0.824588	0.0117998	0.0531902	0.950426	TRUE	FALSE	1	87	0.151562	-0.351961	0.239181	0.873122	FALSE	FALSE	1
chr9	126492119	CA	FAM125B	ENSG00000196814.10	359	0.339243	0.0524522	0.0547988	0.70542	TRUE	FALSE	1							FALSE
chr9	126495192	A	FAM125B	ENSG00000196814.10	356	0.149135	-0.0774722	0.0535651	0.493906	TRUE	FALSE	1	88	0.937417	0.017206	0.217366	0.996816	FALSE	FALSE	1
chr9	126505654	CT	FAM125B	ENSG00000196814.10	350	0.0716037	0.0980116	0.0542046	0.337042	TRUE	FALSE	1	84	0.909992	-0.0237778	0.208369	0.995482	FALSE	FALSE	1
chr9	126512269	A	FAM125B	ENSG00000196814.10	357	0.693367	-0.0212065	0.0537323	0.903621	TRUE	FALSE	1	89	0.381899	0.207925	0.234514	0.943576	FALSE	FALSE	1
chr9	126519459	A	FAM125B	ENSG00000196814.10	358	0.867945	0.00898279	0.0539796	0.964095	TRUE	FALSE	1	83	0.715247	0.0923932	0.250509	0.983395	FALSE	FALSE	1
chr9	126520954	A	FAM125B	ENSG00000196814.10	353	0.619185	0.0293448	0.0589812	0.872497	TRUE	FALSE	1	85	0.647872	0.0836225	0.181123	0.977576	FALSE	FALSE	1
chr9	126523339	T	FAM125B	ENSG00000196814.10	357	0.295844	0.0548217	0.0523501	0.668724	TRUE	FALSE	1	83	0.888954	-0.0272014	0.192914	0.994275	FALSE	FALSE	1
chr9	126529522	A	FAM125B	ENSG00000196814.10	352	0.623224	0.0272025	0.0553117	0.874264	TRUE	FALSE	1	85	0.056424	0.384643	0.193278	0.779721	FALSE	FALSE	1
chr9	126530604	T	FAM125B	ENSG00000196814.10	346	0.491033	0.0386322	0.0560255	0.807993	TRUE	FALSE	1	81	0.715546	-0.0688685	0.186761	0.983448	FALSE	FALSE	1
chr9	126530908	T	FAM125B	ENSG00000196814.10	358	0.153507	-0.0766758	0.0535872	0.500779	TRUE	FALSE	1							FALSE
chr9	126537528	TG	FAM125B	ENSG00000196814.10	353	0.350518	-0.0508567	0.0543885	0.714096	TRUE	FALSE	1	89	0.690307	0.0703475	0.174964	0.981541	FALSE	FALSE	1
chr9	126540082	A	FAM125B	ENSG00000196814.10	354	0.175654	0.0742288	0.0546807	0.53341	TRUE	FALSE	1	84	0.151885	0.272579	0.184849	0.873355	FALSE	FALSE	1
chr9	126541704	A	FAM125B	ENSG00000196814.10	358	0.76634	-0.0153492	0.0516052	0.930494	TRUE	FALSE	1	87	0.533473	0.133802	0.212389	0.966091	FALSE	FALSE	1
chr9	126541795	T	FAM125B	ENSG00000196814.10	359	0.176046	0.0713866	0.0526369	0.533938	TRUE	FALSE	1	89	0.124425	-0.259119	0.164218	0.856235	FALSE	FALSE	1
chr9	126543549	A	FAM125B	ENSG00000196814.10	357	0.81238	0.0126375	0.0531956	0.946384	TRUE	FALSE	1	87	0.952473	-0.0110118	0.183219	0.997648	FALSE	FALSE	1
chr9	126560802	A	FAM125B	ENSG00000196814.10	346	0.944428	-0.00385755	0.0552929	0.985616	TRUE	FALSE	1	79	0.515585	-0.133453	0.201949	0.96345	FALSE	FALSE	1
chr9	126566841	ATTTT	FAM125B	ENSG00000196814.10	358	0.754264	0.0170909	0.0545498	0.926408	TRUE	FALSE	1	88	0.492954	0.122109	0.175992	0.961044	FALSE	FALSE	1
chr9	126573159	T	FAM125B	ENSG00000196814.10	325	0.489445	0.0418586	0.0604766	0.80705	TRUE	FALSE	1	85	0.0926643	-0.32489	0.186612	0.828723	FALSE	FALSE	1
chr9	126573803	AT	FAM125B	ENSG00000196814.10	353	0.979096	0.00145687	0.0555535	0.994645	TRUE	FALSE	1	87	0.647599	-0.092315	0.199929	0.97756	FALSE	FALSE	1
chr9	126576343	AC	FAM125B	ENSG00000196814.10	357	0.090742	-0.0902265	0.0531696	0.383446	TRUE	FALSE	1	89	0.178545	-0.248267	0.180499	0.886604	FALSE	FALSE	1
chr9	126579821	AT	FAM125B	ENSG00000196814.10	357	0.246183	-0.0645393	0.0555444	0.619193	TRUE	FALSE	1							FALSE
chr9	126580493	AAAT	FAM125B	ENSG00000196814.10	358	0.688677	-0.0229616	0.0572555	0.90178	TRUE	FALSE	1	88	0.711052	-0.0647981	0.173321	0.983089	FALSE	FALSE	1
chr9	126584159	T	FAM125B	ENSG00000196814.10	359	0.477551	0.0397422	0.0558858	0.800204	TRUE	FALSE	1							FALSE
chr9	126584458	T	FAM125B	ENSG00000196814.10							FALSE		86	0.339618	0.195415	0.201268	0.93542	FALSE	FALSE	1
chr9	126598075	A	FAM125B	ENSG00000196814.10	359	0.354346	-0.0510217	0.0550028	0.717137	TRUE	FALSE	1							FALSE
chr9	126600985	AAAT	FAM125B	ENSG00000196814.10	355	0.297399	0.0560551	0.0537001	0.670069	TRUE	FALSE	1	87	0.972287	-0.00644057	0.183856	0.998242	FALSE	FALSE	1
chr9	127406552	GA	FAM129B	ENSG00000136830.5	359	0.0369404	-0.0690187	0.0329334	0.228155	FALSE	FALSE	0.00510249	89	0.845056	0.019914	0.101074	0.992311	FALSE	FALSE	1
chr9	127407869	CAAAA	FAM129B	ENSG00000136830.5	357	0.0111556	0.0841822	0.0329659	0.102692	FALSE	FALSE	0.00510249	88	0.818984	-0.0247152	0.107083	0.990897	FALSE	FALSE	1
chr9	127413190	A	FAM129B	ENSG00000136830.5	346	0.108605	-0.0539291	0.0335073	0.421135	FALSE	FALSE	0.00510249	89	0.485012	-0.0649749	0.0919719	0.95995	FALSE	FALSE	1
chr9	127414120	T	FAM129B	ENSG00000136830.5							FALSE		89	0.703924	-0.0328078	0.0855603	0.982685	FALSE	FALSE	1
chr9	127414438	C	FAM129B	ENSG00000136830.5	233	0.0313321	-0.0931094	0.0429037	0.205808	FALSE	FALSE	0.00510249	72	0.299648	-0.14715	0.136968	0.926487	FALSE	FALSE	1
chr9	127427254	A	FAM129B	ENSG00000136830.5	359	0.935171	0.00256916	0.0315589	0.983215	FALSE	FALSE	0.00510249							FALSE
chr9	127427543	T	FAM129B	ENSG00000136830.5	359	0.381312	-0.0278681	0.0317852	0.737708	FALSE	FALSE	0.00510249	87	0.640805	-0.0525048	0.111394	0.977065	FALSE	FALSE	1
chr9	127429823	T	FAM129B	ENSG00000136830.5	359	0.114396	0.0512894	0.0323936	0.432616	FALSE	FALSE	0.00510249	87	0.685846	-0.0428766	0.104975	0.981049	FALSE	FALSE	1
chr9	127432152	T	FAM129B	ENSG00000136830.5	359	0.323978	-0.0312701	0.0316522	0.692947	FALSE	FALSE	0.00510249	89	0.031849	0.22029	0.0981493	0.714121	FALSE	FALSE	1
chr9	127432531	T	FAM129B	ENSG00000136830.5	358	0.0667912	0.0606022	0.0329406	0.324045	FALSE	FALSE	0.00510249	89	0.468563	-0.066219	0.0902717	0.957846	FALSE	FALSE	1
chr9	127437061	A	FAM129B	ENSG00000136830.5	357	0.211949	-0.0410743	0.032836	0.580389	FALSE	FALSE	0.00510249	87	0.75857	0.029979	0.096651	0.986696	FALSE	FALSE	1
chr9	127439112	A	FAM129B	ENSG00000136830.5	359	0.0743596	-0.0589997	0.0329498	0.344113	FALSE	FALSE	0.00510249	89	0.706232	-0.0350662	0.0922058	0.982757	FALSE	FALSE	1
chr9	127439180	TA	FAM129B	ENSG00000136830.5	358	0.108678	0.0530258	0.032957	0.421306	FALSE	FALSE	0.00510249	88	0.943141	0.00691214	0.0961319	0.997192	FALSE	FALSE	1
chr9	127441945	A	FAM129B	ENSG00000136830.5	357	0.937214	0.00248749	0.0315519	0.983791	FALSE	FALSE	0.00510249	89	0.86926	-0.0178755	0.107732	0.99328	FALSE	FALSE	1
chr9	127448833	T	FAM129B	ENSG00000136830.5	359	0.201736	0.0423022	0.033064	0.56802	FALSE	FALSE	0.00510249	84	0.98032	-0.00275255	0.110555	0.998876	FALSE	FALSE	1
chr9	127456163	A	FAM129B	ENSG00000136830.5	358	0.0474752	0.0653801	0.0328513	0.265674	FALSE	FALSE	0.00510249	89	0.808189	0.0235984	0.0964065	0.990251	FALSE	FALSE	1
chr9	127457969	T	FAM129B	ENSG00000136830.5	359	0.0519059	-0.0639697	0.0327775	0.280074	FALSE	FALSE	0.00510249	86	0.791418	0.0259502	0.0972202	0.98919	FALSE	FALSE	1
chr9	127459218	T	FAM129B	ENSG00000136830.5	359	0.277002	-0.0354516	0.0325529	0.650615	FALSE	FALSE	0.00510249	87	0.510932	0.0703762	0.105779	0.963153	FALSE	FALSE	1
chr9	127463199	A	FAM129B	ENSG00000136830.5	359	0.222924	0.0394264	0.0322823	0.593296	FALSE	FALSE	0.00510249	87	0.395492	-0.0833092	0.0966395	0.946389	FALSE	FALSE	1
chr9	127469621	A	FAM129B	ENSG00000136830.5	355	0.0390726	-0.0686237	0.0331106	0.236321	FALSE	FALSE	0.00510249	88	0.81907	-0.0217075	0.0940976	0.990897	FALSE	FALSE	1
chr9	127472298	TA	FAM129B	ENSG00000136830.5	359	0.113116	0.0525335	0.0330615	0.430049	FALSE	FALSE	0.00510249	89	0.807705	0.0230428	0.0938945	0.990223	FALSE	FALSE	1
chr9	127474261	T	FAM129B	ENSG00000136830.5	359	0.10506	0.0527844	0.032469	0.413886	FALSE	FALSE	0.00510249	87	0.954336	0.00565845	0.097994	0.997761	FALSE	FALSE	1
chr9	127475048	TTA	FAM129B	ENSG00000136830.5	357	0.154484	-0.046286	0.0324251	0.502221	FALSE	FALSE	0.00510249	87	0.339433	-0.100358	0.103381	0.935348	FALSE	FALSE	1
chr9	127475494	CAAA	FAM129B	ENSG00000136830.5	359	0.967689	-0.00128499	0.031697	0.991735	FALSE	FALSE	0.00510249	89	0.683776	0.042914	0.104401	0.980753	FALSE	FALSE	1
chr9	127481256	T	FAM129B	ENSG00000136830.5							FALSE		87	0.234629	0.121263	0.0999769	0.908186	FALSE	FALSE	1
chr9	127484264	T	FAM129B	ENSG00000136830.5	359	0.114684	-0.0509755	0.0322211	0.433159	FALSE	FALSE	0.00510249	84	0.325532	-0.0902214	0.0900966	0.932709	FALSE	FALSE	1
chr9	127484797	T	FAM129B	ENSG00000136830.5	357	0.0705521	-0.0595264	0.0328004	0.33423	FALSE	FALSE	0.00510249	88	0.551914	0.0593099	0.0986116	0.967926	FALSE	FALSE	1
chr9	127487184	A	FAM129B	ENSG00000136830.5	359	0.0845717	0.0566963	0.0327639	0.369059	FALSE	FALSE	0.00510249	89	0.710967	-0.036527	0.0977	0.983079	FALSE	FALSE	1
chr9	127488571	TTTTA	FAM129B	ENSG00000136830.5	358	0.0942731	0.0549671	0.0327463	0.3913	FALSE	FALSE	0.00510249	88	0.780929	-0.0310471	0.11067	0.988528	FALSE	FALSE	1
chr9	127490233	TTTC	FAM129B	ENSG00000136830.5	357	0.100336	0.054517	0.0330745	0.404326	FALSE	FALSE	0.00510249	88	0.746397	0.0339022	0.103901	0.985811	FALSE	FALSE	1
chr9	127499056	A	FAM129B	ENSG00000136830.5	359	0.0952135	-0.0547931	0.0327366	0.39337	FALSE	FALSE	0.00510249	86	0.368743	0.0882966	0.0967047	0.940707	FALSE	FALSE	1
chr9	127499538	AT	FAM129B	ENSG00000136830.5	293	0.0635249	0.0691693	0.0371026	0.314894	FALSE	FALSE	0.00510249	85	0.882606	0.0135801	0.0911292	0.993889	FALSE	FALSE	1
chr9	127506124	CTCA	FAM129B	ENSG00000136830.5	359	0.264533	-0.0358527	0.0320738	0.638456	FALSE	FALSE	0.00510249	89	0.872257	0.0158461	0.0977639	0.993527	FALSE	FALSE	1
chr9	127511508	A	FAM129B	ENSG00000136830.5	344	0.736306	-0.0110377	0.0327454	0.920143	FALSE	FALSE	0.00510249							FALSE
chr9	127512288	T	FAM129B	ENSG00000136830.5	358	0.222409	-0.0399953	0.0327113	0.592658	FALSE	FALSE	0.00510249	88	0.645593	-0.0546652	0.117707	0.977323	FALSE	FALSE	1
chr9	127516123	AAATA	FAM129B	ENSG00000136830.5	359	0.178226	-0.0444853	0.0329673	0.536931	FALSE	FALSE	0.00510249	86	0.452385	-0.0661554	0.0868515	0.955949	FALSE	FALSE	1
chr9	127519173	T	FAM129B	ENSG00000136830.5	358	0.204567	-0.0404657	0.0318276	0.571551	FALSE	FALSE	0.00510249	86	0.511229	0.0782475	0.117644	0.963188	FALSE	FALSE	1
chr9	127531178	A	FAM129B	ENSG00000136830.5	359	0.145217	-0.0494239	0.0338425	0.487495	FALSE	FALSE	0.00510249	89	0.0379001	-0.189468	0.0874887	0.733413	FALSE	FALSE	1
chr9	127538631	A	FAM129B	ENSG00000136830.5	354	0.179612	0.0460221	0.0342141	0.538903	FALSE	FALSE	0.00510249	87	0.0380597	0.200935	0.0925994	0.733827	FALSE	FALSE	1
chr9	127538945	A	FAM129B	ENSG00000136830.5	357	0.545535	-0.0198744	0.0328419	0.837087	FALSE	FALSE	0.00510249	86	0.0654144	0.188213	0.0982883	0.795104	FALSE	FALSE	1
chr9	127556456	GCAT	FAM129B	ENSG00000136830.5	356	0.0902623	0.0540534	0.0318052	0.382341	FALSE	FALSE	0.00510249	89	0.859715	-0.0168661	0.0946645	0.992881	FALSE	FALSE	1
chr9	127563527	T	FAM129B	ENSG00000136830.5	359	4.04946e-05	-0.130474	0.0313182	0.0010939	FALSE	FALSE	0.00510249	89	0.285484	-0.117036	0.107743	0.92297	FALSE	FALSE	1
chr9	127564865	A	FAM129B	ENSG00000136830.5	356	0.000670088	0.104219	0.030317	0.0117515	FALSE	FALSE	0.00510249	89	0.607427	0.0543207	0.104692	0.973757	FALSE	FALSE	1
chr9	127565930	TC	FAM129B	ENSG00000136830.5	358	0.0290187	0.0693549	0.0316149	0.195808	FALSE	FALSE	0.00510249	85	0.540386	-0.0658374	0.10622	0.966801	FALSE	FALSE	1
chr9	127568979	CCGCTCCCG	FAM129B	ENSG00000136830.5	359	0.00988072	-0.0825808	0.0318056	0.0941127	FALSE	FALSE	0.00510249	88	0.569844	-0.0634175	0.110407	0.969711	FALSE	FALSE	1
chr9	127573450	T	FAM129B	ENSG00000136830.5	359	0.000195483	0.118551	0.0314363	0.00422343	FALSE	FALSE	0.00510249	85	0.731544	0.0372484	0.107493	0.985079	FALSE	FALSE	1
chr9	127575231	T	FAM129B	ENSG00000136830.5	358	0.000304709	-0.111069	0.0303981	0.00613862	FALSE	FALSE	0.00510249	87	0.0056929	-0.307382	0.10321	0.509116	TRUE	FALSE	1
chr9	127575527	T	FAM129B	ENSG00000136830.5	315	0.00398865	0.0969011	0.0333545	0.0482394	FALSE	FALSE	0.00510249	74	0.162968	-0.239675	0.164345	0.879636	FALSE	FALSE	1
chr9	127576749	T	FAM129B	ENSG00000136830.5							FALSE		88	0.0823652	-0.189514	0.105562	0.818147	FALSE	FALSE	1
chr9	127578191	A	FAM129B	ENSG00000136830.5	357	0.649935	-0.0150132	0.0330461	0.885917	FALSE	FALSE	0.00510249	88	0.455034	0.091884	0.121452	0.956299	FALSE	FALSE	1
chr9	127578664	GCCTAA	FAM129B	ENSG00000136830.5							FALSE		88	0.0821888	-0.199894	0.111277	0.81775	FALSE	FALSE	1
chr9	127580809	T	FAM129B	ENSG00000136830.5	359	0.115403	0.049887	0.0315958	0.434493	FALSE	FALSE	0.00510249	89	0.648517	-0.0474721	0.103166	0.977625	FALSE	FALSE	1
chr9	127584482	A	FAM129B	ENSG00000136830.5	359	1.61201e-05	-0.142229	0.0324444	0.000488619	TRUE	TRUE	0.00510249	89	0.801017	0.0249098	0.0980177	0.98976	FALSE	FALSE	1
chr9	127587003	T	FAM129B	ENSG00000136830.5							FALSE		89	0.997256	-0.000325264	0.093831	0.999805	FALSE	FALSE	1
chr9	127595693	CAAAA	FAM129B	ENSG00000136830.5	359	0.204793	-0.0415451	0.0326931	0.571761	FALSE	FALSE	0.00510249	88	0.62013	-0.0473091	0.0944888	0.975042	FALSE	FALSE	1
chr9	127596940	TTTA	FAM129B	ENSG00000136830.5							FALSE		89	0.0896599	0.164106	0.0937615	0.825031	FALSE	FALSE	1
chr9	127599922	T	FAM129B	ENSG00000136830.5	358	0.0561177	-0.0631528	0.0329345	0.293012	FALSE	FALSE	0.00510249	89	0.104073	-0.177957	0.106369	0.841251	FALSE	FALSE	1
chr9	127600633	T	FAM129B	ENSG00000136830.5	359	0.819225	0.00732473	0.0320219	0.948665	FALSE	FALSE	0.00510249	89	0.142577	0.150653	0.100217	0.867614	FALSE	FALSE	1
chr9	127602094	CCTT	FAM129B	ENSG00000136830.5	359	0.139761	-0.0482545	0.0325916	0.478427	FALSE	FALSE	0.00510249	88	0.767125	-0.0303103	0.101457	0.987471	FALSE	FALSE	1
chr9	127605452	TTTG	FAM129B	ENSG00000136830.5	359	0.126965	0.048914	0.0319617	0.455686	FALSE	FALSE	0.00510249	87	0.405486	0.0852667	0.101057	0.948351	FALSE	FALSE	1
chr9	127606231	TTAT	FAM129B	ENSG00000136830.5	358	0.150531	0.0468343	0.0324938	0.496155	FALSE	FALSE	0.00510249	85	0.187884	0.12395	0.0918264	0.891211	FALSE	FALSE	1
chr9	127607205	A	FAM129B	ENSG00000136830.5	358	0.817745	0.00769445	0.0333601	0.948125	FALSE	FALSE	0.00510249	88	0.748186	0.027058	0.083537	0.985842	FALSE	FALSE	1
chr9	127607509	A	FAM129B	ENSG00000136830.5	356	0.508109	0.0214534	0.0323786	0.817392	FALSE	FALSE	0.00510249	87	0.213019	0.107807	0.0847298	0.901023	FALSE	FALSE	1
chr9	127609676	T	FAM129B	ENSG00000136830.5	348	0.261563	0.0366493	0.0325804	0.635429	FALSE	FALSE	0.00510249	85	0.540807	0.0655717	0.105902	0.966803	FALSE	FALSE	1
chr9	127614948	A	FAM129B	ENSG00000136830.5	358	0.702832	0.0122699	0.0321316	0.907308	FALSE	FALSE	0.00510249	86	0.781296	0.0247494	0.0883207	0.988536	FALSE	FALSE	1
chr9	127622709	T	FAM129B	ENSG00000136830.5	358	0.88103	-0.00487615	0.032553	0.968053	FALSE	FALSE	0.00510249	85	0.0792936	-0.216625	0.118953	0.814168	FALSE	FALSE	1
chr9	127624262	CA	FAM129B	ENSG00000136830.5							FALSE		88	0.66485	-0.0415323	0.0949516	0.979221	FALSE	FALSE	1
chr9	127635811	AAAC	FAM129B	ENSG00000136830.5	359	0.462728	-0.0232573	0.0316297	0.791811	FALSE	FALSE	0.00510249	87	0.00989736	0.292636	0.106249	0.573277	FALSE	FALSE	1
chr9	127640206	T	FAM129B	ENSG00000136830.5	359	0.0257473	0.0730877	0.0326127	0.181446	FALSE	FALSE	0.00510249	89	0.122135	0.136554	0.0859947	0.854588	FALSE	FALSE	1
chr9	127644199	A	FAM129B	ENSG00000136830.5							FALSE		89	0.00645201	0.305519	0.104824	0.524112	FALSE	FALSE	1
chr9	127646813	T	FAM129B	ENSG00000136830.5	350	0.0188988	-0.0770231	0.0326281	0.147763	FALSE	FALSE	0.00510249	88	0.148552	-0.128857	0.0869738	0.871693	FALSE	FALSE	1
chr9	127648473	T	FAM129B	ENSG00000136830.5	359	0.713131	-0.0120632	0.0327804	0.911313	FALSE	FALSE	0.00510249	88	0.0224367	-0.244613	0.101796	0.67031	FALSE	FALSE	1
chr9	127648878	T	FAM129B	ENSG00000136830.5	357	0.216876	-0.0421067	0.0340261	0.586332	FALSE	FALSE	0.00510249	87	0.22549	-0.124475	0.100584	0.905083	FALSE	FALSE	1
chr9	127671124	AC	FAM129B	ENSG00000136830.5							FALSE		87	0.0239322	-0.230915	0.097071	0.678508	FALSE	FALSE	1
chr9	127671453	T	FAM129B	ENSG00000136830.5	359	0.90387	-0.00394305	0.0326209	0.974685	FALSE	FALSE	0.00510249							FALSE
chr9	137144638	C	FAM166A	ENSG00000188163.6							FALSE		89	0.813965	-0.037442	0.157808	0.990631	TRUE	FALSE	1
chr9	137174913	GGCG	FAM166A	ENSG00000188163.6	359	0.19952	0.0511551	0.0397866	0.565284	TRUE	FALSE	1							FALSE
chr9	137177795	AG	FAM166A	ENSG00000188163.6	359	0.201068	0.050834	0.0396735	0.567238	TRUE	FALSE	1							FALSE
chr9	137201545	A	FAM166A	ENSG00000188163.6	359	0.37139	-0.036653	0.0409437	0.730306	TRUE	FALSE	1	86	0.185871	-0.265978	0.19629	0.890436	TRUE	FALSE	1
chr9	137202054	CTTTTT	FAM166A	ENSG00000188163.6	355	0.361462	-0.0372487	0.040754	0.722393	TRUE	FALSE	1	89	0.669793	0.0729377	0.169467	0.979676	TRUE	FALSE	1
chr9	137202786	T	FAM166A	ENSG00000188163.6							FALSE		89	0.508827	-0.113057	0.169209	0.962851	TRUE	FALSE	1
chr9	137203870	G	FAM166A	ENSG00000188163.6	338	0.337344	-0.0406204	0.0422659	0.703667	TRUE	FALSE	1	72	0.826992	-0.0535626	0.240825	0.991213	TRUE	FALSE	1
chr9	137208453	AAAC	FAM166A	ENSG00000188163.6							FALSE		88	0.215835	0.204631	0.161958	0.902009	TRUE	FALSE	1
chr9	137210390	T	FAM166A	ENSG00000188163.6	358	0.115621	0.0664836	0.0421321	0.434961	TRUE	FALSE	1	88	0.750968	-0.0604699	0.188852	0.986074	TRUE	FALSE	1
chr9	137249017	G	FAM166A	ENSG00000188163.6	354	0.4768	-0.0292013	0.0409922	0.799796	TRUE	FALSE	1	89	0.199308	0.267886	0.204393	0.896095	TRUE	FALSE	1
chr9	137257490	T	FAM166A	ENSG00000188163.6	359	0.195543	0.0523683	0.0403694	0.560089	TRUE	FALSE	1	86	0.546407	-0.124638	0.204219	0.967423	TRUE	FALSE	1
chr9	137257801	T	FAM166A	ENSG00000188163.6	358	0.239656	0.0478001	0.0405711	0.612049	TRUE	FALSE	1	89	0.339613	-0.167912	0.173211	0.935417	TRUE	FALSE	1
chr9	137260392	TAAAA	FAM166A	ENSG00000188163.6	356	0.284585	-0.0436412	0.0407102	0.657771	TRUE	FALSE	1	85	0.248278	0.199539	0.169229	0.912702	TRUE	FALSE	1
chr9	137261652	C	FAM166A	ENSG00000188163.6	359	0.278117	0.0437605	0.040276	0.651607	TRUE	FALSE	1	87	0.4318	-0.139643	0.175243	0.953018	TRUE	FALSE	1
chr9	137261979	CA	FAM166A	ENSG00000188163.6	354	0.137344	-0.0606688	0.0407234	0.474118	TRUE	FALSE	1	88	0.403538	0.155487	0.183593	0.947827	TRUE	FALSE	1
chr9	137267180	GTGGGGCTGAG	FAM166A	ENSG00000188163.6	359	0.344893	0.0384535	0.0406476	0.70973	TRUE	FALSE	1	89	0.371092	-0.160504	0.176927	0.941224	TRUE	FALSE	1
chr9	137278447	GCGGAGGG	FAM166A	ENSG00000188163.6	358	0.620265	0.0199277	0.0401778	0.872971	TRUE	FALSE	1	88	0.948678	0.011536	0.177777	0.997435	TRUE	FALSE	1
chr9	137283144	T	FAM166A	ENSG00000188163.6	358	0.762098	0.0124265	0.0410113	0.929084	TRUE	FALSE	1	87	0.217814	0.203682	0.161808	0.902636	TRUE	FALSE	1
chr9	137284656	T	FAM166A	ENSG00000188163.6	356	0.593204	0.0214622	0.0401334	0.860595	TRUE	FALSE	1							FALSE
chr9	137284852	T	FAM166A	ENSG00000188163.6	346	0.260573	0.0456824	0.0405256	0.634352	TRUE	FALSE	1	86	0.551085	-0.102186	0.169416	0.967926	TRUE	FALSE	1
chr9	137285033	T	FAM166A	ENSG00000188163.6	358	0.701128	-0.0158139	0.0411646	0.906721	TRUE	FALSE	1	89	0.151221	0.254017	0.172755	0.87301	TRUE	FALSE	1
chr9	137289158	A	FAM166A	ENSG00000188163.6	354	0.0989411	0.0679841	0.0410731	0.401314	TRUE	FALSE	1	84	0.900551	-0.0209731	0.16626	0.994998	TRUE	FALSE	1
chr9	137293408	C	FAM166A	ENSG00000188163.6	357	0.373551	-0.0365441	0.0410068	0.731892	TRUE	FALSE	1	84	0.390763	-0.159438	0.182789	0.945349	TRUE	FALSE	1
chr9	137308635	T	FAM166A	ENSG00000188163.6	359	0.365848	-0.0361379	0.0399031	0.725834	TRUE	FALSE	1	89	0.816854	-0.0340774	0.145936	0.990782	TRUE	FALSE	1
chr9	137326079	A	FAM166A	ENSG00000188163.6	356	0.277148	0.043288	0.03976	0.65079	TRUE	FALSE	1	89	0.661893	0.0894732	0.202704	0.978922	TRUE	FALSE	1
chr9	35470755	A	FAM166B	ENSG00000215187.4							FALSE		89	0.335481	0.137612	0.140728	0.934834	TRUE	FALSE	1
chr9	35474019	A	FAM166B	ENSG00000215187.4	359	0.166057	-0.0786224	0.0566305	0.519733	FALSE	FALSE	0.385699	89	0.59028	-0.0807058	0.148383	0.972027	TRUE	FALSE	1
chr9	35476696	T	FAM166B	ENSG00000215187.4	359	0.72131	-0.0196442	0.0550192	0.914542	FALSE	FALSE	0.385699							FALSE
chr9	35481399	T	FAM166B	ENSG00000215187.4	358	0.802125	0.0141495	0.0564133	0.943088	FALSE	FALSE	0.385699	87	0.820364	-0.0391186	0.170767	0.99094	TRUE	FALSE	1
chr9	35485290	T	FAM166B	ENSG00000215187.4	340	0.589747	-0.0308768	0.0571987	0.858854	FALSE	FALSE	0.385699							FALSE
chr9	35487517	T	FAM166B	ENSG00000215187.4							FALSE		89	0.576135	-0.0782339	0.138511	0.97042	TRUE	FALSE	1
chr9	35490116	ACG	FAM166B	ENSG00000215187.4	359	0.735732	-0.0188453	0.0557848	0.919972	FALSE	FALSE	0.385699	88	0.944214	-0.0111392	0.157905	0.997233	TRUE	FALSE	1
chr9	35491098	A	FAM166B	ENSG00000215187.4	358	0.810674	0.0134241	0.0559883	0.945814	FALSE	FALSE	0.385699	89	0.613252	0.0756333	0.148175	0.974337	TRUE	FALSE	1
chr9	35492676	AT	FAM166B	ENSG00000215187.4	359	0.802118	-0.0138077	0.0550483	0.943086	FALSE	FALSE	0.385699	89	0.188876	0.19999	0.148967	0.891401	TRUE	FALSE	1
chr9	35498159	T	FAM166B	ENSG00000215187.4	359	0.951845	-0.00338217	0.055959	0.987478	FALSE	FALSE	0.385699	89	0.520677	0.0992451	0.152812	0.964261	TRUE	FALSE	1
chr9	35500274	AG	FAM166B	ENSG00000215187.4	358	0.964911	-0.00245242	0.0557003	0.991001	FALSE	FALSE	0.385699	89	0.523818	-0.0938095	0.145544	0.964784	TRUE	FALSE	1
chr9	35503776	T	FAM166B	ENSG00000215187.4							FALSE		89	0.435867	0.11403	0.144509	0.953617	TRUE	FALSE	1
chr9	35504461	T	FAM166B	ENSG00000215187.4	356	0.722587	-0.0198093	0.0557478	0.915028	FALSE	FALSE	0.385699	88	0.691967	-0.0572399	0.143133	0.981704	TRUE	FALSE	1
chr9	35512182	A	FAM166B	ENSG00000215187.4	358	0.928703	0.00500654	0.0559066	0.981509	FALSE	FALSE	0.385699	89	0.961347	-0.00691358	0.141544	0.997981	TRUE	FALSE	1
chr9	35513186	TTG	FAM166B	ENSG00000215187.4	359	0.782994	0.0154855	0.056175	0.936459	FALSE	FALSE	0.385699	88	0.210594	0.201786	0.157841	0.900177	TRUE	FALSE	1
chr9	35527139	T	FAM166B	ENSG00000215187.4	359	0.733034	0.0187382	0.0548851	0.919047	FALSE	FALSE	0.385699	88	0.23742	-0.192028	0.159394	0.908734	TRUE	FALSE	1
chr9	35533247	A	FAM166B	ENSG00000215187.4	358	0.627942	0.0266031	0.0548379	0.876344	FALSE	FALSE	0.385699	87	0.934727	-0.0131118	0.158759	0.9967	TRUE	FALSE	1
chr9	35534419	TA	FAM166B	ENSG00000215187.4	357	0.20463	0.0701658	0.055195	0.57162	FALSE	FALSE	0.385699	84	0.131703	0.280246	0.180277	0.860426	TRUE	FALSE	1
chr9	35535438	T	FAM166B	ENSG00000215187.4	358	0.625253	0.0268172	0.0548497	0.875185	FALSE	FALSE	0.385699	88	0.70302	-0.062723	0.163005	0.982669	TRUE	FALSE	1
chr9	35539571	CATG	FAM166B	ENSG00000215187.4	359	0.629657	0.0268079	0.0555372	0.877176	FALSE	FALSE	0.385699	89	0.681727	0.0609441	0.147252	0.980576	TRUE	FALSE	1
chr9	35549294	T	FAM166B	ENSG00000215187.4	348	0.756187	-0.0173186	0.0557256	0.927088	FALSE	FALSE	0.385699	86	0.914914	-0.0161014	0.149395	0.995776	TRUE	FALSE	1
chr9	35567468	A	FAM166B	ENSG00000215187.4	359	0.80185	0.0139184	0.0554134	0.943001	FALSE	FALSE	0.385699	89	0.547138	0.089303	0.146754	0.967529	TRUE	FALSE	1
chr9	35567863	T	FAM166B	ENSG00000215187.4	358	0.624586	0.0281339	0.0574319	0.874878	FALSE	FALSE	0.385699							FALSE
chr9	35572953	A	FAM166B	ENSG00000215187.4	357	0.105213	0.0875677	0.0538879	0.414225	FALSE	FALSE	0.385699	89	0.76125	0.0480237	0.156711	0.986935	TRUE	FALSE	1
chr9	35577896	A	FAM166B	ENSG00000215187.4							FALSE		87	0.789772	-0.0370432	0.137708	0.989113	TRUE	FALSE	1
chr9	35583241	A	FAM166B	ENSG00000215187.4	357	0.318547	0.0548828	0.0549317	0.688387	FALSE	FALSE	0.385699	88	0.179636	0.203187	0.147999	0.887164	TRUE	FALSE	1
chr9	35590056	AAT	FAM166B	ENSG00000215187.4	356	0.148709	-0.0823001	0.0568433	0.493214	FALSE	FALSE	0.385699	86	0.85463	-0.028314	0.153169	0.992638	TRUE	FALSE	1
chr9	35590388	TG	FAM166B	ENSG00000215187.4	358	0.940365	-0.0042044	0.0561531	0.98467	FALSE	FALSE	0.385699	86	0.554565	-0.095865	0.160343	0.968169	TRUE	FALSE	1
chr9	35590550	TA	FAM166B	ENSG00000215187.4	359	0.293994	-0.0591335	0.0562518	0.666979	FALSE	FALSE	0.385699	80	0.595701	0.0967102	0.179737	0.972777	TRUE	FALSE	1
chr9	35593756	A	FAM166B	ENSG00000215187.4	353	0.423224	0.0441087	0.0550017	0.767	FALSE	FALSE	0.385699	83	0.668475	0.0702268	0.162129	0.979557	TRUE	FALSE	1
chr9	35594281	A	FAM166B	ENSG00000215187.4	359	0.738401	-0.0187545	0.0561042	0.920781	FALSE	FALSE	0.385699							FALSE
chr9	35595009	T	FAM166B	ENSG00000215187.4	358	0.0114444	0.139488	0.0548205	0.104628	FALSE	FALSE	0.385699							FALSE
chr9	35595398	A	FAM166B	ENSG00000215187.4	356	0.256842	-0.0637653	0.0561286	0.630473	FALSE	FALSE	0.385699	87	0.64452	-0.0689474	0.147928	0.977234	TRUE	FALSE	1
chr9	35597466	T	FAM166B	ENSG00000215187.4	358	0.0270371	-0.12277	0.0552558	0.187205	FALSE	FALSE	0.385699							FALSE
chr9	35612585	A	FAM166B	ENSG00000215187.4	358	0.646401	-0.0258584	0.0563084	0.884391	FALSE	FALSE	0.385699							FALSE
chr9	35620472	A	FAM166B	ENSG00000215187.4	357	0.25119	0.0643984	0.056014	0.624413	FALSE	FALSE	0.385699							FALSE
chr9	35624215	AAT	FAM166B	ENSG00000215187.4	356	0.435109	0.0429166	0.0549136	0.774701	FALSE	FALSE	0.385699	83	0.412001	-0.137443	0.164844	0.949475	TRUE	FALSE	1
chr9	35630032	T	FAM166B	ENSG00000215187.4	357	0.00412611	0.160646	0.0555758	0.0494621	TRUE	FALSE	0.385699	82	0.122735	0.292483	0.183096	0.855072	TRUE	FALSE	1
chr9	35632183	T	FAM166B	ENSG00000215187.4	359	0.378502	0.0488011	0.0553329	0.735711	FALSE	FALSE	0.385699							FALSE
chr9	35633252	T	FAM166B	ENSG00000215187.4							FALSE		88	0.734211	0.0565129	0.164953	0.985272	TRUE	FALSE	1
chr9	35644902	A	FAM166B	ENSG00000215187.4	357	0.837612	0.0115196	0.0561582	0.954513	FALSE	FALSE	0.385699	88	0.385927	-0.137958	0.15687	0.944198	TRUE	FALSE	1
chr9	35645200	A	FAM166B	ENSG00000215187.4	359	0.722353	-0.0199402	0.0560673	0.914931	FALSE	FALSE	0.385699	89	0.77829	-0.0541873	0.190845	0.988338	TRUE	FALSE	1
chr9	35645582	A	FAM166B	ENSG00000215187.4	358	0.613849	-0.0289522	0.0573182	0.870145	FALSE	FALSE	0.385699	88	0.28098	0.153534	0.139925	0.921873	TRUE	FALSE	1
chr9	35647652	GT	FAM166B	ENSG00000215187.4	344	0.650844	-0.026268	0.0579785	0.88621	FALSE	FALSE	0.385699	71	0.232779	-0.315676	0.253104	0.907604	TRUE	FALSE	1
chr9	35647836	A	FAM166B	ENSG00000215187.4	359	0.592954	0.0300091	0.0560782	0.860505	FALSE	FALSE	0.385699	88	0.713824	0.0531192	0.143526	0.983263	TRUE	FALSE	1
chr9	35653648	A	FAM166B	ENSG00000215187.4	349	0.421791	0.0474872	0.0590305	0.766093	FALSE	FALSE	0.385699	84	0.547383	-0.100113	0.164294	0.967529	TRUE	FALSE	1
chr9	35654986	T	FAM166B	ENSG00000215187.4	359	0.334803	-0.054113	0.056016	0.701875	FALSE	FALSE	0.385699	89	0.964181	0.00674217	0.148964	0.998109	TRUE	FALSE	1
chr9	35655450	TATT	FAM166B	ENSG00000215187.4	357	0.0224327	0.127348	0.0554933	0.165707	FALSE	FALSE	0.385699	85	0.678678	0.0667158	0.159365	0.980309	TRUE	FALSE	1
chr9	35657135	A	FAM166B	ENSG00000215187.4	355	0.160358	0.0804057	0.0571317	0.511189	FALSE	FALSE	0.385699	88	0.546725	-0.0884095	0.145085	0.967472	TRUE	FALSE	1
chr9	69227128	T	FAM189A2	ENSG00000135063.12	359	0.0604229	-0.0650777	0.0345284	0.305767	FALSE	FALSE	0.303311	89	0.136779	0.245009	0.160533	0.863398	FALSE	FALSE	0.704543
chr9	69231108	T	FAM189A2	ENSG00000135063.12	357	0.0746393	-0.0622139	0.0347777	0.34483	FALSE	FALSE	0.303311	89	0.373735	-0.152285	0.168809	0.941868	FALSE	FALSE	0.704543
chr9	69233777	A	FAM189A2	ENSG00000135063.12							FALSE		87	0.976418	-0.00393155	0.131899	0.998577	FALSE	FALSE	0.704543
chr9	69234370	TTTC	FAM189A2	ENSG00000135063.12	351	0.859323	-0.00619856	0.0349429	0.96125	FALSE	FALSE	0.303311	81	0.528887	-0.104395	0.163377	0.965357	FALSE	FALSE	0.704543
chr9	69235292	ATTT	FAM189A2	ENSG00000135063.12	356	0.7492	-0.0112884	0.0352774	0.92468	FALSE	FALSE	0.303311	85	0.183501	0.224422	0.164559	0.8891	FALSE	FALSE	0.704543
chr9	69239822	AAAC	FAM189A2	ENSG00000135063.12	359	0.920859	-0.00343232	0.0345182	0.979533	FALSE	FALSE	0.303311	88	0.69159	0.0594717	0.148521	0.981704	FALSE	FALSE	0.704543
chr9	69240806	A	FAM189A2	ENSG00000135063.12	359	0.727441	0.0120842	0.0346397	0.917009	FALSE	FALSE	0.303311	88	0.772548	-0.0451536	0.154857	0.987887	FALSE	FALSE	0.704543
chr9	69248971	A	FAM189A2	ENSG00000135063.12	359	0.107797	-0.0558828	0.034646	0.419491	FALSE	FALSE	0.303311	89	0.871454	-0.0239977	0.147122	0.993503	FALSE	FALSE	0.704543
chr9	69255865	CTC	FAM189A2	ENSG00000135063.12							FALSE		89	0.414015	0.135207	0.163369	0.949835	FALSE	FALSE	0.704543
chr9	69256791	A	FAM189A2	ENSG00000135063.12	359	0.023934	-0.0808426	0.0356191	0.172981	FALSE	FALSE	0.303311	89	0.304275	-0.141684	0.135703	0.927385	FALSE	FALSE	0.704543
chr9	69258402	A	FAM189A2	ENSG00000135063.12	357	0.4412	-0.0264251	0.0342653	0.778464	FALSE	FALSE	0.303311	87	0.549189	0.0858552	0.141717	0.967654	FALSE	FALSE	0.704543
chr9	69259155	A	FAM189A2	ENSG00000135063.12							FALSE		89	0.731973	0.0511126	0.147935	0.985129	FALSE	FALSE	0.704543
chr9	69262304	CTC	FAM189A2	ENSG00000135063.12	359	0.0845806	0.0607278	0.0350947	0.369076	FALSE	FALSE	0.303311	89	0.0208965	0.351517	0.144669	0.66241	FALSE	FALSE	0.704543
chr9	69264530	A	FAM189A2	ENSG00000135063.12							FALSE		89	0.0995147	0.242065	0.142692	0.83621	FALSE	FALSE	0.704543
chr9	69265238	CCTAAC	FAM189A2	ENSG00000135063.12	359	0.091244	0.0595022	0.0351195	0.384527	FALSE	FALSE	0.303311	85	0.00176738	0.495871	0.143483	0.368429	TRUE	FALSE	0.704543
chr9	69265255	CCCTAAC	FAM189A2	ENSG00000135063.12	358	0.0915118	0.0595002	0.0351472	0.385139	FALSE	FALSE	0.303311	86	0.0211723	0.365363	0.149915	0.663035	FALSE	FALSE	0.704543
chr9	69267083	AAC	FAM189A2	ENSG00000135063.12	356	0.265381	0.0375706	0.0336699	0.639253	FALSE	FALSE	0.303311	89	0.356988	0.138295	0.14797	0.938417	FALSE	FALSE	0.704543
chr9	69267195	ATTT	FAM189A2	ENSG00000135063.12	356	0.241065	-0.0403898	0.0343842	0.613602	FALSE	FALSE	0.303311	85	0.0330519	0.337431	0.150491	0.71806	FALSE	FALSE	0.704543
chr9	69273176	A	FAM189A2	ENSG00000135063.12	359	0.423646	-0.0273105	0.0340871	0.767242	FALSE	FALSE	0.303311	89	0.142026	-0.22468	0.149248	0.867182	FALSE	FALSE	0.704543
chr9	69277170	ATT	FAM189A2	ENSG00000135063.12	355	0.0490418	-0.069982	0.0354105	0.270752	FALSE	FALSE	0.303311	88	0.104948	0.236484	0.141591	0.841787	FALSE	FALSE	0.704543
chr9	69282119	TTTG	FAM189A2	ENSG00000135063.12	359	0.0840452	-0.060677	0.0350046	0.367942	FALSE	FALSE	0.303311							FALSE
chr9	69282870	T	FAM189A2	ENSG00000135063.12	358	0.11798	-0.0557937	0.0355874	0.439439	FALSE	FALSE	0.303311							FALSE
chr9	69291921	A	FAM189A2	ENSG00000135063.12							FALSE		87	0.251689	0.213316	0.182509	0.913492	FALSE	FALSE	0.704543
chr9	69301129	A	FAM189A2	ENSG00000135063.12	358	0.639495	-0.0164322	0.0350456	0.881479	FALSE	FALSE	0.303311	88	0.129244	0.260329	0.167028	0.85935	FALSE	FALSE	0.704543
chr9	69303063	TG	FAM189A2	ENSG00000135063.12	357	0.0395769	0.0710404	0.0343663	0.238224	FALSE	FALSE	0.303311	86	0.398247	0.140245	0.163568	0.94688	FALSE	FALSE	0.704543
chr9	69312311	AG	FAM189A2	ENSG00000135063.12	355	0.429858	0.0274696	0.0347492	0.771198	FALSE	FALSE	0.303311	86	0.15286	-0.213763	0.145613	0.873826	FALSE	FALSE	0.704543
chr9	69317209	AC	FAM189A2	ENSG00000135063.12	356	0.888414	0.00476947	0.033963	0.970175	FALSE	FALSE	0.303311	80	0.435228	0.112741	0.141964	0.953475	FALSE	FALSE	0.704543
chr9	69319462	AC	FAM189A2	ENSG00000135063.12	353	0.536009	0.0212305	0.0342658	0.832028	FALSE	FALSE	0.303311	86	0.379942	0.160109	0.179573	0.94319	FALSE	FALSE	0.704543
chr9	69322636	T	FAM189A2	ENSG00000135063.12	357	0.0133504	0.0871937	0.0350309	0.116529	FALSE	FALSE	0.303311	85	0.573886	-0.0903355	0.158759	0.970163	FALSE	FALSE	0.704543
chr9	69324331	T	FAM189A2	ENSG00000135063.12	356	0.0261344	0.0767762	0.0343468	0.183204	FALSE	FALSE	0.303311	87	0.376955	-0.121466	0.135441	0.942618	FALSE	FALSE	0.704543
chr9	69327011	A	FAM189A2	ENSG00000135063.12	359	0.233278	0.0416714	0.0348905	0.604993	FALSE	FALSE	0.303311							FALSE
chr9	69327619	CAAAA	FAM189A2	ENSG00000135063.12	358	0.0365806	-0.0719053	0.0342442	0.226773	FALSE	FALSE	0.303311	85	0.254535	0.183335	0.157602	0.914728	FALSE	FALSE	0.704543
chr9	69334771	T	FAM189A2	ENSG00000135063.12	346	0.202831	-0.0439376	0.0344225	0.569396	FALSE	FALSE	0.303311	82	0.105463	0.281158	0.167381	0.842073	FALSE	FALSE	0.704543
chr9	69341485	T	FAM189A2	ENSG00000135063.12	359	0.826292	-0.00766557	0.034899	0.950954	FALSE	FALSE	0.303311							FALSE
chr9	69351388	TTG	FAM189A2	ENSG00000135063.12	355	0.333866	0.0333898	0.0344962	0.701096	FALSE	FALSE	0.303311	86	0.735093	-0.0549605	0.160878	0.98532	FALSE	FALSE	0.704543
chr9	69359971	T	FAM189A2	ENSG00000135063.12							FALSE		89	0.98578	-0.00279584	0.155647	0.999135	FALSE	FALSE	0.704543
chr9	69360899	A	FAM189A2	ENSG00000135063.12	359	0.719987	-0.0121398	0.0338335	0.914047	FALSE	FALSE	0.303311	89	0.262844	-0.181796	0.159503	0.91687	FALSE	FALSE	0.704543
chr9	69364390	T	FAM189A2	ENSG00000135063.12	359	0.105595	-0.055159	0.0339821	0.415046	FALSE	FALSE	0.303311	89	0.2427	-0.174481	0.14659	0.910822	FALSE	FALSE	0.704543
chr9	69367092	T	FAM189A2	ENSG00000135063.12	354	0.415641	-0.0282487	0.0346548	0.761746	FALSE	FALSE	0.303311	82	0.0518741	-0.37063	0.181536	0.769381	FALSE	FALSE	0.704543
chr9	69369595	T	FAM189A2	ENSG00000135063.12	357	0.43699	-0.0266107	0.0341897	0.775917	FALSE	FALSE	0.303311	86	0.986356	0.00256113	0.148479	0.999139	FALSE	FALSE	0.704543
chr9	69372850	T	FAM189A2	ENSG00000135063.12	359	0.783903	0.00931628	0.0339415	0.936772	FALSE	FALSE	0.303311	89	0.583414	0.0810124	0.146226	0.971253	FALSE	FALSE	0.704543
chr9	69373029	T	FAM189A2	ENSG00000135063.12	358	0.257702	-0.0384446	0.0339021	0.631383	FALSE	FALSE	0.303311	88	0.165045	-0.199117	0.140038	0.880525	FALSE	FALSE	0.704543
chr9	69378005	TC	FAM189A2	ENSG00000135063.12	359	0.743124	-0.0112082	0.0341694	0.922605	FALSE	FALSE	0.303311							FALSE
chr9	69378757	A	FAM189A2	ENSG00000135063.12	357	0.312473	-0.0346327	0.0342305	0.683326	FALSE	FALSE	0.303311	88	0.801716	-0.0396359	0.156484	0.989793	FALSE	FALSE	0.704543
chr9	69390947	T	FAM189A2	ENSG00000135063.12	356	0.288175	-0.0359946	0.0338287	0.661264	FALSE	FALSE	0.303311	87	0.176687	-0.210709	0.152289	0.885675	FALSE	FALSE	0.704543
chr9	69391478	T	FAM189A2	ENSG00000135063.12	359	0.548453	0.0205648	0.0342314	0.838566	FALSE	FALSE	0.303311	89	0.166825	0.235099	0.166188	0.881111	FALSE	FALSE	0.704543
chr9	69394266	A	FAM189A2	ENSG00000135063.12	358	0.617453	0.0171236	0.0342483	0.871756	FALSE	FALSE	0.303311	89	0.482289	0.0913114	0.128443	0.959555	FALSE	FALSE	0.704543
chr9	69398694	AAAT	FAM189A2	ENSG00000135063.12	358	0.132525	-0.0519569	0.0344472	0.465801	FALSE	FALSE	0.303311							FALSE
chr9	69401008	AG	FAM189A2	ENSG00000135063.12	359	0.239317	0.0401272	0.0340343	0.611631	FALSE	FALSE	0.303311	86	0.482753	0.101374	0.142576	0.959555	FALSE	FALSE	0.704543
chr9	69422486	GT	FAM189A2	ENSG00000135063.12	354	0.866405	0.00608013	0.0361112	0.96367	FALSE	FALSE	0.303311	78	0.029652	0.438268	0.187829	0.704924	FALSE	FALSE	0.704543
chr9	69430539	CT	FAM189A2	ENSG00000135063.12	359	0.270142	0.037642	0.0340725	0.643899	FALSE	FALSE	0.303311	85	0.318822	-0.15996	0.157605	0.931452	FALSE	FALSE	0.704543
chr9	69433809	T	FAM189A2	ENSG00000135063.12	355	0.00255288	-0.103759	0.0341002	0.0342165	TRUE	FALSE	0.303311	86	0.0037004	0.44704	0.141591	0.46343	FALSE	FALSE	0.704543
chr9	69434414	A	FAM189A2	ENSG00000135063.12							FALSE		89	0.0272585	-0.345241	0.149212	0.694751	FALSE	FALSE	0.704543
chr9	69434712	A	FAM189A2	ENSG00000135063.12							FALSE		89	0.0111862	0.394226	0.14641	0.58565	FALSE	FALSE	0.704543
chr9	69460657	T	FAM189A2	ENSG00000135063.12							FALSE		86	0.0368738	0.333174	0.152272	0.730776	FALSE	FALSE	0.704543
chr9	69460737	T	FAM189A2	ENSG00000135063.12	359	0.382355	0.0297813	0.0340419	0.738413	FALSE	FALSE	0.303311							FALSE
chr9	69468857	T	FAM189A2	ENSG00000135063.12	359	0.405262	0.0293201	0.0351801	0.754657	FALSE	FALSE	0.303311	89	0.403821	0.111906	0.132273	0.947838	FALSE	FALSE	0.704543
chr9	69483137	A	FAM189A2	ENSG00000135063.12	353	0.52831	-0.0221805	0.0351328	0.828152	FALSE	FALSE	0.303311	79	0.778357	0.049851	0.174954	0.988339	FALSE	FALSE	0.704543
chr9	69486852	T	FAM189A2	ENSG00000135063.12	356	0.0615711	-0.0640953	0.0341582	0.309143	FALSE	FALSE	0.303311	87	0.382782	-0.164125	0.185289	0.943713	FALSE	FALSE	0.704543
chr9	69491606	A	FAM189A2	ENSG00000135063.12	358	0.439292	-0.0266306	0.0343879	0.777261	FALSE	FALSE	0.303311	89	0.38094	0.145378	0.163635	0.943423	FALSE	FALSE	0.704543
chr9	69491765	T	FAM189A2	ENSG00000135063.12	358	0.668147	-0.0146349	0.034105	0.893344	FALSE	FALSE	0.303311	86	0.958455	-0.00940757	0.179039	0.997882	FALSE	FALSE	0.704543
chr9	34298545	A	FAM219A	ENSG00000164970.10	359	0.294363	-0.0484067	0.046083	0.667356	TRUE	FALSE	1	89	0.458546	0.0861076	0.114762	0.956767	FALSE	FALSE	0.583089
chr9	34299805	TG	FAM219A	ENSG00000164970.10	357	0.752813	-0.0141762	0.0449722	0.925921	TRUE	FALSE	1	86	0.711001	0.0422274	0.112857	0.983084	FALSE	FALSE	0.583089
chr9	34300851	A	FAM219A	ENSG00000164970.10	337	0.291156	-0.0493972	0.0467076	0.664159	TRUE	FALSE	1	65	0.936737	-0.00961716	0.117423	0.996758	FALSE	FALSE	0.583089
chr9	34302470	T	FAM219A	ENSG00000164970.10	359	0.308106	0.0469928	0.0460295	0.679461	TRUE	FALSE	1	89	0.538433	0.0708567	0.113941	0.966634	FALSE	FALSE	0.583089
chr9	34302776	T	FAM219A	ENSG00000164970.10	359	0.220396	-0.0523474	0.0426274	0.590392	TRUE	FALSE	1							FALSE
chr9	34307402	A	FAM219A	ENSG00000164970.10	358	0.0508109	0.0874417	0.0445923	0.27653	TRUE	FALSE	1							FALSE
chr9	34308288	T	FAM219A	ENSG00000164970.10	358	0.149836	-0.0635643	0.0440258	0.495078	TRUE	FALSE	1							FALSE
chr9	34309082	ACAA	FAM219A	ENSG00000164970.10	359	0.327176	-0.0446944	0.045541	0.695418	TRUE	FALSE	1	89	0.855583	0.018659	0.101698	0.992693	FALSE	FALSE	0.583089
chr9	34309969	C	FAM219A	ENSG00000164970.10	359	0.115426	0.0681461	0.0431629	0.434552	TRUE	FALSE	1	89	0.260677	-0.137262	0.119873	0.916292	FALSE	FALSE	0.583089
chr9	34313481	ATT	FAM219A	ENSG00000164970.10	359	0.376476	-0.040276	0.045473	0.734095	TRUE	FALSE	1	87	0.830874	0.0266678	0.123777	0.991647	FALSE	FALSE	0.583089
chr9	34313739	T	FAM219A	ENSG00000164970.10	352	0.194723	-0.0600895	0.0462338	0.558961	TRUE	FALSE	1	87	0.223773	-0.150861	0.121443	0.904195	FALSE	FALSE	0.583089
chr9	34313923	T	FAM219A	ENSG00000164970.10	359	0.294461	-0.0486096	0.0462856	0.667414	TRUE	FALSE	1	89	0.424609	0.0899323	0.111194	0.951637	FALSE	FALSE	0.583089
chr9	34317388	A	FAM219A	ENSG00000164970.10	359	0.760207	-0.013967	0.0457209	0.928443	TRUE	FALSE	1							FALSE
chr9	34320333	A	FAM219A	ENSG00000164970.10	355	0.779814	-0.0120533	0.0430759	0.935277	TRUE	FALSE	1	88	0.712128	0.0428441	0.115048	0.983112	FALSE	FALSE	0.583089
chr9	34321564	A	FAM219A	ENSG00000164970.10	356	0.379142	0.0404439	0.0459181	0.736189	TRUE	FALSE	1	87	0.793317	-0.0361591	0.136785	0.989301	FALSE	FALSE	0.583089
chr9	34321604	T	FAM219A	ENSG00000164970.10	357	0.136113	0.068326	0.0457203	0.471999	TRUE	FALSE	1	87	0.588512	-0.0553095	0.101138	0.971868	FALSE	FALSE	0.583089
chr9	34325345	A	FAM219A	ENSG00000164970.10	358	0.306054	0.0467931	0.0456393	0.677583	TRUE	FALSE	1	87	0.736769	-0.0357767	0.105452	0.985418	FALSE	FALSE	0.583089
chr9	34338508	A	FAM219A	ENSG00000164970.10	359	0.793787	-0.0118324	0.0452262	0.940402	TRUE	FALSE	1	88	0.933907	-0.00852939	0.102019	0.996682	FALSE	FALSE	0.583089
chr9	34339931	T	FAM219A	ENSG00000164970.10	359	0.507598	0.0298877	0.0450543	0.817122	TRUE	FALSE	1							FALSE
chr9	34343036	A	FAM219A	ENSG00000164970.10	359	0.27248	-0.0471896	0.042924	0.646174	TRUE	FALSE	1							FALSE
chr9	34346697	T	FAM219A	ENSG00000164970.10	357	0.942934	-0.00330029	0.046066	0.985297	TRUE	FALSE	1							FALSE
chr9	34347342	T	FAM219A	ENSG00000164970.10	359	0.0559567	-0.0869965	0.0453399	0.292549	TRUE	FALSE	1							FALSE
chr9	34348236	T	FAM219A	ENSG00000164970.10	357	0.407481	-0.0375863	0.045312	0.756132	TRUE	FALSE	1	89	0.836795	0.022019	0.106024	0.991826	FALSE	FALSE	0.583089
chr9	34354256	AAT	FAM219A	ENSG00000164970.10	359	0.0620531	0.0839904	0.044846	0.310522	TRUE	FALSE	1	88	0.422868	0.0907386	0.111719	0.951337	FALSE	FALSE	0.583089
chr9	34355538	TTTTA	FAM219A	ENSG00000164970.10	359	0.0302708	-0.0990144	0.0454865	0.201115	TRUE	FALSE	1	89	0.467907	0.0759314	0.103358	0.957819	FALSE	FALSE	0.583089
chr9	34359407	T	FAM219A	ENSG00000164970.10	359	0.363833	0.040699	0.0447507	0.724219	TRUE	FALSE	1	88	0.61657	-0.0557642	0.110248	0.974645	FALSE	FALSE	0.583089
chr9	34360020	A	FAM219A	ENSG00000164970.10	359	0.318337	-0.0455998	0.0456211	0.688226	TRUE	FALSE	1	89	0.772653	0.0293316	0.10067	0.987887	FALSE	FALSE	0.583089
chr9	34360366	AAAT	FAM219A	ENSG00000164970.10							FALSE		89	0.559131	0.0791936	0.134157	0.968438	FALSE	FALSE	0.583089
chr9	34362394	A	FAM219A	ENSG00000164970.10	359	0.39056	0.0387254	0.045038	0.744489	TRUE	FALSE	1	85	0.952979	-0.00716275	0.120389	0.997667	FALSE	FALSE	0.583089
chr9	34364252	GT	FAM219A	ENSG00000164970.10	357	0.0454077	0.0916633	0.045621	0.258754	TRUE	FALSE	1							FALSE
chr9	34374738	A	FAM219A	ENSG00000164970.10	359	0.63003	0.0215206	0.0446322	0.87737	TRUE	FALSE	1	86	0.0641352	-0.229218	0.119097	0.793118	FALSE	FALSE	0.583089
chr9	34374902	A	FAM219A	ENSG00000164970.10	357	0.265221	0.0505757	0.0453098	0.639107	TRUE	FALSE	1	87	0.283776	-0.110886	0.101598	0.922667	FALSE	FALSE	0.583089
chr9	34382584	A	FAM219A	ENSG00000164970.10	358	0.684567	-0.0179204	0.0440701	0.900147	TRUE	FALSE	1	89	0.949781	-0.0076425	0.120398	0.997498	FALSE	FALSE	0.583089
chr9	34386588	A	FAM219A	ENSG00000164970.10	359	0.541451	-0.0278184	0.0455059	0.834997	TRUE	FALSE	1	89	0.669934	0.0495627	0.115209	0.979676	FALSE	FALSE	0.583089
chr9	34387031	T	FAM219A	ENSG00000164970.10	359	0.254842	-0.0508601	0.0445814	0.62838	TRUE	FALSE	1	89	0.604865	-0.0484216	0.0926584	0.973642	FALSE	FALSE	0.583089
chr9	34388142	T	FAM219A	ENSG00000164970.10	359	0.884592	-0.00649205	0.0446887	0.969132	TRUE	FALSE	1	89	0.830658	0.0257991	0.119655	0.991605	FALSE	FALSE	0.583089
chr9	34388308	T	FAM219A	ENSG00000164970.10	357	0.0271263	0.0968767	0.0436268	0.187568	TRUE	FALSE	1	89	0.977236	0.0032736	0.113833	0.998611	FALSE	FALSE	0.583089
chr9	34389928	T	FAM219A	ENSG00000164970.10	359	0.702111	-0.0168913	0.0441216	0.907074	TRUE	FALSE	1	87	0.407672	-0.121406	0.144568	0.948754	FALSE	FALSE	0.583089
chr9	34392442	CG	FAM219A	ENSG00000164970.10	353	0.319916	0.0458038	0.0459737	0.689513	TRUE	FALSE	1	81	0.808584	0.025406	0.103723	0.990268	FALSE	FALSE	0.583089
chr9	34394967	T	FAM219A	ENSG00000164970.10	357	0.183139	-0.0600991	0.045044	0.54375	TRUE	FALSE	1	89	0.216612	0.150285	0.119229	0.902161	FALSE	FALSE	0.583089
chr9	34401973	T	FAM219A	ENSG00000164970.10	356	0.334767	-0.04168	0.0431419	0.701842	TRUE	FALSE	1	89	0.949493	-0.00746105	0.116866	0.997475	FALSE	FALSE	0.583089
chr9	34412603	A	FAM219A	ENSG00000164970.10	357	0.399264	0.0370223	0.043858	0.750576	TRUE	FALSE	1	87	0.0893955	0.2336	0.133073	0.824799	FALSE	FALSE	0.583089
chr9	34415122	T	FAM219A	ENSG00000164970.10	356	0.569676	0.0254875	0.0447811	0.84903	TRUE	FALSE	1	88	0.0722686	-0.242447	0.130286	0.80451	FALSE	FALSE	0.583089
chr9	34416738	A	FAM219A	ENSG00000164970.10	359	0.898097	0.00571997	0.0446269	0.973052	TRUE	FALSE	1	86	0.0323068	0.287722	0.127957	0.715719	FALSE	FALSE	0.583089
chr9	34417071	CTT	FAM219A	ENSG00000164970.10	359	0.460296	0.0323258	0.0437247	0.790352	TRUE	FALSE	1							FALSE
chr9	34419074	CAAA	FAM219A	ENSG00000164970.10							FALSE		88	0.909116	-0.014063	0.122191	0.995413	FALSE	FALSE	0.583089
chr9	34430846	TAA	FAM219A	ENSG00000164970.10	357	0.297969	0.0474248	0.0454867	0.670587	TRUE	FALSE	1	84	0.526271	0.103882	0.161804	0.964979	FALSE	FALSE	0.583089
chr9	34434813	TTTC	FAM219A	ENSG00000164970.10	359	0.458499	-0.0342024	0.046078	0.789219	TRUE	FALSE	1	89	0.491803	-0.0807397	0.1161	0.96096	FALSE	FALSE	0.583089
chr9	34440851	A	FAM219A	ENSG00000164970.10	359	0.299261	-0.0463271	0.0445535	0.6717	TRUE	FALSE	1							FALSE
chr9	34442685	A	FAM219A	ENSG00000164970.10	359	0.711675	-0.0168229	0.0454727	0.910758	TRUE	FALSE	1	86	0.934746	-0.0108326	0.131163	0.9967	FALSE	FALSE	0.583089
chr9	34446173	A	FAM219A	ENSG00000164970.10	358	0.928541	0.0040961	0.0456362	0.981446	TRUE	FALSE	1	89	0.379681	-0.106507	0.119562	0.94317	FALSE	FALSE	0.583089
chr9	34447877	T	FAM219A	ENSG00000164970.10							FALSE		88	0.193888	-0.215261	0.162099	0.893828	FALSE	FALSE	0.583089
chr9	34448993	G	FAM219A	ENSG00000164970.10	359	0.922609	0.00442946	0.0455568	0.980004	TRUE	FALSE	1	89	0.763432	-0.0358546	0.118116	0.987106	FALSE	FALSE	0.583089
chr9	34450309	A	FAM219A	ENSG00000164970.10	359	0.161987	0.0641199	0.0457395	0.513515	TRUE	FALSE	1	84	0.00101945	0.475682	0.129184	0.304081	TRUE	FALSE	0.583089
chr9	34455466	T	FAM219A	ENSG00000164970.10	358	0.311687	0.0473173	0.046692	0.682702	TRUE	FALSE	1	87	0.377622	0.130862	0.146124	0.942755	FALSE	FALSE	0.583089
chr9	34467441	AC	FAM219A	ENSG00000164970.10	356	0.671074	-0.0194853	0.0458376	0.89459	TRUE	FALSE	1	86	0.598266	0.0707713	0.132842	0.972916	FALSE	FALSE	0.583089
chr9	34468188	T	FAM219A	ENSG00000164970.10	359	0.322712	-0.0451782	0.0456105	0.691884	TRUE	FALSE	1	89	0.557603	-0.0700499	0.118205	0.968363	FALSE	FALSE	0.583089
chr9	34468348	T	FAM219A	ENSG00000164970.10	358	0.499653	-0.0310865	0.0459959	0.81275	TRUE	FALSE	1	89	0.182856	-0.153887	0.113025	0.888773	FALSE	FALSE	0.583089
chr9	34468495	GTTTT	FAM219A	ENSG00000164970.10	359	0.70871	-0.0164733	0.044053	0.909547	TRUE	FALSE	1							FALSE
chr9	34468826	AAAAAA	FAM219A	ENSG00000164970.10	359	0.289971	-0.0484423	0.0456983	0.663033	TRUE	FALSE	1							FALSE
chr9	34473273	CTT	FAM219A	ENSG00000164970.10	356	0.164792	0.0625863	0.0449438	0.517793	TRUE	FALSE	1	89	0.396701	0.09643	0.112252	0.946586	FALSE	FALSE	0.583089
chr9	34480273	T	FAM219A	ENSG00000164970.10	359	0.291926	0.0479962	0.0454617	0.664873	TRUE	FALSE	1	85	0.0158644	0.281424	0.1096	0.628643	FALSE	FALSE	0.583089
chr9	34509900	A	FAM219A	ENSG00000164970.10	358	0.623788	0.0221146	0.0450403	0.874515	TRUE	FALSE	1	87	0.905193	0.0144332	0.120162	0.995331	FALSE	FALSE	0.583089
chr9	34516730	TTTTC	FAM219A	ENSG00000164970.10	348	0.18529	0.0607548	0.0457565	0.546644	TRUE	FALSE	1	85	0.0702467	0.261027	0.138685	0.801854	FALSE	FALSE	0.583089
chr9	34540496	A	FAM219A	ENSG00000164970.10	358	0.936815	-0.00364999	0.0460044	0.983706	TRUE	FALSE	1	87	0.607235	0.0550191	0.105911	0.973757	FALSE	FALSE	0.583089
chr9	34540961	A	FAM219A	ENSG00000164970.10	359	0.136279	0.0666015	0.0445861	0.472335	TRUE	FALSE	1							FALSE
chr9	34541351	CA	FAM219A	ENSG00000164970.10	355	0.902156	0.00568417	0.0461965	0.974197	TRUE	FALSE	1	87	0.797468	-0.0328906	0.127032	0.989578	FALSE	FALSE	0.583089
chr9	136636883	A	FAM69B	ENSG00000165716.5	358	0.770338	0.0110636	0.0378638	0.931872	FALSE	FALSE	0.026232	88	0.718849	-0.0852354	0.234616	0.983764	FALSE	FALSE	1
chr9	136637540	A	FAM69B	ENSG00000165716.5	355	0.613695	0.0192964	0.0381852	0.870071	FALSE	FALSE	0.026232	89	0.156966	0.222431	0.153468	0.876331	FALSE	FALSE	1
chr9	136639240	T	FAM69B	ENSG00000165716.5	355	0.240332	-0.0450913	0.0383265	0.612829	FALSE	FALSE	0.026232	82	0.600518	-0.0765396	0.144307	0.973247	FALSE	FALSE	1
chr9	136640105	T	FAM69B	ENSG00000165716.5	358	0.936297	-0.00298929	0.0373702	0.983555	FALSE	FALSE	0.026232	88	0.387915	-0.144339	0.164822	0.944721	FALSE	FALSE	1
chr9	136643203	A	FAM69B	ENSG00000165716.5	348	0.993236	0.000325132	0.0383191	0.998155	FALSE	FALSE	0.026232	86	0.75571	0.0537196	0.171039	0.986451	FALSE	FALSE	1
chr9	136651223	T	FAM69B	ENSG00000165716.5	359	0.154523	0.0530022	0.0371342	0.502288	FALSE	FALSE	0.026232	89	0.928034	0.0146235	0.160639	0.996219	FALSE	FALSE	1
chr9	136651839	T	FAM69B	ENSG00000165716.5							FALSE		88	0.129111	-0.234143	0.150173	0.859142	FALSE	FALSE	1
chr9	136653663	TTTA	FAM69B	ENSG00000165716.5	359	0.425741	0.0294973	0.0369835	0.768559	FALSE	FALSE	0.026232	87	0.758633	-0.0549984	0.17736	0.986696	FALSE	FALSE	1
chr9	136654723	A	FAM69B	ENSG00000165716.5	358	0.435614	0.0300168	0.0384504	0.775012	FALSE	FALSE	0.026232	87	0.814637	-0.0394883	0.166955	0.990713	FALSE	FALSE	1
chr9	136680675	T	FAM69B	ENSG00000165716.5							FALSE		89	0.0377033	0.3739	0.172462	0.732793	FALSE	FALSE	1
chr9	136681103	T	FAM69B	ENSG00000165716.5							FALSE		89	0.810765	0.0375712	0.155621	0.990478	FALSE	FALSE	1
chr9	136687307	CAG	FAM69B	ENSG00000165716.5	359	0.109202	-0.0601463	0.0374386	0.42224	FALSE	FALSE	0.026232							FALSE
chr9	136689705	T	FAM69B	ENSG00000165716.5	359	0.109202	-0.0601463	0.0374386	0.42224	FALSE	FALSE	0.026232	86	0.135934	-0.219495	0.143111	0.863075	FALSE	FALSE	1
chr9	136697518	GTGC	FAM69B	ENSG00000165716.5	358	0.083422	0.0664276	0.0382442	0.366435	FALSE	FALSE	0.026232	89	0.803576	0.0426991	0.170255	0.99	FALSE	FALSE	1
chr9	136698271	T	FAM69B	ENSG00000165716.5							FALSE		89	0.0833623	0.295706	0.165447	0.819137	FALSE	FALSE	1
chr9	136699002	A	FAM69B	ENSG00000165716.5	358	0.0028233	0.116458	0.0386758	0.0370052	FALSE	FALSE	0.026232	89	0.337393	-0.138607	0.142316	0.935028	FALSE	FALSE	1
chr9	136700800	A	FAM69B	ENSG00000165716.5	358	0.000444861	-0.138427	0.0389802	0.00839763	FALSE	FALSE	0.026232	89	0.191511	-0.194857	0.146033	0.892631	FALSE	FALSE	1
chr9	136702307	A	FAM69B	ENSG00000165716.5	359	0.000311567	0.14157	0.0388107	0.00625262	FALSE	FALSE	0.026232	89	0.0261756	0.388838	0.166765	0.689427	TRUE	FALSE	1
chr9	136702371	AC	FAM69B	ENSG00000165716.5	358	0.0561713	0.0732197	0.0381929	0.293196	FALSE	FALSE	0.026232	89	0.233513	0.215655	0.177594	0.907985	FALSE	FALSE	1
chr9	136706936	A	FAM69B	ENSG00000165716.5	358	0.000194126	-0.14752	0.0390974	0.00419911	TRUE	TRUE	0.026232	89	0.312764	-0.173192	0.168866	0.929133	FALSE	FALSE	1
chr9	136715518	T	FAM69B	ENSG00000165716.5	358	0.211707	-0.0467443	0.0373492	0.580068	FALSE	FALSE	0.026232							FALSE
chr9	136727245	A	FAM69B	ENSG00000165716.5	357	0.000510328	0.132067	0.0375883	0.00940089	FALSE	FALSE	0.026232	88	0.826412	0.0414123	0.187244	0.991131	FALSE	FALSE	1
chr9	136731486	A	FAM69B	ENSG00000165716.5	359	0.584355	-0.0211532	0.0386273	0.856221	FALSE	FALSE	0.026232	89	0.383015	0.142101	0.160654	0.943719	FALSE	FALSE	1
chr9	136736988	T	FAM69B	ENSG00000165716.5	357	0.162652	-0.0529527	0.0378329	0.51461	FALSE	FALSE	0.026232	84	0.566756	-0.0818761	0.141178	0.969372	FALSE	FALSE	1
chr9	136737286	T	FAM69B	ENSG00000165716.5	359	0.152516	-0.053792	0.0375035	0.499224	FALSE	FALSE	0.026232	86	0.746679	-0.0428641	0.131438	0.985811	FALSE	FALSE	1
chr9	136737578	TA	FAM69B	ENSG00000165716.5	358	0.002982	0.115828	0.0386868	0.0385976	FALSE	FALSE	0.026232	80	0.175042	-0.2387	0.170575	0.885093	FALSE	FALSE	1
chr9	136750344	CAAA	FAM69B	ENSG00000165716.5	359	0.191136	0.0493276	0.0376499	0.554289	FALSE	FALSE	0.026232	89	0.490694	0.105257	0.150964	0.960846	FALSE	FALSE	1
chr9	136752970	T	FAM69B	ENSG00000165716.5	359	0.175155	0.0508798	0.0374387	0.532708	FALSE	FALSE	0.026232	89	0.767948	0.0489414	0.164465	0.987535	FALSE	FALSE	1
chr9	136758672	T	FAM69B	ENSG00000165716.5	353	0.834641	0.00784819	0.0375624	0.953641	FALSE	FALSE	0.026232	89	0.290847	0.172046	0.160189	0.924378	FALSE	FALSE	1
chr9	136762923	A	FAM69B	ENSG00000165716.5	357	0.0832819	0.0654624	0.0376709	0.366111	FALSE	FALSE	0.026232	86	0.99676	0.000702198	0.171441	0.999796	FALSE	FALSE	1
chr9	136771849	A	FAM69B	ENSG00000165716.5	357	0.0445785	-0.0761342	0.0377449	0.255962	FALSE	FALSE	0.026232	88	0.147947	0.244332	0.164661	0.871405	FALSE	FALSE	1
chr9	136789887	T	FAM69B	ENSG00000165716.5	357	0.624392	-0.0184384	0.0376186	0.87477	FALSE	FALSE	0.026232	89	0.170726	-0.214919	0.153363	0.883309	FALSE	FALSE	1
chr9	136790307	A	FAM69B	ENSG00000165716.5	359	0.0109225	-0.0943008	0.0368216	0.101185	FALSE	FALSE	0.026232	85	0.381905	0.13937	0.156881	0.943576	FALSE	FALSE	1
chr9	136794121	TATT	FAM69B	ENSG00000165716.5	359	0.00495573	0.104484	0.0369106	0.0568006	FALSE	FALSE	0.026232							FALSE
chr9	136797439	T	FAM69B	ENSG00000165716.5	359	0.0364274	-0.0778704	0.037055	0.226229	FALSE	FALSE	0.026232	88	0.553985	-0.100964	0.16875	0.968037	FALSE	FALSE	1
chr9	136811618	A	FAM69B	ENSG00000165716.5	359	0.996284	-0.000176139	0.0377929	0.998964	FALSE	FALSE	0.026232	88	0.278933	0.161177	0.146255	0.92114	FALSE	FALSE	1
chr9	136818062	A	FAM69B	ENSG00000165716.5	359	0.200587	-0.0489102	0.0381311	0.566658	FALSE	FALSE	0.026232	87	0.385812	0.149435	0.169797	0.944164	FALSE	FALSE	1
chr9	136818743	A	FAM69B	ENSG00000165716.5							FALSE		89	0.978791	-0.00369582	0.137941	0.99872	FALSE	FALSE	1
chr9	136820201	A	FAM69B	ENSG00000165716.5	353	0.0103674	0.0961174	0.0372575	0.0974552	FALSE	FALSE	0.026232	82	0.872387	0.0292644	0.180328	0.993527	FALSE	FALSE	1
chr9	136823088	A	FAM69B	ENSG00000165716.5	357	0.016626	0.0918281	0.0381284	0.135511	FALSE	FALSE	0.026232	89	0.514626	-0.116682	0.177066	0.963327	FALSE	FALSE	1
chr9	128942386	A	FAM73B	ENSG00000148343.14	359	0.0279086	-0.097675	0.0442121	0.191102	FALSE	FALSE	1	87	0.533026	0.0910365	0.144347	0.965964	TRUE	FALSE	1
chr9	128945489	A	FAM73B	ENSG00000148343.14							FALSE		89	0.337388	0.127537	0.130949	0.935028	TRUE	FALSE	1
chr9	128951307	A	FAM73B	ENSG00000148343.14	359	0.118623	0.0691277	0.0441702	0.440616	FALSE	FALSE	1	88	0.356509	-0.14151	0.151186	0.938376	TRUE	FALSE	1
chr9	128951792	T	FAM73B	ENSG00000148343.14							FALSE		88	0.981899	-0.00338332	0.147922	0.998876	TRUE	FALSE	1
chr9	128956182	GG	FAM73B	ENSG00000148343.14	358	0.048044	-0.0882148	0.0444391	0.267516	FALSE	FALSE	1	88	0.582558	-0.0776734	0.139833	0.971165	TRUE	FALSE	1
chr9	128963815	T	FAM73B	ENSG00000148343.14							FALSE		86	0.910304	-0.0179256	0.157736	0.995486	TRUE	FALSE	1
chr9	128964537	T	FAM73B	ENSG00000148343.14	357	0.102897	0.0730038	0.0446245	0.409647	FALSE	FALSE	1	87	0.601623	-0.0829683	0.157241	0.973364	TRUE	FALSE	1
chr9	128964707	T	FAM73B	ENSG00000148343.14	358	0.0898313	0.0750722	0.0441142	0.381379	FALSE	FALSE	1	87	0.648907	0.0677244	0.14726	0.977625	TRUE	FALSE	1
chr9	128966128	CG	FAM73B	ENSG00000148343.14	355	0.382011	0.0402434	0.0459666	0.738167	FALSE	FALSE	1	84	0.553531	-0.0872435	0.145414	0.967986	TRUE	FALSE	1
chr9	128966260	TG	FAM73B	ENSG00000148343.14	359	0.217401	0.0552738	0.0447182	0.586919	FALSE	FALSE	1	86	0.191619	-0.201186	0.150477	0.89264	TRUE	FALSE	1
chr9	128967791	A	FAM73B	ENSG00000148343.14							FALSE		88	0.123296	-0.250514	0.158132	0.855515	TRUE	FALSE	1
chr9	128968274	A	FAM73B	ENSG00000148343.14							FALSE		88	0.889238	0.0209715	0.14935	0.994306	TRUE	FALSE	1
chr9	128974774	T	FAM73B	ENSG00000148343.14	359	0.0228073	0.103456	0.0452097	0.167504	TRUE	FALSE	1							FALSE
chr9	128977118	T	FAM73B	ENSG00000148343.14	359	0.185784	0.0592779	0.0446984	0.547429	FALSE	FALSE	1	87	0.384361	-0.144581	0.163774	0.943902	TRUE	FALSE	1
chr9	128979619	TTTTT	FAM73B	ENSG00000148343.14	356	0.126214	0.0680353	0.0443665	0.454301	FALSE	FALSE	1	89	0.53677	-0.0871429	0.139555	0.966303	TRUE	FALSE	1
chr9	128987065	GA	FAM73B	ENSG00000148343.14	350	0.284459	-0.0501115	0.0467319	0.657679	FALSE	FALSE	1	79	0.426302	-0.162522	0.200506	0.951972	TRUE	FALSE	1
chr9	129017902	A	FAM73B	ENSG00000148343.14	350	0.286757	-0.0504751	0.0472965	0.659937	FALSE	FALSE	1							FALSE
chr9	129020889	AC	FAM73B	ENSG00000148343.14	359	0.078726	-0.0788774	0.0447125	0.355212	FALSE	FALSE	1	89	0.36328	0.11452	0.12417	0.939464	TRUE	FALSE	1
chr9	129025607	AAGG	FAM73B	ENSG00000148343.14	355	0.133572	-0.0676373	0.0449637	0.467548	FALSE	FALSE	1	82	0.721795	0.0573388	0.159229	0.984093	TRUE	FALSE	1
chr9	129028269	CCCG	FAM73B	ENSG00000148343.14							FALSE		86	0.132482	0.300855	0.194358	0.860866	TRUE	FALSE	1
chr9	129029808	T	FAM73B	ENSG00000148343.14	357	0.169754	-0.0611879	0.0444581	0.52515	FALSE	FALSE	1	89	0.904324	0.0200486	0.165476	0.995317	TRUE	FALSE	1
chr9	129031498	A	FAM73B	ENSG00000148343.14							FALSE		88	0.641303	-0.0672266	0.142888	0.977088	TRUE	FALSE	1
chr9	129033545	TATT	FAM73B	ENSG00000148343.14	355	0.132609	0.068855	0.0456593	0.465965	FALSE	FALSE	1	88	0.317241	-0.138416	0.136164	0.930811	TRUE	FALSE	1
chr9	129034947	T	FAM73B	ENSG00000148343.14							FALSE		88	0.416943	0.108262	0.131589	0.950441	TRUE	FALSE	1
chr9	129039175	TT	FAM73B	ENSG00000148343.14	350	0.743098	-0.014878	0.0453508	0.922593	FALSE	FALSE	1	72	0.166252	0.246306	0.169272	0.880824	TRUE	FALSE	1
chr9	129043194	A	FAM73B	ENSG00000148343.14							FALSE		89	0.903882	-0.0175838	0.144462	0.99528	TRUE	FALSE	1
chr9	129046460	T	FAM73B	ENSG00000148343.14							FALSE		89	0.270188	-0.167441	0.149227	0.918546	TRUE	FALSE	1
chr9	129050265	TTTGT	FAM73B	ENSG00000148343.14							FALSE		89	0.558966	0.0783396	0.132654	0.968438	TRUE	FALSE	1
chr9	129051814	TAAT	FAM73B	ENSG00000148343.14							FALSE		87	0.893889	0.0203463	0.15125	0.994536	TRUE	FALSE	1
chr9	129053367	T	FAM73B	ENSG00000148343.14							FALSE		88	0.771242	0.0411233	0.140205	0.987865	TRUE	FALSE	1
chr9	129055067	T	FAM73B	ENSG00000148343.14							FALSE		89	0.412338	0.110424	0.13294	0.949582	TRUE	FALSE	1
chr9	129055849	A	FAM73B	ENSG00000148343.14							FALSE		87	0.429687	0.126817	0.158413	0.952632	TRUE	FALSE	1
chr9	129065089	T	FAM73B	ENSG00000148343.14							FALSE		89	0.599811	-0.0756248	0.142704	0.973135	TRUE	FALSE	1
chr9	129066657	A	FAM73B	ENSG00000148343.14	338	0.697574	0.0183237	0.0471052	0.9053	FALSE	FALSE	1	80	0.183611	0.276345	0.201567	0.88911	TRUE	FALSE	1
chr9	129073533	A	FAM73B	ENSG00000148343.14							FALSE		89	0.563614	-0.0821428	0.140764	0.968973	TRUE	FALSE	1
chr9	129073706	A	FAM73B	ENSG00000148343.14							FALSE		89	0.782787	-0.0428978	0.154299	0.988615	TRUE	FALSE	1
chr9	129079815	A	FAM73B	ENSG00000148343.14	359	0.289428	0.0480263	0.0452548	0.66254	FALSE	FALSE	1	88	0.884858	0.0221385	0.151622	0.993984	TRUE	FALSE	1
chr9	129087305	T	FAM73B	ENSG00000148343.14	359	0.75326	-0.0143498	0.0456084	0.926081	FALSE	FALSE	1	87	0.454955	0.106455	0.140627	0.956299	TRUE	FALSE	1
chr9	129092448	A	FAM73B	ENSG00000148343.14	359	0.239309	0.0535504	0.0454186	0.611627	FALSE	FALSE	1							FALSE
chr9	129092811	A	FAM73B	ENSG00000148343.14	359	0.949639	0.00287735	0.0455182	0.986944	FALSE	FALSE	1	89	0.0864818	-0.290253	0.164108	0.822083	TRUE	FALSE	1
chr9	129097068	A	FAM73B	ENSG00000148343.14							FALSE		89	0.708733	-0.059635	0.158223	0.982913	TRUE	FALSE	1
chr9	129097708	A	FAM73B	ENSG00000148343.14	358	0.87323	0.00737624	0.0461901	0.965621	FALSE	FALSE	1	89	0.582343	-0.0751398	0.135239	0.971127	TRUE	FALSE	1
chr9	129099427	T	FAM73B	ENSG00000148343.14							FALSE		87	0.706401	-0.0527449	0.138692	0.982767	TRUE	FALSE	1
chr9	129099589	G	FAM73B	ENSG00000148343.14	359	0.832735	-0.00961516	0.045488	0.953066	FALSE	FALSE	1	89	0.559728	0.0807787	0.137051	0.968519	TRUE	FALSE	1
chr9	129104904	T	FAM73B	ENSG00000148343.14	359	0.694282	-0.0181123	0.0460372	0.903968	FALSE	FALSE	1	89	0.829276	0.0319954	0.147172	0.991471	TRUE	FALSE	1
chr9	129110569	CGC	FAM73B	ENSG00000148343.14	359	0.665772	-0.0199072	0.0460408	0.892445	FALSE	FALSE	1	89	0.393475	0.116803	0.135031	0.946058	TRUE	FALSE	1
chr9	129117707	T	FAM73B	ENSG00000148343.14	359	0.636878	-0.0217404	0.046007	0.880421	FALSE	FALSE	1	89	0.951898	-0.00807505	0.132816	0.997648	TRUE	FALSE	1
chr9	129118052	T	FAM73B	ENSG00000148343.14	358	0.625248	0.0225414	0.0461036	0.875182	FALSE	FALSE	1	88	0.652283	-0.0648565	0.142543	0.977909	TRUE	FALSE	1
chr9	129118814	T	FAM73B	ENSG00000148343.14	358	0.641194	0.0216808	0.0464752	0.882247	FALSE	FALSE	1	87	0.442876	0.128884	0.165739	0.954628	TRUE	FALSE	1
chr9	129120262	A	FAM73B	ENSG00000148343.14	356	0.765904	0.0136926	0.045947	0.930339	FALSE	FALSE	1	89	0.459686	-0.108291	0.144697	0.957065	TRUE	FALSE	1
chr9	129120426	A	FAM73B	ENSG00000148343.14							FALSE		89	0.177954	0.193308	0.140345	0.886371	TRUE	FALSE	1
chr9	129123472	A	FAM73B	ENSG00000148343.14							FALSE		89	0.0971468	0.24987	0.146214	0.833963	TRUE	FALSE	1
chr9	129128537	A	FAM73B	ENSG00000148343.14	359	0.566244	-0.0263323	0.0458573	0.84734	FALSE	FALSE	1	89	0.286083	0.165857	0.152881	0.923072	TRUE	FALSE	1
chr9	129130411	T	FAM73B	ENSG00000148343.14	359	0.42896	0.0361929	0.0456959	0.770532	FALSE	FALSE	1							FALSE
chr9	129142323	TG	FAM73B	ENSG00000148343.14	356	0.466498	-0.0334366	0.0458588	0.79384	FALSE	FALSE	1	86	0.691326	-0.0579065	0.144388	0.981676	TRUE	FALSE	1
chr9	129144737	A	FAM73B	ENSG00000148343.14	358	0.657965	0.0204538	0.0461539	0.889117	FALSE	FALSE	1	89	0.521687	-0.089811	0.138624	0.964371	TRUE	FALSE	1
chr9	129145332	A	FAM73B	ENSG00000148343.14							FALSE		89	0.895825	-0.0210461	0.159463	0.994742	TRUE	FALSE	1
chr9	129158708	T	FAM73B	ENSG00000148343.14	359	0.64569	-0.0211765	0.0460139	0.88411	FALSE	FALSE	1	89	0.135721	0.248252	0.162204	0.863057	TRUE	FALSE	1
chr9	129160145	T	FAM73B	ENSG00000148343.14	357	0.570284	-0.0262057	0.0461158	0.849345	FALSE	FALSE	1	89	0.562516	0.0777995	0.132945	0.968866	TRUE	FALSE	1
chr9	129161058	T	FAM73B	ENSG00000148343.14							FALSE		89	0.538421	0.0907493	0.145925	0.966634	TRUE	FALSE	1
chr9	129165812	T	FAM73B	ENSG00000148343.14	357	0.813715	0.0109035	0.046232	0.946822	FALSE	FALSE	1							FALSE
chr9	129166745	A	FAM73B	ENSG00000148343.14	358	0.864484	-0.00770034	0.04508	0.963054	FALSE	FALSE	1							FALSE
chr9	131161260	T	FAM78A	ENSG00000126882.8	358	0.288152	-0.0254021	0.0238727	0.661233	FALSE	FALSE	0.973021	88	0.673642	0.0280184	0.0658975	0.979969	FALSE	FALSE	0.676363
chr9	131170790	TTA	FAM78A	ENSG00000126882.8	359	0.0318407	0.0505888	0.0234597	0.207912	FALSE	FALSE	0.973021	89	0.4907	0.0397251	0.0569765	0.960846	FALSE	FALSE	0.676363
chr9	131171543	T	FAM78A	ENSG00000126882.8	356	0.0151576	0.0582671	0.0238538	0.127294	TRUE	FALSE	0.973021	85	0.953503	0.00445583	0.0757362	0.997704	FALSE	FALSE	0.676363
chr9	131178704	T	FAM78A	ENSG00000126882.8	359	0.0255475	0.0530168	0.0236246	0.180505	FALSE	FALSE	0.973021	88	0.649214	-0.0262588	0.0571697	0.977642	FALSE	FALSE	0.676363
chr9	131194206	A	FAM78A	ENSG00000126882.8							FALSE		87	0.704475	-0.0249928	0.0652682	0.982707	FALSE	FALSE	0.676363
chr9	131201564	A	FAM78A	ENSG00000126882.8	356	0.0476791	0.0469429	0.0236084	0.266291	FALSE	FALSE	0.973021	88	0.605858	-0.027642	0.0530245	0.973682	FALSE	FALSE	0.676363
chr9	131202387	AC	FAM78A	ENSG00000126882.8	359	0.354643	-0.0224361	0.0242017	0.717399	FALSE	FALSE	0.973021							FALSE
chr9	131213751	CTG	FAM78A	ENSG00000126882.8	355	0.439469	0.0181115	0.023396	0.777337	FALSE	FALSE	0.973021	80	0.622369	-0.0267807	0.0536454	0.975259	FALSE	FALSE	0.676363
chr9	131216526	T	FAM78A	ENSG00000126882.8	331	0.221645	0.0305535	0.0249426	0.591819	FALSE	FALSE	0.973021	84	0.406872	-0.0536444	0.0636677	0.948643	FALSE	FALSE	0.676363
chr9	131231189	AT	FAM78A	ENSG00000126882.8							FALSE		89	0.844658	-0.0153287	0.0775997	0.992284	FALSE	FALSE	0.676363
chr9	131234588	T	FAM78A	ENSG00000126882.8							FALSE		88	0.697396	-0.0234419	0.0597289	0.982316	FALSE	FALSE	0.676363
chr9	131237078	T	FAM78A	ENSG00000126882.8							FALSE		87	0.187755	0.0905077	0.0671431	0.891211	FALSE	FALSE	0.676363
chr9	131240034	A	FAM78A	ENSG00000126882.8							FALSE		87	0.848953	0.0137416	0.071531	0.992476	FALSE	FALSE	0.676363
chr9	131248567	T	FAM78A	ENSG00000126882.8							FALSE		89	0.169488	0.0981872	0.0698559	0.882493	FALSE	FALSE	0.676363
chr9	131248986	A	FAM78A	ENSG00000126882.8							FALSE		88	0.419723	0.0493869	0.0603913	0.950895	FALSE	FALSE	0.676363
chr9	131250441	A	FAM78A	ENSG00000126882.8	357	0.35008	-0.0235158	0.0251265	0.713741	FALSE	FALSE	0.973021	81	0.505138	0.0556246	0.0822137	0.962545	FALSE	FALSE	0.676363
chr9	131254827	A	FAM78A	ENSG00000126882.8	355	0.530005	-0.015373	0.0244508	0.828994	FALSE	FALSE	0.973021	87	0.70709	-0.0254975	0.0672112	0.982824	FALSE	FALSE	0.676363
chr9	131258133	A	FAM78A	ENSG00000126882.8							FALSE		89	0.749418	-0.0233251	0.0723998	0.985958	FALSE	FALSE	0.676363
chr9	131262311	A	FAM78A	ENSG00000126882.8							FALSE		88	0.881246	-0.00891617	0.0591937	0.993802	FALSE	FALSE	0.676363
chr9	131262477	A	FAM78A	ENSG00000126882.8	358	0.951212	0.00151377	0.0247206	0.987338	FALSE	FALSE	0.973021	87	0.466384	0.0462688	0.0627141	0.957678	FALSE	FALSE	0.676363
chr9	131263240	A	FAM78A	ENSG00000126882.8	357	0.893877	0.00329443	0.0246749	0.971797	FALSE	FALSE	0.973021	88	0.470379	-0.0452264	0.0618848	0.958117	FALSE	FALSE	0.676363
chr9	131264725	C	FAM78A	ENSG00000126882.8	357	0.465174	0.0179461	0.0245404	0.793035	FALSE	FALSE	0.973021	89	0.342042	0.0551825	0.0572153	0.935834	FALSE	FALSE	0.676363
chr9	131268893	A	FAM78A	ENSG00000126882.8	358	0.436673	-0.0188859	0.0242481	0.775717	FALSE	FALSE	0.973021	89	0.37636	0.05623	0.062679	0.942497	FALSE	FALSE	0.676363
chr9	131269102	A	FAM78A	ENSG00000126882.8	358	0.61093	0.0122273	0.0240092	0.86891	FALSE	FALSE	0.973021	89	0.399292	-0.0507187	0.0593691	0.947011	FALSE	FALSE	0.676363
chr9	131283653	A	FAM78A	ENSG00000126882.8							FALSE		89	0.291621	-0.0660156	0.0615664	0.924532	FALSE	FALSE	0.676363
chr9	131285283	T	FAM78A	ENSG00000126882.8	359	0.859321	-0.00424093	0.0239074	0.96125	FALSE	FALSE	0.973021	89	0.0650918	-0.1163	0.0608807	0.79455	FALSE	FALSE	0.676363
chr9	131294652	TTTG	FAM78A	ENSG00000126882.8							FALSE		88	0.704953	-0.0259757	0.0679715	0.982723	FALSE	FALSE	0.676363
chr9	131300685	A	FAM78A	ENSG00000126882.8	358	0.948852	0.00154465	0.0240594	0.986755	FALSE	FALSE	0.973021	89	0.552689	0.0418545	0.0697498	0.967926	FALSE	FALSE	0.676363
chr9	131301814	T	FAM78A	ENSG00000126882.8	357	0.668043	0.0106401	0.0247872	0.893321	FALSE	FALSE	0.973021	85	0.00168312	-0.188312	0.0541934	0.361565	TRUE	FALSE	0.676363
chr9	131303489	T	FAM78A	ENSG00000126882.8	357	0.762552	-0.0072684	0.0240353	0.929249	FALSE	FALSE	0.973021	88	0.010969	0.150915	0.0557701	0.583048	FALSE	FALSE	0.676363
chr9	131314116	T	FAM78A	ENSG00000126882.8	359	0.747955	-0.00768702	0.0239001	0.924246	FALSE	FALSE	0.973021	84	0.171985	0.0778793	0.0555055	0.883897	FALSE	FALSE	0.676363
chr9	131320076	A	FAM78A	ENSG00000126882.8	359	0.992456	0.000239257	0.025285	0.997907	FALSE	FALSE	0.973021							FALSE
chr9	131323195	T	FAM78A	ENSG00000126882.8	359	0.022439	-0.0545187	0.0237591	0.165735	FALSE	FALSE	0.973021	88	0.594057	0.0375409	0.0697098	0.97252	FALSE	FALSE	0.676363
chr9	131332863	A	FAM78A	ENSG00000126882.8	359	0.116555	0.0383113	0.0243414	0.436738	FALSE	FALSE	0.973021	89	0.436301	-0.0549824	0.0697448	0.953744	FALSE	FALSE	0.676363
chr9	131333295	TTTTTG	FAM78A	ENSG00000126882.8	359	0.383855	0.0215634	0.0247263	0.739531	FALSE	FALSE	0.973021	89	0.444452	-0.0584583	0.0755008	0.954802	FALSE	FALSE	0.676363
chr9	131333761	CAAAAA	FAM78A	ENSG00000126882.8	359	0.411201	-0.0200513	0.0243659	0.758834	FALSE	FALSE	0.973021	89	0.474582	0.0528707	0.0730685	0.958802	FALSE	FALSE	0.676363
chr9	131338632	A	FAM78A	ENSG00000126882.8	359	0.441321	-0.0178874	0.0232008	0.778538	FALSE	FALSE	0.973021	87	0.885627	-0.0105536	0.0727486	0.994017	FALSE	FALSE	0.676363
chr9	131342126	T	FAM78A	ENSG00000126882.8	357	0.2337	-0.028708	0.0240579	0.605505	FALSE	FALSE	0.973021	89	0.346044	0.0575187	0.0601412	0.936741	FALSE	FALSE	0.676363
chr9	131345532	T	FAM78A	ENSG00000126882.8	358	0.510009	0.0157534	0.0238829	0.818478	FALSE	FALSE	0.973021							FALSE
chr9	131350576	TTGT	FAM78A	ENSG00000126882.8	359	0.561202	0.0139415	0.0239667	0.844776	FALSE	FALSE	0.973021	87	0.634071	0.0281722	0.0585813	0.976378	FALSE	FALSE	0.676363
chr9	131350771	T	FAM78A	ENSG00000126882.8	359	0.767389	0.00719531	0.0243037	0.930841	FALSE	FALSE	0.973021	86	0.4382	0.0512673	0.0652194	0.954003	FALSE	FALSE	0.676363
chr9	131351340	A	FAM78A	ENSG00000126882.8	353	0.714833	0.00881986	0.0241162	0.911956	FALSE	FALSE	0.973021	63	0.544283	-0.0292857	0.0455786	0.967165	FALSE	FALSE	0.676363
chr9	131351491	A	FAM78A	ENSG00000126882.8	359	0.985206	0.000455062	0.0245208	0.996084	FALSE	FALSE	0.973021							FALSE
chr9	131352605	A	FAM78A	ENSG00000126882.8	359	0.91534	0.00258091	0.0242579	0.977934	FALSE	FALSE	0.973021	86	0.696086	0.0253416	0.0642345	0.982229	FALSE	FALSE	0.676363
chr9	131360919	A	FAM78A	ENSG00000126882.8	350	0.499127	0.016673	0.0246385	0.812491	FALSE	FALSE	0.973021	83	0.768062	-0.0189844	0.0637035	0.987535	FALSE	FALSE	0.676363
chr9	131361244	A	FAM78A	ENSG00000126882.8							FALSE		89	0.986706	0.000993823	0.0591812	0.999172	FALSE	FALSE	0.676363
chr9	131362528	T	FAM78A	ENSG00000126882.8	357	0.132752	-0.036336	0.0241045	0.466205	FALSE	FALSE	0.973021	86	0.195218	0.0998817	0.0753304	0.894267	FALSE	FALSE	0.676363
chr9	131367583	A	FAM78A	ENSG00000126882.8	356	0.286731	0.0262579	0.0246039	0.659919	FALSE	FALSE	0.973021	88	0.166213	0.098891	0.0697478	0.880824	FALSE	FALSE	0.676363
chr9	131368349	A	FAM78A	ENSG00000126882.8	357	0.404963	0.0200966	0.0240976	0.754442	FALSE	FALSE	0.973021	89	0.870392	0.0124426	0.0756503	0.993384	FALSE	FALSE	0.676363
chr9	131370008	TTA	FAM78A	ENSG00000126882.8	357	0.252212	0.0276347	0.0240887	0.625539	FALSE	FALSE	0.973021	84	0.564667	0.0394163	0.0675982	0.969012	FALSE	FALSE	0.676363
chr9	131371408	T	FAM78A	ENSG00000126882.8	359	0.739905	0.00784832	0.0236192	0.921356	FALSE	FALSE	0.973021	87	0.179049	0.0917605	0.066693	0.886745	FALSE	FALSE	0.676363
chr9	131371600	TTTC	FAM78A	ENSG00000126882.8							FALSE		89	0.723751	-0.0200502	0.05623	0.984374	FALSE	FALSE	0.676363
chr9	131376044	C	FAM78A	ENSG00000126882.8	353	0.556442	0.0143556	0.0243809	0.842445	FALSE	FALSE	0.973021	82	0.987941	0.00129253	0.0846683	0.999248	FALSE	FALSE	0.676363
chr9	131376354	A	FAM78A	ENSG00000126882.8	355	0.166955	-0.033192	0.0239578	0.521061	FALSE	FALSE	0.973021	89	0.870459	-0.0133357	0.0811227	0.99339	FALSE	FALSE	0.676363
chr9	34981732	T	FANCG	ENSG00000221829.4							FALSE		89	0.613804	-0.0797988	0.15658	0.974463	TRUE	FALSE	1
chr9	34986059	TTTCT	FANCG	ENSG00000221829.4	334	0.680538	-0.022617	0.0548739	0.898567	TRUE	FALSE	1	70	0.453829	-0.202606	0.262388	0.956163	TRUE	FALSE	1
chr9	35009646	A	FANCG	ENSG00000221829.4	358	0.221014	-0.0611415	0.0498552	0.591068	TRUE	FALSE	1	88	0.857137	0.0300553	0.16557	0.992707	TRUE	FALSE	1
chr9	35014437	T	FANCG	ENSG00000221829.4	359	0.978735	0.00137176	0.051421	0.994558	TRUE	FALSE	1	89	0.963599	-0.007535	0.163817	0.998046	TRUE	FALSE	1
chr9	35020726	T	FANCG	ENSG00000221829.4	359	0.283796	0.0547847	0.0510223	0.65711	TRUE	FALSE	1	87	0.841356	0.0302627	0.149888	0.992044	TRUE	FALSE	1
chr9	35025630	AC	FANCG	ENSG00000221829.4	351	0.162081	0.0721794	0.0514968	0.513692	TRUE	FALSE	1	83	0.702892	0.0622855	0.161507	0.982654	TRUE	FALSE	1
chr9	35028189	T	FANCG	ENSG00000221829.4	358	0.617732	0.0252577	0.0505574	0.871908	TRUE	FALSE	1	89	0.789189	-0.0417125	0.154713	0.989106	TRUE	FALSE	1
chr9	35030326	TCCT	FANCG	ENSG00000221829.4	359	0.533385	0.0320784	0.0514437	0.830659	TRUE	FALSE	1	89	0.973329	-0.00516654	0.153328	0.998335	TRUE	FALSE	1
chr9	35030582	T	FANCG	ENSG00000221829.4	359	0.608495	0.0259659	0.0506397	0.867723	TRUE	FALSE	1	89	0.0925248	-0.303972	0.17529	0.828604	TRUE	FALSE	1
chr9	35034957	A	FANCG	ENSG00000221829.4	358	0.0821601	-0.0869089	0.0498298	0.363433	TRUE	FALSE	1	87	0.748326	-0.0528652	0.163258	0.985866	TRUE	FALSE	1
chr9	35035125	CCCAA	FANCG	ENSG00000221829.4	359	0.763638	0.0149926	0.0498127	0.929591	TRUE	FALSE	1							FALSE
chr9	35037025	A	FANCG	ENSG00000221829.4	356	0.033855	0.110305	0.0517476	0.216243	TRUE	FALSE	1	87	0.331155	0.158923	0.160887	0.933819	TRUE	FALSE	1
chr9	35037109	A	FANCG	ENSG00000221829.4	358	0.0706888	-0.0927607	0.0511389	0.334583	TRUE	FALSE	1							FALSE
chr9	35037430	A	FANCG	ENSG00000221829.4	291	0.695728	-0.0217455	0.0555334	0.904577	TRUE	FALSE	1	73	0.997452	0.000659269	0.203236	0.999805	TRUE	FALSE	1
chr9	35038610	T	FANCG	ENSG00000221829.4	356	0.475667	-0.037045	0.0518699	0.799246	TRUE	FALSE	1	88	0.86063	-0.0274165	0.154862	0.99291	TRUE	FALSE	1
chr9	35047428	T	FANCG	ENSG00000221829.4	359	0.0931688	0.0857266	0.0508993	0.388769	TRUE	FALSE	1	86	0.106561	0.308627	0.185295	0.842717	TRUE	FALSE	1
chr9	35050351	A	FANCG	ENSG00000221829.4	358	0.437915	-0.0398679	0.0513264	0.776523	TRUE	FALSE	1	89	0.852348	-0.0290126	0.154623	0.992532	TRUE	FALSE	1
chr9	35051918	T	FANCG	ENSG00000221829.4	358	0.0753842	0.0900956	0.0504939	0.346705	TRUE	FALSE	1	88	0.294587	0.174991	0.164132	0.92536	TRUE	FALSE	1
chr9	35056039	A	FANCG	ENSG00000221829.4	359	0.789888	0.013598	0.0509874	0.938996	TRUE	FALSE	1	89	0.973329	-0.00516654	0.153328	0.998335	TRUE	FALSE	1
chr9	35060132	AG	FANCG	ENSG00000221829.4	359	0.363984	-0.0461849	0.0507989	0.724339	TRUE	FALSE	1							FALSE
chr9	35066265	T	FANCG	ENSG00000221829.4	358	0.434766	-0.0399648	0.0510987	0.774437	TRUE	FALSE	1	88	0.62886	0.0747669	0.153155	0.975952	TRUE	FALSE	1
chr9	35066583	A	FANCG	ENSG00000221829.4	359	0.877777	-0.00796351	0.0517385	0.967092	TRUE	FALSE	1	87	0.0557966	-0.301899	0.151724	0.778457	TRUE	FALSE	1
chr9	35077762	T	FANCG	ENSG00000221829.4							FALSE		87	0.706278	0.0591774	0.155538	0.982757	TRUE	FALSE	1
chr9	35080318	A	FANCG	ENSG00000221829.4	355	0.622032	0.0252259	0.0511178	0.873713	TRUE	FALSE	1	82	0.897946	-0.0241771	0.1866	0.994858	TRUE	FALSE	1
chr9	35081089	AAAAA	FANCG	ENSG00000221829.4	358	0.07639	0.0904782	0.0508835	0.349359	TRUE	FALSE	1	83	0.589641	0.140578	0.257413	0.971933	TRUE	FALSE	1
chr9	35084128	CTAA	FANCG	ENSG00000221829.4	356	0.491736	-0.0350502	0.0509157	0.808424	TRUE	FALSE	1	87	0.939154	-0.0141828	0.18425	0.996938	TRUE	FALSE	1
chr9	35097310	A	FANCG	ENSG00000221829.4	358	0.339463	0.0481419	0.0503183	0.705618	TRUE	FALSE	1	89	0.744394	0.0443236	0.134774	0.985722	TRUE	FALSE	1
chr9	35099096	T	FANCG	ENSG00000221829.4	359	0.894998	-0.00670013	0.0507226	0.972075	TRUE	FALSE	1	88	0.940993	-0.0112125	0.150253	0.997042	TRUE	FALSE	1
chr9	35113629	AAAA	FANCG	ENSG00000221829.4	358	0.685875	-0.0203693	0.0503131	0.900709	TRUE	FALSE	1	87	0.806953	-0.0398889	0.161803	0.990223	TRUE	FALSE	1
chr9	35120086	A	FANCG	ENSG00000221829.4	359	0.522695	0.031338	0.04897	0.825165	TRUE	FALSE	1							FALSE
chr9	35123944	T	FANCG	ENSG00000221829.4	358	0.267701	-0.0544903	0.0490715	0.641651	TRUE	FALSE	1							FALSE
chr9	35124921	A	FANCG	ENSG00000221829.4	359	0.149115	-0.0698977	0.0483268	0.49386	TRUE	FALSE	1	89	0.625865	-0.0861051	0.174902	0.975604	TRUE	FALSE	1
chr9	35127010	TG	FANCG	ENSG00000221829.4	357	0.562021	-0.0287987	0.0496111	0.845255	TRUE	FALSE	1	87	0.862196	-0.0331778	0.189505	0.993035	TRUE	FALSE	1
chr9	35127896	T	FANCG	ENSG00000221829.4	357	0.93124	-0.00425385	0.0492586	0.982178	TRUE	FALSE	1	87	0.531967	0.0938715	0.148455	0.965842	TRUE	FALSE	1
chr9	35127948	TTTA	FANCG	ENSG00000221829.4	358	0.942016	-0.00361149	0.0496099	0.985038	TRUE	FALSE	1	89	0.929971	-0.0153503	0.173301	0.996369	TRUE	FALSE	1
chr9	35134531	A	FANCG	ENSG00000221829.4	358	0.611079	0.0251771	0.0494574	0.868979	TRUE	FALSE	1	89	0.744932	0.0557558	0.169907	0.985774	TRUE	FALSE	1
chr9	35136625	T	FANCG	ENSG00000221829.4	359	0.347624	-0.0461593	0.0490704	0.71186	TRUE	FALSE	1	88	0.454366	-0.116433	0.153671	0.956244	TRUE	FALSE	1
chr9	35138124	T	FANCG	ENSG00000221829.4	358	0.290983	0.05243	0.0495639	0.664002	TRUE	FALSE	1	88	0.981146	-0.00466832	0.195957	0.998876	TRUE	FALSE	1
chr9	35143903	A	FANCG	ENSG00000221829.4	355	0.334231	-0.0488721	0.0505297	0.701366	TRUE	FALSE	1	87	0.783286	-0.0451189	0.16258	0.988654	TRUE	FALSE	1
chr9	35152032	T	FANCG	ENSG00000221829.4	358	0.446476	-0.0369748	0.0485041	0.781861	TRUE	FALSE	1	87	0.763135	0.0494067	0.162458	0.987066	TRUE	FALSE	1
chr9	35153290	A	FANCG	ENSG00000221829.4	356	0.882512	-0.00742464	0.0501964	0.968462	TRUE	FALSE	1	88	0.454119	-0.12847	0.169464	0.956231	TRUE	FALSE	1
chr9	35158251	AC	FANCG	ENSG00000221829.4							FALSE		89	0.482788	-0.109398	0.154061	0.959555	TRUE	FALSE	1
chr9	35159718	A	FANCG	ENSG00000221829.4	358	0.493991	0.0338179	0.0493828	0.809625	TRUE	FALSE	1	89	0.718052	0.0552318	0.151623	0.983716	TRUE	FALSE	1
chr9	35160417	T	FANCG	ENSG00000221829.4	358	0.445748	0.0377831	0.049485	0.78145	TRUE	FALSE	1	89	0.208345	-0.20067	0.156279	0.899334	TRUE	FALSE	1
chr9	35161206	AAA	FANCG	ENSG00000221829.4	359	0.284342	-0.0529081	0.0493305	0.657602	TRUE	FALSE	1	86	0.775003	-0.043682	0.151402	0.988137	TRUE	FALSE	1
chr9	35165411	T	FANCG	ENSG00000221829.4	358	0.487562	-0.0343126	0.0493672	0.806029	TRUE	FALSE	1	89	0.603269	0.0727967	0.138686	0.973527	TRUE	FALSE	1
chr9	35167755	T	FANCG	ENSG00000221829.4	334	0.886228	-0.00775813	0.0541727	0.969561	TRUE	FALSE	1	84	0.617424	-0.0890491	0.176218	0.974716	TRUE	FALSE	1
chr9	35173426	T	FANCG	ENSG00000221829.4	358	0.0383254	-0.103466	0.0497312	0.233462	TRUE	FALSE	1							FALSE
chr9	35174134	CT	FANCG	ENSG00000221829.4	359	0.167824	-0.067172	0.0485855	0.522365	TRUE	FALSE	1	89	0.972304	-0.00551191	0.15752	0.998248	TRUE	FALSE	1
chr9	35175861	A	FANCG	ENSG00000221829.4	358	0.25945	0.0553951	0.0490299	0.633143	TRUE	FALSE	1	88	0.133034	0.236512	0.153303	0.861133	TRUE	FALSE	1
chr9	94549533	A	FBP1	ENSG00000165140.5	359	0.850683	-0.0100036	0.0530953	0.958685	FALSE	FALSE	0.125152	89	0.573885	-0.0741247	0.130462	0.970163	FALSE	FALSE	0.698846
chr9	94565770	GATA	FBP1	ENSG00000165140.5	359	0.152838	0.0743828	0.0519002	0.499739	FALSE	FALSE	0.125152	86	0.35886	0.114344	0.122643	0.938802	FALSE	FALSE	0.698846
chr9	94568128	A	FBP1	ENSG00000165140.5	355	0.168877	-0.0738757	0.0535654	0.523898	FALSE	FALSE	0.125152	87	0.397587	-0.127155	0.148165	0.946788	FALSE	FALSE	0.698846
chr9	94582339	TG	FBP1	ENSG00000165140.5	355	0.191146	0.0697935	0.0532705	0.554298	FALSE	FALSE	0.125152	83	0.46867	0.106979	0.145467	0.957857	FALSE	FALSE	0.698846
chr9	94582548	T	FBP1	ENSG00000165140.5	357	0.884172	-0.0078544	0.0538686	0.968984	FALSE	FALSE	0.125152	87	0.454739	-0.0895652	0.118259	0.956287	FALSE	FALSE	0.698846
chr9	94587842	T	FBP1	ENSG00000165140.5							FALSE		88	0.438615	0.0998004	0.127191	0.954003	FALSE	FALSE	0.698846
chr9	94596859	A	FBP1	ENSG00000165140.5	359	0.481575	-0.0376278	0.0533998	0.802578	FALSE	FALSE	0.125152	87	0.931159	-0.0123673	0.141964	0.996492	FALSE	FALSE	0.698846
chr9	94602617	A	FBP1	ENSG00000165140.5	344	0.0711785	-0.0995459	0.0549658	0.335889	FALSE	FALSE	0.125152	78	0.318726	-0.193509	0.18947	0.931451	FALSE	FALSE	0.698846
chr9	94604240	A	FBP1	ENSG00000165140.5	359	0.0745068	0.093215	0.0520847	0.344514	FALSE	FALSE	0.125152							FALSE
chr9	94604487	A	FBP1	ENSG00000165140.5	358	0.327945	0.0520677	0.0531382	0.696173	FALSE	FALSE	0.125152	86	0.368714	0.126716	0.138774	0.940707	FALSE	FALSE	0.698846
chr9	94609191	A	FBP1	ENSG00000165140.5							FALSE		88	0.431539	0.0963074	0.120844	0.952985	FALSE	FALSE	0.698846
chr9	94610867	T	FBP1	ENSG00000165140.5	357	0.000833992	0.17775	0.0526596	0.0140299	TRUE	FALSE	0.125152	84	0.344065	0.121937	0.126615	0.936329	FALSE	FALSE	0.698846
chr9	94612549	A	FBP1	ENSG00000165140.5	355	0.0647149	0.097926	0.0528163	0.318311	FALSE	FALSE	0.125152	81	0.880585	-0.0226348	0.149074	0.993751	FALSE	FALSE	0.698846
chr9	94613765	A	FBP1	ENSG00000165140.5	356	0.10355	-0.0863269	0.0528685	0.410895	FALSE	FALSE	0.125152	86	0.42299	-0.103534	0.127389	0.951339	FALSE	FALSE	0.698846
chr9	94615831	T	FBP1	ENSG00000165140.5	359	0.110941	-0.0851914	0.0532891	0.425675	FALSE	FALSE	0.125152	88	0.573177	-0.0745621	0.130945	0.970049	FALSE	FALSE	0.698846
chr9	94616434	TA	FBP1	ENSG00000165140.5	357	0.0983574	-0.0881151	0.0531446	0.400092	FALSE	FALSE	0.125152	88	0.217369	-0.158465	0.125849	0.902461	FALSE	FALSE	0.698846
chr9	94616865	CT	FBP1	ENSG00000165140.5	359	0.0971834	-0.087751	0.0527403	0.397552	FALSE	FALSE	0.125152	89	0.646953	-0.056535	0.122275	0.977415	FALSE	FALSE	0.698846
chr9	94622972	TTATTT	FBP1	ENSG00000165140.5	358	0.882626	-0.00790472	0.0534945	0.968498	FALSE	FALSE	0.125152	89	0.854141	-0.0261249	0.140965	0.992638	FALSE	FALSE	0.698846
chr9	94627189	A	FBP1	ENSG00000165140.5							FALSE		87	0.204076	0.152825	0.117711	0.897684	FALSE	FALSE	0.698846
chr9	94628382	A	FBP1	ENSG00000165140.5	355	0.0723967	-0.0967814	0.0536777	0.339087	FALSE	FALSE	0.125152	87	0.0636295	-0.237975	0.12356	0.792325	FALSE	FALSE	0.698846
chr9	94634294	A	FBP1	ENSG00000165140.5							FALSE		89	0.090121	0.207139	0.118526	0.82527	FALSE	FALSE	0.698846
chr9	94637400	T	FBP1	ENSG00000165140.5	359	0.684831	0.0214998	0.0529198	0.900265	FALSE	FALSE	0.125152	88	0.510587	0.100178	0.150507	0.963097	FALSE	FALSE	0.698846
chr9	94638087	A	FBP1	ENSG00000165140.5	352	0.156902	0.0765432	0.0539347	0.505801	FALSE	FALSE	0.125152	87	0.332704	0.113163	0.114935	0.934198	FALSE	FALSE	0.698846
chr9	94641933	A	FBP1	ENSG00000165140.5	335	0.146635	0.084742	0.0582185	0.489837	FALSE	FALSE	0.125152	81	0.679113	-0.0686739	0.163992	0.980376	FALSE	FALSE	0.698846
chr9	94642203	A	FBP1	ENSG00000165140.5							FALSE		88	0.741558	0.0453591	0.136313	0.985633	FALSE	FALSE	0.698846
chr9	94644094	CTTTT	FBP1	ENSG00000165140.5	353	0.301857	-0.056023	0.0541671	0.673975	FALSE	FALSE	0.125152	84	0.994704	0.000920969	0.137473	0.999662	FALSE	FALSE	0.698846
chr9	94651651	A	FBP1	ENSG00000165140.5	353	0.0582387	-0.100526	0.0528732	0.299385	FALSE	FALSE	0.125152	84	0.336479	-0.119877	0.122502	0.934974	FALSE	FALSE	0.698846
chr9	94651977	A	FBP1	ENSG00000165140.5	357	0.211126	0.0665262	0.0530871	0.579378	FALSE	FALSE	0.125152	89	0.668252	0.0474425	0.109684	0.979528	FALSE	FALSE	0.698846
chr9	94657915	TCTTT	FBP1	ENSG00000165140.5	359	0.970312	-0.00197235	0.0529529	0.992442	FALSE	FALSE	0.125152	89	0.685977	-0.0552082	0.135308	0.981058	FALSE	FALSE	0.698846
chr9	94658095	T	FBP1	ENSG00000165140.5	358	0.331423	-0.0515218	0.0529611	0.698996	FALSE	FALSE	0.125152	88	0.730486	0.0451815	0.129979	0.985044	FALSE	FALSE	0.698846
chr9	94659397	TG	FBP1	ENSG00000165140.5	356	0.848234	0.0102074	0.0532918	0.957954	FALSE	FALSE	0.125152	76	0.759355	-0.0478195	0.153871	0.986696	FALSE	FALSE	0.698846
chr9	94660010	AAAT	FBP1	ENSG00000165140.5	355	0.156842	-0.077558	0.0546433	0.505719	FALSE	FALSE	0.125152	85	0.413077	0.115091	0.138519	0.949698	FALSE	FALSE	0.698846
chr9	94661474	TTATT	FBP1	ENSG00000165140.5	357	0.106481	0.0865104	0.0534318	0.416857	FALSE	FALSE	0.125152	89	0.279472	0.117983	0.107242	0.921295	FALSE	FALSE	0.698846
chr9	94664049	A	FBP1	ENSG00000165140.5	357	0.220036	-0.0654957	0.053292	0.589952	FALSE	FALSE	0.125152	89	0.553687	0.0726397	0.121359	0.968026	FALSE	FALSE	0.698846
chr9	94669229	A	FBP1	ENSG00000165140.5	357	0.371194	-0.047588	0.0531364	0.730155	FALSE	FALSE	0.125152	89	0.799969	-0.0353322	0.138284	0.989741	FALSE	FALSE	0.698846
chr9	94670189	T	FBP1	ENSG00000165140.5							FALSE		88	0.450628	0.108202	0.141621	0.955755	FALSE	FALSE	0.698846
chr9	94670783	A	FBP1	ENSG00000165140.5	359	0.471965	-0.0380581	0.0528445	0.797113	FALSE	FALSE	0.125152	88	0.270194	-0.142551	0.126974	0.918546	FALSE	FALSE	0.698846
chr9	94674410	A	FBP1	ENSG00000165140.5							FALSE		88	0.736239	0.0456898	0.134429	0.985347	FALSE	FALSE	0.698846
chr9	94678527	GT	FBP1	ENSG00000165140.5	357	0.550507	0.0314918	0.0526904	0.839572	FALSE	FALSE	0.125152	89	0.505342	0.0816974	0.121267	0.962595	FALSE	FALSE	0.698846
chr9	94688333	A	FBP1	ENSG00000165140.5	359	0.745006	0.0169152	0.0519621	0.92326	FALSE	FALSE	0.125152	89	0.203717	0.191481	0.14757	0.897684	FALSE	FALSE	0.698846
chr9	94690282	T	FBP1	ENSG00000165140.5	354	0.212408	0.0668828	0.0535209	0.580966	FALSE	FALSE	0.125152	88	0.723327	-0.0534262	0.14955	0.984316	FALSE	FALSE	0.698846
chr9	94691603	T	FBP1	ENSG00000165140.5	357	0.180506	-0.0706277	0.052616	0.540118	FALSE	FALSE	0.125152							FALSE
chr9	94693523	ATAA	FBP1	ENSG00000165140.5							FALSE		85	0.0376679	-0.306488	0.140468	0.732764	FALSE	FALSE	0.698846
chr9	94694371	TG	FBP1	ENSG00000165140.5	354	0.612929	-0.0262305	0.0517947	0.869733	FALSE	FALSE	0.125152	84	0.682489	0.0522826	0.126432	0.980606	FALSE	FALSE	0.698846
chr9	94697496	T	FBP1	ENSG00000165140.5	355	0.613727	-0.0267992	0.053037	0.870091	FALSE	FALSE	0.125152	84	0.0134561	-0.33199	0.125527	0.608645	FALSE	FALSE	0.698846
chr9	94701061	A	FBP1	ENSG00000165140.5	357	0.542629	-0.0320607	0.0525983	0.835626	FALSE	FALSE	0.125152	87	0.774939	-0.0380972	0.132047	0.988137	FALSE	FALSE	0.698846
chr9	94702076	A	FBP1	ENSG00000165140.5	359	0.541102	-0.0320512	0.0523847	0.834765	FALSE	FALSE	0.125152	85	0.0834948	-0.22943	0.127833	0.819221	FALSE	FALSE	0.698846
chr9	94702811	T	FBP1	ENSG00000165140.5	352	0.449285	0.0394948	0.0521304	0.78349	FALSE	FALSE	0.125152	85	0.267623	-0.183361	0.162113	0.917923	FALSE	FALSE	0.698846
chr9	94702955	TTA	FBP1	ENSG00000165140.5	359	0.297973	0.0554248	0.0531608	0.670587	FALSE	FALSE	0.125152	87	0.231963	-0.143425	0.11756	0.907121	FALSE	FALSE	0.698846
chr9	94704368	T	FBP1	ENSG00000165140.5	357	0.507052	-0.0347008	0.0522421	0.816785	FALSE	FALSE	0.125152							FALSE
chr9	94706035	CT	FBP1	ENSG00000165140.5	357	0.62434	-0.0259314	0.0528979	0.874744	FALSE	FALSE	0.125152	85	0.00161732	0.434008	0.124352	0.357057	TRUE	FALSE	0.698846
chr9	94706058	AC	FBP1	ENSG00000165140.5	357	0.621993	-0.0261034	0.0528902	0.873686	FALSE	FALSE	0.125152	85	0.00161732	0.434008	0.124352	0.357057	TRUE	FALSE	0.698846
chr9	94709115	A	FBP1	ENSG00000165140.5	358	0.348712	0.0499396	0.053209	0.712732	FALSE	FALSE	0.125152	87	0.823715	0.0307615	0.136884	0.991032	FALSE	FALSE	0.698846
chr9	94711230	T	FBP1	ENSG00000165140.5	357	0.167352	-0.0711042	0.0513716	0.521686	FALSE	FALSE	0.125152	86	0.369628	-0.128484	0.140983	0.940788	FALSE	FALSE	0.698846
chr9	94715704	T	FBP1	ENSG00000165140.5	359	0.0492239	0.105384	0.0533695	0.27138	FALSE	FALSE	0.125152							FALSE
chr9	94720597	T	FBP1	ENSG00000165140.5	331	0.406712	-0.0464525	0.0559013	0.755664	FALSE	FALSE	0.125152	84	0.0783758	0.230895	0.126201	0.812774	FALSE	FALSE	0.698846
chr9	94725707	T	FBP1	ENSG00000165140.5	359	0.414363	-0.0431834	0.0528324	0.761007	FALSE	FALSE	0.125152	89	0.411827	0.120673	0.145119	0.949475	FALSE	FALSE	0.698846
chr9	94728239	GC	FBP1	ENSG00000165140.5	349	0.142116	-0.0786049	0.0534025	0.482427	FALSE	FALSE	0.125152	78	0.917617	0.0169837	0.162232	0.995803	FALSE	FALSE	0.698846
chr9	94729577	A	FBP1	ENSG00000165140.5	356	0.21477	-0.0660881	0.0531598	0.583854	FALSE	FALSE	0.125152	88	0.268597	0.154245	0.136923	0.918298	FALSE	FALSE	0.698846
chr9	94732248	T	FBP1	ENSG00000165140.5	358	0.0953313	-0.087912	0.0525419	0.39368	FALSE	FALSE	0.125152	88	0.0437791	-0.248138	0.118051	0.748556	FALSE	FALSE	0.698846
chr9	94739645	A	FBP1	ENSG00000165140.5	359	0.0863375	0.0939473	0.0545997	0.373292	FALSE	FALSE	0.125152	85	0.0494081	-0.274625	0.133695	0.76359	FALSE	FALSE	0.698846
chr9	94460683	T	FBP2	ENSG00000130957.4	358	0.435249	-0.0361771	0.0463045	0.77477	TRUE	FALSE	1	89	0.956053	-0.0093084	0.167596	0.997777	TRUE	FALSE	1
chr9	94463867	A	FBP2	ENSG00000130957.4	359	0.392326	0.040527	0.0473095	0.745598	TRUE	FALSE	1							FALSE
chr9	94466762	AG	FBP2	ENSG00000130957.4	359	0.231765	-0.0551093	0.045992	0.603277	TRUE	FALSE	1	89	0.621153	0.104906	0.210209	0.975155	TRUE	FALSE	1
chr9	94471392	A	FBP2	ENSG00000130957.4	359	0.990023	0.000602266	0.0481235	0.997298	TRUE	FALSE	1	89	0.162538	-0.255544	0.178759	0.879172	TRUE	FALSE	1
chr9	94471739	A	FBP2	ENSG00000130957.4	358	0.889749	0.00662051	0.047719	0.970586	TRUE	FALSE	1	84	0.635785	0.0927661	0.19366	0.976478	TRUE	FALSE	1
chr9	94473670	T	FBP2	ENSG00000130957.4	359	0.277548	0.0496686	0.0456594	0.651128	TRUE	FALSE	1	84	0.732535	-0.0574307	0.166315	0.985183	TRUE	FALSE	1
chr9	94474006	TAT	FBP2	ENSG00000130957.4	359	0.421777	-0.0372739	0.0463354	0.766082	TRUE	FALSE	1	89	0.378338	-0.155772	0.174368	0.942915	TRUE	FALSE	1
chr9	94476232	A	FBP2	ENSG00000130957.4	359	0.273811	-0.0506482	0.0461983	0.647536	TRUE	FALSE	1	89	0.212201	-0.229609	0.180373	0.900873	TRUE	FALSE	1
chr9	94480841	TTG	FBP2	ENSG00000130957.4	359	0.251188	-0.0529096	0.0460214	0.624411	TRUE	FALSE	1	89	0.902756	0.025797	0.20947	0.995136	TRUE	FALSE	1
chr9	94482227	T	FBP2	ENSG00000130957.4	359	0.630427	0.0221601	0.0460119	0.877543	TRUE	FALSE	1	89	0.386709	-0.168162	0.191618	0.944376	TRUE	FALSE	1
chr9	94549533	A	FBP2	ENSG00000130957.4	359	0.900473	0.00594835	0.0475226	0.973754	TRUE	FALSE	1	89	0.104007	-0.293863	0.175613	0.841145	TRUE	FALSE	1
chr9	94565770	GATA	FBP2	ENSG00000130957.4	359	0.14552	-0.0677784	0.0464456	0.488038	TRUE	FALSE	1	86	0.993656	0.00137669	0.171653	0.999652	TRUE	FALSE	1
chr9	94568128	A	FBP2	ENSG00000130957.4	355	0.426374	0.0381656	0.0479165	0.768953	TRUE	FALSE	1	87	0.287916	-0.219874	0.203229	0.923608	TRUE	FALSE	1
chr9	94582339	TG	FBP2	ENSG00000130957.4	355	0.502793	-0.0319113	0.0475638	0.814463	TRUE	FALSE	1	83	0.332491	0.201942	0.204495	0.93407	TRUE	FALSE	1
chr9	94582548	T	FBP2	ENSG00000130957.4	357	0.728259	0.0167526	0.0481719	0.917326	TRUE	FALSE	1	87	0.356916	-0.152092	0.162549	0.938417	TRUE	FALSE	1
chr9	94587842	T	FBP2	ENSG00000130957.4							FALSE		88	0.864997	0.0309611	0.180601	0.993107	TRUE	FALSE	1
chr9	94596859	A	FBP2	ENSG00000130957.4	359	0.77872	-0.0134507	0.0478265	0.934843	TRUE	FALSE	1	87	0.2747	-0.218681	0.196543	0.920049	TRUE	FALSE	1
chr9	94602617	A	FBP2	ENSG00000130957.4	344	0.97465	-0.00156572	0.0492289	0.993624	TRUE	FALSE	1	78	0.423873	-0.245324	0.300782	0.951502	TRUE	FALSE	1
chr9	94604240	A	FBP2	ENSG00000130957.4	359	0.134395	-0.0700815	0.0466892	0.46909	TRUE	FALSE	1							FALSE
chr9	94604487	A	FBP2	ENSG00000130957.4	358	0.340345	0.0454847	0.047628	0.706297	TRUE	FALSE	1	86	0.476912	-0.139586	0.193703	0.958927	TRUE	FALSE	1
chr9	94609191	A	FBP2	ENSG00000130957.4							FALSE		88	0.426928	0.136821	0.169956	0.952068	TRUE	FALSE	1
chr9	94610867	T	FBP2	ENSG00000130957.4	357	0.903801	0.00582267	0.048136	0.974657	TRUE	FALSE	1	84	0.290876	0.184412	0.17118	0.924378	TRUE	FALSE	1
chr9	94612549	A	FBP2	ENSG00000130957.4	355	0.72518	0.0168843	0.0479836	0.916068	TRUE	FALSE	1	81	0.767135	0.0523687	0.174852	0.987471	TRUE	FALSE	1
chr9	94613765	A	FBP2	ENSG00000130957.4	356	0.942181	-0.0034647	0.0477298	0.985089	TRUE	FALSE	1	86	0.218985	-0.223066	0.177538	0.903	TRUE	FALSE	1
chr9	94615831	T	FBP2	ENSG00000130957.4	359	0.296993	-0.0499471	0.0478096	0.669732	TRUE	FALSE	1	88	0.416412	-0.150108	0.182239	0.950301	TRUE	FALSE	1
chr9	94616434	TA	FBP2	ENSG00000130957.4	357	0.809019	-0.0115021	0.0475483	0.945278	TRUE	FALSE	1	88	0.359403	-0.1657	0.178114	0.938909	TRUE	FALSE	1
chr9	94616865	CT	FBP2	ENSG00000130957.4	359	0.869362	-0.00780524	0.047417	0.96445	TRUE	FALSE	1	89	0.338315	-0.164159	0.168878	0.93505	TRUE	FALSE	1
chr9	94622972	TTATTT	FBP2	ENSG00000130957.4	358	0.606577	-0.0248138	0.0481348	0.867029	TRUE	FALSE	1	89	0.276765	-0.213917	0.19333	0.920596	TRUE	FALSE	1
chr9	94627189	A	FBP2	ENSG00000130957.4							FALSE		87	0.389537	0.143534	0.164394	0.945215	TRUE	FALSE	1
chr9	94628382	A	FBP2	ENSG00000130957.4	355	0.778071	-0.013653	0.0483995	0.934575	TRUE	FALSE	1	87	0.664828	-0.0778377	0.177884	0.979221	TRUE	FALSE	1
chr9	94634294	A	FBP2	ENSG00000130957.4							FALSE		89	0.324297	0.170801	0.170617	0.932639	TRUE	FALSE	1
chr9	94637400	T	FBP2	ENSG00000130957.4	359	0.531375	-0.0296685	0.0473461	0.829625	TRUE	FALSE	1	88	0.885241	0.0308746	0.212164	0.994008	TRUE	FALSE	1
chr9	94638087	A	FBP2	ENSG00000130957.4	352	0.920653	0.00481626	0.048309	0.97947	TRUE	FALSE	1	87	0.235943	0.193544	0.160029	0.908469	TRUE	FALSE	1
chr9	94641933	A	FBP2	ENSG00000130957.4	335	0.778466	-0.0145426	0.0516443	0.934724	TRUE	FALSE	1	81	0.707586	0.0891658	0.234899	0.982834	TRUE	FALSE	1
chr9	94642203	A	FBP2	ENSG00000130957.4							FALSE		88	0.805826	-0.0462987	0.186744	0.990191	TRUE	FALSE	1
chr9	94644094	CTTTT	FBP2	ENSG00000130957.4	353	0.690613	0.0194928	0.048926	0.902571	TRUE	FALSE	1	84	0.357919	-0.178197	0.190522	0.938552	TRUE	FALSE	1
chr9	94651651	A	FBP2	ENSG00000130957.4	353	0.704015	-0.0181302	0.0476766	0.907721	TRUE	FALSE	1	84	0.568152	-0.0962648	0.166591	0.969528	TRUE	FALSE	1
chr9	94651977	A	FBP2	ENSG00000130957.4	357	0.226074	0.0576943	0.0475623	0.596934	TRUE	FALSE	1	89	0.194378	-0.198292	0.149593	0.893978	TRUE	FALSE	1
chr9	94657915	TCTTT	FBP2	ENSG00000130957.4	359	0.769336	0.0139084	0.0473869	0.931551	TRUE	FALSE	1	89	0.173571	-0.256084	0.18399	0.884666	TRUE	FALSE	1
chr9	94658095	T	FBP2	ENSG00000130957.4	358	0.23054	0.0568422	0.0473132	0.601913	TRUE	FALSE	1	88	0.389735	-0.157014	0.179993	0.945215	TRUE	FALSE	1
chr9	94659397	TG	FBP2	ENSG00000130957.4	356	0.605715	0.0247705	0.0479355	0.866604	TRUE	FALSE	1	76	0.289322	0.233478	0.21419	0.924074	TRUE	FALSE	1
chr9	94660010	AAAT	FBP2	ENSG00000130957.4	355	0.778089	-0.013808	0.0489532	0.934579	TRUE	FALSE	1	85	0.734331	-0.0652662	0.190408	0.985272	TRUE	FALSE	1
chr9	94661474	TTATT	FBP2	ENSG00000130957.4	357	0.81258	0.0113898	0.0479959	0.946487	TRUE	FALSE	1	89	0.976893	-0.00445434	0.152591	0.998583	TRUE	FALSE	1
chr9	94664049	A	FBP2	ENSG00000130957.4	357	0.650264	-0.0216807	0.0477705	0.885991	TRUE	FALSE	1	89	0.568837	-0.0976264	0.169575	0.969572	TRUE	FALSE	1
chr9	94669229	A	FBP2	ENSG00000130957.4	357	0.932909	0.00400983	0.0475908	0.982562	TRUE	FALSE	1	89	0.924102	0.0185623	0.193313	0.995988	TRUE	FALSE	1
chr9	94670189	T	FBP2	ENSG00000130957.4							FALSE		88	0.793159	-0.0523205	0.197822	0.989301	TRUE	FALSE	1
chr9	94670783	A	FBP2	ENSG00000130957.4	359	0.864685	-0.00807337	0.0473348	0.963109	TRUE	FALSE	1	88	0.815696	-0.0452509	0.192495	0.990762	TRUE	FALSE	1
chr9	94674410	A	FBP2	ENSG00000130957.4							FALSE		88	0.831902	0.0398343	0.186089	0.991709	TRUE	FALSE	1
chr9	94678527	GT	FBP2	ENSG00000130957.4	357	0.803421	-0.0117476	0.0471522	0.943509	TRUE	FALSE	1	89	0.585268	0.0935908	0.169769	0.971478	TRUE	FALSE	1
chr9	94688333	A	FBP2	ENSG00000130957.4	359	0.462704	-0.0341737	0.0464733	0.7918	TRUE	FALSE	1	89	0.74493	0.0692782	0.211112	0.985774	TRUE	FALSE	1
chr9	94690282	T	FBP2	ENSG00000130957.4	354	0.247281	-0.0560119	0.0483169	0.620374	TRUE	FALSE	1	88	0.58989	-0.113739	0.208829	0.971975	TRUE	FALSE	1
chr9	94691603	T	FBP2	ENSG00000130957.4	357	0.398376	-0.0398741	0.0471474	0.749979	TRUE	FALSE	1							FALSE
chr9	94693523	ATAA	FBP2	ENSG00000130957.4							FALSE		85	0.388244	-0.14378	0.164049	0.944734	TRUE	FALSE	1
chr9	37420136	T	FBXO10	ENSG00000147912.8	359	0.55365	0.0292065	0.0492552	0.841155	FALSE	FALSE	0.0170594	84	0.151343	0.251359	0.170224	0.873053	TRUE	FALSE	1
chr9	37421338	T	FBXO10	ENSG00000147912.8	350	0.747754	-0.0157346	0.0488797	0.924198	FALSE	FALSE	0.0170594	84	0.328641	-0.20136	0.202402	0.933315	TRUE	FALSE	1
chr9	37421844	T	FBXO10	ENSG00000147912.8	357	0.324179	0.0486106	0.0492246	0.693106	FALSE	FALSE	0.0170594	89	0.79495	-0.0461119	0.175955	0.989437	TRUE	FALSE	1
chr9	37423167	T	FBXO10	ENSG00000147912.8							FALSE		89	0.10679	0.296985	0.178963	0.842913	TRUE	FALSE	1
chr9	37426951	A	FBXO10	ENSG00000147912.8	359	0.398619	0.0398098	0.0470961	0.750172	FALSE	FALSE	0.0170594	87	0.305544	-0.19078	0.183016	0.927757	TRUE	FALSE	1
chr9	37427837	C	FBXO10	ENSG00000147912.8							FALSE		89	0.945734	0.0111621	0.16271	0.997298	TRUE	FALSE	1
chr9	37433229	T	FBXO10	ENSG00000147912.8	359	0.177568	0.0650477	0.0481324	0.536091	FALSE	FALSE	0.0170594	89	0.915875	-0.0214871	0.201815	0.995803	TRUE	FALSE	1
chr9	37436631	TC	FBXO10	ENSG00000147912.8	357	0.198596	-0.060592	0.0470286	0.564097	FALSE	FALSE	0.0170594	88	0.173516	0.314561	0.225808	0.884666	TRUE	FALSE	1
chr9	37437687	T	FBXO10	ENSG00000147912.8	359	0.000845629	0.160847	0.0477115	0.0141903	FALSE	FALSE	0.0170594	89	0.432421	-0.131548	0.165451	0.953195	TRUE	FALSE	1
chr9	37447808	T	FBXO10	ENSG00000147912.8	358	0.061213	0.090749	0.0482969	0.308171	FALSE	FALSE	0.0170594							FALSE
chr9	37460895	A	FBXO10	ENSG00000147912.8	359	0.243995	0.0549791	0.0470979	0.616786	FALSE	FALSE	0.0170594	89	0.425629	-0.133419	0.165328	0.951873	TRUE	FALSE	1
chr9	37465988	AA	FBXO10	ENSG00000147912.8	359	0.0363956	0.100348	0.0477429	0.226137	FALSE	FALSE	0.0170594	89	0.907847	0.0189133	0.162104	0.995331	TRUE	FALSE	1
chr9	37467931	A	FBXO10	ENSG00000147912.8	354	0.167709	0.0654326	0.0473127	0.522208	FALSE	FALSE	0.0170594	76	0.874906	0.0527695	0.330703	0.993527	TRUE	FALSE	1
chr9	37469734	T	FBXO10	ENSG00000147912.8	358	0.0706232	0.0864419	0.0476441	0.334421	FALSE	FALSE	0.0170594	86	0.508515	-0.126358	0.188754	0.962805	TRUE	FALSE	1
chr9	37473175	T	FBXO10	ENSG00000147912.8	342	0.0544822	0.0967707	0.0501159	0.288049	FALSE	FALSE	0.0170594	84	0.808284	-0.0363975	0.148542	0.990251	TRUE	FALSE	1
chr9	37474163	AAAT	FBXO10	ENSG00000147912.8	355	0.611179	0.0243774	0.0478995	0.868995	FALSE	FALSE	0.0170594	86	0.635686	-0.0772023	0.161248	0.976478	TRUE	FALSE	1
chr9	37484055	TCT	FBXO10	ENSG00000147912.8							FALSE		89	0.778238	0.0453381	0.159639	0.988338	TRUE	FALSE	1
chr9	37484633	T	FBXO10	ENSG00000147912.8	357	0.516556	-0.0307327	0.0473224	0.821968	FALSE	FALSE	0.0170594	83	0.476526	0.134326	0.185956	0.958884	TRUE	FALSE	1
chr9	37488773	T	FBXO10	ENSG00000147912.8	359	6.62017e-05	0.194915	0.0481734	0.00166923	TRUE	TRUE	0.0170594							FALSE
chr9	37489236	A	FBXO10	ENSG00000147912.8							FALSE		86	0.294913	-0.17789	0.166769	0.925502	TRUE	FALSE	1
chr9	37491467	T	FBXO10	ENSG00000147912.8	358	0.54395	0.0288872	0.0475477	0.83628	FALSE	FALSE	0.0170594	87	0.338408	0.163871	0.168444	0.935066	TRUE	FALSE	1
chr9	37496606	ATT	FBXO10	ENSG00000147912.8	358	0.484771	0.0330071	0.0471857	0.804445	FALSE	FALSE	0.0170594	87	0.158825	0.333055	0.230489	0.877576	TRUE	FALSE	1
chr9	37499510	TTTTG	FBXO10	ENSG00000147912.8	356	0.603118	0.0249347	0.0479075	0.86541	FALSE	FALSE	0.0170594	89	0.959216	0.00963559	0.186957	0.997909	TRUE	FALSE	1
chr9	37500156	TTTTG	FBXO10	ENSG00000147912.8	358	0.288972	-0.0506793	0.0477092	0.662117	FALSE	FALSE	0.0170594	87	0.234169	0.199574	0.164376	0.908057	TRUE	FALSE	1
chr9	37505482	T	FBXO10	ENSG00000147912.8	359	0.543314	-0.0289036	0.0474999	0.835971	FALSE	FALSE	0.0170594	87	0.174246	-0.307284	0.220797	0.884844	TRUE	FALSE	1
chr9	37514834	TAAA	FBXO10	ENSG00000147912.8	359	0.980645	-0.00117147	0.0482468	0.995033	FALSE	FALSE	0.0170594							FALSE
chr9	37516961	A	FBXO10	ENSG00000147912.8	356	0.0274704	0.105577	0.0476513	0.189128	FALSE	FALSE	0.0170594	89	0.623404	-0.0816294	0.164633	0.975301	TRUE	FALSE	1
chr9	37518909	T	FBXO10	ENSG00000147912.8	358	0.584037	-0.0253626	0.0462745	0.856073	FALSE	FALSE	0.0170594	88	0.34679	0.176306	0.184545	0.936907	TRUE	FALSE	1
chr9	37523385	A	FBXO10	ENSG00000147912.8	359	0.126941	-0.073393	0.0479538	0.455653	FALSE	FALSE	0.0170594	89	0.135274	0.25619	0.167192	0.862766	TRUE	FALSE	1
chr9	37525562	T	FBXO10	ENSG00000147912.8	358	0.000116955	0.18666	0.047816	0.00272468	FALSE	FALSE	0.0170594							FALSE
chr9	37526798	TTAT	FBXO10	ENSG00000147912.8	357	0.59469	0.0258552	0.0485434	0.861317	FALSE	FALSE	0.0170594	88	0.360376	-0.179776	0.193642	0.93902	TRUE	FALSE	1
chr9	37529838	T	FBXO10	ENSG00000147912.8	358	0.15872	0.0656839	0.0464889	0.50867	FALSE	FALSE	0.0170594	89	0.634215	-0.0869028	0.180899	0.976378	TRUE	FALSE	1
chr9	37533873	A	FBXO10	ENSG00000147912.8	357	0.159671	0.0674106	0.04782	0.51014	FALSE	FALSE	0.0170594	88	0.207275	-0.23542	0.182779	0.898953	TRUE	FALSE	1
chr9	37535346	T	FBXO10	ENSG00000147912.8							FALSE		83	0.757711	-0.071913	0.230669	0.986631	TRUE	FALSE	1
chr9	37538709	A	FBXO10	ENSG00000147912.8	358	0.855703	-0.00901959	0.0495574	0.960125	FALSE	FALSE	0.0170594	89	0.779459	-0.0552176	0.195533	0.988475	TRUE	FALSE	1
chr9	37540193	T	FBXO10	ENSG00000147912.8							FALSE		89	0.214544	-0.209801	0.16568	0.901511	TRUE	FALSE	1
chr9	37542597	A	FBXO10	ENSG00000147912.8	359	0.728392	-0.0172119	0.0495181	0.917365	FALSE	FALSE	0.0170594	88	0.887057	-0.0294694	0.205789	0.994216	TRUE	FALSE	1
chr9	37552692	A	FBXO10	ENSG00000147912.8	357	0.815115	-0.0112734	0.0481692	0.947232	FALSE	FALSE	0.0170594	88	0.894058	0.0324606	0.241758	0.994549	TRUE	FALSE	1
chr9	37553012	TT	FBXO10	ENSG00000147912.8	356	0.29587	0.04897	0.0467644	0.668745	FALSE	FALSE	0.0170594	86	0.280901	-0.235112	0.213975	0.921821	TRUE	FALSE	1
chr9	37553752	A	FBXO10	ENSG00000147912.8	359	0.96337	-0.00215168	0.0468129	0.990599	FALSE	FALSE	0.0170594	89	0.447869	0.151459	0.197103	0.955404	TRUE	FALSE	1
chr9	37558814	T	FBXO10	ENSG00000147912.8	358	0.331919	-0.046836	0.0481939	0.699424	FALSE	FALSE	0.0170594	89	0.392903	0.150163	0.173386	0.945904	TRUE	FALSE	1
chr9	37561174	T	FBXO10	ENSG00000147912.8	359	0.356888	-0.0444438	0.0481658	0.719134	FALSE	FALSE	0.0170594	83	0.773415	0.0661085	0.227234	0.987969	TRUE	FALSE	1
chr9	37567130	T	FBXO10	ENSG00000147912.8	356	0.271017	0.0533295	0.04836	0.644699	FALSE	FALSE	0.0170594	87	0.550735	0.128638	0.213166	0.967872	TRUE	FALSE	1
chr9	37567311	T	FBXO10	ENSG00000147912.8	359	0.811628	-0.0113359	0.0475229	0.946148	FALSE	FALSE	0.0170594	89	0.625919	0.101136	0.205466	0.975616	TRUE	FALSE	1
chr9	37569261	A	FBXO10	ENSG00000147912.8							FALSE		87	0.0645578	0.392479	0.204535	0.794104	TRUE	FALSE	1
chr9	37569396	A	FBXO10	ENSG00000147912.8	356	0.00423277	-0.137529	0.0477134	0.0504386	FALSE	FALSE	0.0170594	88	0.850513	-0.0361137	0.190027	0.992478	TRUE	FALSE	1
chr9	37569483	A	FBXO10	ENSG00000147912.8	359	0.244299	0.0558376	0.0478642	0.6171	FALSE	FALSE	0.0170594							FALSE
chr9	37570993	A	FBXO10	ENSG00000147912.8	358	0.104448	-0.0780871	0.047948	0.412671	FALSE	FALSE	0.0170594	89	0.509286	0.127004	0.190289	0.962944	TRUE	FALSE	1
chr9	37584576	A	FBXO10	ENSG00000147912.8	357	0.0786876	-0.0834278	0.0472848	0.355118	FALSE	FALSE	0.0170594	85	0.498677	0.130154	0.189872	0.961737	TRUE	FALSE	1
chr9	37586022	AC	FBXO10	ENSG00000147912.8							FALSE		89	0.816632	-0.043555	0.186294	0.990782	TRUE	FALSE	1
chr9	37591695	GAAAA	FBXO10	ENSG00000147912.8	359	0.439436	0.0365775	0.0472474	0.777329	FALSE	FALSE	0.0170594	89	0.96532	0.00929116	0.212029	0.998186	TRUE	FALSE	1
chr9	37592943	AAT	FBXO10	ENSG00000147912.8	359	0.253847	-0.0538693	0.0471201	0.627283	FALSE	FALSE	0.0170594	87	0.375206	-0.179871	0.199821	0.942205	TRUE	FALSE	1
chr9	37594731	CTTT	FBXO10	ENSG00000147912.8	359	0.218916	0.0579281	0.0470205	0.588666	FALSE	FALSE	0.0170594	87	0.0773718	-0.323132	0.176681	0.811304	TRUE	FALSE	1
chr9	37598421	TG	FBXO10	ENSG00000147912.8	358	0.81333	0.0110958	0.0469488	0.946689	FALSE	FALSE	0.0170594	78	0.639733	-0.105393	0.221908	0.97696	TRUE	FALSE	1
chr9	37599259	A	FBXO10	ENSG00000147912.8	359	0.561849	0.0277156	0.0477246	0.845159	FALSE	FALSE	0.0170594	89	0.0874558	0.299427	0.169843	0.822904	TRUE	FALSE	1
chr9	37599595	T	FBXO10	ENSG00000147912.8	359	0.481974	-0.0335674	0.0476808	0.802765	FALSE	FALSE	0.0170594	88	0.693525	-0.073604	0.185041	0.981927	TRUE	FALSE	1
chr9	37602240	AAAT	FBXO10	ENSG00000147912.8	358	0.881603	0.00693813	0.0465447	0.968218	FALSE	FALSE	0.0170594	87	0.709563	-0.0664363	0.176692	0.982969	TRUE	FALSE	1
chr9	37603646	TTTTG	FBXO10	ENSG00000147912.8							FALSE		89	0.498923	-0.106908	0.156308	0.961737	TRUE	FALSE	1
chr9	37605683	TTTA	FBXO10	ENSG00000147912.8	356	0.278364	0.0520802	0.047957	0.651844	FALSE	FALSE	0.0170594	88	0.531513	-0.116369	0.183899	0.965817	TRUE	FALSE	1
chr9	37609293	A	FBXO10	ENSG00000147912.8							FALSE		87	0.22803	0.253812	0.206248	0.90617	TRUE	FALSE	1
chr9	37610424	TTTAT	FBXO10	ENSG00000147912.8							FALSE		88	0.737885	0.059679	0.176736	0.985433	TRUE	FALSE	1
chr9	37610596	T	FBXO10	ENSG00000147912.8	359	0.780243	-0.0128195	0.0459067	0.935432	FALSE	FALSE	0.0170594							FALSE
chr9	37612322	TTTTTG	FBXO10	ENSG00000147912.8	359	0.381962	0.0410831	0.0469218	0.738148	FALSE	FALSE	0.0170594							FALSE
chr9	37615819	T	FBXO10	ENSG00000147912.8							FALSE		89	0.783762	-0.0444552	0.160641	0.988659	TRUE	FALSE	1
chr9	37619917	A	FBXO10	ENSG00000147912.8	358	0.203481	0.0600388	0.0471089	0.570217	FALSE	FALSE	0.0170594	88	0.159282	-0.28697	0.198985	0.877883	TRUE	FALSE	1
chr9	37620518	A	FBXO10	ENSG00000147912.8							FALSE		89	0.221512	0.231947	0.186031	0.90355	TRUE	FALSE	1
chr9	37632936	TA	FBXO10	ENSG00000147912.8	357	0.146481	0.0688324	0.04728	0.489621	FALSE	FALSE	0.0170594	86	0.488535	-0.132007	0.188158	0.960555	TRUE	FALSE	1
chr9	37645101	A	FBXO10	ENSG00000147912.8	355	0.414776	-0.0393063	0.0481307	0.761222	FALSE	FALSE	0.0170594	87	0.452379	-0.120928	0.158829	0.955949	TRUE	FALSE	1
chr9	37656695	T	FBXO10	ENSG00000147912.8	359	0.0935094	0.0794585	0.047227	0.389482	FALSE	FALSE	0.0170594	89	0.296418	0.180688	0.170223	0.925676	TRUE	FALSE	1
chr9	37656929	A	FBXO10	ENSG00000147912.8	359	0.39011	-0.0407087	0.0472996	0.744106	FALSE	FALSE	0.0170594							FALSE
chr9	37659916	A	FBXO10	ENSG00000147912.8	243	0.0202025	0.136533	0.0582804	0.154527	FALSE	FALSE	0.0170594	74	0.0732057	0.377686	0.197781	0.80555	TRUE	FALSE	1
chr9	37664282	TATG	FBXO10	ENSG00000147912.8							FALSE		89	0.671071	-0.0698144	0.162882	0.979719	TRUE	FALSE	1
chr9	37667518	A	FBXO10	ENSG00000147912.8	357	0.0624833	0.086818	0.0464313	0.311783	FALSE	FALSE	0.0170594	89	0.616131	0.0938314	0.185335	0.974645	TRUE	FALSE	1
chr9	37667684	A	FBXO10	ENSG00000147912.8	356	0.957034	-0.00261714	0.048537	0.988762	FALSE	FALSE	0.0170594	87	0.30181	-0.197113	0.187611	0.926827	TRUE	FALSE	1
chr9	37669994	A	FBXO10	ENSG00000147912.8	356	0.124829	0.0717648	0.0466267	0.451887	FALSE	FALSE	0.0170594	89	0.690271	-0.0745437	0.185378	0.981541	TRUE	FALSE	1
chr9	37675418	A	FBXO10	ENSG00000147912.8	359	0.0690624	-0.0839065	0.0459884	0.330105	FALSE	FALSE	0.0170594	87	0.382589	-0.166347	0.18772	0.943653	TRUE	FALSE	1
chr9	37685652	A	FBXO10	ENSG00000147912.8	359	0.242252	-0.0562315	0.0479925	0.614967	FALSE	FALSE	0.0170594	89	0.359438	0.148197	0.159386	0.938928	TRUE	FALSE	1
chr9	120652591	CA	FBXW2	ENSG00000119402.10							FALSE		86	0.75139	-0.0361631	0.11307	0.986074	FALSE	FALSE	0.797261
chr9	120653359	TATTT	FBXW2	ENSG00000119402.10							FALSE		88	0.126318	-0.148544	0.0945497	0.857055	FALSE	FALSE	0.797261
chr9	120657991	T	FBXW2	ENSG00000119402.10							FALSE		89	0.290428	0.126162	0.117364	0.924294	FALSE	FALSE	0.797261
chr9	120659775	GT	FBXW2	ENSG00000119402.10	354	0.447849	-0.0322651	0.0424533	0.782729	TRUE	FALSE	1	84	0.569025	-0.0875029	0.151772	0.969609	FALSE	FALSE	0.797261
chr9	120665212	T	FBXW2	ENSG00000119402.10	359	0.0971382	-0.0706292	0.042444	0.39744	TRUE	FALSE	1	89	0.872118	0.0190112	0.117162	0.993527	FALSE	FALSE	0.797261
chr9	120669576	A	FBXW2	ENSG00000119402.10							FALSE		88	0.254387	0.136351	0.117413	0.914701	FALSE	FALSE	0.797261
chr9	120672434	AAAT	FBXW2	ENSG00000119402.10	359	0.12914	-0.0644414	0.0423494	0.459798	TRUE	FALSE	1	84	0.258349	0.177426	0.153662	0.915983	FALSE	FALSE	0.797261
chr9	120674881	T	FBXW2	ENSG00000119402.10	359	0.0636703	0.078725	0.0422952	0.315289	TRUE	FALSE	1	89	0.298006	-0.122637	0.115921	0.92582	FALSE	FALSE	0.797261
chr9	120682573	AC	FBXW2	ENSG00000119402.10	358	0.0779949	0.0749518	0.0423823	0.353248	TRUE	FALSE	1	87	0.306569	0.132334	0.127223	0.927931	FALSE	FALSE	0.797261
chr9	120686088	T	FBXW2	ENSG00000119402.10							FALSE		89	0.0260521	0.240831	0.103196	0.689117	FALSE	FALSE	0.797261
chr9	120686948	TG	FBXW2	ENSG00000119402.10							FALSE		88	0.705446	0.0514453	0.134855	0.982757	FALSE	FALSE	0.797261
chr9	120687670	CT	FBXW2	ENSG00000119402.10	350	0.246601	-0.0498323	0.0429231	0.619637	TRUE	FALSE	1	85	0.853867	0.023834	0.128211	0.992636	FALSE	FALSE	0.797261
chr9	120688130	AA	FBXW2	ENSG00000119402.10	355	0.251043	-0.0477257	0.0414986	0.624266	TRUE	FALSE	1	85	0.121085	-0.143327	0.0896452	0.853823	FALSE	FALSE	0.797261
chr9	120693276	A	FBXW2	ENSG00000119402.10	358	0.0761579	0.0748124	0.04204	0.348743	TRUE	FALSE	1	86	0.399521	-0.114686	0.134125	0.947061	FALSE	FALSE	0.797261
chr9	120693925	A	FBXW2	ENSG00000119402.10							FALSE		86	0.00596566	-0.325811	0.1098	0.516945	FALSE	FALSE	0.797261
chr9	120697421	T	FBXW2	ENSG00000119402.10							FALSE		86	0.478937	-0.0755862	0.105378	0.959212	FALSE	FALSE	0.797261
chr9	120702044	A	FBXW2	ENSG00000119402.10							FALSE		89	0.00226129	0.33671	0.101444	0.403125	TRUE	FALSE	0.797261
chr9	120704334	A	FBXW2	ENSG00000119402.10	359	0.549066	0.0247242	0.0412184	0.838807	TRUE	FALSE	1							FALSE
chr9	120710423	T	FBXW2	ENSG00000119402.10	359	0.156136	0.0596533	0.0419582	0.504692	TRUE	FALSE	1	88	0.689553	-0.05303	0.131516	0.981439	FALSE	FALSE	0.797261
chr9	120711840	AC	FBXW2	ENSG00000119402.10	354	0.268741	0.0477695	0.0431117	0.642641	TRUE	FALSE	1	75	0.107521	-0.240415	0.141931	0.843684	FALSE	FALSE	0.797261
chr9	120714260	GGC	FBXW2	ENSG00000119402.10	358	0.111982	-0.0675725	0.0423913	0.427768	TRUE	FALSE	1	89	0.111078	-0.199209	0.121567	0.845722	FALSE	FALSE	0.797261
chr9	120719755	T	FBXW2	ENSG00000119402.10	357	0.20865	0.0530353	0.0420917	0.576419	TRUE	FALSE	1	88	0.346003	-0.0981815	0.1026	0.936733	FALSE	FALSE	0.797261
chr9	120720205	A	FBXW2	ENSG00000119402.10	359	0.201941	-0.0541263	0.0423251	0.568285	TRUE	FALSE	1	88	0.572186	0.0685849	0.120135	0.969969	FALSE	FALSE	0.797261
chr9	120722261	T	FBXW2	ENSG00000119402.10	356	0.280342	0.0454076	0.0419854	0.653838	TRUE	FALSE	1	85	0.708653	-0.0446922	0.118392	0.982913	FALSE	FALSE	0.797261
chr9	120725787	TAA	FBXW2	ENSG00000119402.10	357	0.173627	-0.0575923	0.0422267	0.530575	TRUE	FALSE	1	88	0.809191	0.032248	0.132413	0.990342	FALSE	FALSE	0.797261
chr9	120732311	TCTTC	FBXW2	ENSG00000119402.10	359	0.051752	0.0839313	0.0429772	0.279553	TRUE	FALSE	1	89	0.227428	-0.146542	0.119078	0.906089	FALSE	FALSE	0.797261
chr9	120736651	T	FBXW2	ENSG00000119402.10	359	0.594653	-0.0218884	0.0410918	0.861298	TRUE	FALSE	1							FALSE
chr9	120741022	A	FBXW2	ENSG00000119402.10	357	0.945676	0.00285384	0.0418482	0.985912	TRUE	FALSE	1	88	0.169629	-0.190127	0.135213	0.88262	FALSE	FALSE	0.797261
chr9	120743724	A	FBXW2	ENSG00000119402.10							FALSE		89	0.715555	-0.0573792	0.15607	0.983448	FALSE	FALSE	0.797261
chr9	120745898	A	FBXW2	ENSG00000119402.10	359	0.846524	-0.00804262	0.0415164	0.957356	TRUE	FALSE	1							FALSE
chr9	120748440	A	FBXW2	ENSG00000119402.10							FALSE		88	0.294069	-0.132417	0.124065	0.925243	FALSE	FALSE	0.797261
chr9	120748749	A	FBXW2	ENSG00000119402.10	357	0.340456	0.0405572	0.0424779	0.706364	TRUE	FALSE	1	82	0.351007	-0.146794	0.154455	0.937245	FALSE	FALSE	0.797261
chr9	120751975	T	FBXW2	ENSG00000119402.10	356	0.452598	0.0315124	0.0419005	0.785618	TRUE	FALSE	1	76	0.176398	-0.24653	0.175568	0.885596	FALSE	FALSE	0.797261
chr9	120762341	A	FBXW2	ENSG00000119402.10	359	0.901234	0.00519602	0.0418337	0.973885	TRUE	FALSE	1	85	0.734406	0.0460146	0.134283	0.985277	FALSE	FALSE	0.797261
chr9	120773189	A	FBXW2	ENSG00000119402.10	358	0.89244	0.00564818	0.0417359	0.971396	TRUE	FALSE	1							FALSE
chr9	120778264	A	FBXW2	ENSG00000119402.10	359	0.901234	-0.00519602	0.0418337	0.973885	TRUE	FALSE	1							FALSE
chr9	120781636	AC	FBXW2	ENSG00000119402.10	356	0.874922	0.00659369	0.0418528	0.966136	TRUE	FALSE	1	80	0.762048	-0.0456195	0.148883	0.987015	FALSE	FALSE	0.797261
chr9	120782465	A	FBXW2	ENSG00000119402.10							FALSE		89	0.260572	-0.141563	0.123602	0.916292	FALSE	FALSE	0.797261
chr9	120794343	T	FBXW2	ENSG00000119402.10							FALSE		89	0.969963	0.00417671	0.110056	0.998223	FALSE	FALSE	0.797261
chr9	120794507	TG	FBXW2	ENSG00000119402.10	359	0.857265	-0.00729694	0.0405363	0.960648	TRUE	FALSE	1	80	0.682559	0.052163	0.125934	0.980606	FALSE	FALSE	0.797261
chr9	120799951	T	FBXW2	ENSG00000119402.10	356	0.473958	0.0291904	0.0407141	0.798187	TRUE	FALSE	1	88	0.47633	-0.0880002	0.122058	0.958861	FALSE	FALSE	0.797261
chr9	120800117	T	FBXW2	ENSG00000119402.10	359	0.830399	-0.00874721	0.0408033	0.952323	TRUE	FALSE	1	88	0.416134	0.115985	0.140727	0.950272	FALSE	FALSE	0.797261
chr9	120803262	TA	FBXW2	ENSG00000119402.10							FALSE		89	0.409456	0.125578	0.150246	0.949151	FALSE	FALSE	0.797261
chr9	120808355	TTA	FBXW2	ENSG00000119402.10	357	0.673605	0.0177174	0.0420223	0.895686	TRUE	FALSE	1	88	0.860249	0.0318685	0.179513	0.992908	FALSE	FALSE	0.797261
chr9	120811641	T	FBXW2	ENSG00000119402.10	358	0.721307	-0.0150941	0.0422751	0.914542	TRUE	FALSE	1	87	0.239727	-0.165107	0.137648	0.909472	FALSE	FALSE	0.797261
chr9	120813370	AG	FBXW2	ENSG00000119402.10	356	0.209044	-0.052684	0.0418488	0.576905	TRUE	FALSE	1	86	0.847641	-0.027717	0.142978	0.992476	FALSE	FALSE	0.797261
chr9	120813879	A	FBXW2	ENSG00000119402.10	359	0.881585	-0.00609662	0.0408933	0.968207	TRUE	FALSE	1	86	0.704932	0.0659237	0.172382	0.982723	FALSE	FALSE	0.797261
chr9	120824110	A	FBXW2	ENSG00000119402.10	359	0.840679	0.0083456	0.0414795	0.955454	TRUE	FALSE	1	88	0.853043	0.0250765	0.134251	0.992607	FALSE	FALSE	0.797261
chr9	120824304	A	FBXW2	ENSG00000119402.10	357	0.449492	0.0314028	0.0414692	0.783656	TRUE	FALSE	1	88	0.336993	0.124797	0.127966	0.934974	FALSE	FALSE	0.797261
chr9	120830887	AT	FBXW2	ENSG00000119402.10	359	0.0838416	0.0714216	0.041176	0.367427	TRUE	FALSE	1	89	0.175552	0.148532	0.107223	0.885336	FALSE	FALSE	0.797261
chr9	120835730	AAAAA	FBXW2	ENSG00000119402.10							FALSE		89	0.0374363	0.238088	0.109654	0.732442	FALSE	FALSE	0.797261
chr9	120836398	T	FBXW2	ENSG00000119402.10	358	0.853508	0.00774257	0.0418963	0.959498	TRUE	FALSE	1	88	0.0257752	-0.270804	0.115624	0.687914	FALSE	FALSE	0.797261
chr9	120841578	AAAAC	FBXW2	ENSG00000119402.10	358	0.311706	-0.0430933	0.0425255	0.682714	TRUE	FALSE	1							FALSE
chr9	120846495	AC	FBXW2	ENSG00000119402.10	359	0.791784	0.0110456	0.0418031	0.939741	TRUE	FALSE	1							FALSE
chr9	120849329	TTTTC	FBXW2	ENSG00000119402.10	354	0.7497	0.0132887	0.0416141	0.924817	TRUE	FALSE	1							FALSE
chr9	120850938	T	FBXW2	ENSG00000119402.10	359	0.821791	0.00938058	0.0416104	0.949469	TRUE	FALSE	1	88	0.443622	-0.0944366	0.121695	0.954712	FALSE	FALSE	0.797261
chr9	120853807	AT	FBXW2	ENSG00000119402.10	351	0.546056	-0.0259849	0.0429941	0.837316	TRUE	FALSE	1	84	0.918524	0.0164848	0.159651	0.995803	FALSE	FALSE	0.797261
chr9	120857796	GGCA	FBXW2	ENSG00000119402.10	359	0.561242	-0.0242654	0.0417188	0.844805	TRUE	FALSE	1							FALSE
chr9	120858811	TC	FBXW2	ENSG00000119402.10	356	0.677634	-0.0175713	0.0422283	0.897357	TRUE	FALSE	1	85	0.304411	-0.151658	0.144959	0.927385	FALSE	FALSE	0.797261
chr9	120879054	TTCT	FBXW2	ENSG00000119402.10	359	0.144077	-0.0614071	0.0419283	0.485741	TRUE	FALSE	1	89	0.778177	-0.0398912	0.140421	0.988338	FALSE	FALSE	0.797261
chr9	120884755	A	FBXW2	ENSG00000119402.10	353	0.0541255	-0.0805675	0.0416688	0.286973	TRUE	FALSE	1	89	0.481634	-0.0850302	0.119427	0.959404	FALSE	FALSE	0.797261
chr9	120885576	T	FBXW2	ENSG00000119402.10	355	0.1964	-0.0546113	0.0421781	0.561255	TRUE	FALSE	1	85	0.497295	0.0971837	0.141315	0.961504	FALSE	FALSE	0.797261
chr9	120887622	AC	FBXW2	ENSG00000119402.10	352	0.0736407	-0.0759442	0.0423033	0.342248	TRUE	FALSE	1	86	0.819191	-0.0277108	0.120132	0.990909	FALSE	FALSE	0.797261
chr9	120889426	A	FBXW2	ENSG00000119402.10	359	0.400227	-0.0356601	0.0423312	0.751278	TRUE	FALSE	1							FALSE
chr9	120889745	GAAA	FBXW2	ENSG00000119402.10	357	0.148912	0.0598857	0.0413831	0.493528	TRUE	FALSE	1	89	0.652741	-0.0597133	0.131465	0.977947	FALSE	FALSE	0.797261
chr9	120890274	T	FBXW2	ENSG00000119402.10	355	0.776324	-0.012106	0.0425714	0.933929	TRUE	FALSE	1	86	0.119197	-0.179608	0.111863	0.852359	FALSE	FALSE	0.797261
chr9	120892782	ATAA	FBXW2	ENSG00000119402.10							FALSE		89	0.791836	0.0276302	0.103817	0.989207	FALSE	FALSE	0.797261
chr9	136864273	T	FBXW5	ENSG00000159069.9							FALSE		84	0.281557	-0.0980234	0.0892094	0.922008	TRUE	FALSE	1
chr9	136869867	T	FBXW5	ENSG00000159069.9	358	0.534853	0.0141135	0.0227151	0.831421	FALSE	FALSE	0.0645612	88	0.518058	0.047096	0.0720337	0.963809	TRUE	FALSE	1
chr9	136878041	A	FBXW5	ENSG00000159069.9	359	0.675487	0.00954742	0.0227842	0.896456	FALSE	FALSE	0.0645612	88	0.734225	0.0269355	0.078625	0.985272	TRUE	FALSE	1
chr9	136878554	CAAA	FBXW5	ENSG00000159069.9	358	0.565296	-0.0131458	0.0228372	0.846875	FALSE	FALSE	0.0645612							FALSE
chr9	136878722	A	FBXW5	ENSG00000159069.9	359	0.609248	-0.0115438	0.0225604	0.868032	FALSE	FALSE	0.0645612							FALSE
chr9	136879064	T	FBXW5	ENSG00000159069.9	357	0.0578837	0.0431448	0.0226616	0.298343	FALSE	FALSE	0.0645612	85	0.106621	-0.148762	0.0892281	0.842769	TRUE	FALSE	1
chr9	136879527	CAA	FBXW5	ENSG00000159069.9	359	0.549311	-0.0135453	0.0225956	0.838965	FALSE	FALSE	0.0645612	89	0.351598	-0.0709402	0.0750465	0.937394	TRUE	FALSE	1
chr9	136879607	GTAT	FBXW5	ENSG00000159069.9	356	0.53046	0.0141241	0.0224893	0.829236	FALSE	FALSE	0.0645612	84	0.90033	-0.0102086	0.0807468	0.994998	TRUE	FALSE	1
chr9	136881053	T	FBXW5	ENSG00000159069.9	358	0.230697	-0.0262658	0.0218701	0.602161	FALSE	FALSE	0.0645612							FALSE
chr9	136883826	T	FBXW5	ENSG00000159069.9							FALSE		89	0.143998	-0.133063	0.0888417	0.868498	TRUE	FALSE	1
chr9	136884560	A	FBXW5	ENSG00000159069.9	357	0.580219	-0.0125459	0.0226596	0.854134	FALSE	FALSE	0.0645612	89	0.351598	-0.0709402	0.0750465	0.937394	TRUE	FALSE	1
chr9	136891725	T	FBXW5	ENSG00000159069.9	359	0.100768	-0.0369007	0.022416	0.405227	FALSE	FALSE	0.0645612							FALSE
chr9	136895851	A	FBXW5	ENSG00000159069.9	357	0.195331	0.0300355	0.0231422	0.559811	FALSE	FALSE	0.0645612	85	0.554197	0.0450266	0.0752092	0.968115	TRUE	FALSE	1
chr9	136897304	AG	FBXW5	ENSG00000159069.9	359	0.799979	0.00570772	0.022507	0.942365	FALSE	FALSE	0.0645612							FALSE
chr9	136903537	T	FBXW5	ENSG00000159069.9	359	0.438107	0.0175116	0.0225542	0.776626	FALSE	FALSE	0.0645612	89	0.0829338	0.117698	0.0657558	0.818644	TRUE	FALSE	1
chr9	136908872	A	FBXW5	ENSG00000159069.9	358	0.569895	0.0126576	0.0222519	0.849144	FALSE	FALSE	0.0645612	86	0.376395	0.0696823	0.0775666	0.942497	TRUE	FALSE	1
chr9	136909038	A	FBXW5	ENSG00000159069.9	353	0.400604	-0.0193196	0.0229516	0.751474	FALSE	FALSE	0.0645612	87	0.941574	0.00635067	0.085926	0.997056	TRUE	FALSE	1
chr9	136911265	T	FBXW5	ENSG00000159069.9	355	0.636365	-0.010711	0.0226318	0.880219	FALSE	FALSE	0.0645612	84	0.391478	-0.0871088	0.10002	0.945551	TRUE	FALSE	1
chr9	136918228	TA	FBXW5	ENSG00000159069.9	354	0.27235	-0.0252063	0.0229209	0.646065	FALSE	FALSE	0.0645612	76	0.868983	-0.0105676	0.0632047	0.993257	TRUE	FALSE	1
chr9	136919042	ATAT	FBXW5	ENSG00000159069.9	358	0.199492	0.0287428	0.0223536	0.565274	FALSE	FALSE	0.0645612	83	0.342133	0.100107	0.103453	0.935874	TRUE	FALSE	1
chr9	136921697	T	FBXW5	ENSG00000159069.9	358	0.497725	0.0150738	0.0222034	0.811671	FALSE	FALSE	0.0645612	88	0.771619	-0.0246919	0.0843277	0.987886	TRUE	FALSE	1
chr9	136923611	A	FBXW5	ENSG00000159069.9	359	0.591506	0.0120411	0.0224133	0.859841	FALSE	FALSE	0.0645612	83	0.743367	0.0264841	0.080035	0.985708	TRUE	FALSE	1
chr9	136929974	T	FBXW5	ENSG00000159069.9	358	0.000548804	-0.0776639	0.0222326	0.00998026	TRUE	FALSE	0.0645612	89	0.281677	-0.080182	0.0732235	0.922054	TRUE	FALSE	1
chr9	136932707	C	FBXW5	ENSG00000159069.9	359	0.435954	-0.0175388	0.0224833	0.775221	FALSE	FALSE	0.0645612	86	0.983435	-0.00205741	0.0982424	0.998942	TRUE	FALSE	1
chr9	136935290	T	FBXW5	ENSG00000159069.9	356	0.730207	-0.0078223	0.0226619	0.918037	FALSE	FALSE	0.0645612	88	0.0853352	0.142887	0.0803965	0.820953	TRUE	FALSE	1
chr9	136938404	T	FBXW5	ENSG00000159069.9	349	0.86819	0.00389636	0.0234573	0.964117	FALSE	FALSE	0.0645612	77	0.989673	-0.00149525	0.114082	0.999397	TRUE	FALSE	1
chr9	136938764	T	FBXW5	ENSG00000159069.9	358	0.00323074	0.0682502	0.0229898	0.0410582	FALSE	FALSE	0.0645612	88	0.0794045	0.116888	0.0644449	0.814417	TRUE	FALSE	1
chr9	136965188	GGGCGGA	FBXW5	ENSG00000159069.9	359	0.00864289	0.0613706	0.0232189	0.0856128	FALSE	FALSE	0.0645612							FALSE
chr9	136965733	A	FBXW5	ENSG00000159069.9	358	0.67929	0.00930901	0.0224945	0.898038	FALSE	FALSE	0.0645612	88	0.354876	0.0659592	0.0702272	0.938033	TRUE	FALSE	1
chr9	136980866	CCAT	FBXW5	ENSG00000159069.9	358	0.381477	-0.0195277	0.0222801	0.737829	FALSE	FALSE	0.0645612	87	0.245279	-0.116304	0.0981376	0.9118	TRUE	FALSE	1
chr9	136998479	GCGTG	FBXW5	ENSG00000159069.9							FALSE		89	0.582055	-0.0482876	0.086843	0.97112	TRUE	FALSE	1
chr9	136999187	T	FBXW5	ENSG00000159069.9							FALSE		89	0.550343	-0.0448349	0.074275	0.967796	TRUE	FALSE	1
chr9	137001495	A	FBXW5	ENSG00000159069.9	357	0.863184	0.00407821	0.0236459	0.962582	FALSE	FALSE	0.0645612	79	0.0948636	0.19095	0.1094	0.831802	TRUE	FALSE	1
chr9	137001836	A	FBXW5	ENSG00000159069.9	357	0.899714	-0.00293623	0.0232794	0.973504	FALSE	FALSE	0.0645612	87	0.359552	0.069318	0.0744972	0.938928	TRUE	FALSE	1
chr9	137004832	TC	FBXW5	ENSG00000159069.9	359	0.773061	0.00677652	0.023478	0.932824	FALSE	FALSE	0.0645612	87	0.0885918	-0.132868	0.0754904	0.824112	TRUE	FALSE	1
chr9	137005329	AC	FBXW5	ENSG00000159069.9							FALSE		89	0.956873	0.00410922	0.0753933	0.997822	TRUE	FALSE	1
chr9	137019425	T	FBXW5	ENSG00000159069.9	359	0.176462	-0.0304712	0.0224896	0.534528	FALSE	FALSE	0.0645612	89	0.377383	-0.0669536	0.0747947	0.9427	TRUE	FALSE	1
chr9	137036783	A	FBXW5	ENSG00000159069.9	357	0.276022	0.0249698	0.022881	0.649717	FALSE	FALSE	0.0645612	88	0.122452	0.118563	0.0746656	0.854716	TRUE	FALSE	1
chr9	137037968	T	FBXW5	ENSG00000159069.9	358	0.927007	-0.00215725	0.023528	0.981085	FALSE	FALSE	0.0645612	89	0.740976	0.0270802	0.0812143	0.985574	TRUE	FALSE	1
chr9	137038260	CC	FBXW5	ENSG00000159069.9	357	0.586865	-0.0123983	0.0227922	0.857446	FALSE	FALSE	0.0645612	89	0.178829	-0.103789	0.0755089	0.886662	TRUE	FALSE	1
chr9	137038608	AAAA	FBXW5	ENSG00000159069.9	358	0.668432	0.00969778	0.0226202	0.893458	FALSE	FALSE	0.0645612	87	0.655348	-0.0349128	0.0774399	0.978201	TRUE	FALSE	1
chr9	134812758	GA	FCN1	ENSG00000085265.5	354	0.195203	-0.0612196	0.0471549	0.559619	FALSE	FALSE	0.0449432	86	0.350652	-0.132412	0.139583	0.937178	TRUE	FALSE	1
chr9	134824016	TG	FCN1	ENSG00000085265.5	359	0.168719	0.0658173	0.0477062	0.52368	FALSE	FALSE	0.0449432	86	0.581355	-0.0967756	0.173538	0.970993	TRUE	FALSE	1
chr9	134826555	GT	FCN1	ENSG00000085265.5	359	0.00586666	-0.133518	0.0481168	0.0645506	FALSE	FALSE	0.0449432	86	0.840846	-0.0250592	0.123675	0.992021	TRUE	FALSE	1
chr9	134826711	GT	FCN1	ENSG00000085265.5	359	0.00537237	-0.134607	0.0480033	0.0603933	FALSE	FALSE	0.0449432	84	0.826471	-0.0314391	0.142021	0.991131	TRUE	FALSE	1
chr9	134829120	TCAT	FCN1	ENSG00000085265.5	359	0.00455477	0.136292	0.0476823	0.0533304	FALSE	FALSE	0.0449432	89	0.685869	0.0533625	0.130737	0.981049	TRUE	FALSE	1
chr9	134843156	T	FCN1	ENSG00000085265.5	358	0.100595	-0.0780533	0.0473903	0.40491	FALSE	FALSE	0.0449432	87	0.517918	-0.0978917	0.149618	0.963787	TRUE	FALSE	1
chr9	134847280	TG	FCN1	ENSG00000085265.5	356	0.132665	0.0712899	0.0472812	0.466066	FALSE	FALSE	0.0449432	87	0.945899	0.0106771	0.156033	0.997298	TRUE	FALSE	1
chr9	134857970	A	FCN1	ENSG00000085265.5	358	0.000508315	0.162332	0.0461892	0.00936985	TRUE	TRUE	0.0449432	88	0.0640911	0.302976	0.157794	0.793069	TRUE	FALSE	1
chr9	134861318	AAAT	FCN1	ENSG00000085265.5	358	0.251383	0.053845	0.046854	0.624661	FALSE	FALSE	0.0449432	85	0.232984	-0.210362	0.172558	0.907707	TRUE	FALSE	1
chr9	134862153	TG	FCN1	ENSG00000085265.5	354	0.496883	-0.0328662	0.0483157	0.81122	FALSE	FALSE	0.0449432	80	0.813358	0.0437769	0.183303	0.990601	TRUE	FALSE	1
chr9	134867664	A	FCN1	ENSG00000085265.5	359	0.331252	0.0462346	0.0475096	0.698833	FALSE	FALSE	0.0449432	86	0.92071	0.0140802	0.140227	0.995859	TRUE	FALSE	1
chr9	134873132	T	FCN1	ENSG00000085265.5	234	0.348875	0.0581436	0.0619033	0.712844	FALSE	FALSE	0.0449432							FALSE
chr9	134873866	T	FCN1	ENSG00000085265.5	358	0.663858	0.0204983	0.0471202	0.891614	FALSE	FALSE	0.0449432	83	0.394946	-0.147279	0.170263	0.946254	TRUE	FALSE	1
chr9	134899699	A	FCN1	ENSG00000085265.5							FALSE		86	0.11264	0.280208	0.171272	0.84691	TRUE	FALSE	1
chr9	134900834	A	FCN1	ENSG00000085265.5	355	0.976284	-0.00142182	0.0477871	0.993958	FALSE	FALSE	0.0449432	89	0.87726	0.0231933	0.148977	0.993614	TRUE	FALSE	1
chr9	134901062	T	FCN1	ENSG00000085265.5	358	0.353285	0.0441755	0.0475172	0.716349	FALSE	FALSE	0.0449432							FALSE
chr9	134911343	T	FCN1	ENSG00000085265.5	359	0.598944	0.0248369	0.0471757	0.863419	FALSE	FALSE	0.0449432	88	0.06065	-0.247698	0.127223	0.78801	TRUE	FALSE	1
chr9	134911512	T	FCN1	ENSG00000085265.5	356	0.350941	-0.0441827	0.0472934	0.714434	FALSE	FALSE	0.0449432							FALSE
chr9	134932820	CA	FCN1	ENSG00000085265.5	357	0.923229	-0.00448492	0.0465006	0.98017	FALSE	FALSE	0.0449432	87	0.711554	-0.0535655	0.143494	0.983104	TRUE	FALSE	1
chr9	134934604	AAAAT	FCN1	ENSG00000085265.5	359	0.332671	0.0468719	0.0483064	0.700058	FALSE	FALSE	0.0449432	89	0.10919	-0.24391	0.148026	0.844585	TRUE	FALSE	1
chr9	134939614	GTGG	FCN1	ENSG00000085265.5							FALSE		89	0.803921	0.0420957	0.168151	0.990034	TRUE	FALSE	1
chr9	134952722	TTA	FCN1	ENSG00000085265.5	358	0.655393	0.0211294	0.0472981	0.888043	FALSE	FALSE	0.0449432	81	0.705503	0.0591225	0.154594	0.982757	TRUE	FALSE	1
chr9	134967991	A	FCN1	ENSG00000085265.5	358	0.376715	0.0417531	0.0471641	0.73433	FALSE	FALSE	0.0449432	89	0.589708	0.07923	0.145445	0.971944	TRUE	FALSE	1
chr9	134984065	T	FCN1	ENSG00000085265.5	357	0.799815	0.0120356	0.0474196	0.942302	FALSE	FALSE	0.0449432	89	0.672842	-0.0608017	0.142672	0.979841	TRUE	FALSE	1
chr9	134987003	A	FCN1	ENSG00000085265.5	358	0.0862287	-0.0821848	0.0477465	0.373049	FALSE	FALSE	0.0449432	87	0.464931	-0.113059	0.152741	0.95761	TRUE	FALSE	1
chr9	135005053	GATA	FCN1	ENSG00000085265.5	357	0.533636	0.0291048	0.0467032	0.830798	FALSE	FALSE	0.0449432	82	0.0683805	-0.298117	0.156513	0.799023	TRUE	FALSE	1
chr9	135009673	T	FCN1	ENSG00000085265.5	359	0.762132	-0.0142184	0.0469323	0.929086	FALSE	FALSE	0.0449432	89	0.250117	0.165527	0.141316	0.91328	TRUE	FALSE	1
chr9	92848910	AAAA	FGD3	ENSG00000127084.12	356	0.650879	0.0174995	0.0386303	0.886226	TRUE	FALSE	1	84	0.477683	-0.129142	0.179352	0.958966	FALSE	FALSE	0.819033
chr9	92856324	A	FGD3	ENSG00000127084.12	358	0.525396	-0.0250975	0.0394745	0.82666	TRUE	FALSE	1	87	0.640427	0.0735361	0.155836	0.977031	FALSE	FALSE	0.819033
chr9	92856376	A	FGD3	ENSG00000127084.12	359	0.457229	0.0292139	0.0392462	0.788388	TRUE	FALSE	1	89	0.885021	0.0248487	0.170471	0.994002	FALSE	FALSE	0.819033
chr9	92872772	A	FGD3	ENSG00000127084.12	359	0.580468	-0.0219101	0.0395989	0.854238	TRUE	FALSE	1	87	0.180412	-0.299882	0.218664	0.88771	FALSE	FALSE	0.819033
chr9	92906355	T	FGD3	ENSG00000127084.12	357	0.446074	-0.0306776	0.0402075	0.781628	TRUE	FALSE	1	88	0.902929	0.0204419	0.166243	0.995166	FALSE	FALSE	0.819033
chr9	92906973	A	FGD3	ENSG00000127084.12	356	0.705761	-0.0152276	0.0402936	0.908371	TRUE	FALSE	1	89	0.142888	0.253575	0.168819	0.867865	FALSE	FALSE	0.819033
chr9	92908280	A	FGD3	ENSG00000127084.12	358	0.540875	0.024129	0.0394142	0.834629	TRUE	FALSE	1							FALSE
chr9	92918795	A	FGD3	ENSG00000127084.12							FALSE		89	0.413266	-0.129531	0.156257	0.949698	FALSE	FALSE	0.819033
chr9	92923172	T	FGD3	ENSG00000127084.12	359	0.353985	0.0370459	0.0399066	0.716896	TRUE	FALSE	1	89	0.911875	-0.0182594	0.163685	0.995578	FALSE	FALSE	0.819033
chr9	92923333	TTTG	FGD3	ENSG00000127084.12	359	0.18611	0.0524662	0.0395914	0.547816	TRUE	FALSE	1	89	0.325489	-0.149108	0.14932	0.932683	FALSE	FALSE	0.819033
chr9	92924299	T	FGD3	ENSG00000127084.12	357	0.470378	-0.0288494	0.0399145	0.796178	TRUE	FALSE	1	88	0.382648	0.141698	0.160001	0.943653	FALSE	FALSE	0.819033
chr9	92925555	A	FGD3	ENSG00000127084.12	357	0.201054	0.050886	0.0397123	0.567229	TRUE	FALSE	1	87	0.200593	-0.225665	0.172442	0.896245	FALSE	FALSE	0.819033
chr9	92926226	A	FGD3	ENSG00000127084.12	358	0.039865	0.0819205	0.0396882	0.23925	TRUE	FALSE	1	89	0.575198	-0.0922439	0.162914	0.970287	FALSE	FALSE	0.819033
chr9	92928533	GT	FGD3	ENSG00000127084.12	357	0.962309	0.00185612	0.0392452	0.990332	TRUE	FALSE	1	83	0.154514	0.232568	0.158591	0.874706	FALSE	FALSE	0.819033
chr9	92929448	T	FGD3	ENSG00000127084.12	354	0.0797621	0.0700777	0.0398601	0.357725	TRUE	FALSE	1	85	0.918998	0.0157549	0.153531	0.995803	FALSE	FALSE	0.819033
chr9	92930619	A	FGD3	ENSG00000127084.12	359	0.697793	-0.0154152	0.0396613	0.905407	TRUE	FALSE	1	89	0.25919	-0.197102	0.171586	0.915983	FALSE	FALSE	0.819033
chr9	92935459	A	FGD3	ENSG00000127084.12	359	0.0530551	0.0773455	0.0398258	0.283736	TRUE	FALSE	1	89	0.471656	-0.130147	0.178671	0.958304	FALSE	FALSE	0.819033
chr9	92939139	T	FGD3	ENSG00000127084.12	359	0.744092	-0.0128191	0.0392336	0.922933	TRUE	FALSE	1	89	0.307398	0.134944	0.130099	0.928065	FALSE	FALSE	0.819033
chr9	92941626	T	FGD3	ENSG00000127084.12	359	0.882411	-0.0058424	0.0394655	0.968427	TRUE	FALSE	1	87	0.441832	-0.156471	0.200751	0.954508	FALSE	FALSE	0.819033
chr9	92944291	T	FGD3	ENSG00000127084.12							FALSE		88	0.160441	-0.223948	0.155731	0.87837	FALSE	FALSE	0.819033
chr9	92947033	CA	FGD3	ENSG00000127084.12	359	0.0786397	-0.0706939	0.040062	0.354981	TRUE	FALSE	1	87	0.524056	-0.114265	0.177253	0.964833	FALSE	FALSE	0.819033
chr9	92952234	T	FGD3	ENSG00000127084.12	357	0.487338	-0.0279688	0.0402192	0.805905	TRUE	FALSE	1	86	0.167218	-0.207414	0.146404	0.881208	FALSE	FALSE	0.819033
chr9	92958003	T	FGD3	ENSG00000127084.12	359	0.180962	0.0535741	0.039954	0.540738	TRUE	FALSE	1	89	0.226588	0.195501	0.158568	0.905681	FALSE	FALSE	0.819033
chr9	92962940	A	FGD3	ENSG00000127084.12	353	0.403595	0.0335792	0.0401465	0.753545	TRUE	FALSE	1	84	0.492863	-0.118413	0.170326	0.961044	FALSE	FALSE	0.819033
chr9	92966954	T	FGD3	ENSG00000127084.12							FALSE		89	0.715139	-0.0539524	0.146525	0.983395	FALSE	FALSE	0.819033
chr9	92968577	T	FGD3	ENSG00000127084.12	358	0.319199	0.0396977	0.039787	0.688938	TRUE	FALSE	1	86	0.0717027	0.311027	0.166382	0.803948	FALSE	FALSE	0.819033
chr9	92972781	TG	FGD3	ENSG00000127084.12							FALSE		89	0.53222	-0.0966392	0.153039	0.965871	FALSE	FALSE	0.819033
chr9	92980031	T	FGD3	ENSG00000127084.12	358	0.261568	0.0451072	0.0401022	0.63543	TRUE	FALSE	1	89	0.0105162	0.384279	0.141386	0.579224	FALSE	FALSE	0.819033
chr9	92981369	A	FGD3	ENSG00000127084.12	358	0.260138	0.0448017	0.0397111	0.633897	TRUE	FALSE	1	88	0.34537	0.166013	0.173252	0.936538	FALSE	FALSE	0.819033
chr9	92982569	T	FGD3	ENSG00000127084.12	358	0.397694	0.0335842	0.039653	0.74954	TRUE	FALSE	1	89	0.574147	0.0822054	0.144784	0.97018	FALSE	FALSE	0.819033
chr9	92984803	T	FGD3	ENSG00000127084.12							FALSE		89	0.945031	0.0121779	0.175244	0.997281	FALSE	FALSE	0.819033
chr9	92987432	A	FGD3	ENSG00000127084.12	359	0.327451	-0.038735	0.0394911	0.695703	TRUE	FALSE	1	89	0.980601	0.00365158	0.149009	0.998876	FALSE	FALSE	0.819033
chr9	92991066	TTTG	FGD3	ENSG00000127084.12							FALSE		88	0.865418	0.0294617	0.172397	0.993133	FALSE	FALSE	0.819033
chr9	92999590	T	FGD3	ENSG00000127084.12	357	0.69607	0.0151986	0.0388705	0.9047	TRUE	FALSE	1	89	0.191769	-0.202471	0.15183	0.892762	FALSE	FALSE	0.819033
chr9	93008963	A	FGD3	ENSG00000127084.12	359	0.667514	0.0174922	0.0406809	0.893107	TRUE	FALSE	1	87	0.0974337	0.307895	0.179967	0.834366	FALSE	FALSE	0.819033
chr9	93009263	A	FGD3	ENSG00000127084.12	359	0.729912	0.0138492	0.0400774	0.91793	TRUE	FALSE	1	88	0.975479	0.00546324	0.176312	0.998516	FALSE	FALSE	0.819033
chr9	93010449	GA	FGD3	ENSG00000127084.12	359	0.14262	-0.0576901	0.0392467	0.483273	TRUE	FALSE	1	89	0.527746	-0.0986167	0.154471	0.965267	FALSE	FALSE	0.819033
chr9	93012154	A	FGD3	ENSG00000127084.12	359	0.256606	-0.0443994	0.0390633	0.630218	TRUE	FALSE	1	89	0.55648	-0.0894695	0.150542	0.968252	FALSE	FALSE	0.819033
chr9	93016336	T	FGD3	ENSG00000127084.12	357	0.889714	-0.00552026	0.0397761	0.970575	TRUE	FALSE	1	84	0.489836	0.136021	0.19428	0.960693	FALSE	FALSE	0.819033
chr9	93023796	T	FGD3	ENSG00000127084.12	352	0.964886	0.0017341	0.0393571	0.990985	TRUE	FALSE	1	86	0.027992	-0.326019	0.140928	0.698539	FALSE	FALSE	0.819033
chr9	93028197	GA	FGD3	ENSG00000127084.12	349	0.78115	-0.01111	0.0399529	0.935771	TRUE	FALSE	1	78	0.937148	0.0177138	0.221964	0.996793	FALSE	FALSE	0.819033
chr9	93028340	A	FGD3	ENSG00000127084.12	358	0.51867	0.025691	0.0397596	0.823122	TRUE	FALSE	1	83	0.113203	-0.2782	0.16971	0.847317	FALSE	FALSE	0.819033
chr9	93038636	T	FGD3	ENSG00000127084.12							FALSE		87	0.688369	0.0758628	0.187327	0.981332	FALSE	FALSE	0.819033
chr9	93042430	A	FGD3	ENSG00000127084.12	344	0.919495	-0.00416662	0.0411888	0.979156	TRUE	FALSE	1	82	0.105327	-0.327612	0.194956	0.842073	FALSE	FALSE	0.819033
chr9	93044877	A	FGD3	ENSG00000127084.12	359	0.11233	-0.0637737	0.0400476	0.428497	TRUE	FALSE	1							FALSE
chr9	93045091	A	FGD3	ENSG00000127084.12	359	0.920351	-0.00395024	0.0394725	0.979425	TRUE	FALSE	1	89	0.0225805	0.347875	0.145175	0.671022	FALSE	FALSE	0.819033
chr9	93046151	A	FGD3	ENSG00000127084.12							FALSE		89	0.00221772	0.581787	0.174895	0.40189	TRUE	FALSE	0.819033
chr9	93051592	A	FGD3	ENSG00000127084.12	358	0.418304	0.0313375	0.0386653	0.76355	TRUE	FALSE	1	88	0.887566	0.0327399	0.229669	0.994226	FALSE	FALSE	0.819033
chr9	93054294	T	FGD3	ENSG00000127084.12	359	0.30944	-0.0396546	0.0389492	0.680618	TRUE	FALSE	1	89	0.413094	-0.14415	0.173827	0.949698	FALSE	FALSE	0.819033
chr9	93054779	A	FGD3	ENSG00000127084.12							FALSE		86	0.734934	0.0503415	0.147265	0.98532	FALSE	FALSE	0.819033
chr9	93058659	ACCCAG	FGD3	ENSG00000127084.12	359	0.258789	-0.0448516	0.0396429	0.632444	TRUE	FALSE	1	89	0.454781	-0.162613	0.214906	0.956287	FALSE	FALSE	0.819033
chr9	93066702	ATTTT	FGD3	ENSG00000127084.12	359	0.930749	-0.0034297	0.0394332	0.982061	TRUE	FALSE	1							FALSE
chr9	93067599	T	FGD3	ENSG00000127084.12	359	0.325656	0.0398009	0.0404274	0.694298	TRUE	FALSE	1							FALSE
chr9	93076309	GTTC	FGD3	ENSG00000127084.12	355	0.321538	-0.039938	0.0402213	0.690865	TRUE	FALSE	1	89	0.240644	-0.179101	0.149802	0.909768	FALSE	FALSE	0.819033
chr9	93078805	C	FGD3	ENSG00000127084.12	359	0.36557	0.0354813	0.0391554	0.7256	TRUE	FALSE	1							FALSE
chr9	93086089	T	FGD3	ENSG00000127084.12	357	0.451685	0.0298924	0.0396666	0.785033	TRUE	FALSE	1	89	0.331576	-0.145558	0.147639	0.9339	FALSE	FALSE	0.819033
chr9	93086532	A	FGD3	ENSG00000127084.12	358	0.54861	-0.0243672	0.0405767	0.838615	TRUE	FALSE	1	88	0.932971	0.0151451	0.178611	0.996605	FALSE	FALSE	0.819033
chr9	93090212	T	FGD3	ENSG00000127084.12	358	0.182318	-0.0521642	0.0390236	0.542556	TRUE	FALSE	1	89	0.474795	-0.113308	0.15667	0.958802	FALSE	FALSE	0.819033
chr9	93101446	T	FGD3	ENSG00000127084.12							FALSE		89	0.688691	0.074861	0.185168	0.981374	FALSE	FALSE	0.819033
chr9	93101959	T	FGD3	ENSG00000127084.12	358	0.342366	0.0376119	0.0395497	0.707796	TRUE	FALSE	1							FALSE
chr9	93102653	T	FGD3	ENSG00000127084.12	357	0.489934	-0.0269495	0.0389858	0.807355	TRUE	FALSE	1	89	0.512922	0.110433	0.166901	0.96326	FALSE	FALSE	0.819033
chr9	93105162	GT	FGD3	ENSG00000127084.12	355	0.607475	0.0211048	0.0410419	0.867347	TRUE	FALSE	1	85	0.256448	-0.210266	0.181499	0.915336	FALSE	FALSE	0.819033
chr9	93106415	A	FGD3	ENSG00000127084.12	352	0.951708	0.00239515	0.0395148	0.987447	TRUE	FALSE	1	79	0.805937	0.0473906	0.190591	0.990191	FALSE	FALSE	0.819033
chr9	93106568	A	FGD3	ENSG00000127084.12	358	0.417321	-0.0312234	0.0384432	0.762873	TRUE	FALSE	1	88	0.187798	-0.195223	0.144949	0.891211	FALSE	FALSE	0.819033
chr9	93109466	T	FGD3	ENSG00000127084.12	359	0.673377	-0.0165249	0.0391652	0.895605	TRUE	FALSE	1	89	0.787279	0.0436231	0.160309	0.989	FALSE	FALSE	0.819033
chr9	93113512	CA	FGD3	ENSG00000127084.12	355	0.208293	-0.0511155	0.0405355	0.57602	TRUE	FALSE	1	85	0.805404	-0.0455169	0.183016	0.990167	FALSE	FALSE	0.819033
chr9	93117210	T	FGD3	ENSG00000127084.12	358	0.551741	-0.0229872	0.0385806	0.840244	TRUE	FALSE	1	88	0.146617	-0.223305	0.14998	0.870268	FALSE	FALSE	0.819033
chr9	93117350	C	FGD3	ENSG00000127084.12	344	0.851525	-0.00801058	0.042759	0.958947	TRUE	FALSE	1							FALSE
chr9	93117637	T	FGD3	ENSG00000127084.12							FALSE		87	0.783754	0.041296	0.149136	0.988659	FALSE	FALSE	0.819033
chr9	93117974	A	FGD3	ENSG00000127084.12	359	0.750832	0.0122139	0.0384288	0.925184	TRUE	FALSE	1	88	0.53894	-0.091592	0.147418	0.966642	FALSE	FALSE	0.819033
chr9	93124583	T	FGD3	ENSG00000127084.12	358	0.506631	0.025438	0.0382591	0.816514	TRUE	FALSE	1	88	0.0939911	0.258949	0.149879	0.830793	FALSE	FALSE	0.819033
chr9	93125895	AAAAC	FGD3	ENSG00000127084.12	359	0.745352	-0.0125101	0.038484	0.923385	TRUE	FALSE	1							FALSE
chr9	93134289	CGCC	FGD3	ENSG00000127084.12	359	0.237933	0.0473028	0.040002	0.610181	TRUE	FALSE	1							FALSE
chr9	130807668	TA	FIBCD1	ENSG00000130720.6	355	0.642571	-0.0214922	0.0462614	0.882777	TRUE	FALSE	1	73	0.59271	0.0871502	0.159665	0.972323	TRUE	FALSE	1
chr9	130808084	A	FIBCD1	ENSG00000130720.6							FALSE		89	0.675595	0.0571677	0.135357	0.980162	TRUE	FALSE	1
chr9	130808214	TTC	FIBCD1	ENSG00000130720.6	350	0.765267	-0.0141352	0.047299	0.930082	TRUE	FALSE	1	81	0.888536	0.0185575	0.131006	0.994248	TRUE	FALSE	1
chr9	130809382	GA	FIBCD1	ENSG00000130720.6	354	0.116637	-0.0740889	0.0470815	0.4369	TRUE	FALSE	1	85	0.19492	-0.180048	0.135584	0.89421	TRUE	FALSE	1
chr9	130819854	T	FIBCD1	ENSG00000130720.6							FALSE		84	0.0879868	0.198357	0.112053	0.823592	TRUE	FALSE	1
chr9	130826156	T	FIBCD1	ENSG00000130720.6							FALSE		89	0.433764	0.110315	0.139155	0.953379	TRUE	FALSE	1
chr9	130827896	AAAT	FIBCD1	ENSG00000130720.6	357	0.835746	-0.0100074	0.0482241	0.953924	TRUE	FALSE	1	85	0.886854	-0.0213974	0.149019	0.994185	TRUE	FALSE	1
chr9	130832128	T	FIBCD1	ENSG00000130720.6	359	0.117577	-0.074068	0.0471919	0.438648	TRUE	FALSE	1	89	0.550092	-0.0726742	0.120319	0.967759	TRUE	FALSE	1
chr9	130832330	A	FIBCD1	ENSG00000130720.6	356	0.793882	-0.0122905	0.046999	0.94045	TRUE	FALSE	1	89	0.669779	-0.0685162	0.159186	0.979676	TRUE	FALSE	1
chr9	130835659	CTCTT	FIBCD1	ENSG00000130720.6	359	0.65631	-0.0206554	0.0463692	0.888411	TRUE	FALSE	1	89	0.884472	-0.0229141	0.156446	0.993951	TRUE	FALSE	1
chr9	130837550	A	FIBCD1	ENSG00000130720.6	358	0.632593	0.022203	0.0463946	0.87854	TRUE	FALSE	1	89	0.828414	0.0293383	0.134261	0.991316	TRUE	FALSE	1
chr9	130841932	GA	FIBCD1	ENSG00000130720.6	353	0.731902	-0.0162211	0.0473028	0.918615	TRUE	FALSE	1	87	0.49262	-0.0866633	0.124758	0.961044	TRUE	FALSE	1
chr9	130841948	GAGG	FIBCD1	ENSG00000130720.6	359	0.890757	0.00641062	0.0466354	0.970847	TRUE	FALSE	1	89	0.544698	-0.084915	0.138693	0.967274	TRUE	FALSE	1
chr9	130844492	T	FIBCD1	ENSG00000130720.6	359	0.35404	0.04344	0.0467997	0.716931	TRUE	FALSE	1	89	0.394717	-0.116752	0.135332	0.946227	TRUE	FALSE	1
chr9	130845860	A	FIBCD1	ENSG00000130720.6	359	0.590775	-0.0250726	0.0465784	0.859429	TRUE	FALSE	1	88	0.968168	0.00564018	0.140202	0.998193	TRUE	FALSE	1
chr9	130846081	CT	FIBCD1	ENSG00000130720.6	348	0.757596	-0.0147035	0.0475948	0.927571	TRUE	FALSE	1	84	0.0578696	0.268951	0.13577	0.782615	TRUE	FALSE	1
chr9	130848518	A	FIBCD1	ENSG00000130720.6	358	0.529889	0.0294639	0.0468497	0.828937	TRUE	FALSE	1	88	0.123007	0.245768	0.155012	0.855217	TRUE	FALSE	1
chr9	130849520	T	FIBCD1	ENSG00000130720.6							FALSE		89	0.148417	0.165161	0.111529	0.871689	TRUE	FALSE	1
chr9	130850897	TTGT	FIBCD1	ENSG00000130720.6	357	0.0305169	0.100889	0.0464155	0.202189	TRUE	FALSE	1	87	0.90969	-0.0124014	0.108413	0.995457	TRUE	FALSE	1
chr9	130855911	TGTT	FIBCD1	ENSG00000130720.6							FALSE		89	0.162046	0.163841	0.114472	0.878911	TRUE	FALSE	1
chr9	130857634	T	FIBCD1	ENSG00000130720.6							FALSE		88	0.880921	-0.0228786	0.151471	0.993802	TRUE	FALSE	1
chr9	130869167	A	FIBCD1	ENSG00000130720.6	359	0.721621	0.0170024	0.0476759	0.914645	TRUE	FALSE	1							FALSE
chr9	130875447	T	FIBCD1	ENSG00000130720.6	359	0.968698	-0.00187559	0.0477574	0.992026	TRUE	FALSE	1	88	0.639179	-0.0560841	0.118448	0.976929	TRUE	FALSE	1
chr9	130876406	T	FIBCD1	ENSG00000130720.6	357	0.561843	-0.0275846	0.0474979	0.845159	TRUE	FALSE	1	84	0.679149	0.0569353	0.136162	0.980376	TRUE	FALSE	1
chr9	130878875	T	FIBCD1	ENSG00000130720.6	357	0.99865	8.13965e-05	0.0480519	0.999569	TRUE	FALSE	1	88	0.795973	-0.0386163	0.148069	0.989469	TRUE	FALSE	1
chr9	130883496	A	FIBCD1	ENSG00000130720.6	359	0.579659	-0.0255285	0.0460402	0.853926	TRUE	FALSE	1	87	0.440153	0.11173	0.142817	0.954111	TRUE	FALSE	1
chr9	130904460	AC	FIBCD1	ENSG00000130720.6	359	0.970745	0.00178653	0.0486732	0.992572	TRUE	FALSE	1	89	0.156666	0.206095	0.14209	0.875988	TRUE	FALSE	1
chr9	130909761	A	FIBCD1	ENSG00000130720.6	356	0.822993	-0.0109014	0.0486903	0.949897	TRUE	FALSE	1	87	0.945919	-0.00891554	0.13034	0.997304	TRUE	FALSE	1
chr9	130912393	A	FIBCD1	ENSG00000130720.6	356	0.886746	-0.00669039	0.0469353	0.969687	TRUE	FALSE	1	86	0.0992252	-0.243586	0.143016	0.835776	TRUE	FALSE	1
chr9	130912705	A	FIBCD1	ENSG00000130720.6	355	0.938351	0.00365045	0.0471584	0.984073	TRUE	FALSE	1	89	0.285792	0.162165	0.149386	0.923029	TRUE	FALSE	1
chr9	130917098	AAAAC	FIBCD1	ENSG00000130720.6	358	0.96584	-0.00209407	0.0488562	0.991306	TRUE	FALSE	1	88	0.335311	0.11609	0.118618	0.93483	TRUE	FALSE	1
chr9	130936973	GT	FIBCD1	ENSG00000130720.6	358	0.719078	0.017221	0.0478322	0.913662	TRUE	FALSE	1							FALSE
chr9	130943924	TG	FIBCD1	ENSG00000130720.6	359	0.735907	-0.0157102	0.0465365	0.920042	TRUE	FALSE	1	82	0.246789	0.15614	0.131657	0.912236	TRUE	FALSE	1
chr9	130944254	T	FIBCD1	ENSG00000130720.6							FALSE		86	0.663117	-0.0593643	0.134884	0.979037	TRUE	FALSE	1
chr9	130947238	TTCA	FIBCD1	ENSG00000130720.6	359	0.593562	-0.0247858	0.0463936	0.860794	TRUE	FALSE	1	89	0.902549	0.0147522	0.119531	0.99512	TRUE	FALSE	1
chr9	130951988	ATAA	FIBCD1	ENSG00000130720.6	359	0.462752	-0.0351457	0.0478004	0.791835	TRUE	FALSE	1							FALSE
chr9	130953304	T	FIBCD1	ENSG00000130720.6							FALSE		89	0.555662	0.0788849	0.132456	0.968252	TRUE	FALSE	1
chr9	130953813	GTTT	FIBCD1	ENSG00000130720.6	358	0.373958	0.0422299	0.0474276	0.732171	TRUE	FALSE	1	87	0.772225	0.0433096	0.148273	0.987887	TRUE	FALSE	1
chr9	130968055	T	FIBCD1	ENSG00000130720.6	357	0.829031	-0.0102056	0.0472192	0.95184	TRUE	FALSE	1	88	0.754985	0.0382021	0.121334	0.986338	TRUE	FALSE	1
chr9	130978240	A	FIBCD1	ENSG00000130720.6	358	0.129103	-0.0726275	0.047724	0.459742	TRUE	FALSE	1	86	0.458996	-0.0928961	0.123778	0.956866	TRUE	FALSE	1
chr9	130982684	A	FIBCD1	ENSG00000130720.6	359	0.994495	-0.000315457	0.0456795	0.998469	TRUE	FALSE	1							FALSE
chr9	130984000	T	FIBCD1	ENSG00000130720.6	357	0.763261	0.0142323	0.0472088	0.929477	TRUE	FALSE	1	88	0.12743	-0.196937	0.125733	0.858127	TRUE	FALSE	1
chr9	130985947	TTTA	FIBCD1	ENSG00000130720.6	356	0.713246	-0.0174593	0.0474633	0.911373	TRUE	FALSE	1	84	0.33141	0.101203	0.102321	0.933851	TRUE	FALSE	1
chr9	131002737	AT	FIBCD1	ENSG00000130720.6	356	0.857179	0.00868697	0.0482284	0.960619	TRUE	FALSE	1	85	0.923735	0.0138254	0.143125	0.995959	TRUE	FALSE	1
chr9	131004812	T	FIBCD1	ENSG00000130720.6							FALSE		89	0.142736	0.201463	0.134073	0.867789	TRUE	FALSE	1
chr9	131006319	T	FIBCD1	ENSG00000130720.6	355	0.676405	0.0199509	0.0477538	0.896814	TRUE	FALSE	1	85	0.668128	0.0621823	0.143514	0.979505	TRUE	FALSE	1
chr9	131012048	AA	FIBCD1	ENSG00000130720.6	354	0.514189	0.0305513	0.046778	0.820602	TRUE	FALSE	1	86	0.6163	0.0537805	0.10617	0.974645	TRUE	FALSE	1
chr9	131017563	A	FIBCD1	ENSG00000130720.6	359	0.421845	-0.0366704	0.0455919	0.766118	TRUE	FALSE	1	88	0.139657	-0.164053	0.108216	0.865695	TRUE	FALSE	1
chr9	131019263	AAAC	FIBCD1	ENSG00000130720.6							FALSE		89	0.164212	0.158383	0.111248	0.880228	TRUE	FALSE	1
chr9	131022215	AA	FIBCD1	ENSG00000130720.6	348	0.7159	-0.0172727	0.0474135	0.912353	TRUE	FALSE	1	81	0.336879	-0.140182	0.143047	0.934974	TRUE	FALSE	1
chr9	131022553	TATT	FIBCD1	ENSG00000130720.6	359	0.931394	0.00408996	0.047468	0.982222	TRUE	FALSE	1							FALSE
chr9	131024151	T	FIBCD1	ENSG00000130720.6	356	0.939925	-0.00362334	0.0480372	0.984564	TRUE	FALSE	1	88	0.852253	0.0243727	0.129776	0.992532	TRUE	FALSE	1
chr9	131028102	GCCTCCTGTCAGATCA	FIBCD1	ENSG00000130720.6	359	0.811715	0.0114951	0.0482129	0.946173	TRUE	FALSE	1	89	0.494902	0.0901902	0.130629	0.961293	TRUE	FALSE	1
chr9	131029944	T	FIBCD1	ENSG00000130720.6	359	0.109287	-0.0741758	0.0461825	0.422398	TRUE	FALSE	1	88	0.858666	-0.0242684	0.135155	0.992804	TRUE	FALSE	1
chr9	131034939	ATTA	FIBCD1	ENSG00000130720.6	359	0.651101	-0.0213961	0.0472649	0.886328	TRUE	FALSE	1	85	0.213841	-0.157262	0.123635	0.901344	TRUE	FALSE	1
chr9	113092793	A	FKBP15	ENSG00000119321.4	355	0.485897	0.0199777	0.0286328	0.805082	FALSE	FALSE	0.00345329	86	0.972674	-0.00328968	0.0952121	0.998257	FALSE	FALSE	1
chr9	113103819	TGTT	FKBP15	ENSG00000119321.4	359	0.547175	-0.0173447	0.0287793	0.8379	FALSE	FALSE	0.00345329	89	0.0434988	0.199939	0.0951117	0.747963	FALSE	FALSE	1
chr9	113120859	T	FKBP15	ENSG00000119321.4	359	0.330921	-0.0286347	0.0294042	0.698538	FALSE	FALSE	0.00345329	87	0.977542	0.00293619	0.103437	0.99862	FALSE	FALSE	1
chr9	113123279	TC	FKBP15	ENSG00000119321.4	354	0.699351	-0.0110637	0.0286202	0.906017	FALSE	FALSE	0.00345329	75	0.938408	0.00569209	0.0726419	0.996905	FALSE	FALSE	1
chr9	113137251	T	FKBP15	ENSG00000119321.4	357	0.611448	-0.0145408	0.0285932	0.869111	FALSE	FALSE	0.00345329	85	0.414692	-0.0790764	0.0955069	0.950062	FALSE	FALSE	1
chr9	113138506	A	FKBP15	ENSG00000119321.4	357	0.82937	-0.00649899	0.0301302	0.95194	FALSE	FALSE	0.00345329	86	0.67655	0.0478755	0.113603	0.980175	FALSE	FALSE	1
chr9	113142567	AT	FKBP15	ENSG00000119321.4	357	0.594158	0.0148669	0.0278724	0.861043	FALSE	FALSE	0.00345329	85	0.431376	0.103064	0.129093	0.952985	FALSE	FALSE	1
chr9	113144360	CTT	FKBP15	ENSG00000119321.4	355	0.916288	-0.00314167	0.0298639	0.978262	FALSE	FALSE	0.00345329	85	0.631851	-0.0462533	0.0954806	0.976148	FALSE	FALSE	1
chr9	113151952	A	FKBP15	ENSG00000119321.4	359	0.000664609	-0.0966323	0.0280942	0.0116721	FALSE	FALSE	0.00345329	89	0.0146941	-0.220281	0.0853978	0.621048	TRUE	FALSE	1
chr9	113153120	T	FKBP15	ENSG00000119321.4	359	0.00042539	0.0993745	0.027888	0.00809719	FALSE	FALSE	0.00345329	88	0.304848	0.0901339	0.0863878	0.927473	FALSE	FALSE	1
chr9	113180400	AT	FKBP15	ENSG00000119321.4	355	0.0443555	-0.0577035	0.0285766	0.255222	FALSE	FALSE	0.00345329	85	0.112744	0.186744	0.114051	0.84691	FALSE	FALSE	1
chr9	113191183	T	FKBP15	ENSG00000119321.4	359	0.699575	0.0113465	0.0293752	0.906119	FALSE	FALSE	0.00345329							FALSE
chr9	113192036	A	FKBP15	ENSG00000119321.4	359	1.49141e-05	0.12448	0.0282796	0.000456475	TRUE	TRUE	0.00345329	89	0.0215158	0.203351	0.084127	0.665919	FALSE	FALSE	1
chr9	113196012	AC	FKBP15	ENSG00000119321.4	356	0.0105125	-0.0762979	0.0296333	0.0984527	FALSE	FALSE	0.00345329	89	0.0261358	0.212702	0.0911977	0.689296	FALSE	FALSE	1
chr9	113196380	A	FKBP15	ENSG00000119321.4	359	0.00112097	-0.094988	0.0288729	0.0178177	FALSE	FALSE	0.00345329	87	0.205617	-0.122437	0.0946354	0.898154	FALSE	FALSE	1
chr9	113201101	T	FKBP15	ENSG00000119321.4	359	0.0984805	0.046795	0.0282343	0.400359	FALSE	FALSE	0.00345329	89	0.0364997	0.200635	0.0919156	0.729023	FALSE	FALSE	1
chr9	113203060	A	FKBP15	ENSG00000119321.4	359	0.0453837	-0.0572525	0.0284923	0.258671	FALSE	FALSE	0.00345329	89	0.0231937	-0.210811	0.088405	0.674059	FALSE	FALSE	1
chr9	113203529	T	FKBP15	ENSG00000119321.4	359	0.889529	0.00409549	0.0294603	0.970532	FALSE	FALSE	0.00345329	89	0.550691	-0.0592988	0.0983228	0.967872	FALSE	FALSE	1
chr9	113211753	A	FKBP15	ENSG00000119321.4	359	0.00641932	0.0803733	0.0292831	0.0689945	FALSE	FALSE	0.00345329	88	0.0738906	-0.185247	0.100142	0.80644	FALSE	FALSE	1
chr9	113213411	A	FKBP15	ENSG00000119321.4	358	0.126539	-0.0451256	0.0294528	0.454898	FALSE	FALSE	0.00345329	89	0.157295	0.139023	0.0959987	0.876455	FALSE	FALSE	1
chr9	113213583	A	FKBP15	ENSG00000119321.4	359	0.245562	0.0342733	0.0294581	0.618504	FALSE	FALSE	0.00345329	89	0.398475	-0.0764292	0.089308	0.94688	FALSE	FALSE	1
chr9	113215372	A	FKBP15	ENSG00000119321.4	359	0.25043	-0.0339261	0.0294621	0.623616	FALSE	FALSE	0.00345329	87	0.149969	0.136574	0.0924369	0.872502	FALSE	FALSE	1
chr9	113216129	A	FKBP15	ENSG00000119321.4	358	0.695199	0.0113323	0.0288952	0.904331	FALSE	FALSE	0.00345329	87	0.264733	0.10648	0.0936889	0.917391	FALSE	FALSE	1
chr9	113216900	T	FKBP15	ENSG00000119321.4	357	0.805125	0.00727935	0.0294785	0.944025	FALSE	FALSE	0.00345329	86	0.260656	0.115851	0.100982	0.916292	FALSE	FALSE	1
chr9	113218377	TT	FKBP15	ENSG00000119321.4	355	0.0458133	0.0582238	0.0290321	0.260129	FALSE	FALSE	0.00345329	73	0.789226	-0.0387085	0.142398	0.989106	FALSE	FALSE	1
chr9	113223063	A	FKBP15	ENSG00000119321.4	359	0.1548	-0.0416005	0.0291656	0.50272	FALSE	FALSE	0.00345329							FALSE
chr9	113223328	A	FKBP15	ENSG00000119321.4	359	0.623942	0.014579	0.029706	0.874594	FALSE	FALSE	0.00345329	88	0.507777	-0.0591664	0.0882994	0.962791	FALSE	FALSE	1
chr9	113224430	T	FKBP15	ENSG00000119321.4	358	0.340709	0.0288534	0.0302358	0.706586	FALSE	FALSE	0.00345329	88	0.914382	-0.0113931	0.105109	0.995763	FALSE	FALSE	1
chr9	113226136	A	FKBP15	ENSG00000119321.4	355	0.319385	0.0291268	0.0292031	0.689095	FALSE	FALSE	0.00345329	88	0.183738	0.134819	0.0991547	0.889172	FALSE	FALSE	1
chr9	113231564	A	FKBP15	ENSG00000119321.4	358	0.146146	0.0431523	0.0296163	0.489064	FALSE	FALSE	0.00345329	87	0.268815	-0.100677	0.0893585	0.91839	FALSE	FALSE	1
chr9	113232677	A	FKBP15	ENSG00000119321.4	357	0.931102	-0.00252567	0.029188	0.982144	FALSE	FALSE	0.00345329	87	0.318386	-0.097873	0.0964597	0.93126	FALSE	FALSE	1
chr9	113246352	T	FKBP15	ENSG00000119321.4	359	0.628685	0.0140601	0.0290456	0.876746	FALSE	FALSE	0.00345329	89	0.178254	0.127683	0.0927662	0.886564	FALSE	FALSE	1
chr9	113249299	A	FKBP15	ENSG00000119321.4	357	0.207835	-0.0370747	0.0293717	0.575469	FALSE	FALSE	0.00345329	88	0.265037	0.106062	0.0934388	0.917542	FALSE	FALSE	1
chr9	113250676	A	FKBP15	ENSG00000119321.4	356	0.760939	0.00879683	0.0288869	0.928616	FALSE	FALSE	0.00345329							FALSE
chr9	113256861	A	FKBP15	ENSG00000119321.4	357	0.942267	-0.00209941	0.0289647	0.985108	FALSE	FALSE	0.00345329	88	0.713692	0.0331375	0.0894931	0.983259	FALSE	FALSE	1
chr9	113266133	T	FKBP15	ENSG00000119321.4	358	0.196857	-0.0383932	0.0296834	0.56186	FALSE	FALSE	0.00345329	85	0.903243	-0.0119591	0.0974879	0.995201	FALSE	FALSE	1
chr9	113269228	A	FKBP15	ENSG00000119321.4							FALSE		89	0.228296	-0.122841	0.10001	0.906231	FALSE	FALSE	1
chr9	113272692	T	FKBP15	ENSG00000119321.4	358	0.661257	-0.012748	0.0290643	0.890636	FALSE	FALSE	0.00345329	89	0.696103	-0.0362253	0.0919132	0.982229	FALSE	FALSE	1
chr9	113277387	TG	FKBP15	ENSG00000119321.4							FALSE		89	0.222648	-0.108657	0.0873669	0.903719	FALSE	FALSE	1
chr9	113279336	TTTTG	FKBP15	ENSG00000119321.4	358	0.737599	0.00989323	0.0295017	0.920532	FALSE	FALSE	0.00345329	88	0.944219	0.00594881	0.0843349	0.997233	FALSE	FALSE	1
chr9	113282472	A	FKBP15	ENSG00000119321.4	359	0.143881	0.0436366	0.0297801	0.485425	FALSE	FALSE	0.00345329	88	0.705666	0.0338329	0.0887571	0.982757	FALSE	FALSE	1
chr9	113282626	T	FKBP15	ENSG00000119321.4							FALSE		89	0.0687267	0.141093	0.0749037	0.799671	FALSE	FALSE	1
chr9	113288441	T	FKBP15	ENSG00000119321.4	359	0.102479	0.0478853	0.0292354	0.408754	FALSE	FALSE	0.00345329	88	0.0776676	-0.184858	0.101298	0.812051	FALSE	FALSE	1
chr9	113290228	A	FKBP15	ENSG00000119321.4	359	0.964016	-0.00130123	0.0288192	0.990765	FALSE	FALSE	0.00345329							FALSE
chr9	113297189	T	FKBP15	ENSG00000119321.4	359	0.968237	0.00115066	0.0288729	0.991906	FALSE	FALSE	0.00345329							FALSE
chr9	113305219	A	FKBP15	ENSG00000119321.4	358	0.997862	-7.82277e-05	0.0291701	0.999393	FALSE	FALSE	0.00345329	89	0.055724	0.160381	0.0807795	0.778265	FALSE	FALSE	1
chr9	113314160	A	FKBP15	ENSG00000119321.4	356	0.242384	0.0346127	0.029549	0.615126	FALSE	FALSE	0.00345329	86	0.133388	0.169862	0.110002	0.861501	FALSE	FALSE	1
chr9	113314200	TTTAT	FKBP15	ENSG00000119321.4	355	0.217191	-0.0363656	0.0294065	0.586687	FALSE	FALSE	0.00345329	88	0.405629	-0.0706856	0.0838399	0.948395	FALSE	FALSE	1
chr9	113315664	T	FKBP15	ENSG00000119321.4	356	0.638991	-0.0141761	0.0301884	0.881244	FALSE	FALSE	0.00345329							FALSE
chr9	105461957	A	FKTN	ENSG00000106692.8	358	0.506538	-0.0336044	0.0505302	0.816452	TRUE	FALSE	1	89	0.262298	0.141318	0.123844	0.916673	TRUE	FALSE	1
chr9	105466693	A	FKTN	ENSG00000106692.8	359	0.730357	0.0173544	0.0503069	0.918088	TRUE	FALSE	1	88	0.567352	0.0857332	0.148294	0.969469	TRUE	FALSE	1
chr9	105469703	T	FKTN	ENSG00000106692.8	358	0.176861	-0.0672769	0.0497001	0.535085	TRUE	FALSE	1	87	0.550834	0.0855919	0.141869	0.967895	TRUE	FALSE	1
chr9	105471724	TT	FKTN	ENSG00000106692.8	357	0.129575	-0.0761025	0.0500688	0.460529	TRUE	FALSE	1	81	0.351378	0.115847	0.121891	0.937341	TRUE	FALSE	1
chr9	105471883	T	FKTN	ENSG00000106692.8	359	0.764156	0.015177	0.0505395	0.929791	TRUE	FALSE	1							FALSE
chr9	105480295	T	FKTN	ENSG00000106692.8	359	0.59261	0.0269501	0.050315	0.860324	TRUE	FALSE	1	87	0.712914	0.0500553	0.134757	0.98319	TRUE	FALSE	1
chr9	105488820	T	FKTN	ENSG00000106692.8	358	0.0531972	-0.0937374	0.0482945	0.284154	TRUE	FALSE	1	89	0.322678	0.134498	0.133896	0.932335	TRUE	FALSE	1
chr9	105495970	A	FKTN	ENSG00000106692.8	356	0.0444772	0.101052	0.0500739	0.255624	TRUE	FALSE	1	88	0.619725	0.0718952	0.143427	0.974977	TRUE	FALSE	1
chr9	105498190	TTT	FKTN	ENSG00000106692.8	355	0.34131	-0.0479052	0.0502623	0.707036	TRUE	FALSE	1	83	0.467362	-0.101198	0.137199	0.957748	TRUE	FALSE	1
chr9	105501597	T	FKTN	ENSG00000106692.8	359	0.216545	0.0606896	0.0490081	0.585923	TRUE	FALSE	1	89	0.555201	0.0701617	0.117671	0.968193	TRUE	FALSE	1
chr9	105502885	T	FKTN	ENSG00000106692.8	358	0.807975	-0.0118111	0.0485547	0.944879	TRUE	FALSE	1	88	0.680092	0.0594499	0.142821	0.980459	TRUE	FALSE	1
chr9	105507890	T	FKTN	ENSG00000106692.8	357	0.849894	-0.00925583	0.0488647	0.958441	TRUE	FALSE	1	88	0.272915	0.161421	0.144617	0.919387	TRUE	FALSE	1
chr9	105510989	T	FKTN	ENSG00000106692.8	359	0.0934805	-0.0835359	0.049646	0.389421	TRUE	FALSE	1							FALSE
chr9	105511193	T	FKTN	ENSG00000106692.8	359	0.781599	0.0139796	0.0503801	0.935933	TRUE	FALSE	1							FALSE
chr9	105515789	T	FKTN	ENSG00000106692.8	359	0.688459	0.0203046	0.050593	0.901707	TRUE	FALSE	1	88	0.293864	-0.131093	0.122772	0.92515	TRUE	FALSE	1
chr9	105520086	GGCTGT	FKTN	ENSG00000106692.8	359	0.263282	0.0543121	0.0484602	0.637201	TRUE	FALSE	1							FALSE
chr9	105527706	A	FKTN	ENSG00000106692.8							FALSE		86	0.561419	-0.076248	0.129785	0.968674	TRUE	FALSE	1
chr9	105541289	T	FKTN	ENSG00000106692.8	358	0.174957	0.0669091	0.0492104	0.532376	TRUE	FALSE	1	82	0.675308	-0.0650355	0.153444	0.980154	TRUE	FALSE	1
chr9	105561085	A	FKTN	ENSG00000106692.8							FALSE		87	0.490649	-0.0974689	0.139671	0.960846	TRUE	FALSE	1
chr9	105561926	T	FKTN	ENSG00000106692.8	359	0.166319	0.0669709	0.048268	0.520112	TRUE	FALSE	1							FALSE
chr9	105563599	G	FKTN	ENSG00000106692.8	356	0.924663	-0.00460222	0.0486281	0.980553	TRUE	FALSE	1	86	0.0255711	-0.317685	0.134967	0.687065	TRUE	FALSE	1
chr9	105572230	GT	FKTN	ENSG00000106692.8	357	0.411272	-0.0397937	0.0483634	0.758899	TRUE	FALSE	1	88	0.895942	-0.0158396	0.120119	0.994743	TRUE	FALSE	1
chr9	105573239	A	FKTN	ENSG00000106692.8	359	0.221086	-0.0608543	0.0496292	0.591123	TRUE	FALSE	1	88	0.274782	-0.140221	0.126123	0.920131	TRUE	FALSE	1
chr9	105576141	T	FKTN	ENSG00000106692.8	353	0.546883	0.0296869	0.0492214	0.837756	TRUE	FALSE	1	86	0.0579577	0.21865	0.110757	0.782736	TRUE	FALSE	1
chr9	105598933	AC	FKTN	ENSG00000106692.8	359	0.0500033	0.0978653	0.0497328	0.273924	TRUE	FALSE	1	89	0.881138	0.0182536	0.121104	0.993802	TRUE	FALSE	1
chr9	105606681	AT	FKTN	ENSG00000106692.8	359	0.155691	-0.0702423	0.0493529	0.504069	TRUE	FALSE	1	87	0.611158	-0.0764098	0.148716	0.974067	TRUE	FALSE	1
chr9	105606709	TC	FKTN	ENSG00000106692.8	359	0.177129	-0.0665948	0.0492271	0.535464	TRUE	FALSE	1							FALSE
chr9	105616880	A	FKTN	ENSG00000106692.8	359	0.0285432	-0.110405	0.0501774	0.19377	TRUE	FALSE	1							FALSE
chr9	105619059	A	FKTN	ENSG00000106692.8	358	0.0455165	0.0995421	0.0495681	0.259173	TRUE	FALSE	1	89	0.726068	0.0450807	0.127544	0.984533	TRUE	FALSE	1
chr9	105620775	ATA	FKTN	ENSG00000106692.8	357	0.0488615	-0.096303	0.048691	0.270182	TRUE	FALSE	1	86	0.399545	-0.109194	0.127708	0.947063	TRUE	FALSE	1
chr9	105625837	A	FKTN	ENSG00000106692.8	359	0.953901	0.00281455	0.048647	0.988014	TRUE	FALSE	1							FALSE
chr9	105626982	T	FKTN	ENSG00000106692.8	359	0.309989	0.0513775	0.0505209	0.681086	TRUE	FALSE	1	81	0.23446	0.163172	0.133789	0.908132	TRUE	FALSE	1
chr9	105654874	TG	FKTN	ENSG00000106692.8	352	0.966758	-0.00203228	0.0487239	0.991527	TRUE	FALSE	1	86	0.802087	-0.0296319	0.117143	0.989866	TRUE	FALSE	1
chr9	105656220	GGC	FKTN	ENSG00000106692.8							FALSE		89	0.812625	-0.0273343	0.114367	0.990573	TRUE	FALSE	1
chr9	105659236	A	FKTN	ENSG00000106692.8	355	0.272848	0.0535293	0.0487268	0.646528	TRUE	FALSE	1	89	0.767825	-0.0395745	0.132916	0.987529	TRUE	FALSE	1
chr9	105660195	TA	FKTN	ENSG00000106692.8	357	0.42689	0.0398824	0.0501282	0.769236	TRUE	FALSE	1	84	0.80345	-0.0406082	0.161563	0.989994	TRUE	FALSE	1
chr9	105660394	T	FKTN	ENSG00000106692.8	359	0.491573	-0.0345053	0.0501058	0.80831	TRUE	FALSE	1							FALSE
chr9	105663100	A	FKTN	ENSG00000106692.8	359	0.226169	0.0594063	0.0489844	0.597041	TRUE	FALSE	1	88	0.735414	-0.0436422	0.127988	0.98532	TRUE	FALSE	1
chr9	105664975	T	FKTN	ENSG00000106692.8	359	0.24318	0.0583358	0.0498869	0.615968	TRUE	FALSE	1	88	0.749444	-0.0468991	0.145547	0.98596	TRUE	FALSE	1
chr9	105666190	A	FKTN	ENSG00000106692.8							FALSE		89	0.177331	0.176588	0.128017	0.885953	TRUE	FALSE	1
chr9	105668812	CAA	FKTN	ENSG00000106692.8	359	0.61701	-0.0250398	0.0500185	0.871584	TRUE	FALSE	1							FALSE
chr9	105669484	A	FKTN	ENSG00000106692.8	359	0.289441	0.0527518	0.049709	0.66256	TRUE	FALSE	1							FALSE
chr9	105677453	T	FKTN	ENSG00000106692.8	358	0.596511	-0.0265457	0.0500875	0.862232	TRUE	FALSE	1	89	0.478112	0.0934339	0.130174	0.958994	TRUE	FALSE	1
chr9	105681636	A	FKTN	ENSG00000106692.8	356	0.928765	0.00445177	0.0497546	0.98152	TRUE	FALSE	1	74	0.645081	-0.0907763	0.193584	0.97729	TRUE	FALSE	1
chr9	105682085	T	FKTN	ENSG00000106692.8							FALSE		89	0.924942	-0.0134515	0.141661	0.996035	TRUE	FALSE	1
chr9	105683000	T	FKTN	ENSG00000106692.8							FALSE		89	0.915677	0.0156924	0.147043	0.995803	TRUE	FALSE	1
chr9	105698117	T	FKTN	ENSG00000106692.8	359	0.247103	-0.0580238	0.0500351	0.620158	TRUE	FALSE	1	89	0.656306	-0.0530363	0.118065	0.978302	TRUE	FALSE	1
chr9	105702672	TTAT	FKTN	ENSG00000106692.8							FALSE		88	0.505842	0.0949991	0.141127	0.962657	TRUE	FALSE	1
chr9	105708855	T	FKTN	ENSG00000106692.8	359	0.376723	-0.044393	0.0501472	0.734332	TRUE	FALSE	1	89	0.776391	-0.0317706	0.110917	0.988253	TRUE	FALSE	1
chr9	105708993	T	FKTN	ENSG00000106692.8							FALSE		89	0.230684	0.16124	0.131962	0.906798	TRUE	FALSE	1
chr9	105711441	AAAAA	FKTN	ENSG00000106692.8	359	0.982245	-0.00111618	0.0501137	0.995402	TRUE	FALSE	1	89	0.843015	0.0276442	0.138461	0.992154	TRUE	FALSE	1
chr9	105716374	TT	FKTN	ENSG00000106692.8	355	0.458318	-0.0369944	0.0498184	0.789095	TRUE	FALSE	1	84	0.92235	0.0135554	0.137774	0.995859	TRUE	FALSE	1
chr9	105723409	T	FKTN	ENSG00000106692.8	358	0.632094	0.024006	0.0500886	0.878324	TRUE	FALSE	1	89	0.312201	0.134719	0.131199	0.929052	TRUE	FALSE	1
chr9	105724624	A	FKTN	ENSG00000106692.8	353	0.887394	0.00693557	0.0489372	0.969871	TRUE	FALSE	1	89	0.426488	0.111282	0.138156	0.952012	TRUE	FALSE	1
chr9	105731295	TTT	FKTN	ENSG00000106692.8	354	0.680926	0.0200683	0.0487563	0.898741	TRUE	FALSE	1	89	0.517314	0.090925	0.138872	0.963679	TRUE	FALSE	1
chr9	105733410	T	FKTN	ENSG00000106692.8	349	0.677262	-0.0213772	0.051311	0.897219	TRUE	FALSE	1	81	0.614305	-0.081571	0.159759	0.974556	TRUE	FALSE	1
chr9	105734866	T	FKTN	ENSG00000106692.8	359	0.483899	0.0346364	0.0494163	0.803916	TRUE	FALSE	1	89	0.780731	0.0388755	0.138484	0.988495	TRUE	FALSE	1
chr9	105736047	T	FKTN	ENSG00000106692.8	357	0.499355	0.0341436	0.0504839	0.812576	TRUE	FALSE	1	88	0.602314	-0.0747442	0.141975	0.973433	TRUE	FALSE	1
chr9	129788459	T	FNBP1	ENSG00000187239.10	356	0.781177	-0.00570988	0.0205365	0.935783	FALSE	FALSE	0.401943							FALSE
chr9	129789147	T	FNBP1	ENSG00000187239.10	359	0.773863	-0.00583028	0.0202734	0.933071	FALSE	FALSE	0.401943							FALSE
chr9	129791121	AAAG	FNBP1	ENSG00000187239.10	357	0.885702	0.00294512	0.0204712	0.969417	FALSE	FALSE	0.401943							FALSE
chr9	129791898	TTGTT	FNBP1	ENSG00000187239.10	344	0.572516	0.0120659	0.0213556	0.850376	FALSE	FALSE	0.401943	86	0.788947	-0.0235807	0.0872828	0.989106	FALSE	FALSE	0.851033
chr9	129793268	AAAC	FNBP1	ENSG00000187239.10	359	0.982693	0.000443947	0.0204488	0.995536	FALSE	FALSE	0.401943							FALSE
chr9	129794021	A	FNBP1	ENSG00000187239.10	359	0.868959	0.00337573	0.0204439	0.964331	FALSE	FALSE	0.401943	89	0.11152	0.131154	0.0801396	0.845954	FALSE	FALSE	0.851033
chr9	129796049	T	FNBP1	ENSG00000187239.10	359	0.982693	0.000443947	0.0204488	0.995536	FALSE	FALSE	0.401943							FALSE
chr9	129797234	T	FNBP1	ENSG00000187239.10	359	0.893906	0.00274118	0.0205369	0.971807	FALSE	FALSE	0.401943	88	0.279702	0.0813855	0.0739712	0.921406	FALSE	FALSE	0.851033
chr9	129797612	T	FNBP1	ENSG00000187239.10	359	0.681982	-0.00831369	0.0202696	0.899164	FALSE	FALSE	0.401943	89	0.920895	0.00790391	0.0789658	0.995859	FALSE	FALSE	0.851033
chr9	129797743	T	FNBP1	ENSG00000187239.10	359	0.836908	0.00417691	0.0202736	0.954278	FALSE	FALSE	0.401943	80	0.42471	0.0996162	0.122571	0.951656	FALSE	FALSE	0.851033
chr9	129802557	T	FNBP1	ENSG00000187239.10	356	0.620228	-0.0102808	0.0207256	0.872968	FALSE	FALSE	0.401943	86	0.670102	0.0419253	0.097415	0.979687	FALSE	FALSE	0.851033
chr9	129802866	T	FNBP1	ENSG00000187239.10	359	0.0299033	0.044443	0.0203709	0.199522	FALSE	FALSE	0.401943							FALSE
chr9	129803448	GGGGGCGC	FNBP1	ENSG00000187239.10							FALSE		89	0.904943	-0.00963794	0.0800696	0.995324	FALSE	FALSE	0.851033
chr9	129805422	A	FNBP1	ENSG00000187239.10							FALSE		89	0.985892	0.00132683	0.0744532	0.999135	FALSE	FALSE	0.851033
chr9	129806121	A	FNBP1	ENSG00000187239.10	358	0.998045	5.05653e-05	0.0206234	0.999439	FALSE	FALSE	0.401943	85	0.534496	-0.054095	0.0860119	0.966145	FALSE	FALSE	0.851033
chr9	129807846	A	FNBP1	ENSG00000187239.10	359	0.444181	0.0156534	0.020431	0.780336	FALSE	FALSE	0.401943	89	0.945597	-0.0052242	0.0759614	0.997298	FALSE	FALSE	0.851033
chr9	129817699	A	FNBP1	ENSG00000187239.10	359	0.756127	-0.00631299	0.0203086	0.927067	FALSE	FALSE	0.401943	88	0.203643	-0.0914784	0.0704413	0.897684	FALSE	FALSE	0.851033
chr9	129819931	AAAAA	FNBP1	ENSG00000187239.10	353	0.0949889	-0.0359806	0.0214809	0.392871	FALSE	FALSE	0.401943	87	0.0849943	-0.141015	0.0791646	0.820548	FALSE	FALSE	0.851033
chr9	129820133	T	FNBP1	ENSG00000187239.10	358	0.995608	0.000112647	0.020449	0.998803	FALSE	FALSE	0.401943	88	0.0875971	0.134638	0.0763282	0.823078	FALSE	FALSE	0.851033
chr9	129821898	A	FNBP1	ENSG00000187239.10	358	0.707497	0.00768322	0.0204572	0.909111	FALSE	FALSE	0.401943							FALSE
chr9	129823491	CCCCAG	FNBP1	ENSG00000187239.10	357	0.879676	-0.00312159	0.0206034	0.967715	FALSE	FALSE	0.401943	89	0.111802	-0.126833	0.0775632	0.846343	FALSE	FALSE	0.851033
chr9	129824606	AAA	FNBP1	ENSG00000187239.10	357	0.823067	-0.0046118	0.020607	0.949932	FALSE	FALSE	0.401943	79	0.390014	-0.0780434	0.0889987	0.945215	FALSE	FALSE	0.851033
chr9	129826884	A	FNBP1	ENSG00000187239.10	359	0.880976	-0.00307821	0.0205408	0.968044	FALSE	FALSE	0.401943	87	0.04985	-0.148178	0.0725048	0.764533	FALSE	FALSE	0.851033
chr9	129828414	TTTTT	FNBP1	ENSG00000187239.10	357	0.808161	-0.00501115	0.0206209	0.94497	FALSE	FALSE	0.401943	88	0.191206	-0.102574	0.0767645	0.892512	FALSE	FALSE	0.851033
chr9	129830258	T	FNBP1	ENSG00000187239.10	359	0.838167	0.00420309	0.0205616	0.954646	FALSE	FALSE	0.401943	89	0.291338	0.0828068	0.07718	0.924484	FALSE	FALSE	0.851033
chr9	129832986	TA	FNBP1	ENSG00000187239.10	357	0.450264	0.0157686	0.0208589	0.784143	FALSE	FALSE	0.401943	88	0.794857	0.0204714	0.0780583	0.989437	FALSE	FALSE	0.851033
chr9	129833103	T	FNBP1	ENSG00000187239.10	358	0.940042	-0.00154071	0.0204664	0.984601	FALSE	FALSE	0.401943	89	0.327342	0.0752224	0.0756228	0.933057	FALSE	FALSE	0.851033
chr9	129838043	T	FNBP1	ENSG00000187239.10	359	0.247677	-0.0235693	0.020349	0.620783	FALSE	FALSE	0.401943	89	0.304268	-0.0797758	0.0764072	0.927385	FALSE	FALSE	0.851033
chr9	129843118	T	FNBP1	ENSG00000187239.10	359	0.171227	0.0278137	0.0202793	0.527278	FALSE	FALSE	0.401943	89	0.245376	0.0867467	0.0733043	0.911809	FALSE	FALSE	0.851033
chr9	129846623	T	FNBP1	ENSG00000187239.10	359	0.00421067	0.0574815	0.0199321	0.0502491	FALSE	FALSE	0.401943	89	0.126468	0.116891	0.0744968	0.857131	FALSE	FALSE	0.851033
chr9	129847300	T	FNBP1	ENSG00000187239.10	356	0.0015343	-0.0630493	0.0197177	0.0229555	TRUE	FALSE	0.401943	85	0.0413077	-0.17406	0.0813788	0.743038	FALSE	FALSE	0.851033
chr9	129847898	T	FNBP1	ENSG00000187239.10	359	0.0088548	-0.0524839	0.01992	0.0870898	FALSE	FALSE	0.401943	89	0.0586731	-0.138441	0.0706095	0.784355	FALSE	FALSE	0.851033
chr9	129848651	A	FNBP1	ENSG00000187239.10	357	0.00849075	0.0525904	0.0198499	0.0845092	FALSE	FALSE	0.401943	86	0.0472394	0.152477	0.0735812	0.758375	FALSE	FALSE	0.851033
chr9	129850023	T	FNBP1	ENSG00000187239.10	358	0.00497873	0.0563858	0.0199294	0.0569925	FALSE	FALSE	0.401943	89	0.053599	0.136016	0.0678729	0.773537	FALSE	FALSE	0.851033
chr9	129851807	T	FNBP1	ENSG00000187239.10	359	0.00797648	0.0527485	0.0197499	0.0808462	FALSE	FALSE	0.401943	89	0.0550651	0.135582	0.0680937	0.777262	FALSE	FALSE	0.851033
chr9	129855431	A	FNBP1	ENSG00000187239.10	356	0.242407	0.0245029	0.0209192	0.615151	FALSE	FALSE	0.401943	87	0.148537	0.103622	0.0698794	0.871693	FALSE	FALSE	0.851033
chr9	129860330	A	FNBP1	ENSG00000187239.10	350	0.0029425	-0.0604234	0.0201489	0.0382104	FALSE	FALSE	0.401943	88	0.122937	-0.113711	0.0717065	0.855217	FALSE	FALSE	0.851033
chr9	129862553	A	FNBP1	ENSG00000187239.10	349	0.0212496	-0.0466905	0.0201598	0.159751	FALSE	FALSE	0.401943	88	0.287986	-0.0777703	0.0719354	0.923608	FALSE	FALSE	0.851033
chr9	129862908	AAT	FNBP1	ENSG00000187239.10	358	0.00656499	-0.0543553	0.019858	0.0701885	FALSE	FALSE	0.401943	85	0.457469	-0.0621099	0.082434	0.956603	FALSE	FALSE	0.851033
chr9	129864470	A	FNBP1	ENSG00000187239.10	355	0.0559715	0.0389613	0.0203056	0.292589	FALSE	FALSE	0.401943	87	0.130298	0.111701	0.0718068	0.859862	FALSE	FALSE	0.851033
chr9	129876639	A	FNBP1	ENSG00000187239.10	358	0.044979	-0.0409695	0.02035	0.257271	FALSE	FALSE	0.401943	88	0.146908	-0.0916843	0.0616244	0.870496	FALSE	FALSE	0.851033
chr9	129889082	G	FNBP1	ENSG00000187239.10	353	0.535304	0.0131834	0.021241	0.831689	FALSE	FALSE	0.401943	85	0.0184447	-0.174381	0.0696825	0.64639	FALSE	FALSE	0.851033
chr9	129889571	A	FNBP1	ENSG00000187239.10	344	0.638381	-0.00988095	0.0210026	0.881011	FALSE	FALSE	0.401943	85	0.0714113	0.152506	0.0813831	0.803573	FALSE	FALSE	0.851033
chr9	129890399	GA	FNBP1	ENSG00000187239.10	356	0.00795483	-0.0531497	0.0198918	0.0806873	FALSE	FALSE	0.401943	89	0.00833455	-0.205151	0.0729481	0.553329	FALSE	FALSE	0.851033
chr9	129891153	T	FNBP1	ENSG00000187239.10	358	0.20136	-0.0258647	0.0201991	0.567565	FALSE	FALSE	0.401943	88	0.0070116	-0.219748	0.0760931	0.534916	FALSE	FALSE	0.851033
chr9	129892366	GA	FNBP1	ENSG00000187239.10	357	0.565088	-0.0116854	0.0202892	0.846774	FALSE	FALSE	0.401943	75	0.319732	0.0964505	0.0942562	0.931698	FALSE	FALSE	0.851033
chr9	129893435	T	FNBP1	ENSG00000187239.10	358	0.874345	0.003192	0.0201673	0.966011	FALSE	FALSE	0.401943	89	0.647466	-0.0316646	0.0685923	0.977535	FALSE	FALSE	0.851033
chr9	129893915	A	FNBP1	ENSG00000187239.10	356	0.081492	0.0350022	0.0200242	0.361887	FALSE	FALSE	0.401943	87	0.0348931	0.197467	0.0893602	0.72468	FALSE	FALSE	0.851033
chr9	129904037	AAACA	FNBP1	ENSG00000187239.10	359	0.00706379	0.0534305	0.019699	0.0740076	FALSE	FALSE	0.401943							FALSE
chr9	129905275	TG	FNBP1	ENSG00000187239.10	357	0.0693362	-0.0368397	0.020211	0.33087	FALSE	FALSE	0.401943	82	0.905108	0.0114034	0.0946915	0.995324	FALSE	FALSE	0.851033
chr9	129905295	TA	FNBP1	ENSG00000187239.10	359	0.0664572	-0.0369763	0.0200741	0.323185	FALSE	FALSE	0.401943	83	0.378767	-0.0994144	0.111023	0.943041	FALSE	FALSE	0.851033
chr9	129905880	T	FNBP1	ENSG00000187239.10	359	0.0733509	-0.035822	0.0199354	0.341513	FALSE	FALSE	0.401943	89	0.0961035	-0.161203	0.0940219	0.833024	FALSE	FALSE	0.851033
chr9	129907086	T	FNBP1	ENSG00000187239.10	359	0.0302639	-0.0437395	0.0200927	0.201082	FALSE	FALSE	0.401943	87	0.364093	0.0804086	0.0872496	0.939733	FALSE	FALSE	0.851033
chr9	129907580	GG	FNBP1	ENSG00000187239.10	353	0.135502	0.0305548	0.020413	0.470983	FALSE	FALSE	0.401943	79	0.912813	-0.0122863	0.11093	0.995703	FALSE	FALSE	0.851033
chr9	129908205	T	FNBP1	ENSG00000187239.10	358	0.172105	0.0276526	0.0202031	0.52849	FALSE	FALSE	0.401943	87	0.452243	0.0623587	0.0818782	0.955915	FALSE	FALSE	0.851033
chr9	129908371	T	FNBP1	ENSG00000187239.10	357	0.361726	0.0192118	0.0210315	0.722593	FALSE	FALSE	0.401943							FALSE
chr9	129910847	AT	FNBP1	ENSG00000187239.10	357	0.43189	0.0152617	0.0193916	0.772497	FALSE	FALSE	0.401943	88	0.564918	0.0537216	0.0923391	0.969091	FALSE	FALSE	0.851033
chr9	129911931	A	FNBP1	ENSG00000187239.10	358	0.679725	0.00838446	0.0202896	0.898216	FALSE	FALSE	0.401943	88	0.827959	0.0224873	0.102605	0.991284	FALSE	FALSE	0.851033
chr9	129913888	T	FNBP1	ENSG00000187239.10	352	0.434291	-0.0158834	0.0202869	0.774144	FALSE	FALSE	0.401943	89	0.849025	0.0166997	0.0870185	0.992476	FALSE	FALSE	0.851033
chr9	129914756	TC	FNBP1	ENSG00000187239.10	304	0.0567127	-0.0421451	0.0220137	0.294899	FALSE	FALSE	0.401943	66	0.475391	-0.106044	0.14238	0.958802	FALSE	FALSE	0.851033
chr9	129918994	T	FNBP1	ENSG00000187239.10							FALSE		88	0.267661	-0.0971355	0.0860554	0.917923	FALSE	FALSE	0.851033
chr9	129921393	T	FNBP1	ENSG00000187239.10	358	0.844039	-0.00402677	0.0204509	0.956552	FALSE	FALSE	0.401943							FALSE
chr9	129922061	A	FNBP1	ENSG00000187239.10	359	0.828592	0.00428637	0.0197806	0.951742	FALSE	FALSE	0.401943							FALSE
chr9	129932213	A	FNBP1	ENSG00000187239.10	359	0.768162	0.00586665	0.0198839	0.931104	FALSE	FALSE	0.401943	88	0.342273	-0.0915573	0.0949299	0.935918	FALSE	FALSE	0.851033
chr9	129934578	T	FNBP1	ENSG00000187239.10	359	0.769471	0.00583875	0.0199051	0.931591	FALSE	FALSE	0.401943	89	0.335716	0.0930478	0.0952019	0.934851	FALSE	FALSE	0.851033
chr9	129935122	T	FNBP1	ENSG00000187239.10	359	0.249099	-0.0228807	0.0198141	0.622349	FALSE	FALSE	0.401943	87	0.79987	-0.0200433	0.0783629	0.989741	FALSE	FALSE	0.851033
chr9	129935476	TTTTC	FNBP1	ENSG00000187239.10	359	0.647504	-0.00915868	0.0200107	0.884833	FALSE	FALSE	0.401943	89	0.110793	-0.168321	0.102633	0.845722	FALSE	FALSE	0.851033
chr9	129936584	A	FNBP1	ENSG00000187239.10	359	0.166095	-0.0278806	0.0200838	0.51979	FALSE	FALSE	0.401943	88	0.478382	-0.0656555	0.0914941	0.959074	FALSE	FALSE	0.851033
chr9	129938542	T	FNBP1	ENSG00000187239.10	353	0.969696	0.00076811	0.0202018	0.992298	FALSE	FALSE	0.401943	85	0.483135	0.0718628	0.101112	0.959622	FALSE	FALSE	0.851033
chr9	129940612	AT	FNBP1	ENSG00000187239.10							FALSE		88	0.884561	-0.0117323	0.0801442	0.993954	FALSE	FALSE	0.851033
chr9	129942070	A	FNBP1	ENSG00000187239.10	359	0.781697	-0.00584379	0.0210696	0.935977	FALSE	FALSE	0.401943	88	0.321533	0.0785931	0.0780145	0.932044	FALSE	FALSE	0.851033
chr9	129942835	T	FNBP1	ENSG00000187239.10							FALSE		86	0.909119	-0.00829061	0.071998	0.995413	FALSE	FALSE	0.851033
chr9	129943385	T	FNBP1	ENSG00000187239.10	356	0.736879	0.0067963	0.0202089	0.920338	FALSE	FALSE	0.401943	86	0.151472	-0.130756	0.0887573	0.873122	FALSE	FALSE	0.851033
chr9	129944538	T	FNBP1	ENSG00000187239.10	357	0.0392871	-0.0429017	0.0207233	0.237104	FALSE	FALSE	0.401943	89	0.557081	0.0434519	0.0732246	0.968349	FALSE	FALSE	0.851033
chr9	129946169	A	FNBP1	ENSG00000187239.10	359	0.87716	0.00321648	0.0207915	0.966901	FALSE	FALSE	0.401943	89	0.62383	0.0401163	0.0810073	0.975335	FALSE	FALSE	0.851033
chr9	129947441	A	FNBP1	ENSG00000187239.10							FALSE		84	0.138484	0.117702	0.0770996	0.864718	FALSE	FALSE	0.851033
chr9	129947983	T	FNBP1	ENSG00000187239.10							FALSE		88	0.296183	0.104163	0.0980292	0.925671	FALSE	FALSE	0.851033
chr9	129950968	T	FNBP1	ENSG00000187239.10	356	0.19668	-0.0260551	0.020136	0.561621	FALSE	FALSE	0.401943	85	0.285318	-0.0906454	0.0832161	0.922932	FALSE	FALSE	0.851033
chr9	129951419	TATT	FNBP1	ENSG00000187239.10	356	0.303211	-0.0213191	0.0206711	0.675037	FALSE	FALSE	0.401943	88	0.327142	-0.0837522	0.0841204	0.933057	FALSE	FALSE	0.851033
chr9	129951440	TTTG	FNBP1	ENSG00000187239.10	357	0.104823	-0.0334934	0.0205881	0.41342	FALSE	FALSE	0.401943	86	0.218016	-0.105987	0.084173	0.902681	FALSE	FALSE	0.851033
chr9	129955834	CG	FNBP1	ENSG00000187239.10	355	0.398594	0.0168928	0.0199833	0.750154	FALSE	FALSE	0.401943	83	0.317564	-0.0768325	0.0753955	0.930904	FALSE	FALSE	0.851033
chr9	129958432	A	FNBP1	ENSG00000187239.10							FALSE		89	0.33112	0.0780336	0.0790734	0.933819	FALSE	FALSE	0.851033
chr9	129965684	AC	FNBP1	ENSG00000187239.10	351	0.105233	-0.0328804	0.020234	0.414269	FALSE	FALSE	0.401943	84	0.0368763	0.164834	0.075067	0.730776	FALSE	FALSE	0.851033
chr9	129966732	AAA	FNBP1	ENSG00000187239.10	356	0.357482	-0.0183841	0.0199481	0.71959	FALSE	FALSE	0.401943	86	0.0181027	0.175654	0.0701133	0.643564	FALSE	FALSE	0.851033
chr9	129973668	T	FNBP1	ENSG00000187239.10	358	0.00351397	-0.0584894	0.0198806	0.043775	FALSE	FALSE	0.401943	89	0.573288	-0.0362849	0.0637628	0.970063	FALSE	FALSE	0.851033
chr9	129977485	T	FNBP1	ENSG00000187239.10	359	0.140256	0.0298414	0.0201805	0.479188	FALSE	FALSE	0.401943	87	0.796146	-0.0216622	0.0831096	0.989477	FALSE	FALSE	0.851033
chr9	129980670	A	FNBP1	ENSG00000187239.10							FALSE		83	0.149605	-0.144064	0.0970219	0.872325	FALSE	FALSE	0.851033
chr9	129981051	A	FNBP1	ENSG00000187239.10							FALSE		89	0.625518	-0.0543895	0.110368	0.975585	FALSE	FALSE	0.851033
chr9	129991276	T	FNBP1	ENSG00000187239.10							FALSE		89	0.00132502	0.20956	0.059561	0.332444	TRUE	FALSE	0.851033
chr9	129993480	A	FNBP1	ENSG00000187239.10	359	0.470406	0.0143154	0.0198074	0.796197	FALSE	FALSE	0.401943	88	0.619183	-0.0393952	0.0784695	0.974861	FALSE	FALSE	0.851033
chr9	129993625	T	FNBP1	ENSG00000187239.10	358	0.642641	0.00938244	0.0202	0.882812	FALSE	FALSE	0.401943	87	0.410591	-0.0638463	0.0765077	0.949356	FALSE	FALSE	0.851033
chr9	130004264	A	FNBP1	ENSG00000187239.10	359	0.218821	-0.0257582	0.0209036	0.588549	FALSE	FALSE	0.401943							FALSE
chr9	130008039	A	FNBP1	ENSG00000187239.10	358	0.285027	0.0216375	0.020203	0.658258	FALSE	FALSE	0.401943	89	0.111967	0.122978	0.0752414	0.846399	FALSE	FALSE	0.851033
chr9	130009509	A	FNBP1	ENSG00000187239.10	358	0.0759835	0.0347646	0.0195239	0.348286	FALSE	FALSE	0.401943							FALSE
chr9	130010765	T	FNBP1	ENSG00000187239.10	359	0.0353267	0.0426912	0.0201936	0.222061	FALSE	FALSE	0.401943	88	0.0728598	-0.144688	0.0779219	0.805216	FALSE	FALSE	0.851033
chr9	130017872	T	FNBP1	ENSG00000187239.10	359	0.68584	-0.00826367	0.0204093	0.9007	FALSE	FALSE	0.401943	89	0.850604	0.0151772	0.0799316	0.992492	FALSE	FALSE	0.851033
chr9	130030436	A	FNBP1	ENSG00000187239.10	359	0.428526	0.0167594	0.02114	0.77026	FALSE	FALSE	0.401943							FALSE
chr9	130032168	T	FNBP1	ENSG00000187239.10	356	0.278321	-0.0224453	0.0206664	0.651783	FALSE	FALSE	0.401943	89	0.140007	0.12298	0.0812639	0.866124	FALSE	FALSE	0.851033
chr9	130034313	A	FNBP1	ENSG00000187239.10	357	0.456521	-0.0155472	0.0208532	0.78796	FALSE	FALSE	0.401943	88	0.426285	0.0640548	0.0794554	0.951972	FALSE	FALSE	0.851033
chr9	130037045	A	FNBP1	ENSG00000187239.10	356	0.424836	0.0169918	0.0212623	0.767993	FALSE	FALSE	0.401943	88	0.117337	0.157421	0.0977218	0.851195	FALSE	FALSE	0.851033
chr9	130038355	T	FNBP1	ENSG00000187239.10	359	0.83055	-0.0044946	0.020985	0.952358	FALSE	FALSE	0.401943	88	0.00987392	0.172621	0.0627886	0.572955	FALSE	FALSE	0.851033
chr9	130039677	A	FNBP1	ENSG00000187239.10	357	0.723153	0.00725753	0.020468	0.915277	FALSE	FALSE	0.401943	89	0.144614	-0.117369	0.0784877	0.869122	FALSE	FALSE	0.851033
chr9	130040978	T	FNBP1	ENSG00000187239.10	359	0.833861	-0.0043486	0.0207141	0.953453	FALSE	FALSE	0.401943	89	0.443226	-0.0616911	0.07946	0.954665	FALSE	FALSE	0.851033
chr9	130044461	A	FNBP1	ENSG00000187239.10	359	0.876296	0.00326884	0.0209813	0.966614	FALSE	FALSE	0.401943	89	0.703655	0.0307078	0.080007	0.982685	FALSE	FALSE	0.851033
chr9	130047652	T	FNBP1	ENSG00000187239.10							FALSE		89	0.312319	0.0701972	0.0683801	0.929084	FALSE	FALSE	0.851033
chr9	130050815	T	FNBP1	ENSG00000187239.10							FALSE		89	0.211892	-0.0930849	0.0730737	0.900739	FALSE	FALSE	0.851033
chr9	130050905	T	FNBP1	ENSG00000187239.10							FALSE		89	0.356384	0.0628841	0.0671981	0.938335	FALSE	FALSE	0.851033
chr9	130055304	A	FNBP1	ENSG00000187239.10							FALSE		89	0.575912	0.0402327	0.0711891	0.97037	FALSE	FALSE	0.851033
chr9	130055947	AAAT	FNBP1	ENSG00000187239.10	359	0.748625	0.00629703	0.0196325	0.924455	FALSE	FALSE	0.401943							FALSE
chr9	130056450	AAAA	FNBP1	ENSG00000187239.10	358	0.754782	-0.00646729	0.020687	0.926589	FALSE	FALSE	0.401943	89	0.0320912	-0.182492	0.0814323	0.714868	FALSE	FALSE	0.851033
chr9	130057502	A	FNBP1	ENSG00000187239.10	356	0.576705	-0.0112617	0.0201527	0.852475	FALSE	FALSE	0.401943	87	0.0246734	0.190479	0.0805282	0.682437	FALSE	FALSE	0.851033
chr9	130057835	T	FNBP1	ENSG00000187239.10	350	0.852996	-0.00400608	0.0216007	0.959356	FALSE	FALSE	0.401943	87	0.28563	0.083381	0.076697	0.923013	FALSE	FALSE	0.851033
chr9	130059734	T	FNBP1	ENSG00000187239.10	357	0.609057	0.010374	0.0202633	0.867967	FALSE	FALSE	0.401943	84	0.539329	0.0477891	0.0768637	0.966733	FALSE	FALSE	0.851033
chr9	130062420	GAT	FNBP1	ENSG00000187239.10	356	0.431854	0.016115	0.0204742	0.772478	FALSE	FALSE	0.401943	87	0.731078	0.0232124	0.0669112	0.98507	FALSE	FALSE	0.851033
chr9	130063197	T	FNBP1	ENSG00000187239.10	359	0.239746	-0.0236612	0.0200868	0.612152	FALSE	FALSE	0.401943							FALSE
chr9	130063811	T	FNBP1	ENSG00000187239.10	359	0.74886	-0.00645779	0.0201532	0.924542	FALSE	FALSE	0.401943							FALSE
chr9	130066386	TGA	FNBP1	ENSG00000187239.10							FALSE		87	0.667634	0.0321325	0.0740951	0.979406	FALSE	FALSE	0.851033
chr9	130067753	T	FNBP1	ENSG00000187239.10	358	0.880088	0.00306363	0.0202908	0.967817	FALSE	FALSE	0.401943							FALSE
chr9	130068062	T	FNBP1	ENSG00000187239.10							FALSE		87	0.717578	-0.0251229	0.0688059	0.983703	FALSE	FALSE	0.851033
chr9	130068745	T	FNBP1	ENSG00000187239.10	359	0.776287	-0.00579383	0.020371	0.93392	FALSE	FALSE	0.401943	87	0.170798	-0.103452	0.0737213	0.883309	FALSE	FALSE	0.851033
chr9	130070164	T	FNBP1	ENSG00000187239.10	359	0.00488842	-0.0554235	0.0195482	0.0562466	FALSE	FALSE	0.401943							FALSE
chr9	130075785	T	FNBP1	ENSG00000187239.10	358	0.897584	-0.00270217	0.0209759	0.972905	FALSE	FALSE	0.401943	89	0.317326	0.0782875	0.0770668	0.930844	FALSE	FALSE	0.851033
chr9	130078165	A	FNBP1	ENSG00000187239.10	359	0.527915	0.0124689	0.0197317	0.82797	FALSE	FALSE	0.401943							FALSE
chr9	130080472	TTTA	FNBP1	ENSG00000187239.10	358	0.55271	-0.0119208	0.0200561	0.840773	FALSE	FALSE	0.401943	84	0.629907	0.037863	0.0776831	0.976039	FALSE	FALSE	0.851033
chr9	130082475	T	FNBP1	ENSG00000187239.10	359	0.0978844	0.0332535	0.0200281	0.399046	FALSE	FALSE	0.401943	86	0.0138087	-0.185286	0.0706888	0.61277	FALSE	FALSE	0.851033
chr9	130084406	A	FNBP1	ENSG00000187239.10	358	0.937948	-0.00161948	0.0207855	0.983993	FALSE	FALSE	0.401943	88	0.0598162	0.158643	0.0812029	0.786652	FALSE	FALSE	0.851033
chr9	130084776	A	FNBP1	ENSG00000187239.10	358	0.563486	0.0115814	0.0200261	0.846021	FALSE	FALSE	0.401943	89	0.760317	0.0236005	0.0767037	0.986751	FALSE	FALSE	0.851033
chr9	130092620	T	FNBP1	ENSG00000187239.10	357	0.927095	0.00194183	0.0212041	0.981089	FALSE	FALSE	0.401943	89	0.0515597	-0.154163	0.0762275	0.76818	FALSE	FALSE	0.851033
chr9	130099014	A	FNBP1	ENSG00000187239.10	358	0.121374	-0.030698	0.0197616	0.445745	FALSE	FALSE	0.401943							FALSE
chr9	130102958	T	FNBP1	ENSG00000187239.10	359	0.927876	0.00179987	0.0198675	0.981311	FALSE	FALSE	0.401943							FALSE
chr9	130109562	T	FNBP1	ENSG00000187239.10	358	0.911505	0.00235105	0.0211362	0.976797	FALSE	FALSE	0.401943	89	0.0655787	-0.142785	0.0748878	0.795104	FALSE	FALSE	0.851033
chr9	130113246	T	FNBP1	ENSG00000187239.10	359	0.784198	0.0057171	0.020858	0.936853	FALSE	FALSE	0.401943	85	0.0337403	-0.163343	0.073158	0.720575	FALSE	FALSE	0.851033
chr9	130115470	A	FNBP1	ENSG00000187239.10	359	0.908254	0.00241896	0.0209727	0.975928	FALSE	FALSE	0.401943	87	0.0294967	0.188576	0.0824966	0.704584	FALSE	FALSE	0.851033
chr9	130115763	A	FNBP1	ENSG00000187239.10	357	0.845978	-0.00404062	0.0207828	0.957232	FALSE	FALSE	0.401943	87	0.398209	0.0680643	0.0794164	0.94688	FALSE	FALSE	0.851033
chr9	130116949	T	FNBP1	ENSG00000187239.10	359	0.991838	-0.000202277	0.0197583	0.997772	FALSE	FALSE	0.401943	87	0.464256	-0.0524015	0.0706856	0.957585	FALSE	FALSE	0.851033
chr9	130121181	TCAAA	FNBP1	ENSG00000187239.10	352	0.907157	0.00243791	0.0208859	0.975639	FALSE	FALSE	0.401943	86	0.911743	0.00866906	0.0775331	0.995575	FALSE	FALSE	0.851033
chr9	130121883	T	FNBP1	ENSG00000187239.10	359	0.796732	-0.00531632	0.0206214	0.941418	FALSE	FALSE	0.401943	89	0.0320912	-0.182492	0.0814323	0.714868	FALSE	FALSE	0.851033
chr9	130123508	T	FNBP1	ENSG00000187239.10	353	0.920991	-0.0020744	0.0208965	0.979573	FALSE	FALSE	0.401943	86	0.0209743	-0.188979	0.0774107	0.662622	FALSE	FALSE	0.851033
chr9	130125401	T	FNBP1	ENSG00000187239.10	357	0.733076	-0.00717114	0.0210079	0.919048	FALSE	FALSE	0.401943	88	0.0874101	-0.142951	0.0809907	0.822868	FALSE	FALSE	0.851033
chr9	130126057	A	FNBP1	ENSG00000187239.10	357	0.91672	-0.00220282	0.0210487	0.978423	FALSE	FALSE	0.401943	88	0.0326924	-0.181067	0.08098	0.717116	FALSE	FALSE	0.851033
chr9	130132806	AA	FNBP1	ENSG00000187239.10	340	0.955909	-0.00114623	0.0207136	0.988456	FALSE	FALSE	0.401943	83	0.862319	-0.0172506	0.0984911	0.993036	FALSE	FALSE	0.851033
chr9	130141489	A	FNBP1	ENSG00000187239.10	353	0.668297	-0.00897824	0.0209325	0.893399	FALSE	FALSE	0.401943	88	0.570973	0.0471601	0.0823458	0.969815	FALSE	FALSE	0.851033
chr9	127695053	TTG	FPGS	ENSG00000136877.9	358	0.498111	-0.0315181	0.0464672	0.811881	TRUE	FALSE	1	89	0.973852	-0.00502558	0.152131	0.998378	TRUE	FALSE	1
chr9	127699717	A	FPGS	ENSG00000136877.9	358	0.831488	0.0100538	0.0472056	0.952696	TRUE	FALSE	1	89	0.46841	0.119038	0.16222	0.957826	TRUE	FALSE	1
chr9	127701430	GAAT	FPGS	ENSG00000136877.9	358	0.217283	0.0589701	0.047696	0.586797	TRUE	FALSE	1							FALSE
chr9	127702374	A	FPGS	ENSG00000136877.9							FALSE		87	0.700721	0.0793054	0.204371	0.982563	TRUE	FALSE	1
chr9	127702879	T	FPGS	ENSG00000136877.9							FALSE		88	0.573108	-0.0957877	0.16819	0.970031	TRUE	FALSE	1
chr9	127710283	A	FPGS	ENSG00000136877.9	353	0.171799	0.0642774	0.0469259	0.52806	TRUE	FALSE	1	81	0.501574	0.121361	0.177867	0.962032	TRUE	FALSE	1
chr9	127718072	TTA	FPGS	ENSG00000136877.9							FALSE		88	0.721099	0.0616421	0.171106	0.984049	TRUE	FALSE	1
chr9	127719211	A	FPGS	ENSG00000136877.9	358	0.11981	-0.0730521	0.0468282	0.442757	TRUE	FALSE	1	89	0.613413	0.0853782	0.167343	0.974381	TRUE	FALSE	1
chr9	127722968	A	FPGS	ENSG00000136877.9							FALSE		89	0.490423	-0.113294	0.162389	0.96081	TRUE	FALSE	1
chr9	127723906	A	FPGS	ENSG00000136877.9	357	0.594345	0.0249503	0.0468006	0.861129	TRUE	FALSE	1	88	0.250029	0.17021	0.1452	0.913254	TRUE	FALSE	1
chr9	127736258	TC	FPGS	ENSG00000136877.9	357	0.457359	0.0358012	0.0481091	0.788507	TRUE	FALSE	1	89	0.535354	-0.0958353	0.15294	0.966188	TRUE	FALSE	1
chr9	127739159	T	FPGS	ENSG00000136877.9	359	0.996402	0.000213715	0.0473517	0.998991	TRUE	FALSE	1	88	0.0572389	0.255746	0.129496	0.781398	TRUE	FALSE	1
chr9	127750141	TTA	FPGS	ENSG00000136877.9	355	0.983692	-0.000946968	0.04629	0.995802	TRUE	FALSE	1	87	0.375133	-0.157736	0.175204	0.942205	TRUE	FALSE	1
chr9	127756639	G	FPGS	ENSG00000136877.9	357	0.534393	0.029105	0.0467901	0.831211	TRUE	FALSE	1	87	0.865083	0.0335781	0.195938	0.993113	TRUE	FALSE	1
chr9	127757104	T	FPGS	ENSG00000136877.9	357	0.0250773	0.102119	0.0453559	0.178348	TRUE	FALSE	1	85	0.344994	-0.151062	0.157264	0.936521	TRUE	FALSE	1
chr9	127757273	T	FPGS	ENSG00000136877.9	357	0.468675	-0.0341941	0.047128	0.795189	TRUE	FALSE	1	83	0.333387	0.161898	0.164254	0.934403	TRUE	FALSE	1
chr9	127757603	GAT	FPGS	ENSG00000136877.9	357	0.128746	0.0728064	0.0477963	0.459087	TRUE	FALSE	1	85	0.596734	0.0850948	0.158995	0.972836	TRUE	FALSE	1
chr9	127758377	A	FPGS	ENSG00000136877.9	358	0.10091	-0.075774	0.0460491	0.405513	TRUE	FALSE	1	89	0.679103	0.0704474	0.168738	0.980376	TRUE	FALSE	1
chr9	127777954	A	FPGS	ENSG00000136877.9							FALSE		88	0.274465	0.168449	0.151412	0.919954	TRUE	FALSE	1
chr9	127778291	A	FPGS	ENSG00000136877.9							FALSE		88	0.394485	-0.152286	0.176355	0.946227	TRUE	FALSE	1
chr9	127780089	A	FPGS	ENSG00000136877.9							FALSE		87	0.325042	0.149878	0.149794	0.932679	TRUE	FALSE	1
chr9	127790071	T	FPGS	ENSG00000136877.9							FALSE		89	0.354407	0.134864	0.143517	0.937901	TRUE	FALSE	1
chr9	127791976	A	FPGS	ENSG00000136877.9							FALSE		89	0.945157	-0.012134	0.175014	0.997289	TRUE	FALSE	1
chr9	127792458	A	FPGS	ENSG00000136877.9	359	0.248069	0.0537623	0.0464554	0.621236	TRUE	FALSE	1	88	0.969279	-0.00575168	0.148147	0.998223	TRUE	FALSE	1
chr9	127793690	T	FPGS	ENSG00000136877.9							FALSE		89	0.582033	0.0944188	0.169798	0.971119	TRUE	FALSE	1
chr9	127795435	A	FPGS	ENSG00000136877.9	358	0.688124	-0.0186395	0.0463911	0.901542	TRUE	FALSE	1	85	0.115127	0.213699	0.131416	0.848692	TRUE	FALSE	1
chr9	127797287	T	FPGS	ENSG00000136877.9							FALSE		89	0.847396	0.0266283	0.137253	0.992467	TRUE	FALSE	1
chr9	127797587	T	FPGS	ENSG00000136877.9							FALSE		89	0.900037	0.0180562	0.142607	0.994968	TRUE	FALSE	1
chr9	127798370	A	FPGS	ENSG00000136877.9	359	0.897426	0.00601414	0.0466132	0.972847	TRUE	FALSE	1	89	0.46083	-0.10461	0.140138	0.957224	TRUE	FALSE	1
chr9	127799922	A	FPGS	ENSG00000136877.9	358	0.770296	-0.0136031	0.0465458	0.931864	TRUE	FALSE	1	87	0.390332	-0.124719	0.143087	0.945284	TRUE	FALSE	1
chr9	127801076	A	FPGS	ENSG00000136877.9							FALSE		88	0.780061	0.044074	0.156468	0.988475	TRUE	FALSE	1
chr9	127801457	TG	FPGS	ENSG00000136877.9	357	0.983226	-0.000983067	0.0467179	0.995687	TRUE	FALSE	1	89	0.770384	-0.0428338	0.145515	0.987748	TRUE	FALSE	1
chr9	127801527	GAT	FPGS	ENSG00000136877.9							FALSE		86	0.0340892	0.293257	0.131855	0.721603	TRUE	FALSE	1
chr9	127804891	T	FPGS	ENSG00000136877.9							FALSE		87	0.583557	-0.0723554	0.130561	0.971275	TRUE	FALSE	1
chr9	127805410	A	FPGS	ENSG00000136877.9							FALSE		89	0.869008	0.022732	0.136736	0.993257	TRUE	FALSE	1
chr9	127808947	T	FPGS	ENSG00000136877.9	358	0.64243	-0.0220662	0.0474775	0.88274	TRUE	FALSE	1	86	0.0525104	-0.305237	0.150973	0.770822	TRUE	FALSE	1
chr9	127811481	A	FPGS	ENSG00000136877.9	358	0.754606	0.0146018	0.0466723	0.926528	TRUE	FALSE	1	88	0.13804	0.214335	0.140786	0.864468	TRUE	FALSE	1
chr9	127812323	T	FPGS	ENSG00000136877.9	359	0.591013	0.0265858	0.0494213	0.859566	TRUE	FALSE	1	88	0.962968	0.0085789	0.183284	0.998008	TRUE	FALSE	1
chr9	127812690	TG	FPGS	ENSG00000136877.9	358	0.8123	0.0111028	0.0467155	0.946351	TRUE	FALSE	1							FALSE
chr9	127818941	T	FPGS	ENSG00000136877.9							FALSE		89	0.752583	-0.0519846	0.163495	0.986187	TRUE	FALSE	1
chr9	127819238	T	FPGS	ENSG00000136877.9							FALSE		89	0.181253	0.24599	0.179992	0.888159	TRUE	FALSE	1
chr9	127821714	A	FPGS	ENSG00000136877.9	358	0.780355	0.0131593	0.0471481	0.935492	TRUE	FALSE	1							FALSE
chr9	127821881	A	FPGS	ENSG00000136877.9	357	0.876331	0.00729983	0.0468675	0.96662	TRUE	FALSE	1	87	0.718573	-0.0570159	0.156731	0.983724	TRUE	FALSE	1
chr9	127823391	T	FPGS	ENSG00000136877.9	357	0.288239	-0.0501671	0.0471549	0.661323	TRUE	FALSE	1	89	0.952555	0.00843128	0.140598	0.997648	TRUE	FALSE	1
chr9	127824757	AAGGG	FPGS	ENSG00000136877.9	340	0.695975	0.019158	0.0489778	0.904675	TRUE	FALSE	1	81	0.64382	0.0886731	0.189365	0.977234	TRUE	FALSE	1
chr9	127831160	T	FPGS	ENSG00000136877.9	358	0.539636	-0.0293911	0.0478631	0.834008	TRUE	FALSE	1	89	0.775888	-0.0419371	0.146073	0.988226	TRUE	FALSE	1
chr9	127832519	T	FPGS	ENSG00000136877.9	359	0.696431	-0.0181155	0.0463886	0.904819	TRUE	FALSE	1							FALSE
chr9	127837744	ATCC	FPGS	ENSG00000136877.9	348	0.927687	0.00441236	0.0485761	0.981269	TRUE	FALSE	1	78	0.403002	0.173627	0.203425	0.947779	TRUE	FALSE	1
chr9	127842215	T	FPGS	ENSG00000136877.9	356	0.953316	0.00272158	0.0464495	0.98792	TRUE	FALSE	1	82	0.987702	-0.00239443	0.153792	0.999228	TRUE	FALSE	1
chr9	127843647	ATAC	FPGS	ENSG00000136877.9	357	0.651467	-0.0211153	0.0466967	0.886502	TRUE	FALSE	1	87	0.116377	-0.237323	0.14678	0.850204	TRUE	FALSE	1
chr9	127860240	A	FPGS	ENSG00000136877.9							FALSE		89	0.142179	-0.23177	0.154019	0.867284	TRUE	FALSE	1
chr9	127870201	T	FPGS	ENSG00000136877.9	356	0.216661	0.0579684	0.0468216	0.586087	TRUE	FALSE	1	89	0.643678	-0.067523	0.144595	0.977234	TRUE	FALSE	1
chr9	127879066	AA	FPGS	ENSG00000136877.9	356	0.163257	0.0654792	0.0468497	0.515588	TRUE	FALSE	1	83	0.559859	-0.118819	0.201169	0.968519	TRUE	FALSE	1
chr9	127881907	A	FPGS	ENSG00000136877.9	357	0.854533	-0.00846579	0.0461361	0.959778	TRUE	FALSE	1							FALSE
chr9	127886963	T	FPGS	ENSG00000136877.9	359	0.597585	0.0243638	0.0461055	0.862798	TRUE	FALSE	1	85	0.905977	-0.0154627	0.129733	0.995331	TRUE	FALSE	1
chr9	127888806	AAAA	FPGS	ENSG00000136877.9	357	0.37943	-0.0414339	0.0470708	0.73644	TRUE	FALSE	1	85	0.380282	-0.154699	0.173535	0.943321	TRUE	FALSE	1
chr9	127889347	A	FPGS	ENSG00000136877.9							FALSE		89	0.0240932	0.379275	0.160166	0.679362	TRUE	FALSE	1
chr9	127889436	T	FPGS	ENSG00000136877.9							FALSE		88	0.298388	0.164736	0.155757	0.925941	TRUE	FALSE	1
chr9	127901618	AAAAT	FPGS	ENSG00000136877.9							FALSE		88	0.699381	-0.0520789	0.133619	0.982481	TRUE	FALSE	1
chr9	127902565	CAT	FPGS	ENSG00000136877.9	354	0.151075	0.0689394	0.0478928	0.496981	TRUE	FALSE	1	84	0.885592	-0.0273099	0.188019	0.994017	TRUE	FALSE	1
chr9	127902991	T	FPGS	ENSG00000136877.9	359	0.748454	0.0148416	0.0462398	0.924379	TRUE	FALSE	1	85	0.641956	-0.0762084	0.162126	0.977088	TRUE	FALSE	1
chr9	127907064	T	FPGS	ENSG00000136877.9							FALSE		89	0.942249	0.0113234	0.155086	0.997144	TRUE	FALSE	1
chr9	127907792	A	FPGS	ENSG00000136877.9							FALSE		89	0.297401	0.146638	0.138431	0.925776	TRUE	FALSE	1
chr9	127909550	GA	FPGS	ENSG00000136877.9	359	0.303371	0.0487778	0.0473117	0.675214	TRUE	FALSE	1	87	0.981021	-0.00358934	0.14963	0.998876	TRUE	FALSE	1
chr9	14644820	AC	FREM1	ENSG00000164946.13	359	0.796358	0.0104438	0.0404342	0.941309	TRUE	FALSE	1	89	0.820644	-0.043545	0.190496	0.99094	TRUE	FALSE	1
chr9	14663494	T	FREM1	ENSG00000164946.13	359	0.394998	0.0344134	0.0404006	0.74763	TRUE	FALSE	1	87	0.146578	-0.230044	0.154358	0.870268	TRUE	FALSE	1
chr9	14681730	GG	FREM1	ENSG00000164946.13	358	0.761083	0.0122391	0.0402159	0.928673	TRUE	FALSE	1	87	0.574088	-0.0889827	0.156588	0.970174	TRUE	FALSE	1
chr9	14686973	A	FREM1	ENSG00000164946.13	359	0.372893	0.0359668	0.0403039	0.731421	TRUE	FALSE	1	88	0.597671	-0.0869207	0.163005	0.972888	TRUE	FALSE	1
chr9	14696318	TA	FREM1	ENSG00000164946.13	357	0.142248	0.0588967	0.0400294	0.482659	TRUE	FALSE	1	86	0.202491	0.228321	0.175093	0.89735	TRUE	FALSE	1
chr9	14698722	AT	FREM1	ENSG00000164946.13	354	0.753498	-0.0130796	0.0416122	0.926129	TRUE	FALSE	1							FALSE
chr9	14698855	A	FREM1	ENSG00000164946.13	359	0.654812	-0.0178462	0.0398771	0.887822	TRUE	FALSE	1	86	0.113763	0.237821	0.145838	0.847648	TRUE	FALSE	1
chr9	14703469	A	FREM1	ENSG00000164946.13	359	0.877341	-0.00615903	0.0398715	0.966946	TRUE	FALSE	1	89	0.730796	0.0455972	0.13137	0.985044	TRUE	FALSE	1
chr9	14714275	A	FREM1	ENSG00000164946.13							FALSE		89	0.999923	1.36167e-05	0.140097	0.999995	TRUE	FALSE	1
chr9	14714962	AAT	FREM1	ENSG00000164946.13							FALSE		89	0.519548	0.0990648	0.152119	0.964134	TRUE	FALSE	1
chr9	14714988	TTAA	FREM1	ENSG00000164946.13							FALSE		89	0.519548	0.0990648	0.152119	0.964134	TRUE	FALSE	1
chr9	14723164	TC	FREM1	ENSG00000164946.13	352	0.711653	-0.0152931	0.0413335	0.910754	TRUE	FALSE	1	85	0.886737	0.0254705	0.1772	0.994178	TRUE	FALSE	1
chr9	14728408	T	FREM1	ENSG00000164946.13	354	0.498576	-0.0281202	0.041502	0.812132	TRUE	FALSE	1	79	0.237483	-0.216775	0.178509	0.908734	TRUE	FALSE	1
chr9	14732885	T	FREM1	ENSG00000164946.13	355	0.353225	0.0378704	0.0407294	0.716292	TRUE	FALSE	1							FALSE
chr9	14739449	AT	FREM1	ENSG00000164946.13	357	0.938419	-0.00305678	0.0395333	0.984077	TRUE	FALSE	1	78	0.337911	0.162992	0.166202	0.935028	TRUE	FALSE	1
chr9	14756321	A	FREM1	ENSG00000164946.13	358	0.928442	-0.00359772	0.0400276	0.981437	TRUE	FALSE	1							FALSE
chr9	14759513	AAT	FREM1	ENSG00000164946.13	359	0.807646	0.00985643	0.0404487	0.944788	TRUE	FALSE	1	82	0.465212	-0.161743	0.218086	0.95761	TRUE	FALSE	1
chr9	14762756	T	FREM1	ENSG00000164946.13	359	0.766257	-0.011919	0.0400582	0.930465	TRUE	FALSE	1	87	0.579491	-0.0971471	0.17341	0.970797	TRUE	FALSE	1
chr9	14768275	A	FREM1	ENSG00000164946.13							FALSE		87	0.208427	0.201162	0.156476	0.899334	TRUE	FALSE	1
chr9	14768319	T	FREM1	ENSG00000164946.13	359	0.649286	0.0183081	0.0402191	0.885603	TRUE	FALSE	1	88	0.142385	0.26749	0.177706	0.867406	TRUE	FALSE	1
chr9	14773606	T	FREM1	ENSG00000164946.13	358	0.0870161	0.0699974	0.0407683	0.374894	TRUE	FALSE	1	86	0.260614	-0.190425	0.165969	0.916292	TRUE	FALSE	1
chr9	14774511	AT	FREM1	ENSG00000164946.13	352	0.527667	-0.02599	0.0411026	0.827804	TRUE	FALSE	1	79	0.278107	0.290419	0.261148	0.920846	TRUE	FALSE	1
chr9	14787262	AAAAC	FREM1	ENSG00000164946.13	357	0.429128	0.0318697	0.0402519	0.770654	TRUE	FALSE	1	89	0.835418	-0.0277548	0.132508	0.991793	TRUE	FALSE	1
chr9	14791820	GTTTG	FREM1	ENSG00000164946.13	357	0.78809	-0.0106708	0.0396635	0.938303	TRUE	FALSE	1	88	0.58539	-0.0897826	0.16286	0.971478	TRUE	FALSE	1
chr9	14792252	AC	FREM1	ENSG00000164946.13	356	0.110659	0.0645534	0.0403464	0.425135	TRUE	FALSE	1	80	0.859405	-0.0421736	0.235438	0.992827	TRUE	FALSE	1
chr9	14803077	TTCC	FREM1	ENSG00000164946.13	358	0.221941	-0.0486684	0.0397645	0.592149	TRUE	FALSE	1	89	0.430167	0.110424	0.138198	0.952693	TRUE	FALSE	1
chr9	14803268	TCCC	FREM1	ENSG00000164946.13	359	0.336345	-0.0395448	0.0410665	0.702982	TRUE	FALSE	1							FALSE
chr9	14806254	T	FREM1	ENSG00000164946.13	357	0.508005	-0.0265288	0.0400288	0.817336	TRUE	FALSE	1	84	0.203871	-0.240773	0.184907	0.897684	TRUE	FALSE	1
chr9	14807661	AC	FREM1	ENSG00000164946.13	357	0.579245	-0.0220257	0.0396793	0.853716	TRUE	FALSE	1	84	0.761379	-0.0390626	0.127339	0.986935	TRUE	FALSE	1
chr9	14809880	ATGT	FREM1	ENSG00000164946.13	359	0.312442	-0.0408879	0.0404109	0.683302	TRUE	FALSE	1	87	0.294136	0.158645	0.148574	0.92527	TRUE	FALSE	1
chr9	14837444	CA	FREM1	ENSG00000164946.13	359	0.977723	-0.00112736	0.0403397	0.994284	TRUE	FALSE	1							FALSE
chr9	14838490	CA	FREM1	ENSG00000164946.13	358	0.2465	0.04747	0.0408819	0.619528	TRUE	FALSE	1	87	0.76939	0.0432922	0.146336	0.987646	TRUE	FALSE	1
chr9	14843487	ATAG	FREM1	ENSG00000164946.13	359	0.252743	-0.0456838	0.0398671	0.626156	TRUE	FALSE	1							FALSE
chr9	14844226	T	FREM1	ENSG00000164946.13	359	0.261802	-0.0452073	0.0402112	0.635663	TRUE	FALSE	1	89	0.141919	-0.201278	0.133666	0.86709	TRUE	FALSE	1
chr9	14858506	T	FREM1	ENSG00000164946.13	358	0.345507	0.0380555	0.0402779	0.71018	TRUE	FALSE	1	88	0.625853	-0.0766617	0.155666	0.975604	TRUE	FALSE	1
chr9	14865661	CT	FREM1	ENSG00000164946.13	359	0.632278	-0.0192739	0.0402368	0.878382	TRUE	FALSE	1	86	0.212913	-0.198812	0.1561	0.901023	TRUE	FALSE	1
chr9	14879158	A	FREM1	ENSG00000164946.13	358	0.982063	0.000912609	0.0405571	0.995356	TRUE	FALSE	1	86	0.851736	0.0269504	0.142913	0.992531	TRUE	FALSE	1
chr9	14882111	TT	FREM1	ENSG00000164946.13	359	0.846186	-0.00788333	0.0406037	0.957272	TRUE	FALSE	1							FALSE
chr9	14882465	T	FREM1	ENSG00000164946.13	346	0.962714	0.00190542	0.0407236	0.990434	TRUE	FALSE	1	77	0.0680839	0.370306	0.191998	0.798885	TRUE	FALSE	1
chr9	14893162	TC	FREM1	ENSG00000164946.13	359	0.597411	0.0215193	0.0407033	0.862724	TRUE	FALSE	1	89	0.781599	0.0427641	0.152958	0.988547	TRUE	FALSE	1
chr9	14897591	T	FREM1	ENSG00000164946.13	359	0.176378	-0.0539445	0.0398066	0.53444	TRUE	FALSE	1	89	0.551851	0.107989	0.17958	0.967926	TRUE	FALSE	1
chr9	14905897	A	FREM1	ENSG00000164946.13	359	0.276942	-0.0444456	0.0408064	0.650562	TRUE	FALSE	1	89	0.731517	-0.051819	0.149713	0.985079	TRUE	FALSE	1
chr9	14915553	A	FREM1	ENSG00000164946.13	358	0.121754	-0.0623758	0.040195	0.446406	TRUE	FALSE	1							FALSE
chr9	14931752	AATA	FREM1	ENSG00000164946.13	359	0.902745	-0.00495075	0.0404812	0.974374	TRUE	FALSE	1	89	0.736981	-0.0457536	0.13505	0.985433	TRUE	FALSE	1
chr9	14933189	A	FREM1	ENSG00000164946.13	358	0.94082	0.00311175	0.0418801	0.984762	TRUE	FALSE	1							FALSE
chr9	14935731	A	FREM1	ENSG00000164946.13	358	0.817316	-0.00940995	0.0407003	0.947986	TRUE	FALSE	1	89	0.968382	-0.00525244	0.13148	0.998193	TRUE	FALSE	1
chr9	14935807	T	FREM1	ENSG00000164946.13	359	0.771292	0.0118883	0.0408607	0.932204	TRUE	FALSE	1	88	0.69544	0.0579402	0.146629	0.982191	TRUE	FALSE	1
chr9	14943522	T	FREM1	ENSG00000164946.13	359	0.845319	0.00801573	0.0410512	0.957034	TRUE	FALSE	1	89	0.67635	0.0616289	0.146282	0.980175	TRUE	FALSE	1
chr9	14944396	AGAT	FREM1	ENSG00000164946.13	351	0.585287	-0.0226165	0.0414009	0.856652	TRUE	FALSE	1	82	0.483183	0.127296	0.178838	0.959644	TRUE	FALSE	1
chr9	14960594	ATGT	FREM1	ENSG00000164946.13	358	0.269957	-0.0444381	0.0402083	0.643709	TRUE	FALSE	1	86	0.804163	-0.0418205	0.167119	0.990077	TRUE	FALSE	1
chr9	83146993	TG	FRMD3	ENSG00000172159.10	354	0.997814	0.000123546	0.045064	0.999386	FALSE	FALSE	0.475978	84	0.945288	0.0100867	0.145623	0.997289	FALSE	FALSE	0.906853
chr9	83151104	T	FRMD3	ENSG00000172159.10							FALSE		86	0.707522	-0.0573354	0.151321	0.982827	FALSE	FALSE	0.906853
chr9	83152723	CA	FRMD3	ENSG00000172159.10	358	0.441023	0.0333276	0.0431991	0.77835	FALSE	FALSE	0.475978	88	0.140947	0.231147	0.152988	0.866552	FALSE	FALSE	0.906853
chr9	83163997	A	FRMD3	ENSG00000172159.10	357	0.976561	-0.0012429	0.0422687	0.994043	FALSE	FALSE	0.475978	89	0.42042	-0.121548	0.148919	0.950947	FALSE	FALSE	0.906853
chr9	83164325	AT	FRMD3	ENSG00000172159.10	354	0.988047	-0.000665229	0.0443673	0.996778	FALSE	FALSE	0.475978	80	0.700979	-0.081466	0.209516	0.982597	FALSE	FALSE	0.906853
chr9	83167365	T	FRMD3	ENSG00000172159.10	359	0.833677	0.00944641	0.0449465	0.953394	FALSE	FALSE	0.475978	86	0.858108	0.0247003	0.136934	0.992791	FALSE	FALSE	0.906853
chr9	83169351	AC	FRMD3	ENSG00000172159.10	353	0.956894	-0.00232257	0.0429327	0.988744	FALSE	FALSE	0.475978	81	0.518356	0.105568	0.16104	0.963891	FALSE	FALSE	0.906853
chr9	83169553	TTTG	FRMD3	ENSG00000172159.10							FALSE		89	0.0786567	0.301041	0.165717	0.812872	FALSE	FALSE	0.906853
chr9	83177616	T	FRMD3	ENSG00000172159.10	358	0.349147	-0.0396842	0.0423205	0.713043	FALSE	FALSE	0.475978	88	0.146928	-0.215847	0.145086	0.8705	FALSE	FALSE	0.906853
chr9	83180484	T	FRMD3	ENSG00000172159.10	359	0.797803	0.0114715	0.0447374	0.941753	FALSE	FALSE	0.475978							FALSE
chr9	83192715	A	FRMD3	ENSG00000172159.10							FALSE		87	0.482362	0.104031	0.146245	0.959555	FALSE	FALSE	0.906853
chr9	83199225	A	FRMD3	ENSG00000172159.10	350	0.927943	0.00402782	0.0445007	0.981322	FALSE	FALSE	0.475978	84	0.841629	0.0270302	0.133983	0.992044	FALSE	FALSE	0.906853
chr9	83202123	A	FRMD3	ENSG00000172159.10	359	0.456363	0.0338214	0.0453486	0.787893	FALSE	FALSE	0.475978	89	0.175081	-0.22608	0.16302	0.885093	FALSE	FALSE	0.906853
chr9	83203275	T	FRMD3	ENSG00000172159.10	357	0.113993	0.0699503	0.0441295	0.431816	FALSE	FALSE	0.475978	88	0.165189	-0.229009	0.161118	0.880596	FALSE	FALSE	0.906853
chr9	83213092	T	FRMD3	ENSG00000172159.10	358	0.236288	-0.0525518	0.0442845	0.608422	FALSE	FALSE	0.475978	87	0.0600156	0.268004	0.13712	0.786907	FALSE	FALSE	0.906853
chr9	83222848	T	FRMD3	ENSG00000172159.10	358	0.492762	-0.0305769	0.0445233	0.808915	FALSE	FALSE	0.475978	89	0.276726	0.164435	0.148597	0.920593	FALSE	FALSE	0.906853
chr9	83222906	TTTA	FRMD3	ENSG00000172159.10	355	0.527963	-0.027522	0.0435571	0.827997	FALSE	FALSE	0.475978	88	0.604299	-0.0797375	0.152295	0.9736	FALSE	FALSE	0.906853
chr9	83232174	TG	FRMD3	ENSG00000172159.10	348	0.0134041	0.110087	0.0442464	0.116833	FALSE	FALSE	0.475978	78	0.19533	0.262731	0.196418	0.89432	FALSE	FALSE	0.906853
chr9	83237607	T	FRMD3	ENSG00000172159.10	358	0.492446	0.0296868	0.0431957	0.808756	FALSE	FALSE	0.475978	89	0.291729	0.15937	0.148663	0.924532	FALSE	FALSE	0.906853
chr9	83244135	A	FRMD3	ENSG00000172159.10							FALSE		85	0.0247876	-0.307073	0.129443	0.682832	FALSE	FALSE	0.906853
chr9	83246643	TC	FRMD3	ENSG00000172159.10	357	0.719731	0.0156301	0.043519	0.913943	FALSE	FALSE	0.475978	85	0.344503	0.142242	0.147929	0.936521	FALSE	FALSE	0.906853
chr9	83247385	T	FRMD3	ENSG00000172159.10	358	0.870292	0.0072634	0.0444443	0.964758	FALSE	FALSE	0.475978	87	0.181736	0.202957	0.148452	0.888435	FALSE	FALSE	0.906853
chr9	83261103	AC	FRMD3	ENSG00000172159.10	352	0.756139	0.0139902	0.0450073	0.92707	FALSE	FALSE	0.475978	78	0.390411	-0.151524	0.172776	0.945284	FALSE	FALSE	0.906853
chr9	83270844	T	FRMD3	ENSG00000172159.10	359	0.687034	0.016977	0.0420981	0.901073	FALSE	FALSE	0.475978	89	0.13526	-0.212715	0.138815	0.862766	FALSE	FALSE	0.906853
chr9	83282540	T	FRMD3	ENSG00000172159.10	359	0.472081	-0.030746	0.0427026	0.797137	FALSE	FALSE	0.475978	87	0.272949	-0.14442	0.129317	0.919387	FALSE	FALSE	0.906853
chr9	83283531	A	FRMD3	ENSG00000172159.10	353	0.441146	0.0335693	0.0435231	0.778437	FALSE	FALSE	0.475978	80	0.69056	-0.0745619	0.184948	0.981541	FALSE	FALSE	0.906853
chr9	83286335	T	FRMD3	ENSG00000172159.10	357	0.5786	0.0241568	0.0434446	0.853406	FALSE	FALSE	0.475978	89	0.362213	-0.131424	0.142177	0.939337	FALSE	FALSE	0.906853
chr9	83292162	T	FRMD3	ENSG00000172159.10	356	0.902647	-0.00551141	0.0450198	0.974346	FALSE	FALSE	0.475978	85	0.893996	0.0225585	0.167764	0.994545	FALSE	FALSE	0.906853
chr9	83301526	A	FRMD3	ENSG00000172159.10	358	0.830848	0.00922034	0.043126	0.952448	FALSE	FALSE	0.475978	87	0.623905	0.0715635	0.144447	0.975335	FALSE	FALSE	0.906853
chr9	83309260	AC	FRMD3	ENSG00000172159.10	358	0.16839	0.0596836	0.0432265	0.523275	FALSE	FALSE	0.475978	82	0.344539	-0.158188	0.164186	0.936521	FALSE	FALSE	0.906853
chr9	83309686	T	FRMD3	ENSG00000172159.10	359	0.531168	0.0277454	0.0442548	0.829542	FALSE	FALSE	0.475978							FALSE
chr9	83311979	A	FRMD3	ENSG00000172159.10	356	0.547047	0.0266822	0.0442581	0.83786	FALSE	FALSE	0.475978	86	0.420483	-0.138643	0.169659	0.950952	FALSE	FALSE	0.906853
chr9	83317193	TA	FRMD3	ENSG00000172159.10	357	0.917431	0.00450363	0.0434051	0.97864	FALSE	FALSE	0.475978	78	0.873265	0.024647	0.152639	0.993527	FALSE	FALSE	0.906853
chr9	83318462	TA	FRMD3	ENSG00000172159.10	359	0.146232	-0.0639415	0.0438941	0.48922	FALSE	FALSE	0.475978							FALSE
chr9	83318482	TG	FRMD3	ENSG00000172159.10	359	0.146232	-0.0639415	0.0438941	0.48922	FALSE	FALSE	0.475978							FALSE
chr9	83328182	A	FRMD3	ENSG00000172159.10	359	0.924011	-0.00414111	0.0433798	0.980385	FALSE	FALSE	0.475978	88	0.99961	7.56956e-05	0.153509	0.999983	FALSE	FALSE	0.906853
chr9	83330325	A	FRMD3	ENSG00000172159.10	356	0.963043	-0.0020497	0.0441992	0.990509	FALSE	FALSE	0.475978	87	0.276302	0.162758	0.14678	0.920529	FALSE	FALSE	0.906853
chr9	83342043	AT	FRMD3	ENSG00000172159.10	354	0.868732	-0.00718213	0.0434195	0.964236	FALSE	FALSE	0.475978	83	0.675505	0.0646694	0.152748	0.980162	FALSE	FALSE	0.906853
chr9	83342658	ATAG	FRMD3	ENSG00000172159.10	359	0.577541	-0.023441	0.0420403	0.852865	FALSE	FALSE	0.475978	87	0.795675	0.0404893	0.154975	0.989455	FALSE	FALSE	0.906853
chr9	83344818	TG	FRMD3	ENSG00000172159.10	356	0.281638	0.0484647	0.0449332	0.655049	FALSE	FALSE	0.475978	84	0.00205857	0.529841	0.155391	0.391929	TRUE	FALSE	0.906853
chr9	83350461	A	FRMD3	ENSG00000172159.10	358	0.570325	0.024285	0.0427404	0.84937	FALSE	FALSE	0.475978							FALSE
chr9	83350624	A	FRMD3	ENSG00000172159.10	347	0.909842	0.00504389	0.0445036	0.976392	FALSE	FALSE	0.475978	83	0.137232	0.218583	0.142539	0.863879	FALSE	FALSE	0.906853
chr9	83351323	TA	FRMD3	ENSG00000172159.10	357	0.0704886	-0.0800649	0.0441075	0.334065	FALSE	FALSE	0.475978	83	0.0687416	0.343981	0.181157	0.799671	FALSE	FALSE	0.906853
chr9	83351687	TGAT	FRMD3	ENSG00000172159.10	356	0.845417	-0.00853037	0.0437144	0.957064	FALSE	FALSE	0.475978	87	0.418186	-0.155854	0.18986	0.950721	FALSE	FALSE	0.906853
chr9	83358672	GTAT	FRMD3	ENSG00000172159.10	358	0.182726	-0.0572406	0.0428611	0.543164	FALSE	FALSE	0.475978	86	0.777701	0.0432155	0.151655	0.988338	FALSE	FALSE	0.906853
chr9	83362175	TC	FRMD3	ENSG00000172159.10	357	0.597322	-0.0233492	0.0441535	0.862701	FALSE	FALSE	0.475978	88	0.108076	-0.232964	0.140789	0.844128	FALSE	FALSE	0.906853
chr9	83368320	TTTTA	FRMD3	ENSG00000172159.10	359	0.0298509	-0.0944247	0.0432666	0.199307	FALSE	FALSE	0.475978	89	0.304825	-0.192994	0.185061	0.927473	FALSE	FALSE	0.906853
chr9	83369578	AAAT	FRMD3	ENSG00000172159.10	358	0.23127	-0.052681	0.0439185	0.602728	FALSE	FALSE	0.475978	84	0.654993	-0.0789721	0.174779	0.97818	FALSE	FALSE	0.906853
chr9	83371322	T	FRMD3	ENSG00000172159.10	359	0.318494	0.0443711	0.0444063	0.688341	FALSE	FALSE	0.475978	87	0.201491	-0.180586	0.138278	0.896493	FALSE	FALSE	0.906853
chr9	83372368	A	FRMD3	ENSG00000172159.10	358	0.322337	-0.0445013	0.0448921	0.691608	FALSE	FALSE	0.475978	87	0.650098	-0.0771475	0.168364	0.97774	FALSE	FALSE	0.906853
chr9	83372965	A	FRMD3	ENSG00000172159.10	359	0.0614901	-0.0808138	0.0430561	0.308938	FALSE	FALSE	0.475978	87	0.936686	-0.0121772	0.152016	0.996758	FALSE	FALSE	0.906853
chr9	83376158	T	FRMD3	ENSG00000172159.10	357	0.981938	0.000996855	0.0439951	0.995339	FALSE	FALSE	0.475978	89	0.581297	0.0815641	0.146394	0.970993	FALSE	FALSE	0.906853
chr9	83376612	T	FRMD3	ENSG00000172159.10	358	0.0793261	-0.0760967	0.0432227	0.356727	FALSE	FALSE	0.475978	88	0.17841	-0.206956	0.150307	0.886594	FALSE	FALSE	0.906853
chr9	83378255	T	FRMD3	ENSG00000172159.10	354	0.599524	0.022942	0.043645	0.863706	FALSE	FALSE	0.475978	86	0.629067	-0.0821671	0.1683	0.975962	FALSE	FALSE	0.906853
chr9	83381546	AAAAA	FRMD3	ENSG00000172159.10	356	0.00243077	-0.133238	0.0435721	0.0329192	TRUE	FALSE	0.475978							FALSE
chr9	83385187	A	FRMD3	ENSG00000172159.10	359	0.290153	0.0468827	0.0442439	0.663203	FALSE	FALSE	0.475978	89	0.0587965	-0.28907	0.147512	0.784428	FALSE	FALSE	0.906853
chr9	83385741	A	FRMD3	ENSG00000172159.10	359	0.914377	0.00474765	0.0441194	0.977633	FALSE	FALSE	0.475978	87	0.902491	0.0161795	0.130949	0.995101	FALSE	FALSE	0.906853
chr9	83393926	T	FRMD3	ENSG00000172159.10	358	0.823262	-0.00983662	0.0440027	0.95001	FALSE	FALSE	0.475978	86	0.363697	-0.140469	0.152211	0.939575	FALSE	FALSE	0.906853
chr9	83395276	A	FRMD3	ENSG00000172159.10	359	0.971232	0.00158693	0.0439675	0.992737	FALSE	FALSE	0.475978	89	0.0970491	0.246534	0.144218	0.833899	FALSE	FALSE	0.906853
chr9	83395771	A	FRMD3	ENSG00000172159.10	357	0.391386	0.0374413	0.0436202	0.745023	FALSE	FALSE	0.475978	89	0.335335	0.19357	0.197893	0.93483	FALSE	FALSE	0.906853
chr9	83404062	AC	FRMD3	ENSG00000172159.10	359	0.0555521	-0.084536	0.0439844	0.291382	FALSE	FALSE	0.475978	87	0.659262	-0.0632175	0.141949	0.978801	FALSE	FALSE	0.906853
chr9	83405608	A	FRMD3	ENSG00000172159.10	359	0.261084	0.0495107	0.0439726	0.634851	FALSE	FALSE	0.475978	86	0.7518	-0.0523055	0.163822	0.986135	FALSE	FALSE	0.906853
chr9	83405761	A	FRMD3	ENSG00000172159.10							FALSE		89	0.223395	0.162943	0.131233	0.904017	FALSE	FALSE	0.906853
chr9	83415610	T	FRMD3	ENSG00000172159.10	350	0.633118	0.0208916	0.0437206	0.878775	FALSE	FALSE	0.475978	79	0.420607	0.16546	0.201601	0.950965	FALSE	FALSE	0.906853
chr9	83416738	TC	FRMD3	ENSG00000172159.10	353	0.94647	0.00294916	0.0438883	0.986081	FALSE	FALSE	0.475978	66	0.916907	-0.0375885	0.35032	0.995803	FALSE	FALSE	0.906853
chr9	83419450	GT	FRMD3	ENSG00000172159.10	356	0.316479	0.044172	0.0440223	0.686614	FALSE	FALSE	0.475978	87	0.0820956	-0.214711	0.119354	0.817475	FALSE	FALSE	0.906853
chr9	83428378	A	FRMD3	ENSG00000172159.10							FALSE		88	0.838569	0.0356776	0.173662	0.991935	FALSE	FALSE	0.906853
chr9	83428510	CA	FRMD3	ENSG00000172159.10	359	0.231707	0.052388	0.0437155	0.603203	FALSE	FALSE	0.475978	89	0.227739	0.216032	0.175665	0.906162	FALSE	FALSE	0.906853
chr9	83436458	AT	FRMD3	ENSG00000172159.10	357	0.595536	0.0238798	0.0449376	0.861756	FALSE	FALSE	0.475978	80	0.218932	-0.180547	0.142851	0.902946	FALSE	FALSE	0.906853
chr9	83436782	A	FRMD3	ENSG00000172159.10	356	0.0335973	-0.094006	0.0440368	0.215232	FALSE	FALSE	0.475978	89	0.120287	0.255328	0.159966	0.853127	FALSE	FALSE	0.906853
chr9	83438409	TTTTT	FRMD3	ENSG00000172159.10	357	0.0431545	0.0889914	0.0438204	0.250945	FALSE	FALSE	0.475978	80	0.73952	-0.0590807	0.175557	0.985522	FALSE	FALSE	0.906853
chr9	83445341	AATA	FRMD3	ENSG00000172159.10	358	0.792519	0.0112127	0.0425893	0.939969	FALSE	FALSE	0.475978	86	0.726339	-0.0519142	0.146896	0.984593	FALSE	FALSE	0.906853
chr9	83446988	TTTTT	FRMD3	ENSG00000172159.10	357	0.227496	-0.0521457	0.0431202	0.598658	FALSE	FALSE	0.475978	83	0.90555	-0.0204339	0.170544	0.995331	FALSE	FALSE	0.906853
chr9	83450212	CA	FRMD3	ENSG00000172159.10	359	0.0589846	-0.0844259	0.0445409	0.301625	FALSE	FALSE	0.475978	88	0.358282	-0.138545	0.148573	0.938663	FALSE	FALSE	0.906853
chr9	83451353	CA	FRMD3	ENSG00000172159.10	357	0.0537926	-0.0856651	0.0442459	0.285917	FALSE	FALSE	0.475978	85	0.590858	0.0992844	0.182562	0.972112	FALSE	FALSE	0.906853
chr9	83452470	GTT	FRMD3	ENSG00000172159.10	359	0.190777	-0.0579277	0.0441782	0.55384	FALSE	FALSE	0.475978	88	0.0636446	-0.298697	0.155289	0.792325	FALSE	FALSE	0.906853
chr9	83476381	C	FRMD3	ENSG00000172159.10	355	0.291795	-0.0480557	0.0455045	0.664739	FALSE	FALSE	0.475978	88	0.688407	-0.0540261	0.133465	0.981332	FALSE	FALSE	0.906853
chr9	83480497	T	FRMD3	ENSG00000172159.10	359	0.732925	-0.0154242	0.0451591	0.91901	FALSE	FALSE	0.475978	88	0.824154	-0.0319421	0.142538	0.991032	FALSE	FALSE	0.906853
chr9	83481962	A	FRMD3	ENSG00000172159.10	356	0.0267287	-0.0959983	0.0431171	0.185814	FALSE	FALSE	0.475978	89	0.399642	-0.113825	0.133338	0.947077	FALSE	FALSE	0.906853
chr9	83494834	TG	FRMD3	ENSG00000172159.10	356	0.387549	0.0382285	0.0441778	0.742253	FALSE	FALSE	0.475978	85	0.479062	-0.112692	0.157081	0.959212	FALSE	FALSE	0.906853
chr9	83498171	A	FRMD3	ENSG00000172159.10	359	0.562168	-0.0252621	0.0435353	0.845346	FALSE	FALSE	0.475978	89	0.282676	0.15783	0.144438	0.922326	FALSE	FALSE	0.906853
chr9	83501294	A	FRMD3	ENSG00000172159.10	359	0.983618	-0.000868584	0.0422658	0.99577	FALSE	FALSE	0.475978							FALSE
chr9	83509788	CA	FRMD3	ENSG00000172159.10							FALSE		89	0.401844	-0.123694	0.145586	0.947549	FALSE	FALSE	0.906853
chr9	83522567	T	FRMD3	ENSG00000172159.10	359	0.233556	0.0517042	0.0433164	0.605327	FALSE	FALSE	0.475978	87	0.0815239	0.297384	0.164985	0.817245	FALSE	FALSE	0.906853
chr9	83523145	ATGG	FRMD3	ENSG00000172159.10	357	0.957776	-0.00228282	0.0430811	0.988998	FALSE	FALSE	0.475978	88	0.892136	-0.0195867	0.14326	0.99444	FALSE	FALSE	0.906853
chr9	83528297	AC	FRMD3	ENSG00000172159.10	357	0.64518	0.0204127	0.0442855	0.883897	FALSE	FALSE	0.475978	85	0.0229367	0.362743	0.150718	0.672953	FALSE	FALSE	0.906853
chr9	83535619	T	FRMD3	ENSG00000172159.10	359	0.850938	0.00819489	0.0435705	0.958736	FALSE	FALSE	0.475978	89	0.642571	-0.0653574	0.13949	0.977088	FALSE	FALSE	0.906853
chr9	83546061	A	FRMD3	ENSG00000172159.10							FALSE		89	0.869593	-0.0224995	0.135951	0.993319	FALSE	FALSE	0.906853
chr9	83550688	GT	FRMD3	ENSG00000172159.10	358	0.629665	-0.0204999	0.0424698	0.877179	FALSE	FALSE	0.475978	86	0.614906	-0.0759002	0.149245	0.974622	FALSE	FALSE	0.906853
chr9	83551911	A	FRMD3	ENSG00000172159.10	359	0.512822	0.028136	0.0429409	0.819945	FALSE	FALSE	0.475978							FALSE
chr9	83558262	GT	FRMD3	ENSG00000172159.10	359	0.669497	-0.0188354	0.0440844	0.893877	FALSE	FALSE	0.475978	85	0.200798	0.199489	0.152266	0.896324	FALSE	FALSE	0.906853
chr9	83562987	A	FRMD3	ENSG00000172159.10	359	0.350572	0.0396412	0.0424003	0.714137	FALSE	FALSE	0.475978	85	0.788014	-0.0458872	0.169026	0.989056	FALSE	FALSE	0.906853
chr9	83568918	AGAT	FRMD3	ENSG00000172159.10	356	0.435665	0.0336623	0.0431245	0.775048	FALSE	FALSE	0.475978	83	0.200879	-0.20497	0.156188	0.896324	FALSE	FALSE	0.906853
chr9	83572149	GT	FRMD3	ENSG00000172159.10	358	0.983764	0.000899014	0.0441415	0.995808	FALSE	FALSE	0.475978	89	0.727634	-0.0480413	0.136736	0.984785	FALSE	FALSE	0.906853
chr9	83573739	TC	FRMD3	ENSG00000172159.10	356	0.718674	-0.0160545	0.0445251	0.913501	FALSE	FALSE	0.475978	83	0.412165	0.13685	0.164191	0.94956	FALSE	FALSE	0.906853
chr9	83581106	TAAA	FRMD3	ENSG00000172159.10	359	0.48338	0.0309733	0.0441377	0.803559	FALSE	FALSE	0.475978	87	0.509955	0.114521	0.17173	0.963046	FALSE	FALSE	0.906853
chr9	83586375	A	FRMD3	ENSG00000172159.10							FALSE		88	0.121825	0.200477	0.126031	0.85448	FALSE	FALSE	0.906853
chr9	83588634	T	FRMD3	ENSG00000172159.10							FALSE		89	0.614592	0.0781647	0.153717	0.974584	FALSE	FALSE	0.906853
chr9	83593012	T	FRMD3	ENSG00000172159.10	359	0.421887	0.0355764	0.0442357	0.766153	FALSE	FALSE	0.475978							FALSE
chr9	83593689	T	FRMD3	ENSG00000172159.10	359	0.606674	0.0227061	0.0440582	0.867058	FALSE	FALSE	0.475978	89	0.447795	-0.116146	0.151123	0.955392	FALSE	FALSE	0.906853
chr9	83595490	A	FRMD3	ENSG00000172159.10							FALSE		89	0.0417695	-0.283032	0.133446	0.743872	FALSE	FALSE	0.906853
chr9	83596337	A	FRMD3	ENSG00000172159.10							FALSE		84	0.411583	0.124402	0.149158	0.949448	FALSE	FALSE	0.906853
chr9	83597913	A	FRMD3	ENSG00000172159.10	358	0.876775	0.00683808	0.0440623	0.966791	FALSE	FALSE	0.475978	85	0.0288517	-0.309206	0.1342	0.702719	FALSE	FALSE	0.906853
chr9	83605477	A	FRMD3	ENSG00000172159.10	357	0.607953	-0.022853	0.044501	0.867529	FALSE	FALSE	0.475978							FALSE
chr9	83612065	GT	FRMD3	ENSG00000172159.10	354	0.153246	-0.0633153	0.04422	0.500382	FALSE	FALSE	0.475978	82	0.745231	0.0556125	0.169266	0.985807	FALSE	FALSE	0.906853
chr9	83614383	T	FRMD3	ENSG00000172159.10	356	0.208477	-0.054909	0.0435617	0.576242	FALSE	FALSE	0.475978							FALSE
chr9	83614887	A	FRMD3	ENSG00000172159.10	359	0.273257	-0.0471428	0.0429511	0.646963	FALSE	FALSE	0.475978							FALSE
chr9	83624702	TTTTG	FRMD3	ENSG00000172159.10	359	0.262251	-0.0484266	0.0431154	0.636169	FALSE	FALSE	0.475978	89	0.769501	0.041212	0.139453	0.987646	FALSE	FALSE	0.906853
chr9	83627854	A	FRMD3	ENSG00000172159.10	357	0.491564	-0.0298332	0.0433202	0.808308	FALSE	FALSE	0.475978	84	0.164828	-0.260023	0.18212	0.880413	FALSE	FALSE	0.906853
chr9	83628651	A	FRMD3	ENSG00000172159.10	359	0.537716	-0.0262295	0.0425131	0.833005	FALSE	FALSE	0.475978							FALSE
chr9	37552692	A	FRMPD1	ENSG00000070601.5	357	0.146678	0.0652684	0.0448538	0.489918	FALSE	FALSE	0.00581324	88	0.244697	-0.237097	0.199941	0.911754	FALSE	FALSE	0.0870944
chr9	37553012	TT	FRMPD1	ENSG00000070601.5	356	0.143357	-0.0640098	0.0436255	0.484484	FALSE	FALSE	0.00581324	86	0.616573	0.0944562	0.186615	0.974645	FALSE	FALSE	0.0870944
chr9	37553752	A	FRMPD1	ENSG00000070601.5	359	0.488645	-0.0302883	0.0436862	0.806632	FALSE	FALSE	0.00581324	89	0.303072	0.171774	0.164107	0.927039	FALSE	FALSE	0.0870944
chr9	37558814	T	FRMPD1	ENSG00000070601.5	358	0.419455	0.0363499	0.0449609	0.764405	FALSE	FALSE	0.00581324	89	0.39189	0.126257	0.145467	0.945723	FALSE	FALSE	0.0870944
chr9	37561174	T	FRMPD1	ENSG00000070601.5	359	0.712144	0.0166335	0.0450375	0.910952	FALSE	FALSE	0.00581324	83	0.600898	0.101713	0.192063	0.97326	FALSE	FALSE	0.0870944
chr9	37567130	T	FRMPD1	ENSG00000070601.5	356	0.00902105	0.11755	0.0447227	0.0882085	FALSE	FALSE	0.00581324	87	0.790129	0.0495212	0.184415	0.989144	FALSE	FALSE	0.0870944
chr9	37567311	T	FRMPD1	ENSG00000070601.5	359	0.0451663	0.0886921	0.0440937	0.257945	FALSE	FALSE	0.00581324	89	0.534921	-0.107886	0.171988	0.966163	FALSE	FALSE	0.0870944
chr9	37569261	A	FRMPD1	ENSG00000070601.5							FALSE		87	0.495161	-0.125981	0.182437	0.961307	FALSE	FALSE	0.0870944
chr9	37569396	A	FRMPD1	ENSG00000070601.5	356	0.00179868	-0.139717	0.0443563	0.0259892	FALSE	FALSE	0.00581324	88	0.0155362	-0.384412	0.150119	0.626637	FALSE	FALSE	0.0870944
chr9	37569483	A	FRMPD1	ENSG00000070601.5	359	0.525561	-0.028455	0.0447733	0.826749	FALSE	FALSE	0.00581324							FALSE
chr9	37570993	A	FRMPD1	ENSG00000070601.5	358	0.608152	-0.0230367	0.0448837	0.867606	FALSE	FALSE	0.00581324	89	0.66623	0.0697826	0.16029	0.979319	FALSE	FALSE	0.0870944
chr9	37584576	A	FRMPD1	ENSG00000070601.5	357	0.721414	-0.0158097	0.0442968	0.91457	FALSE	FALSE	0.00581324	85	0.464913	-0.116103	0.156702	0.95761	FALSE	FALSE	0.0870944
chr9	37586022	AC	FRMPD1	ENSG00000070601.5							FALSE		89	0.844513	0.0309124	0.156343	0.992284	FALSE	FALSE	0.0870944
chr9	37591695	GAAAA	FRMPD1	ENSG00000070601.5	359	0.125172	-0.0676558	0.0439984	0.452457	FALSE	FALSE	0.00581324	89	0.160767	0.24758	0.172435	0.878596	FALSE	FALSE	0.0870944
chr9	37592943	AAT	FRMPD1	ENSG00000070601.5	359	0.744574	0.0143794	0.044095	0.923117	FALSE	FALSE	0.00581324	87	0.0269798	-0.361368	0.155377	0.693665	FALSE	FALSE	0.0870944
chr9	37594731	CTTT	FRMPD1	ENSG00000070601.5	359	0.674277	-0.0185156	0.0440119	0.895984	FALSE	FALSE	0.00581324	87	0.942945	-0.0115093	0.159474	0.997147	FALSE	FALSE	0.0870944
chr9	37598421	TG	FRMPD1	ENSG00000070601.5	358	0.0704615	-0.0805662	0.04438	0.334002	FALSE	FALSE	0.00581324	78	0.667028	0.0804724	0.184417	0.979336	FALSE	FALSE	0.0870944
chr9	37599259	A	FRMPD1	ENSG00000070601.5	359	0.0272771	0.0981341	0.0442382	0.188257	FALSE	FALSE	0.00581324	89	0.439371	0.115772	0.147852	0.954074	FALSE	FALSE	0.0870944
chr9	37599595	T	FRMPD1	ENSG00000070601.5	359	0.032399	-0.0950687	0.0442308	0.21021	FALSE	FALSE	0.00581324	88	0.320543	-0.149614	0.148204	0.931872	FALSE	FALSE	0.0870944
chr9	37602240	AAAT	FRMPD1	ENSG00000070601.5	358	0.171558	-0.059546	0.043449	0.52773	FALSE	FALSE	0.00581324	87	0.261169	-0.184216	0.160855	0.916372	FALSE	FALSE	0.0870944
chr9	37603646	TTTTG	FRMPD1	ENSG00000070601.5							FALSE		89	0.473293	-0.095087	0.131027	0.958508	FALSE	FALSE	0.0870944
chr9	37605683	TTTA	FRMPD1	ENSG00000070601.5	356	0.244826	0.0520702	0.0446839	0.617637	FALSE	FALSE	0.00581324	88	0.00101428	0.471725	0.130015	0.303731	FALSE	FALSE	0.0870944
chr9	37609293	A	FRMPD1	ENSG00000070601.5							FALSE		87	0.054438	0.333499	0.166612	0.776266	FALSE	FALSE	0.0870944
chr9	37610424	TTTAT	FRMPD1	ENSG00000070601.5							FALSE		88	0.45831	-0.106059	0.141222	0.956705	FALSE	FALSE	0.0870944
chr9	37610596	T	FRMPD1	ENSG00000070601.5	359	0.181097	-0.0573095	0.042753	0.540933	FALSE	FALSE	0.00581324							FALSE
chr9	37612322	TTTTTG	FRMPD1	ENSG00000070601.5	359	0.630471	-0.0211216	0.0438612	0.877558	FALSE	FALSE	0.00581324							FALSE
chr9	37615819	T	FRMPD1	ENSG00000070601.5							FALSE		89	0.136061	0.199194	0.130267	0.863075	FALSE	FALSE	0.0870944
chr9	37619917	A	FRMPD1	ENSG00000070601.5	358	0.683386	-0.0179649	0.0440054	0.899674	FALSE	FALSE	0.00581324	88	0.578374	-0.0933725	0.166239	0.970671	FALSE	FALSE	0.0870944
chr9	37620518	A	FRMPD1	ENSG00000070601.5							FALSE		89	0.0526654	0.303029	0.150586	0.771201	FALSE	FALSE	0.0870944
chr9	37632936	TA	FRMPD1	ENSG00000070601.5	357	0.611718	-0.0224753	0.0442294	0.869209	FALSE	FALSE	0.00581324	86	0.803772	0.0395107	0.157567	0.990006	FALSE	FALSE	0.0870944
chr9	37645101	A	FRMPD1	ENSG00000070601.5	355	0.454961	0.0337064	0.0450531	0.787091	FALSE	FALSE	0.00581324	87	0.53873	-0.0804618	0.129389	0.966639	FALSE	FALSE	0.0870944
chr9	37656695	T	FRMPD1	ENSG00000070601.5	359	0.103086	-0.0721354	0.0441189	0.41002	FALSE	FALSE	0.00581324	89	0.414418	0.118896	0.143785	0.949976	FALSE	FALSE	0.0870944
chr9	37656929	A	FRMPD1	ENSG00000070601.5	359	0.0351806	-0.0928945	0.0439053	0.221467	FALSE	FALSE	0.00581324							FALSE
chr9	37659916	A	FRMPD1	ENSG00000070601.5	243	0.841068	-0.0115317	0.0574266	0.955555	FALSE	FALSE	0.00581324	74	0.709514	0.0689454	0.182002	0.982969	FALSE	FALSE	0.0870944
chr9	37664282	TATG	FRMPD1	ENSG00000070601.5							FALSE		89	0.08262	-0.234113	0.130655	0.818494	FALSE	FALSE	0.0870944
chr9	37667518	A	FRMPD1	ENSG00000070601.5	357	0.81052	0.0104507	0.0435508	0.945767	FALSE	FALSE	0.00581324	89	0.740775	-0.0520091	0.155851	0.985543	FALSE	FALSE	0.0870944
chr9	37667684	A	FRMPD1	ENSG00000070601.5	356	0.498518	0.0306147	0.0451778	0.812096	FALSE	FALSE	0.00581324	87	0.475152	-0.118779	0.164239	0.958802	FALSE	FALSE	0.0870944
chr9	37669994	A	FRMPD1	ENSG00000070601.5	356	0.104213	-0.071115	0.0436362	0.412165	FALSE	FALSE	0.00581324	89	0.106982	-0.248166	0.14963	0.843128	FALSE	FALSE	0.0870944
chr9	37675418	A	FRMPD1	ENSG00000070601.5	359	0.0370233	-0.0898168	0.0428764	0.228496	FALSE	FALSE	0.00581324	87	0.148054	-0.216409	0.145759	0.871497	FALSE	FALSE	0.0870944
chr9	37685652	A	FRMPD1	ENSG00000070601.5	359	0.820265	-0.010215	0.0449204	0.948984	FALSE	FALSE	0.00581324	89	0.407796	0.112449	0.134057	0.948754	FALSE	FALSE	0.0870944
chr9	37693093	TC	FRMPD1	ENSG00000070601.5	359	1.5205e-05	0.189141	0.0430128	0.000464219	TRUE	TRUE	0.00581324	89	0.782183	0.0397285	0.142492	0.988571	FALSE	FALSE	0.0870944
chr9	37695006	AATA	FRMPD1	ENSG00000070601.5	357	0.0280412	0.0973105	0.0440833	0.191634	FALSE	FALSE	0.00581324	89	0.340212	0.148173	0.153041	0.935591	FALSE	FALSE	0.0870944
chr9	37699322	T	FRMPD1	ENSG00000070601.5	356	0.000406486	0.156418	0.0437391	0.00779643	FALSE	FALSE	0.00581324	84	0.743953	0.0444031	0.134558	0.985708	FALSE	FALSE	0.0870944
chr9	37699904	CA	FRMPD1	ENSG00000070601.5	358	0.261865	0.0500213	0.0444988	0.63574	FALSE	FALSE	0.00581324							FALSE
chr9	37701472	TG	FRMPD1	ENSG00000070601.5	356	1.78003e-05	-0.188881	0.0433066	0.000532737	FALSE	FALSE	0.00581324	73	0.227304	-0.150426	0.119809	0.906031	FALSE	FALSE	0.0870944
chr9	37704656	AT	FRMPD1	ENSG00000070601.5	359	0.00773973	0.119429	0.0445437	0.0791118	FALSE	FALSE	0.00581324	89	0.489892	-0.097458	0.139519	0.960732	FALSE	FALSE	0.0870944
chr9	37705960	AAAA	FRMPD1	ENSG00000070601.5	358	0.00439909	-0.126166	0.0439644	0.0519313	FALSE	FALSE	0.00581324	85	0.325949	-0.164001	0.164026	0.932802	FALSE	FALSE	0.0870944
chr9	37706936	GTCC	FRMPD1	ENSG00000070601.5	356	0.76618	-0.0130639	0.0438908	0.930446	FALSE	FALSE	0.00581324	86	0.63402	-0.0981754	0.204043	0.976378	FALSE	FALSE	0.0870944
chr9	37709276	AT	FRMPD1	ENSG00000070601.5	359	0.173753	0.0606603	0.0444899	0.530759	FALSE	FALSE	0.00581324							FALSE
chr9	37710960	A	FRMPD1	ENSG00000070601.5	357	0.106523	0.0735346	0.045423	0.416923	FALSE	FALSE	0.00581324	89	9.49846e-06	0.651681	0.124042	0.0269498	TRUE	FALSE	0.0870944
chr9	37713584	TA	FRMPD1	ENSG00000070601.5							FALSE		89	0.0195307	0.357249	0.14529	0.654318	FALSE	FALSE	0.0870944
chr9	37713601	AG	FRMPD1	ENSG00000070601.5							FALSE		89	0.0195307	0.357249	0.14529	0.654318	FALSE	FALSE	0.0870944
chr9	37714577	TTTAT	FRMPD1	ENSG00000070601.5	357	0.296313	0.0477468	0.0456385	0.669114	FALSE	FALSE	0.00581324	85	0.590975	0.0874516	0.160856	0.972112	FALSE	FALSE	0.0870944
chr9	37722762	T	FRMPD1	ENSG00000070601.5	359	0.0749606	0.0799068	0.0447187	0.345657	FALSE	FALSE	0.00581324							FALSE
chr9	37722783	TTA	FRMPD1	ENSG00000070601.5	359	0.0305414	0.0978292	0.0450159	0.202292	FALSE	FALSE	0.00581324							FALSE
chr9	37728963	A	FRMPD1	ENSG00000070601.5	359	0.363105	0.0402156	0.0441521	0.723663	FALSE	FALSE	0.00581324	88	0.0197603	0.344912	0.140321	0.655547	FALSE	FALSE	0.0870944
chr9	37736004	T	FRMPD1	ENSG00000070601.5	357	0.568726	0.0255668	0.0448101	0.848575	FALSE	FALSE	0.00581324	89	0.409856	-0.135346	0.162072	0.949222	FALSE	FALSE	0.0870944
chr9	37736532	A	FRMPD1	ENSG00000070601.5	358	0.172767	0.061495	0.0449982	0.529335	FALSE	FALSE	0.00581324	88	0.608349	-0.084546	0.163314	0.973767	FALSE	FALSE	0.0870944
chr9	37736828	TG	FRMPD1	ENSG00000070601.5	358	0.269365	0.049586	0.0448107	0.643271	FALSE	FALSE	0.00581324	88	0.720261	-0.0611422	0.169187	0.983944	FALSE	FALSE	0.0870944
chr9	37741450	GA	FRMPD1	ENSG00000070601.5	353	0.0376103	0.0947864	0.0453857	0.230664	FALSE	FALSE	0.00581324	79	0.460736	-0.106457	0.141794	0.957215	FALSE	FALSE	0.0870944
chr9	37743895	A	FRMPD1	ENSG00000070601.5	358	0.000347517	0.15839	0.0437729	0.00685118	FALSE	FALSE	0.00581324							FALSE
chr9	37748386	T	FRMPD1	ENSG00000070601.5	358	0.000703173	0.150657	0.0440028	0.0122279	FALSE	FALSE	0.00581324	85	0.751311	-0.0558825	0.174609	0.986074	FALSE	FALSE	0.0870944
chr9	37750773	A	FRMPD1	ENSG00000070601.5	336	0.446083	-0.0357933	0.0469086	0.781628	FALSE	FALSE	0.00581324	86	0.186033	0.194655	0.143709	0.890442	FALSE	FALSE	0.0870944
chr9	37750970	TC	FRMPD1	ENSG00000070601.5	359	0.679941	0.0185137	0.0448336	0.898303	FALSE	FALSE	0.00581324	87	0.54532	0.0893279	0.146023	0.967369	FALSE	FALSE	0.0870944
chr9	37755269	T	FRMPD1	ENSG00000070601.5	352	0.0696129	-0.0813766	0.0446867	0.331627	FALSE	FALSE	0.00581324	78	0.59	0.100255	0.183209	0.971975	FALSE	FALSE	0.0870944
chr9	37756411	A	FRMPD1	ENSG00000070601.5	358	0.0618089	-0.0833025	0.0444363	0.309813	FALSE	FALSE	0.00581324	87	0.284112	-0.164893	0.151188	0.92269	FALSE	FALSE	0.0870944
chr9	37757007	T	FRMPD1	ENSG00000070601.5	359	0.0210563	0.10194	0.0439566	0.158804	FALSE	FALSE	0.00581324	89	0.357143	0.126555	0.135453	0.938417	FALSE	FALSE	0.0870944
chr9	37762978	A	FRMPD1	ENSG00000070601.5	336	0.00279966	-0.13492	0.0447385	0.0367586	FALSE	FALSE	0.00581324	81	0.697673	0.0726979	0.184907	0.982361	FALSE	FALSE	0.0870944
chr9	37765931	T	FRMPD1	ENSG00000070601.5	358	0.770304	0.0133474	0.0456727	0.931864	FALSE	FALSE	0.00581324	88	0.417738	-0.127028	0.154664	0.950658	FALSE	FALSE	0.0870944
chr9	37771877	T	FRMPD1	ENSG00000070601.5	357	0.484838	0.0313161	0.0447751	0.804445	FALSE	FALSE	0.00581324	89	0.582278	-0.0795501	0.143152	0.971127	FALSE	FALSE	0.0870944
chr9	37773275	T	FRMPD1	ENSG00000070601.5	359	0.00012732	-0.168757	0.0434728	0.00293098	FALSE	FALSE	0.00581324	86	0.474997	-0.111177	0.153605	0.958802	FALSE	FALSE	0.0870944
chr9	37776897	A	FRMPD1	ENSG00000070601.5							FALSE		89	0.19115	0.18293	0.13698	0.892496	FALSE	FALSE	0.0870944
chr9	37778508	A	FRMPD1	ENSG00000070601.5							FALSE		88	0.00625561	-0.442501	0.150846	0.521267	FALSE	FALSE	0.0870944
chr9	37785701	A	FRMPD1	ENSG00000070601.5	359	0.201044	0.0574452	0.0448308	0.567216	FALSE	FALSE	0.00581324	88	0.553337	0.0884635	0.147615	0.96797	FALSE	FALSE	0.0870944
chr9	37787735	T	FRMPD1	ENSG00000070601.5	357	0.136094	-0.0666143	0.0445727	0.471968	FALSE	FALSE	0.00581324	89	0.803925	-0.0390857	0.156131	0.990037	FALSE	FALSE	0.0870944
chr9	37789201	T	FRMPD1	ENSG00000070601.5	358	0.425464	-0.0363733	0.045577	0.768379	FALSE	FALSE	0.00581324	88	0.371557	-0.135499	0.149441	0.941435	FALSE	FALSE	0.0870944
chr9	37792705	T	FRMPD1	ENSG00000070601.5	358	0.199317	0.0581693	0.0452212	0.565067	FALSE	FALSE	0.00581324	87	0.127772	0.282081	0.180096	0.858286	FALSE	FALSE	0.0870944
chr9	37800410	A	FRMPD1	ENSG00000070601.5	359	0.0262743	-0.0985284	0.0441216	0.183838	FALSE	FALSE	0.00581324	88	0.662601	-0.0675103	0.153243	0.978977	FALSE	FALSE	0.0870944
chr9	37809094	A	FRMPD1	ENSG00000070601.5	356	8.16261e-05	0.175117	0.0438376	0.0019989	FALSE	FALSE	0.00581324	83	0.202078	-0.245538	0.187616	0.896962	FALSE	FALSE	0.0870944
chr9	37809395	A	FRMPD1	ENSG00000070601.5	358	0.000251773	-0.16268	0.0439119	0.00523111	FALSE	FALSE	0.00581324	89	0.347254	0.15413	0.161569	0.936908	FALSE	FALSE	0.0870944
chr9	37815650	A	FRMPD1	ENSG00000070601.5	359	0.000412318	0.157112	0.0439859	0.00789067	FALSE	FALSE	0.00581324	88	0.469244	0.117147	0.159883	0.957929	FALSE	FALSE	0.0870944
chr9	37816659	GG	FRMPD1	ENSG00000070601.5	347	5.57927e-05	0.180522	0.0441306	0.00144096	FALSE	FALSE	0.00581324	85	0.714674	0.050842	0.137667	0.983356	FALSE	FALSE	0.0870944
chr9	37819179	A	FRMPD1	ENSG00000070601.5	359	0.000116903	-0.170229	0.0436076	0.00272396	FALSE	FALSE	0.00581324	89	0.384614	-0.127999	0.145204	0.943968	FALSE	FALSE	0.0870944
chr9	37821091	AT	FRMPD1	ENSG00000070601.5	359	0.000197523	0.167826	0.0445345	0.00425934	FALSE	FALSE	0.00581324	83	0.177628	0.245274	0.177011	0.886254	FALSE	FALSE	0.0870944
chr9	37823877	T	FRMPD1	ENSG00000070601.5	359	0.0530288	0.0834959	0.0429879	0.283664	FALSE	FALSE	0.00581324							FALSE
chr9	37824555	A	FRMPD1	ENSG00000070601.5	357	9.64403e-05	-0.17289	0.04374	0.00230653	FALSE	FALSE	0.00581324							FALSE
chr9	37826035	A	FRMPD1	ENSG00000070601.5	358	0.000122685	-0.170207	0.0437377	0.00283891	FALSE	FALSE	0.00581324	87	0.854829	-0.0286175	0.155072	0.992638	FALSE	FALSE	0.0870944
chr9	37826077	A	FRMPD1	ENSG00000070601.5	359	1.91041e-05	-0.188083	0.0432942	0.000566735	FALSE	FALSE	0.00581324	89	0.384614	-0.127999	0.145204	0.943968	FALSE	FALSE	0.0870944
chr9	37832151	AAT	FRMPD1	ENSG00000070601.5	359	0.222797	0.0573635	0.0469561	0.593144	FALSE	FALSE	0.00581324	89	0.459866	0.102115	0.1365	0.957103	FALSE	FALSE	0.0870944
chr9	37832862	TTTTGT	FRMPD1	ENSG00000070601.5							FALSE		89	0.7568	-0.0553316	0.177145	0.986556	FALSE	FALSE	0.0870944
chr9	37834795	T	FRMPD1	ENSG00000070601.5	357	0.000116803	0.170754	0.0437358	0.00272232	FALSE	FALSE	0.00581324	84	0.337542	0.168082	0.172147	0.935028	FALSE	FALSE	0.0870944
chr9	37837846	A	FRMPD1	ENSG00000070601.5	359	0.000116903	0.170229	0.0436076	0.00272396	FALSE	FALSE	0.00581324	87	0.174467	0.227004	0.163198	0.884947	FALSE	FALSE	0.0870944
chr9	37839049	TTTTTT	FRMPD1	ENSG00000070601.5	359	0.000116903	0.170229	0.0436076	0.00272396	FALSE	FALSE	0.00581324	87	0.431801	0.130223	0.163423	0.953018	FALSE	FALSE	0.0870944
chr9	37844828	AAC	FRMPD1	ENSG00000070601.5	359	0.000116903	-0.170229	0.0436076	0.00272396	FALSE	FALSE	0.00581324	89	0.384614	-0.127999	0.145204	0.943968	FALSE	FALSE	0.0870944
chr9	130484799	GC	FUBP3	ENSG00000107164.13	357	0.0970435	-0.0908587	0.0545841	0.397236	FALSE	FALSE	1	87	0.437742	-0.12382	0.157432	0.953978	TRUE	FALSE	1
chr9	130487401	T	FUBP3	ENSG00000107164.13	359	0.433444	0.0414339	0.0528252	0.773591	FALSE	FALSE	1	89	0.664698	0.0582829	0.133223	0.979214	TRUE	FALSE	1
chr9	130487758	T	FUBP3	ENSG00000107164.13	359	0.428856	-0.0419354	0.0529342	0.770454	FALSE	FALSE	1	89	0.5096	-0.108104	0.162093	0.962958	TRUE	FALSE	1
chr9	130496592	T	FUBP3	ENSG00000107164.13	355	0.751373	-0.0174683	0.0550837	0.925379	FALSE	FALSE	1	82	0.910591	0.018505	0.163131	0.995486	TRUE	FALSE	1
chr9	130497489	A	FUBP3	ENSG00000107164.13	359	0.765769	-0.0163589	0.0548621	0.930269	FALSE	FALSE	1	89	0.410353	0.142516	0.170841	0.94931	TRUE	FALSE	1
chr9	130501278	AG	FUBP3	ENSG00000107164.13	353	0.49149	0.0373395	0.0542096	0.808256	FALSE	FALSE	1	81	0.285679	-0.178821	0.163757	0.923013	TRUE	FALSE	1
chr9	130505743	AAC	FUBP3	ENSG00000107164.13	359	0.300529	0.0550578	0.0530894	0.672702	FALSE	FALSE	1							FALSE
chr9	130505873	T	FUBP3	ENSG00000107164.13							FALSE		88	0.355665	-0.157876	0.168371	0.93823	TRUE	FALSE	1
chr9	130507353	GGGAGA	FUBP3	ENSG00000107164.13	292	0.972881	0.0020701	0.0608293	0.993162	FALSE	FALSE	1	80	0.469922	0.143022	0.194656	0.958014	TRUE	FALSE	1
chr9	130513902	T	FUBP3	ENSG00000107164.13	358	0.383318	0.0460077	0.0526961	0.739125	FALSE	FALSE	1	89	0.347153	0.152454	0.159778	0.936908	TRUE	FALSE	1
chr9	130514456	A	FUBP3	ENSG00000107164.13	359	0.0811194	0.0922131	0.0526907	0.361059	FALSE	FALSE	1							FALSE
chr9	130514753	AAAAA	FUBP3	ENSG00000107164.13	357	0.487028	0.0372229	0.0534885	0.805704	FALSE	FALSE	1	89	0.52623	0.100012	0.15608	0.964979	TRUE	FALSE	1
chr9	130515119	T	FUBP3	ENSG00000107164.13	358	0.414924	0.0436964	0.053524	0.761305	FALSE	FALSE	1	88	0.396675	0.138155	0.160743	0.946586	TRUE	FALSE	1
chr9	130516068	TAAA	FUBP3	ENSG00000107164.13	359	0.862708	-0.00914507	0.0528387	0.962431	FALSE	FALSE	1	86	0.492679	-0.158299	0.227817	0.961044	TRUE	FALSE	1
chr9	130516681	TAAA	FUBP3	ENSG00000107164.13	358	0.0487603	0.108786	0.0549784	0.269862	FALSE	FALSE	1	87	0.256934	0.185626	0.160621	0.915486	TRUE	FALSE	1
chr9	130518717	AC	FUBP3	ENSG00000107164.13	354	0.450355	0.0416294	0.0550783	0.784199	FALSE	FALSE	1	79	0.769553	-0.0703755	0.237273	0.987646	TRUE	FALSE	1
chr9	130518901	A	FUBP3	ENSG00000107164.13	349	0.444355	-0.0407426	0.0531958	0.780459	FALSE	FALSE	1	87	0.815558	-0.0502891	0.213704	0.990762	TRUE	FALSE	1
chr9	130525177	A	FUBP3	ENSG00000107164.13	358	0.45746	-0.0401698	0.0539921	0.788578	FALSE	FALSE	1							FALSE
chr9	130525868	A	FUBP3	ENSG00000107164.13	356	0.661221	0.0247516	0.0564248	0.890627	FALSE	FALSE	1	88	0.594444	-0.104565	0.194373	0.972535	TRUE	FALSE	1
chr9	130530800	T	FUBP3	ENSG00000107164.13	356	0.983017	0.00114166	0.0535869	0.995615	FALSE	FALSE	1							FALSE
chr9	130534165	A	FUBP3	ENSG00000107164.13	356	0.385551	-0.0460626	0.0530071	0.740743	FALSE	FALSE	1	84	0.321662	0.175227	0.173565	0.932108	TRUE	FALSE	1
chr9	130538065	T	FUBP3	ENSG00000107164.13	358	0.41089	0.0447999	0.0544035	0.758596	FALSE	FALSE	1	88	0.0874286	-0.264192	0.149691	0.822868	TRUE	FALSE	1
chr9	130539300	T	FUBP3	ENSG00000107164.13	342	0.840571	0.0113795	0.0565167	0.955422	FALSE	FALSE	1	86	0.679976	0.0733945	0.176138	0.980459	TRUE	FALSE	1
chr9	130541589	T	FUBP3	ENSG00000107164.13	359	0.708407	-0.0210046	0.0561098	0.909435	FALSE	FALSE	1	89	0.536146	0.105083	0.168027	0.966197	TRUE	FALSE	1
chr9	130542925	GA	FUBP3	ENSG00000107164.13	351	0.926556	-0.00522145	0.0565961	0.981007	FALSE	FALSE	1	77	0.471691	-0.131318	0.178999	0.958308	TRUE	FALSE	1
chr9	130543799	GT	FUBP3	ENSG00000107164.13	357	0.200212	0.0719768	0.0560665	0.566189	FALSE	FALSE	1	79	0.897701	0.0253559	0.194956	0.994857	TRUE	FALSE	1
chr9	130546004	A	FUBP3	ENSG00000107164.13	359	0.187607	0.074007	0.056037	0.549734	FALSE	FALSE	1	85	0.334444	-0.150021	0.152749	0.934617	TRUE	FALSE	1
chr9	130553271	T	FUBP3	ENSG00000107164.13	357	0.618885	0.0279503	0.0561309	0.872374	FALSE	FALSE	1	89	0.968006	0.00649094	0.160571	0.998193	TRUE	FALSE	1
chr9	130557113	A	FUBP3	ENSG00000107164.13	358	0.102261	0.0925026	0.0564389	0.40824	FALSE	FALSE	1	87	0.0360294	0.365826	0.166653	0.727961	TRUE	FALSE	1
chr9	130559269	AAGG	FUBP3	ENSG00000107164.13	352	0.236532	-0.065608	0.0553134	0.608685	FALSE	FALSE	1	80	0.61331	0.0920343	0.179641	0.974368	TRUE	FALSE	1
chr9	130560188	A	FUBP3	ENSG00000107164.13	359	0.39922	0.0476409	0.0564326	0.750553	FALSE	FALSE	1							FALSE
chr9	130563033	T	FUBP3	ENSG00000107164.13	359	0.441669	0.042289	0.0548927	0.778787	FALSE	FALSE	1	89	0.584904	0.106505	0.193006	0.971454	TRUE	FALSE	1
chr9	130563366	T	FUBP3	ENSG00000107164.13	359	0.250838	-0.062518	0.0543386	0.624026	FALSE	FALSE	1	88	0.28419	0.208486	0.191303	0.92269	TRUE	FALSE	1
chr9	130564410	TC	FUBP3	ENSG00000107164.13	358	0.0950782	0.0930142	0.0555487	0.393066	FALSE	FALSE	1							FALSE
chr9	130565868	A	FUBP3	ENSG00000107164.13	359	0.462719	0.0405429	0.0551369	0.791807	FALSE	FALSE	1	86	0.266647	0.242066	0.21372	0.917677	TRUE	FALSE	1
chr9	130566227	T	FUBP3	ENSG00000107164.13	358	0.49321	-0.0391155	0.0570156	0.80915	FALSE	FALSE	1	89	0.603314	-0.0824373	0.157072	0.973527	TRUE	FALSE	1
chr9	130566714	A	FUBP3	ENSG00000107164.13	359	0.492331	-0.0384456	0.0559255	0.808685	FALSE	FALSE	1	89	0.34352	0.178679	0.185837	0.936144	TRUE	FALSE	1
chr9	130567011	A	FUBP3	ENSG00000107164.13	356	0.405786	-0.045729	0.0549291	0.755029	FALSE	FALSE	1	88	0.337142	0.17148	0.175889	0.934992	TRUE	FALSE	1
chr9	130567624	GTT	FUBP3	ENSG00000107164.13	358	0.358364	-0.0510433	0.0554882	0.720349	FALSE	FALSE	1	81	0.554173	0.110921	0.184888	0.968115	TRUE	FALSE	1
chr9	130568515	GT	FUBP3	ENSG00000107164.13	359	0.395441	0.0465788	0.0547339	0.747917	FALSE	FALSE	1	89	0.865232	-0.02915	0.170381	0.993133	TRUE	FALSE	1
chr9	130570045	A	FUBP3	ENSG00000107164.13	357	0.560955	0.032318	0.0555222	0.844625	FALSE	FALSE	1	87	0.312707	0.202366	0.197077	0.929122	TRUE	FALSE	1
chr9	130570352	A	FUBP3	ENSG00000107164.13	359	0.540267	-0.033768	0.0550769	0.834318	FALSE	FALSE	1	88	0.855934	-0.0327308	0.178787	0.992707	TRUE	FALSE	1
chr9	130570722	A	FUBP3	ENSG00000107164.13	357	0.0835351	0.0979563	0.0564163	0.366711	FALSE	FALSE	1	88	0.516414	0.108471	0.165253	0.963517	TRUE	FALSE	1
chr9	130572006	T	FUBP3	ENSG00000107164.13	358	0.0766974	0.0977946	0.055056	0.350076	FALSE	FALSE	1	89	0.382245	0.146989	0.165908	0.943581	TRUE	FALSE	1
chr9	130572477	A	FUBP3	ENSG00000107164.13	359	0.211819	-0.0694943	0.0555408	0.580191	FALSE	FALSE	1	87	0.118208	-0.269608	0.167618	0.851638	TRUE	FALSE	1
chr9	130575264	A	FUBP3	ENSG00000107164.13	358	0.77645	0.0157231	0.0553236	0.933994	FALSE	FALSE	1	88	0.253981	0.226514	0.194883	0.914619	TRUE	FALSE	1
chr9	130576617	T	FUBP3	ENSG00000107164.13	359	0.170452	-0.0763554	0.0555705	0.526208	FALSE	FALSE	1	87	0.135865	0.264864	0.172825	0.863075	TRUE	FALSE	1
chr9	130579630	GCG	FUBP3	ENSG00000107164.13	357	0.785343	0.0144326	0.0529432	0.937258	FALSE	FALSE	1							FALSE
chr9	130582453	AAAAAA	FUBP3	ENSG00000107164.13	356	0.845307	0.0110659	0.0566671	0.957031	FALSE	FALSE	1	87	0.838098	0.0346943	0.16833	0.991924	TRUE	FALSE	1
chr9	130594870	T	FUBP3	ENSG00000107164.13	356	0.0761655	0.0973075	0.054681	0.348758	FALSE	FALSE	1	89	0.648774	-0.0843141	0.183374	0.977625	TRUE	FALSE	1
chr9	130599301	AT	FUBP3	ENSG00000107164.13	358	0.552729	0.0337957	0.0568623	0.840777	FALSE	FALSE	1	84	0.489527	0.126218	0.180149	0.960657	TRUE	FALSE	1
chr9	130599360	TG	FUBP3	ENSG00000107164.13	356	0.486985	0.0398448	0.0572503	0.805673	FALSE	FALSE	1	88	0.239966	0.195304	0.163014	0.909557	TRUE	FALSE	1
chr9	130600100	CCTC	FUBP3	ENSG00000107164.13	357	0.37138	-0.0487692	0.0544765	0.730303	FALSE	FALSE	1	88	0.422737	-0.13541	0.166671	0.951333	TRUE	FALSE	1
chr9	130601802	T	FUBP3	ENSG00000107164.13	357	0.721603	-0.02009	0.0563294	0.914637	FALSE	FALSE	1	84	0.588031	-0.107271	0.195663	0.971868	TRUE	FALSE	1
chr9	130607138	T	FUBP3	ENSG00000107164.13	359	0.175662	0.0741993	0.0546621	0.533413	FALSE	FALSE	1	89	0.7164	0.0614233	0.167591	0.983539	TRUE	FALSE	1
chr9	130611648	T	FUBP3	ENSG00000107164.13	359	0.0738417	0.0972531	0.0542155	0.342783	FALSE	FALSE	1							FALSE
chr9	130611806	A	FUBP3	ENSG00000107164.13	358	0.0584197	-0.10427	0.0548859	0.299963	FALSE	FALSE	1	89	0.775644	-0.0481026	0.16736	0.988203	TRUE	FALSE	1
chr9	130619304	T	FUBP3	ENSG00000107164.13	359	0.0193577	0.128599	0.0546962	0.15011	FALSE	FALSE	1	89	0.401245	-0.136946	0.160977	0.947452	TRUE	FALSE	1
chr9	130622631	A	FUBP3	ENSG00000107164.13	356	0.480583	-0.0396017	0.0560733	0.802032	FALSE	FALSE	1	87	0.361386	-0.169561	0.182937	0.939138	TRUE	FALSE	1
chr9	130622843	A	FUBP3	ENSG00000107164.13							FALSE		89	0.299005	0.209575	0.198515	0.926218	TRUE	FALSE	1
chr9	130624609	TT	FUBP3	ENSG00000107164.13	354	0.776113	-0.0159211	0.0559327	0.933881	FALSE	FALSE	1	82	0.768119	0.0503691	0.168989	0.987535	TRUE	FALSE	1
chr9	130628761	T	FUBP3	ENSG00000107164.13	359	0.125302	0.0847115	0.0551092	0.452719	FALSE	FALSE	1							FALSE
chr9	130643505	A	FUBP3	ENSG00000107164.13							FALSE		89	0.244303	0.194603	0.164065	0.911544	TRUE	FALSE	1
chr9	130644574	T	FUBP3	ENSG00000107164.13							FALSE		88	0.237765	0.212122	0.176205	0.908734	TRUE	FALSE	1
chr9	130645275	TTTA	FUBP3	ENSG00000107164.13	357	0.73083	0.0187968	0.0545874	0.918236	FALSE	FALSE	1	87	0.508583	-0.112003	0.167407	0.962805	TRUE	FALSE	1
chr9	130646639	CTTT	FUBP3	ENSG00000107164.13	359	0.465405	-0.0396174	0.0542033	0.793166	FALSE	FALSE	1							FALSE
chr9	130647501	A	FUBP3	ENSG00000107164.13	347	0.506278	-0.0371098	0.0557646	0.816364	FALSE	FALSE	1	77	0.507251	0.143836	0.213012	0.962729	TRUE	FALSE	1
chr9	130649217	A	FUBP3	ENSG00000107164.13	357	0.361391	0.0510009	0.0557926	0.722343	FALSE	FALSE	1	88	0.276949	0.192189	0.173664	0.920636	TRUE	FALSE	1
chr9	130649393	A	FUBP3	ENSG00000107164.13	359	0.562765	-0.0326368	0.0563305	0.845625	FALSE	FALSE	1	89	0.612936	-0.107008	0.209456	0.97426	TRUE	FALSE	1
chr9	130654441	A	FUBP3	ENSG00000107164.13							FALSE		86	0.26938	0.16725	0.148529	0.918429	TRUE	FALSE	1
chr9	130669813	C	FUBP3	ENSG00000107164.13	356	0.396811	0.0479438	0.0565009	0.748884	FALSE	FALSE	1	85	0.693961	-0.0745862	0.187604	0.981989	TRUE	FALSE	1
chr9	130671375	AC	FUBP3	ENSG00000107164.13	355	0.0650097	0.100567	0.0543007	0.319172	FALSE	FALSE	1	86	0.7704	-0.0509503	0.172949	0.987748	TRUE	FALSE	1
chr9	130674492	TT	FUBP3	ENSG00000107164.13	356	0.150571	-0.0758503	0.0526295	0.496217	FALSE	FALSE	1	86	0.556693	-0.106936	0.179832	0.968296	TRUE	FALSE	1
chr9	130681605	TCG	FUBP3	ENSG00000107164.13	359	0.0435517	0.108	0.0532833	0.252434	FALSE	FALSE	1	79	0.574354	-0.124522	0.218403	0.970183	TRUE	FALSE	1
chr9	130683254	T	FUBP3	ENSG00000107164.13	359	0.945984	-0.00369362	0.0544721	0.985977	FALSE	FALSE	1	89	0.197682	0.188502	0.14329	0.89563	TRUE	FALSE	1
chr9	130685674	T	FUBP3	ENSG00000107164.13	356	0.835104	0.0116229	0.0557878	0.953795	FALSE	FALSE	1	87	0.804124	0.0395621	0.15811	0.990077	TRUE	FALSE	1
chr9	130686653	T	FUBP3	ENSG00000107164.13	359	0.381316	-0.0465343	0.0530755	0.737708	FALSE	FALSE	1	87	0.486842	0.13162	0.186952	0.960268	TRUE	FALSE	1
chr9	130689259	A	FUBP3	ENSG00000107164.13	353	0.0730605	-0.100629	0.0559407	0.340786	FALSE	FALSE	1	87	0.798386	0.0404614	0.157	0.98969	TRUE	FALSE	1
chr9	130691191	T	FUBP3	ENSG00000107164.13	357	0.2535	-0.063633	0.0556191	0.626912	FALSE	FALSE	1	87	0.331441	0.154079	0.156077	0.933873	TRUE	FALSE	1
chr9	130700325	TTTA	FUBP3	ENSG00000107164.13	357	0.504099	-0.0366365	0.0547745	0.815217	FALSE	FALSE	1	84	0.402564	0.155832	0.183239	0.947697	TRUE	FALSE	1
chr9	130702581	TTTTG	FUBP3	ENSG00000107164.13	357	0.214855	-0.0681279	0.0548112	0.583941	FALSE	FALSE	1							FALSE
chr9	130705897	T	FUBP3	ENSG00000107164.13	353	0.310345	0.0546774	0.0538036	0.681428	FALSE	FALSE	1	86	0.074785	-0.330274	0.178694	0.807732	TRUE	FALSE	1
chr9	130707568	T	FUBP3	ENSG00000107164.13	359	0.56374	-0.0325873	0.056386	0.846147	FALSE	FALSE	1	87	0.734897	0.0618657	0.181009	0.98532	TRUE	FALSE	1
chr9	130710224	A	FUBP3	ENSG00000107164.13	358	0.280247	0.0580252	0.0536421	0.653759	FALSE	FALSE	1							FALSE
chr9	130716026	AC	FUBP3	ENSG00000107164.13	358	0.0348455	-0.118753	0.056022	0.220182	FALSE	FALSE	1	88	0.19574	0.236156	0.178594	0.894558	TRUE	FALSE	1
chr9	130717660	A	FUBP3	ENSG00000107164.13							FALSE		88	0.0635469	-0.289189	0.150288	0.792136	TRUE	FALSE	1
chr9	130718014	A	FUBP3	ENSG00000107164.13	358	0.919391	-0.00554788	0.0547747	0.979139	FALSE	FALSE	1	83	0.621777	0.0789399	0.158106	0.975226	TRUE	FALSE	1
chr9	130721004	A	FUBP3	ENSG00000107164.13	359	0.0392966	0.116272	0.0561685	0.237142	FALSE	FALSE	1							FALSE
chr9	130721813	T	FUBP3	ENSG00000107164.13	334	0.431626	-0.0439847	0.0558491	0.772339	FALSE	FALSE	1	81	0.399124	-0.255745	0.297907	0.946942	TRUE	FALSE	1
chr9	130722393	A	FUBP3	ENSG00000107164.13	359	0.0663448	0.100322	0.0544412	0.322878	FALSE	FALSE	1							FALSE
chr9	130725373	TTTG	FUBP3	ENSG00000107164.13	359	0.906762	0.00639097	0.0545201	0.975505	FALSE	FALSE	1	89	0.315393	0.141099	0.138337	0.930235	TRUE	FALSE	1
chr9	130727235	T	FUBP3	ENSG00000107164.13	359	0.0761544	-0.100375	0.0564046	0.34873	FALSE	FALSE	1							FALSE
chr9	130728370	T	FUBP3	ENSG00000107164.13	349	0.0511787	0.109728	0.05604	0.277692	FALSE	FALSE	1							FALSE
chr9	130728692	T	FUBP3	ENSG00000107164.13	358	0.26212	-0.0601529	0.0535406	0.636082	FALSE	FALSE	1	86	0.702354	-0.0732951	0.18991	0.982599	TRUE	FALSE	1
chr9	130729741	T	FUBP3	ENSG00000107164.13	359	0.0781512	-0.0999237	0.0565333	0.353681	FALSE	FALSE	1							FALSE
chr9	130729902	T	FUBP3	ENSG00000107164.13	359	0.370076	-0.0513296	0.0571807	0.729243	FALSE	FALSE	1	88	0.470941	0.109371	0.149848	0.958256	TRUE	FALSE	1
chr9	130732778	T	FUBP3	ENSG00000107164.13	359	0.0490121	0.107346	0.0543121	0.270669	FALSE	FALSE	1	89	0.824865	-0.0359733	0.161233	0.991039	TRUE	FALSE	1
chr9	130734219	T	FUBP3	ENSG00000107164.13	359	0.0577384	-0.102617	0.0538688	0.297977	FALSE	FALSE	1	87	0.290326	-0.199919	0.185728	0.924287	TRUE	FALSE	1
chr9	130734524	T	FUBP3	ENSG00000107164.13	358	0.00820059	-0.146151	0.0549161	0.0824633	TRUE	FALSE	1							FALSE
chr9	130737832	T	FUBP3	ENSG00000107164.13	359	0.0290871	0.123855	0.0564836	0.196129	FALSE	FALSE	1							FALSE
chr9	136932707	C	FUT7	ENSG00000180549.7	359	0.020948	0.0598456	0.0257835	0.15826	FALSE	FALSE	8.05308e-17	86	0.794693	0.025059	0.0954159	0.989434	FALSE	FALSE	0.428881
chr9	136935290	T	FUT7	ENSG00000180549.7	356	0.0596427	0.0491646	0.0260046	0.303551	FALSE	FALSE	8.05308e-17	88	0.720427	-0.0306353	0.0848238	0.983952	FALSE	FALSE	0.428881
chr9	136938404	T	FUT7	ENSG00000180549.7	349	6.00231e-05	-0.106762	0.026217	0.00153436	FALSE	FALSE	8.05308e-17	77	0.901555	0.0142072	0.113407	0.995044	FALSE	FALSE	0.428881
chr9	136938764	T	FUT7	ENSG00000180549.7	358	0.00190691	0.0830346	0.0265116	0.0272037	FALSE	FALSE	8.05308e-17	88	0.175129	0.0888473	0.0640257	0.885093	FALSE	FALSE	0.428881
chr9	136965188	GGGCGGA	FUT7	ENSG00000180549.7	359	0.231968	0.0324351	0.0270809	0.603523	FALSE	FALSE	8.05308e-17							FALSE
chr9	136965733	A	FUT7	ENSG00000180549.7	358	0.0429571	-0.0523444	0.0257508	0.250312	FALSE	FALSE	8.05308e-17	88	0.0515182	0.133949	0.0661372	0.768058	FALSE	FALSE	0.428881
chr9	136980866	CCAT	FUT7	ENSG00000180549.7	358	0.0453208	0.0520733	0.0259068	0.258454	FALSE	FALSE	8.05308e-17	87	0.0707146	-0.174868	0.093318	0.803008	FALSE	FALSE	0.428881
chr9	136998479	GCGTG	FUT7	ENSG00000180549.7							FALSE		89	0.0508925	-0.162586	0.0801481	0.766254	FALSE	FALSE	0.428881
chr9	136999187	T	FUT7	ENSG00000180549.7							FALSE		89	0.0108851	-0.177803	0.0657599	0.581881	FALSE	FALSE	0.428881
chr9	137001495	A	FUT7	ENSG00000180549.7	357	1.35753e-05	-0.116693	0.0263776	0.000420653	FALSE	FALSE	8.05308e-17	79	0.853372	0.0200917	0.10744	0.992613	FALSE	FALSE	0.428881
chr9	137001836	A	FUT7	ENSG00000180549.7	357	5.53689e-05	-0.107819	0.0263587	0.00143157	FALSE	FALSE	8.05308e-17	87	0.00271731	-0.211238	0.0646413	0.425715	FALSE	FALSE	0.428881
chr9	137004832	TC	FUT7	ENSG00000180549.7	359	5.27765e-06	0.121585	0.0262225	0.000183294	FALSE	FALSE	8.05308e-17	87	0.000716278	0.247685	0.0657061	0.261373	TRUE	FALSE	0.428881
chr9	137005329	AC	FUT7	ENSG00000180549.7							FALSE		89	0.0179924	0.167884	0.0673169	0.642729	FALSE	FALSE	0.428881
chr9	137019425	T	FUT7	ENSG00000180549.7	359	0.172536	-0.03554	0.0259921	0.529078	FALSE	FALSE	8.05308e-17	89	0.0589916	-0.13672	0.0698247	0.784888	FALSE	FALSE	0.428881
chr9	137036783	A	FUT7	ENSG00000180549.7	357	0.000316305	-0.0944688	0.0259249	0.0063285	FALSE	FALSE	8.05308e-17	88	0.744443	0.0253308	0.0770167	0.985729	FALSE	FALSE	0.428881
chr9	137037968	T	FUT7	ENSG00000180549.7	358	8.70092e-20	0.231465	0.0236736	2.41116e-17	TRUE	TRUE	8.05308e-17	89	0.830432	0.0171266	0.0793249	0.991601	FALSE	FALSE	0.428881
chr9	137038260	CC	FUT7	ENSG00000180549.7	357	3.19879e-14	-0.19013	0.0238361	4.72289e-12	FALSE	FALSE	8.05308e-17	89	0.0674602	-0.136099	0.0719035	0.797547	FALSE	FALSE	0.428881
chr9	137038608	AAAA	FUT7	ENSG00000180549.7	358	2.08198e-07	-0.132468	0.024924	9.97505e-06	FALSE	FALSE	8.05308e-17	87	0.0252365	-0.163764	0.0695273	0.685165	FALSE	FALSE	0.428881
chr9	137046813	T	FUT7	ENSG00000180549.7	354	0.016418	0.0625272	0.0259104	0.13439	FALSE	FALSE	8.05308e-17	84	0.513242	0.063423	0.0957272	0.96326	FALSE	FALSE	0.428881
chr9	137059209	T	FUT7	ENSG00000180549.7	359	4.97297e-12	0.175663	0.024416	5.45931e-10	FALSE	FALSE	8.05308e-17							FALSE
chr9	137067471	A	FUT7	ENSG00000180549.7							FALSE		88	0.155594	0.124957	0.0858538	0.875279	FALSE	FALSE	0.428881
chr9	137070669	T	FUT7	ENSG00000180549.7	355	0.0872977	0.0452575	0.0263819	0.375545	FALSE	FALSE	8.05308e-17							FALSE
chr9	137073369	A	FUT7	ENSG00000180549.7							FALSE		89	0.503249	-0.0640976	0.094674	0.962267	FALSE	FALSE	0.428881
chr9	137077401	GCGGG	FUT7	ENSG00000180549.7	357	0.911869	-0.00298338	0.026932	0.976897	FALSE	FALSE	8.05308e-17	86	0.169461	-0.120642	0.085621	0.882456	FALSE	FALSE	0.428881
chr9	137081369	T	FUT7	ENSG00000180549.7							FALSE		86	0.289082	-0.0883816	0.0818417	0.924024	FALSE	FALSE	0.428881
chr9	137085368	T	FUT7	ENSG00000180549.7	346	0.0649346	0.0510849	0.0275722	0.318926	FALSE	FALSE	8.05308e-17	75	0.0728776	0.203437	0.106788	0.805234	FALSE	FALSE	0.428881
chr9	137092200	A	FUT7	ENSG00000180549.7							FALSE		89	0.553526	0.0578542	0.096618	0.967985	FALSE	FALSE	0.428881
chr9	137094019	T	FUT7	ENSG00000180549.7	359	0.0188606	0.0608733	0.0257828	0.147575	FALSE	FALSE	8.05308e-17	89	0.743292	0.0280542	0.0849238	0.985708	FALSE	FALSE	0.428881
chr9	137119949	AT	FUT7	ENSG00000180549.7	357	0.000748904	0.0875499	0.025704	0.0128657	FALSE	FALSE	8.05308e-17							FALSE
chr9	137120123	A	FUT7	ENSG00000180549.7	356	0.229524	0.0316054	0.0262493	0.600863	FALSE	FALSE	8.05308e-17	89	0.357073	-0.0671074	0.0718153	0.938417	FALSE	FALSE	0.428881
chr9	137120434	A	FUT7	ENSG00000180549.7	359	0.626579	-0.0123475	0.0253517	0.875736	FALSE	FALSE	8.05308e-17							FALSE
chr9	137125373	A	FUT7	ENSG00000180549.7	358	0.603658	-0.0132803	0.025554	0.865734	FALSE	FALSE	8.05308e-17	88	0.192721	-0.108723	0.0816521	0.893389	FALSE	FALSE	0.428881
chr9	137127670	A	FUT7	ENSG00000180549.7	355	0.0425915	0.0522198	0.0256429	0.249058	FALSE	FALSE	8.05308e-17	87	0.887539	-0.0114228	0.080089	0.994226	FALSE	FALSE	0.428881
chr9	137131375	A	FUT7	ENSG00000180549.7	348	0.583302	0.014341	0.0261135	0.855672	FALSE	FALSE	8.05308e-17	84	0.94216	0.00623892	0.0851917	0.997141	FALSE	FALSE	0.428881
chr9	137131846	A	FUT7	ENSG00000180549.7	334	0.23478	0.0325049	0.0272984	0.606691	FALSE	FALSE	8.05308e-17	82	0.829059	-0.0165187	0.0757109	0.991442	FALSE	FALSE	0.428881
chr9	89517065	ATTT	GADD45G	ENSG00000130222.6	359	0.166005	0.0466817	0.03362	0.519675	FALSE	FALSE	0.103065	89	0.927643	-0.0112909	0.12336	0.996144	FALSE	FALSE	1
chr9	89519874	GATA	GADD45G	ENSG00000130222.6	356	0.215402	0.041229	0.0332095	0.584642	FALSE	FALSE	0.103065	83	0.646267	-0.062073	0.133679	0.977338	FALSE	FALSE	1
chr9	89521289	A	GADD45G	ENSG00000130222.6	355	0.686753	-0.0132742	0.0328846	0.900989	FALSE	FALSE	0.103065	87	0.756191	-0.0402648	0.128502	0.986509	FALSE	FALSE	1
chr9	89522112	A	GADD45G	ENSG00000130222.6	359	0.324375	0.0329904	0.0334209	0.69326	FALSE	FALSE	0.103065	89	0.949347	-0.00693832	0.108365	0.99746	FALSE	FALSE	1
chr9	89533004	CT	GADD45G	ENSG00000130222.6	356	0.00112409	-0.106643	0.0324205	0.0178604	TRUE	FALSE	0.103065	89	0.952696	0.00582918	0.0974971	0.99766	FALSE	FALSE	1
chr9	89533297	AT	GADD45G	ENSG00000130222.6	359	0.075533	-0.0584143	0.0327553	0.34711	FALSE	FALSE	0.103065							FALSE
chr9	89535365	TG	GADD45G	ENSG00000130222.6	356	0.0962339	-0.0551043	0.0330233	0.395462	FALSE	FALSE	0.103065							FALSE
chr9	89540102	T	GADD45G	ENSG00000130222.6	359	0.248997	0.037901	0.0328142	0.622225	FALSE	FALSE	0.103065	88	0.748896	0.033975	0.1052	0.985892	FALSE	FALSE	1
chr9	89547369	T	GADD45G	ENSG00000130222.6							FALSE		88	0.482922	0.0836849	0.117842	0.959555	FALSE	FALSE	1
chr9	89550530	A	GADD45G	ENSG00000130222.6	357	0.0228314	0.0762282	0.0333161	0.16761	FALSE	FALSE	0.103065	89	0.110888	-0.160216	0.0977174	0.845722	FALSE	FALSE	1
chr9	89551181	T	GADD45G	ENSG00000130222.6	358	0.191769	-0.0429174	0.0328039	0.555167	FALSE	FALSE	0.103065	89	0.0827689	-0.163167	0.0911074	0.818644	FALSE	FALSE	1
chr9	89556725	TG	GADD45G	ENSG00000130222.6	353	0.192891	-0.0448063	0.0343331	0.556615	FALSE	FALSE	0.103065	85	0.596721	-0.0615041	0.114913	0.972836	FALSE	FALSE	1
chr9	89565631	TTTA	GADD45G	ENSG00000130222.6	357	0.309858	0.0338396	0.0332661	0.680974	FALSE	FALSE	0.103065	87	0.258205	0.127333	0.110481	0.915915	FALSE	FALSE	1
chr9	89566828	TTAT	GADD45G	ENSG00000130222.6	358	0.206309	0.0419885	0.0331529	0.573666	FALSE	FALSE	0.103065	87	0.972987	0.00450168	0.131834	0.998289	FALSE	FALSE	1
chr9	89569759	A	GADD45G	ENSG00000130222.6							FALSE		89	0.670917	0.0452805	0.10559	0.979705	FALSE	FALSE	1
chr9	89576036	A	GADD45G	ENSG00000130222.6	359	0.332173	-0.032264	0.0332171	0.699682	FALSE	FALSE	0.103065	88	0.0444124	0.223009	0.106436	0.750537	FALSE	FALSE	1
chr9	89583776	AAC	GADD45G	ENSG00000130222.6	359	0.254154	-0.0380216	0.0332795	0.627589	FALSE	FALSE	0.103065	89	0.048263	0.187346	0.0912283	0.761072	FALSE	FALSE	1
chr9	89585169	A	GADD45G	ENSG00000130222.6	357	0.160901	-0.0472695	0.0336313	0.511962	FALSE	FALSE	0.103065	83	0.0223489	0.273991	0.112792	0.669973	TRUE	FALSE	1
chr9	89589604	A	GADD45G	ENSG00000130222.6	358	0.839535	-0.00672698	0.0331929	0.955112	FALSE	FALSE	0.103065	85	0.0860948	0.207132	0.11643	0.821467	FALSE	FALSE	1
chr9	89604760	A	GADD45G	ENSG00000130222.6	357	0.101843	-0.0547461	0.0333612	0.407418	FALSE	FALSE	0.103065	88	0.853573	-0.0229156	0.123131	0.992619	FALSE	FALSE	1
chr9	89608116	T	GADD45G	ENSG00000130222.6							FALSE		89	0.513113	-0.0837869	0.126688	0.96326	FALSE	FALSE	1
chr9	89619622	A	GADD45G	ENSG00000130222.6	359	0.932839	-0.00286101	0.0339209	0.982549	FALSE	FALSE	0.103065	87	0.263666	-0.117863	0.103468	0.917182	FALSE	FALSE	1
chr9	89620961	CA	GADD45G	ENSG00000130222.6	358	0.368751	0.031277	0.0347458	0.728162	FALSE	FALSE	0.103065							FALSE
chr9	89625161	T	GADD45G	ENSG00000130222.6							FALSE		87	0.335609	0.101251	0.103466	0.934851	FALSE	FALSE	1
chr9	89642395	A	GADD45G	ENSG00000130222.6	358	0.0724942	0.059115	0.0327992	0.339337	FALSE	FALSE	0.103065	88	0.423508	-0.0856227	0.105567	0.951472	FALSE	FALSE	1
chr9	89648376	A	GADD45G	ENSG00000130222.6	358	0.108574	0.0536399	0.0333288	0.42107	FALSE	FALSE	0.103065	88	0.380391	-0.100781	0.113254	0.943333	FALSE	FALSE	1
chr9	89650160	TG	GADD45G	ENSG00000130222.6	359	0.47139	0.0236293	0.0327672	0.796863	FALSE	FALSE	0.103065	86	0.783161	-0.0331887	0.119483	0.988654	FALSE	FALSE	1
chr9	89653933	A	GADD45G	ENSG00000130222.6							FALSE		87	0.939989	0.00885785	0.116678	0.996967	FALSE	FALSE	1
chr9	89680163	T	GADD45G	ENSG00000130222.6	359	0.20466	-0.0424332	0.0333822	0.571653	FALSE	FALSE	0.103065							FALSE
chr9	89680769	A	GADD45G	ENSG00000130222.6	359	0.725993	0.0117337	0.0334497	0.916417	FALSE	FALSE	0.103065	88	0.309129	0.0975336	0.0943252	0.928487	FALSE	FALSE	1
chr9	89684710	A	GADD45G	ENSG00000130222.6	359	0.979762	-0.000843376	0.0332195	0.994809	FALSE	FALSE	0.103065							FALSE
chr9	89690903	CCTCT	GADD45G	ENSG00000130222.6	359	0.163136	-0.0465734	0.0333141	0.515375	FALSE	FALSE	0.103065	87	0.277708	-0.118193	0.106908	0.920773	FALSE	FALSE	1
chr9	89690976	T	GADD45G	ENSG00000130222.6	342	0.831703	0.00733832	0.0344988	0.952757	FALSE	FALSE	0.103065							FALSE
chr9	89693052	AAAAC	GADD45G	ENSG00000130222.6	359	0.561371	0.0192826	0.033163	0.844902	FALSE	FALSE	0.103065	85	0.294048	-0.104504	0.0977274	0.925234	FALSE	FALSE	1
chr9	89700725	AATAA	GADD45G	ENSG00000130222.6	359	0.00810192	-0.0884334	0.0331775	0.081737	FALSE	FALSE	0.103065	89	0.734139	-0.0332665	0.0970997	0.98527	FALSE	FALSE	1
chr9	89705269	T	GADD45G	ENSG00000130222.6	359	0.709762	0.0122061	0.0327657	0.909977	FALSE	FALSE	0.103065	87	0.211246	-0.128901	0.100906	0.900514	FALSE	FALSE	1
chr9	98708891	CGG	GALNT12	ENSG00000119514.5	358	1.27397e-05	0.197802	0.0445671	0.000398096	TRUE	TRUE	0.0024735	88	0.295551	0.1416	0.133084	0.925627	FALSE	FALSE	0.404356
chr9	98729899	T	GALNT12	ENSG00000119514.5	359	0.000298485	-0.167127	0.0456731	0.00603621	FALSE	FALSE	0.0024735	87	0.000580094	-0.531372	0.138119	0.238887	TRUE	FALSE	0.404356
chr9	98737484	A	GALNT12	ENSG00000119514.5							FALSE		87	0.579172	-0.0797212	0.142184	0.970797	FALSE	FALSE	0.404356
chr9	98738569	A	GALNT12	ENSG00000119514.5	358	0.820885	-0.0104999	0.0463356	0.949198	FALSE	FALSE	0.0024735							FALSE
chr9	98752092	ACAA	GALNT12	ENSG00000119514.5	358	3.30591e-05	0.187713	0.0445344	0.000916656	FALSE	FALSE	0.0024735	88	0.608404	-0.0751593	0.145204	0.973767	FALSE	FALSE	0.404356
chr9	98753621	A	GALNT12	ENSG00000119514.5	359	0.000163138	-0.17262	0.0452098	0.00362091	FALSE	FALSE	0.0024735	89	0.582884	-0.097278	0.175337	0.971233	FALSE	FALSE	0.404356
chr9	98757929	AAAT	GALNT12	ENSG00000119514.5	358	0.00598602	-0.126129	0.0455636	0.0654991	FALSE	FALSE	0.0024735							FALSE
chr9	98758325	T	GALNT12	ENSG00000119514.5	357	0.170581	-0.063801	0.0464469	0.526372	FALSE	FALSE	0.0024735	87	0.166736	0.202717	0.143043	0.881111	FALSE	FALSE	0.404356
chr9	98780904	T	GALNT12	ENSG00000119514.5	358	4.80116e-05	0.185917	0.0450704	0.0012655	FALSE	FALSE	0.0024735							FALSE
chr9	98783804	T	GALNT12	ENSG00000119514.5	359	0.530686	-0.0292373	0.0465798	0.829359	FALSE	FALSE	0.0024735							FALSE
chr9	98787373	T	GALNT12	ENSG00000119514.5	359	0.233452	0.0552179	0.0462498	0.605191	FALSE	FALSE	0.0024735	87	0.593915	0.0793231	0.147187	0.972503	FALSE	FALSE	0.404356
chr9	98789036	T	GALNT12	ENSG00000119514.5							FALSE		85	0.02258	-0.299454	0.124064	0.671022	FALSE	FALSE	0.404356
chr9	98789429	A	GALNT12	ENSG00000119514.5	358	0.000222573	0.166262	0.0444875	0.0047096	FALSE	FALSE	0.0024735	87	0.0237482	-0.306813	0.128793	0.67746	FALSE	FALSE	0.404356
chr9	98813499	A	GALNT12	ENSG00000119514.5	359	0.000200164	0.168841	0.0448454	0.00430747	FALSE	FALSE	0.0024735							FALSE
chr9	98813809	A	GALNT12	ENSG00000119514.5	359	0.497211	-0.0309275	0.0455013	0.811374	FALSE	FALSE	0.0024735							FALSE
chr9	98816652	T	GALNT12	ENSG00000119514.5							FALSE		89	0.360351	0.132181	0.142435	0.939015	FALSE	FALSE	0.404356
chr9	98825975	A	GALNT12	ENSG00000119514.5	359	0.146196	-0.065932	0.0452565	0.489151	FALSE	FALSE	0.0024735							FALSE
chr9	98829153	TTAT	GALNT12	ENSG00000119514.5	356	0.217538	-0.0576957	0.0466905	0.587068	FALSE	FALSE	0.0024735	85	0.685274	0.0692789	0.169171	0.980937	FALSE	FALSE	0.404356
chr9	98829517	T	GALNT12	ENSG00000119514.5							FALSE		89	0.329566	-0.150035	0.151539	0.933508	FALSE	FALSE	0.404356
chr9	98841838	T	GALNT12	ENSG00000119514.5							FALSE		89	0.230145	0.172842	0.14129	0.906698	FALSE	FALSE	0.404356
chr9	98842072	T	GALNT12	ENSG00000119514.5	355	0.983493	-0.000947685	0.0457652	0.995741	FALSE	FALSE	0.0024735	87	0.680888	0.0607113	0.146192	0.980496	FALSE	FALSE	0.404356
chr9	98846699	A	GALNT12	ENSG00000119514.5	358	0.858976	0.00809833	0.0455396	0.96114	FALSE	FALSE	0.0024735							FALSE
chr9	98852901	CCCACCTGCC	GALNT12	ENSG00000119514.5	359	0.734043	0.0156006	0.0458753	0.919428	FALSE	FALSE	0.0024735	89	0.145765	0.18074	0.121224	0.870113	FALSE	FALSE	0.404356
chr9	98853683	AACAA	GALNT12	ENSG00000119514.5							FALSE		88	0.561955	0.0774244	0.132068	0.968756	FALSE	FALSE	0.404356
chr9	98854817	TA	GALNT12	ENSG00000119514.5	354	0.808573	0.0113662	0.0468741	0.945095	FALSE	FALSE	0.0024735	81	0.0887678	-0.254526	0.143483	0.824189	FALSE	FALSE	0.404356
chr9	98861568	T	GALNT12	ENSG00000119514.5	359	0.585459	-0.0247653	0.0453566	0.856714	FALSE	FALSE	0.0024735	89	0.417295	0.120616	0.146777	0.95052	FALSE	FALSE	0.404356
chr9	98861650	ATA	GALNT12	ENSG00000119514.5	358	0.391734	0.0393262	0.0458501	0.745201	FALSE	FALSE	0.0024735	81	0.0527391	0.387909	0.190357	0.771494	FALSE	FALSE	0.404356
chr9	98863472	TG	GALNT12	ENSG00000119514.5	358	0.418472	-0.0374284	0.0461971	0.763684	FALSE	FALSE	0.0024735	89	0.361922	-0.132336	0.143076	0.939282	FALSE	FALSE	0.404356
chr9	98863510	AG	GALNT12	ENSG00000119514.5	359	0.951894	-0.00276066	0.0457228	0.987497	FALSE	FALSE	0.0024735	89	0.141075	-0.231894	0.15366	0.866662	FALSE	FALSE	0.404356
chr9	98865458	ATCT	GALNT12	ENSG00000119514.5	358	0.28034	0.0491386	0.0454356	0.653838	FALSE	FALSE	0.0024735	86	0.214552	0.167274	0.131822	0.901511	FALSE	FALSE	0.404356
chr9	98873699	T	GALNT12	ENSG00000119514.5	357	0.356088	0.0427122	0.0462117	0.71849	FALSE	FALSE	0.0024735	88	0.462507	-0.0966841	0.12996	0.957428	FALSE	FALSE	0.404356
chr9	98876865	T	GALNT12	ENSG00000119514.5	357	0.600189	-0.0240496	0.0458362	0.86404	FALSE	FALSE	0.0024735	86	0.635071	-0.0863941	0.180118	0.976428	FALSE	FALSE	0.404356
chr9	98878193	GA	GALNT12	ENSG00000119514.5	337	0.0393423	0.0996217	0.0481198	0.237312	FALSE	FALSE	0.0024735	84	0.476025	0.0877803	0.121447	0.958861	FALSE	FALSE	0.404356
chr9	98883231	ATC	GALNT12	ENSG00000119514.5	359	0.488974	-0.0320474	0.0462585	0.806804	FALSE	FALSE	0.0024735	89	0.472498	0.118207	0.162591	0.95837	FALSE	FALSE	0.404356
chr9	98894083	CT	GALNT12	ENSG00000119514.5	358	0.354284	0.0419977	0.0452687	0.717108	FALSE	FALSE	0.0024735	84	0.776978	-0.0461472	0.161292	0.988313	FALSE	FALSE	0.404356
chr9	98897115	A	GALNT12	ENSG00000119514.5	357	0.555339	0.0272733	0.0461913	0.841964	FALSE	FALSE	0.0024735							FALSE
chr9	98906450	TCAT	GALNT12	ENSG00000119514.5	356	0.494069	0.0316679	0.0462513	0.809661	FALSE	FALSE	0.0024735	89	0.850308	0.0292101	0.153528	0.992476	FALSE	FALSE	0.404356
chr9	98907787	T	GALNT12	ENSG00000119514.5	359	0.612135	0.023304	0.0459141	0.869398	FALSE	FALSE	0.0024735							FALSE
chr9	98910036	A	GALNT12	ENSG00000119514.5	358	0.825049	-0.0103437	0.0467515	0.950558	FALSE	FALSE	0.0024735	89	0.300978	0.136258	0.129605	0.926711	FALSE	FALSE	0.404356
chr9	98918724	CA	GALNT12	ENSG00000119514.5	352	0.160324	-0.0664012	0.0471758	0.511136	FALSE	FALSE	0.0024735	85	0.738629	0.0553506	0.164245	0.98551	FALSE	FALSE	0.404356
chr9	98922522	T	GALNT12	ENSG00000119514.5	355	0.51878	0.0301944	0.0467409	0.823144	FALSE	FALSE	0.0024735	86	0.273597	0.150112	0.134513	0.919701	FALSE	FALSE	0.404356
chr9	98932137	A	GALNT12	ENSG00000119514.5	359	0.43544	0.0355144	0.0454755	0.774911	FALSE	FALSE	0.0024735	89	0.849503	-0.0225208	0.117728	0.992476	FALSE	FALSE	0.404356
chr9	98934380	T	GALNT12	ENSG00000119514.5	356	0.751332	-0.014116	0.0445053	0.925378	FALSE	FALSE	0.0024735	89	0.176245	0.241343	0.174509	0.885546	FALSE	FALSE	0.404356
chr9	34540496	A	GALT	ENSG00000213930.6	358	0.845498	-0.00854534	0.0438145	0.957086	FALSE	FALSE	0.439066	87	0.859635	-0.0209808	0.117629	0.992875	FALSE	FALSE	1
chr9	34540961	A	GALT	ENSG00000213930.6	359	0.759859	0.0130385	0.0426173	0.928377	FALSE	FALSE	0.439066							FALSE
chr9	34541351	CA	GALT	ENSG00000213930.6	355	0.471176	-0.0314782	0.0436296	0.796711	FALSE	FALSE	0.439066	87	0.294172	0.14596	0.136704	0.925271	FALSE	FALSE	1
chr9	34571561	TA	GALT	ENSG00000213930.6	358	0.70865	0.0164028	0.0438549	0.909527	FALSE	FALSE	0.439066	81	0.109166	0.268941	0.161647	0.844585	FALSE	FALSE	1
chr9	34577824	AGAGA	GALT	ENSG00000213930.6							FALSE		89	0.382496	0.121035	0.136686	0.943618	FALSE	FALSE	1
chr9	34589047	AC	GALT	ENSG00000213930.6							FALSE		89	0.199074	-0.175941	0.134168	0.896023	FALSE	FALSE	1
chr9	34590167	CA	GALT	ENSG00000213930.6	356	0.0199064	-0.0983453	0.0420159	0.153019	FALSE	FALSE	0.439066	86	0.528575	0.0804298	0.126095	0.965357	FALSE	FALSE	1
chr9	34595839	A	GALT	ENSG00000213930.6							FALSE		89	0.827512	-0.0323251	0.147144	0.991262	FALSE	FALSE	1
chr9	34603317	T	GALT	ENSG00000213930.6							FALSE		89	0.535782	-0.0899026	0.143624	0.966197	FALSE	FALSE	1
chr9	34608302	T	GALT	ENSG00000213930.6	359	0.602126	-0.0221945	0.0425268	0.864912	FALSE	FALSE	0.439066							FALSE
chr9	34615900	A	GALT	ENSG00000213930.6	359	0.0548313	0.081352	0.0422018	0.289174	FALSE	FALSE	0.439066	85	0.653539	-0.0648688	0.142976	0.978071	FALSE	FALSE	1
chr9	34623148	A	GALT	ENSG00000213930.6	358	0.954518	-0.00247135	0.0432946	0.988174	FALSE	FALSE	0.439066	87	0.711196	0.0499586	0.133658	0.983104	FALSE	FALSE	1
chr9	34633171	A	GALT	ENSG00000213930.6	357	0.713591	-0.0153806	0.041865	0.911471	FALSE	FALSE	0.439066	88	0.56012	-0.080051	0.135907	0.968535	FALSE	FALSE	1
chr9	34634615	A	GALT	ENSG00000213930.6	359	0.0739948	0.0746272	0.0416245	0.343169	FALSE	FALSE	0.439066	89	0.662041	-0.0616777	0.139798	0.97893	FALSE	FALSE	1
chr9	34634803	AT	GALT	ENSG00000213930.6	356	0.0206212	0.0965603	0.0414917	0.156621	FALSE	FALSE	0.439066	87	0.472564	-0.0896694	0.123258	0.95837	FALSE	FALSE	1
chr9	34636319	A	GALT	ENSG00000213930.6	357	0.252554	-0.0484082	0.0422272	0.62595	FALSE	FALSE	0.439066	86	0.887524	-0.0201448	0.141182	0.994226	FALSE	FALSE	1
chr9	34642012	ATT	GALT	ENSG00000213930.6	357	0.00612548	0.115371	0.0417926	0.0666142	TRUE	FALSE	0.439066							FALSE
chr9	34642988	T	GALT	ENSG00000213930.6	358	0.13054	0.0631775	0.0416707	0.462281	FALSE	FALSE	0.439066	88	0.345923	-0.112385	0.117423	0.936708	FALSE	FALSE	1
chr9	34645492	CAAA	GALT	ENSG00000213930.6	359	0.869729	-0.00684919	0.0417272	0.964573	FALSE	FALSE	0.439066	88	0.51589	-0.0870486	0.13245	0.963483	FALSE	FALSE	1
chr9	34645686	T	GALT	ENSG00000213930.6							FALSE		88	0.616133	-0.0715253	0.141232	0.974645	FALSE	FALSE	1
chr9	34645849	T	GALT	ENSG00000213930.6	359	0.681444	-0.0173428	0.0422078	0.898985	FALSE	FALSE	0.439066	87	0.892737	0.0199296	0.146551	0.994473	FALSE	FALSE	1
chr9	34654983	GT	GALT	ENSG00000213930.6	354	0.641951	0.0196707	0.0422617	0.882518	FALSE	FALSE	0.439066	88	0.600298	-0.0779288	0.147202	0.973232	FALSE	FALSE	1
chr9	34656035	T	GALT	ENSG00000213930.6	358	0.047279	0.0850356	0.0426895	0.265004	FALSE	FALSE	0.439066							FALSE
chr9	34666553	T	GALT	ENSG00000213930.6	358	0.313305	-0.0424207	0.0420005	0.684009	FALSE	FALSE	0.439066	82	0.603843	-0.0965492	0.183716	0.973543	FALSE	FALSE	1
chr9	34671808	CATC	GALT	ENSG00000213930.6	359	0.889406	-0.00589874	0.0423842	0.970489	FALSE	FALSE	0.439066	88	0.0490504	0.243503	0.118864	0.762692	FALSE	FALSE	1
chr9	34673354	A	GALT	ENSG00000213930.6	359	0.341643	-0.0398661	0.0418575	0.707282	FALSE	FALSE	0.439066	88	0.0748399	0.271724	0.147399	0.807738	FALSE	FALSE	1
chr9	34678332	T	GALT	ENSG00000213930.6	359	0.197158	-0.0572753	0.0443121	0.562224	FALSE	FALSE	0.439066	87	0.258856	0.166106	0.144324	0.915983	FALSE	FALSE	1
chr9	34680690	AAAAA	GALT	ENSG00000213930.6	354	0.374848	0.0376363	0.0423467	0.732866	FALSE	FALSE	0.439066	84	0.019911	-0.368379	0.148862	0.656664	TRUE	FALSE	1
chr9	34683066	T	GALT	ENSG00000213930.6							FALSE		89	0.123597	0.205265	0.129791	0.855779	FALSE	FALSE	1
chr9	34690424	CT	GALT	ENSG00000213930.6	354	0.650148	-0.020272	0.0446504	0.885968	FALSE	FALSE	0.439066	82	0.746604	0.041873	0.128164	0.985811	FALSE	FALSE	1
chr9	34696487	A	GALT	ENSG00000213930.6	359	0.225521	-0.0509948	0.0419898	0.596264	FALSE	FALSE	0.439066	86	0.855447	0.0263481	0.14335	0.992672	FALSE	FALSE	1
chr9	34704478	AG	GALT	ENSG00000213930.6	356	0.514625	-0.0273718	0.0419535	0.820919	FALSE	FALSE	0.439066	86	0.220423	0.162365	0.129641	0.903371	FALSE	FALSE	1
chr9	34705452	T	GALT	ENSG00000213930.6							FALSE		89	0.174052	-0.189222	0.136108	0.88475	FALSE	FALSE	1
chr9	34711250	T	GALT	ENSG00000213930.6	359	0.509473	0.0283266	0.0428903	0.81816	FALSE	FALSE	0.439066							FALSE
chr9	34711543	T	GALT	ENSG00000213930.6	359	0.806704	-0.0104876	0.0428249	0.944502	FALSE	FALSE	0.439066	89	0.11317	0.220286	0.135247	0.847299	FALSE	FALSE	1
chr9	34711943	TTTG	GALT	ENSG00000213930.6	359	0.876309	-0.00658085	0.0422438	0.966616	FALSE	FALSE	0.439066							FALSE
chr9	34716546	TTTTG	GALT	ENSG00000213930.6	356	0.383942	-0.0366282	0.0420078	0.739615	FALSE	FALSE	0.439066	89	0.442106	0.0839366	0.107845	0.954522	FALSE	FALSE	1
chr9	34721399	TT	GALT	ENSG00000213930.6	357	0.0150149	0.104633	0.0427754	0.126429	FALSE	FALSE	0.439066	83	0.163314	0.202529	0.141172	0.879925	FALSE	FALSE	1
chr9	34732026	T	GALT	ENSG00000213930.6	359	0.119236	0.066151	0.0423388	0.441726	FALSE	FALSE	0.439066	88	0.533109	-0.0926725	0.147026	0.966016	FALSE	FALSE	1
chr9	34737958	T	GALT	ENSG00000213930.6							FALSE		88	0.300597	0.123808	0.117606	0.926675	FALSE	FALSE	1
chr9	34741220	AC	GALT	ENSG00000213930.6							FALSE		89	0.284773	0.14387	0.132248	0.92281	FALSE	FALSE	1
chr9	34742732	T	GALT	ENSG00000213930.6	358	0.919594	0.0043979	0.0435305	0.979178	FALSE	FALSE	0.439066	89	0.975506	-0.00439574	0.142053	0.998516	FALSE	FALSE	1
chr9	34749605	T	GALT	ENSG00000213930.6	359	0.175461	0.0579937	0.0427036	0.53311	FALSE	FALSE	0.439066	88	0.868067	-0.0255449	0.152509	0.993246	FALSE	FALSE	1
chr9	34750492	AAAT	GALT	ENSG00000213930.6	357	0.0874413	-0.0732337	0.0427105	0.375882	FALSE	FALSE	0.439066	87	0.0545677	-0.252895	0.126416	0.776459	FALSE	FALSE	1
chr9	125162091	A	GAPVD1	ENSG00000165219.14	359	0.119223	0.0760049	0.0486439	0.441695	TRUE	FALSE	1							FALSE
chr9	125162776	A	GAPVD1	ENSG00000165219.14	358	0.114811	-0.0780946	0.0493797	0.433407	TRUE	FALSE	1	88	0.395469	-0.176718	0.20508	0.946389	FALSE	FALSE	1
chr9	125166524	T	GAPVD1	ENSG00000165219.14	358	0.174057	0.0670388	0.0492026	0.531178	TRUE	FALSE	1	89	0.19516	0.226252	0.170994	0.894211	FALSE	FALSE	1
chr9	125167704	A	GAPVD1	ENSG00000165219.14							FALSE		89	0.335463	0.154641	0.158138	0.93483	FALSE	FALSE	1
chr9	125168759	T	GAPVD1	ENSG00000165219.14	358	0.529333	0.0317522	0.05042	0.828668	TRUE	FALSE	1							FALSE
chr9	125172713	AC	GAPVD1	ENSG00000165219.14	356	0.609578	0.0254035	0.0496925	0.868221	TRUE	FALSE	1	84	0.419768	0.143774	0.175476	0.950895	FALSE	FALSE	1
chr9	125177374	AAAC	GAPVD1	ENSG00000165219.14	359	0.125378	-0.0758502	0.0493545	0.452857	TRUE	FALSE	1	89	0.224295	-0.262559	0.211883	0.904508	FALSE	FALSE	1
chr9	125179656	T	GAPVD1	ENSG00000165219.14	358	0.165112	-0.0679983	0.0488681	0.518252	TRUE	FALSE	1	87	0.644656	-0.0814101	0.174739	0.977234	FALSE	FALSE	1
chr9	125188794	AAT	GAPVD1	ENSG00000165219.14	353	0.07289	0.0897605	0.0498689	0.340377	TRUE	FALSE	1	84	0.747399	-0.0631696	0.194139	0.985811	FALSE	FALSE	1
chr9	125190151	CT	GAPVD1	ENSG00000165219.14	359	0.150786	0.0710265	0.0493098	0.496515	TRUE	FALSE	1	89	0.166435	0.25465	0.179837	0.880969	FALSE	FALSE	1
chr9	125192274	A	GAPVD1	ENSG00000165219.14	286	0.38451	0.0493776	0.056672	0.739993	TRUE	FALSE	1	85	0.0111073	0.413135	0.151927	0.584624	TRUE	FALSE	1
chr9	125193227	A	GAPVD1	ENSG00000165219.14	359	0.153892	-0.0706067	0.0493924	0.501355	TRUE	FALSE	1	89	0.446739	-0.154671	0.200779	0.95506	FALSE	FALSE	1
chr9	125194250	T	GAPVD1	ENSG00000165219.14	357	0.0973178	-0.0825545	0.0496361	0.397846	TRUE	FALSE	1	88	0.131466	-0.280532	0.181073	0.860343	FALSE	FALSE	1
chr9	125199139	T	GAPVD1	ENSG00000165219.14	357	0.189831	-0.0647542	0.0492781	0.552704	TRUE	FALSE	1	89	0.125646	-0.311076	0.197809	0.856807	FALSE	FALSE	1
chr9	125200078	A	GAPVD1	ENSG00000165219.14	357	0.195049	0.0650877	0.0501181	0.559401	TRUE	FALSE	1	85	0.679986	-0.0721396	0.17307	0.980459	FALSE	FALSE	1
chr9	125206498	A	GAPVD1	ENSG00000165219.14	359	0.16234	0.0719845	0.0513929	0.514123	TRUE	FALSE	1	89	0.730727	0.0624902	0.179992	0.985044	FALSE	FALSE	1
chr9	125207090	A	GAPVD1	ENSG00000165219.14	359	0.355946	0.0460355	0.0497931	0.718429	TRUE	FALSE	1							FALSE
chr9	125209058	T	GAPVD1	ENSG00000165219.14	359	0.13626	0.0730171	0.0488786	0.472303	TRUE	FALSE	1	88	0.217085	0.266894	0.211827	0.902266	FALSE	FALSE	1
chr9	125210840	T	GAPVD1	ENSG00000165219.14	357	0.269756	-0.0555962	0.0502829	0.643577	TRUE	FALSE	1	87	0.273414	-0.207014	0.185548	0.919603	FALSE	FALSE	1
chr9	125214793	T	GAPVD1	ENSG00000165219.14	358	0.283358	-0.0553377	0.0514901	0.656689	TRUE	FALSE	1							FALSE
chr9	125215204	G	GAPVD1	ENSG00000165219.14	359	0.45632	0.0373633	0.0500929	0.787874	TRUE	FALSE	1	87	0.520802	-0.111515	0.171629	0.964276	FALSE	FALSE	1
chr9	125218148	A	GAPVD1	ENSG00000165219.14	358	0.233705	0.0615876	0.0516126	0.605509	TRUE	FALSE	1	85	0.151512	0.273855	0.185732	0.873122	FALSE	FALSE	1
chr9	125219558	TTTA	GAPVD1	ENSG00000165219.14	359	0.441632	0.0386633	0.0501824	0.778756	TRUE	FALSE	1							FALSE
chr9	125221159	CAAA	GAPVD1	ENSG00000165219.14	357	0.94084	-0.00387003	0.0521031	0.984762	TRUE	FALSE	1	87	0.218639	0.216315	0.17216	0.902854	FALSE	FALSE	1
chr9	125223726	A	GAPVD1	ENSG00000165219.14	356	0.372003	0.0465507	0.052066	0.730749	TRUE	FALSE	1	85	0.0231969	0.362193	0.150803	0.67407	FALSE	FALSE	1
chr9	125225388	A	GAPVD1	ENSG00000165219.14	359	0.343263	0.0484292	0.0510195	0.708432	TRUE	FALSE	1							FALSE
chr9	125225963	A	GAPVD1	ENSG00000165219.14	358	0.470801	0.0362524	0.050205	0.796443	TRUE	FALSE	1							FALSE
chr9	125226150	A	GAPVD1	ENSG00000165219.14	356	0.632487	-0.024345	0.0508543	0.878493	TRUE	FALSE	1	89	0.486771	0.137698	0.195705	0.960262	FALSE	FALSE	1
chr9	125230539	T	GAPVD1	ENSG00000165219.14	357	0.157688	-0.0700604	0.0494627	0.506993	TRUE	FALSE	1	89	0.681793	-0.069704	0.168455	0.980576	FALSE	FALSE	1
chr9	125232218	AC	GAPVD1	ENSG00000165219.14	359	0.19642	-0.0642304	0.0496111	0.561278	TRUE	FALSE	1	87	0.372992	-0.173913	0.192298	0.941673	FALSE	FALSE	1
chr9	125234544	A	GAPVD1	ENSG00000165219.14	359	0.790213	-0.0131339	0.0493255	0.939118	TRUE	FALSE	1	85	0.42716	0.156446	0.194155	0.952109	FALSE	FALSE	1
chr9	125236083	A	GAPVD1	ENSG00000165219.14	357	0.0993033	-0.0818456	0.0495025	0.402108	TRUE	FALSE	1	89	0.0299725	-0.406489	0.178943	0.706277	FALSE	FALSE	1
chr9	125237673	A	GAPVD1	ENSG00000165219.14	359	0.295808	-0.050904	0.0486059	0.668693	TRUE	FALSE	1	87	0.681648	-0.0744221	0.179661	0.980576	FALSE	FALSE	1
chr9	125239723	T	GAPVD1	ENSG00000165219.14							FALSE		89	0.753145	-0.0594875	0.187533	0.986261	FALSE	FALSE	1
chr9	125242776	T	GAPVD1	ENSG00000165219.14	355	0.37118	-0.0438974	0.0490136	0.730139	TRUE	FALSE	1	87	0.474492	-0.119712	0.16528	0.958748	FALSE	FALSE	1
chr9	125243223	A	GAPVD1	ENSG00000165219.14							FALSE		89	0.471773	0.125557	0.172416	0.958317	FALSE	FALSE	1
chr9	125251949	TTATT	GAPVD1	ENSG00000165219.14	359	0.303262	0.0510319	0.0494868	0.675087	TRUE	FALSE	1							FALSE
chr9	125252120	T	GAPVD1	ENSG00000165219.14	357	0.574663	0.0275544	0.0490455	0.851459	TRUE	FALSE	1							FALSE
chr9	125253084	A	GAPVD1	ENSG00000165219.14	359	0.375801	-0.0427907	0.0482437	0.733624	TRUE	FALSE	1	88	0.532374	-0.125521	0.198782	0.965889	FALSE	FALSE	1
chr9	125255053	T	GAPVD1	ENSG00000165219.14	358	0.548495	-0.0294942	0.0491001	0.838584	TRUE	FALSE	1	88	0.377539	-0.155434	0.173616	0.942717	FALSE	FALSE	1
chr9	125256538	A	GAPVD1	ENSG00000165219.14	358	0.399485	0.0414695	0.0491497	0.750745	TRUE	FALSE	1							FALSE
chr9	125257984	A	GAPVD1	ENSG00000165219.14	359	0.830926	-0.0106618	0.0498918	0.952471	TRUE	FALSE	1							FALSE
chr9	125266128	T	GAPVD1	ENSG00000165219.14	358	0.289226	0.0519278	0.0489103	0.662338	TRUE	FALSE	1	88	0.756114	-0.0569471	0.181737	0.986504	FALSE	FALSE	1
chr9	125277686	T	GAPVD1	ENSG00000165219.14	358	0.929827	-0.00435209	0.049379	0.981826	TRUE	FALSE	1	87	0.153905	0.240632	0.164494	0.874379	FALSE	FALSE	1
chr9	125283029	TTTA	GAPVD1	ENSG00000165219.14	354	0.201982	0.0636348	0.0497631	0.56834	TRUE	FALSE	1	85	0.499509	-0.168655	0.246521	0.961778	FALSE	FALSE	1
chr9	125284181	T	GAPVD1	ENSG00000165219.14	357	0.340417	-0.0466197	0.0488236	0.706335	TRUE	FALSE	1	87	0.680817	-0.0879526	0.211738	0.980493	FALSE	FALSE	1
chr9	125294349	T	GAPVD1	ENSG00000165219.14	358	0.500478	0.0327451	0.0485436	0.813192	TRUE	FALSE	1	89	0.875538	0.0290671	0.184101	0.993527	FALSE	FALSE	1
chr9	125296359	T	GAPVD1	ENSG00000165219.14	355	0.389061	-0.0425611	0.0493415	0.743313	TRUE	FALSE	1	88	0.559302	-0.115936	0.196418	0.96845	FALSE	FALSE	1
chr9	125301964	T	GAPVD1	ENSG00000165219.14							FALSE		89	0.267639	-0.19781	0.175338	0.917923	FALSE	FALSE	1
chr9	125303479	A	GAPVD1	ENSG00000165219.14							FALSE		89	0.558342	-0.108294	0.183085	0.968387	FALSE	FALSE	1
chr9	125303777	A	GAPVD1	ENSG00000165219.14	359	0.508511	-0.0322048	0.0486517	0.817601	TRUE	FALSE	1	88	0.714681	-0.0691723	0.187489	0.983356	FALSE	FALSE	1
chr9	125307269	A	GAPVD1	ENSG00000165219.14	359	0.413164	-0.0416466	0.0508214	0.760185	TRUE	FALSE	1							FALSE
chr9	125308348	A	GAPVD1	ENSG00000165219.14							FALSE		89	0.800224	-0.0394543	0.154619	0.989741	FALSE	FALSE	1
chr9	125310538	T	GAPVD1	ENSG00000165219.14	352	0.582661	0.0268917	0.0488843	0.855347	TRUE	FALSE	1	87	0.570788	0.111542	0.194599	0.969803	FALSE	FALSE	1
chr9	125311725	T	GAPVD1	ENSG00000165219.14	357	0.441875	0.0376119	0.0488434	0.778941	TRUE	FALSE	1	88	0.855699	0.0348793	0.190209	0.9927	FALSE	FALSE	1
chr9	125314654	CAAAA	GAPVD1	ENSG00000165219.14							FALSE		87	0.696719	0.0792818	0.201469	0.982234	FALSE	FALSE	1
chr9	125328189	T	GAPVD1	ENSG00000165219.14	344	0.595267	0.0264033	0.0496478	0.861603	TRUE	FALSE	1	84	0.0951354	-0.278674	0.161128	0.832184	FALSE	FALSE	1
chr9	125329635	T	GAPVD1	ENSG00000165219.14	358	0.369824	0.0441208	0.0491241	0.729033	TRUE	FALSE	1	88	0.659368	0.0733649	0.164842	0.978801	FALSE	FALSE	1
chr9	125331205	T	GAPVD1	ENSG00000165219.14	359	0.368029	0.0438003	0.0485848	0.727554	TRUE	FALSE	1							FALSE
chr9	125334798	A	GAPVD1	ENSG00000165219.14	359	0.373439	-0.0435436	0.0488501	0.731813	TRUE	FALSE	1	89	0.615654	-0.098781	0.194847	0.974645	FALSE	FALSE	1
chr9	125336291	A	GAPVD1	ENSG00000165219.14	356	0.340262	0.0471196	0.049331	0.706229	TRUE	FALSE	1	89	0.439963	0.141305	0.180698	0.954089	FALSE	FALSE	1
chr9	125338930	TG	GAPVD1	ENSG00000165219.14	351	0.268957	0.0549485	0.0496122	0.642847	TRUE	FALSE	1	82	0.258644	-0.215566	0.186489	0.915983	FALSE	FALSE	1
chr9	125344808	A	GAPVD1	ENSG00000165219.14							FALSE		89	0.677693	0.0959558	0.228768	0.980274	FALSE	FALSE	1
chr9	125345867	GT	GAPVD1	ENSG00000165219.14	359	0.335211	0.0471167	0.0488148	0.702123	TRUE	FALSE	1							FALSE
chr9	125347721	A	GAPVD1	ENSG00000165219.14	358	0.382154	0.0428178	0.0489225	0.738278	TRUE	FALSE	1	89	0.246468	0.237556	0.201219	0.912117	FALSE	FALSE	1
chr9	125365319	T	GAPVD1	ENSG00000165219.14	358	0.17421	-0.0667621	0.0490169	0.531374	TRUE	FALSE	1	85	0.367855	-0.206748	0.225882	0.940394	FALSE	FALSE	1
chr9	125367973	T	GAPVD1	ENSG00000165219.14	359	0.766196	-0.014368	0.0482758	0.930452	TRUE	FALSE	1	88	0.939964	0.0120342	0.158495	0.996967	FALSE	FALSE	1
chr9	125371867	T	GAPVD1	ENSG00000165219.14	358	0.408655	-0.0403592	0.0487772	0.75703	TRUE	FALSE	1	89	0.520677	-0.118785	0.182899	0.964261	FALSE	FALSE	1
chr9	125379908	TTCT	GAPVD1	ENSG00000165219.14							FALSE		89	0.839747	-0.037063	0.181798	0.991982	FALSE	FALSE	1
chr9	125382026	TATTT	GAPVD1	ENSG00000165219.14	355	0.606935	-0.0254939	0.0495027	0.867116	TRUE	FALSE	1	87	0.831821	-0.0461057	0.215222	0.991709	FALSE	FALSE	1
chr9	125384761	A	GAPVD1	ENSG00000165219.14	357	0.534623	-0.0306634	0.0493233	0.831325	TRUE	FALSE	1	88	0.332343	-0.173149	0.17582	0.934025	FALSE	FALSE	1
chr9	125385022	T	GAPVD1	ENSG00000165219.14	358	0.731956	0.0169636	0.0494792	0.918627	TRUE	FALSE	1	89	0.895572	-0.0223956	0.169273	0.994741	FALSE	FALSE	1
chr9	125387396	AAAC	GAPVD1	ENSG00000165219.14							FALSE		88	0.664749	0.0893506	0.204209	0.979221	FALSE	FALSE	1
chr9	125390898	CAAA	GAPVD1	ENSG00000165219.14	359	0.215109	0.0607915	0.0489366	0.584291	TRUE	FALSE	1							FALSE
chr9	125391073	A	GAPVD1	ENSG00000165219.14	359	0.252486	-0.0569034	0.0496312	0.625859	TRUE	FALSE	1	85	0.725385	0.0618071	0.174194	0.984488	FALSE	FALSE	1
chr9	125391517	A	GAPVD1	ENSG00000165219.14	359	0.216766	-0.0616962	0.049845	0.586198	TRUE	FALSE	1	89	0.322727	-0.183091	0.182292	0.932335	FALSE	FALSE	1
chr9	125391996	T	GAPVD1	ENSG00000165219.14	359	0.325414	-0.0486481	0.0493891	0.694131	TRUE	FALSE	1	82	0.924515	0.0232888	0.24333	0.995989	FALSE	FALSE	1
chr9	125392965	A	GAPVD1	ENSG00000165219.14	358	0.504774	-0.0337275	0.0505055	0.815556	TRUE	FALSE	1	88	0.318711	-0.188864	0.186366	0.931451	FALSE	FALSE	1
chr9	125393208	T	GAPVD1	ENSG00000165219.14	358	0.672549	-0.0213279	0.0504127	0.89524	TRUE	FALSE	1							FALSE
chr9	125400424	TATT	GAPVD1	ENSG00000165219.14	357	0.171467	0.0684179	0.0499116	0.527614	TRUE	FALSE	1	87	0.442457	0.149044	0.191486	0.954577	FALSE	FALSE	1
chr9	125401727	AATAA	GAPVD1	ENSG00000165219.14	356	0.153618	-0.0726643	0.0507964	0.500965	TRUE	FALSE	1	82	0.66935	0.0848626	0.196381	0.979676	FALSE	FALSE	1
chr9	125402730	T	GAPVD1	ENSG00000165219.14	359	0.191082	0.0649307	0.0495532	0.554203	TRUE	FALSE	1	87	0.418036	0.174867	0.212952	0.95071	FALSE	FALSE	1
chr9	125404464	T	GAPVD1	ENSG00000165219.14	359	0.252938	-0.0559577	0.048853	0.626365	TRUE	FALSE	1	86	0.708762	-0.071548	0.189675	0.982913	FALSE	FALSE	1
chr9	125412712	AAAT	GAPVD1	ENSG00000165219.14	358	0.0617045	0.0932615	0.0497286	0.309546	TRUE	FALSE	1	87	0.685202	0.092787	0.226678	0.98092	FALSE	FALSE	1
chr9	125414782	T	GAPVD1	ENSG00000165219.14							FALSE		86	0.440667	0.134991	0.172667	0.954177	FALSE	FALSE	1
chr9	125417591	AAAAA	GAPVD1	ENSG00000165219.14	354	0.192833	0.0654	0.050107	0.556554	TRUE	FALSE	1	87	0.457053	-0.16621	0.2206	0.956548	FALSE	FALSE	1
chr9	125419588	A	GAPVD1	ENSG00000165219.14	359	0.0840074	-0.0846399	0.0488228	0.367837	TRUE	FALSE	1	89	0.840687	-0.0408519	0.201583	0.992021	FALSE	FALSE	1
chr9	125420939	T	GAPVD1	ENSG00000165219.14	355	0.166142	0.0675829	0.0486872	0.519883	TRUE	FALSE	1	86	0.653869	-0.092802	0.204829	0.978081	FALSE	FALSE	1
chr9	125429186	CA	GAPVD1	ENSG00000165219.14	359	0.144029	-0.0709501	0.0484383	0.485689	TRUE	FALSE	1	87	0.921303	0.0200863	0.201614	0.995859	FALSE	FALSE	1
chr9	125442537	A	GAPVD1	ENSG00000165219.14	355	0.764916	-0.0147586	0.0493097	0.929962	TRUE	FALSE	1	81	0.922257	0.017155	0.173946	0.995859	FALSE	FALSE	1
chr9	125456991	T	GAPVD1	ENSG00000165219.14	358	0.219584	0.0615669	0.0500464	0.589471	TRUE	FALSE	1	89	0.3781	0.145747	0.163063	0.942837	FALSE	FALSE	1
chr9	35644902	A	GBA2	ENSG00000070610.10	357	0.278045	0.0544663	0.0501211	0.651534	FALSE	FALSE	0.338978	88	0.174334	-0.189246	0.136117	0.884856	TRUE	FALSE	1
chr9	35645200	A	GBA2	ENSG00000070610.10	359	0.516601	0.0327882	0.0504932	0.822002	FALSE	FALSE	0.338978	89	0.183247	-0.234473	0.172371	0.888973	TRUE	FALSE	1
chr9	35645582	A	GBA2	ENSG00000070610.10	358	0.910156	-0.00583382	0.0516556	0.976486	FALSE	FALSE	0.338978	88	0.50221	0.0910793	0.134148	0.962142	TRUE	FALSE	1
chr9	35647652	GT	GBA2	ENSG00000070610.10	344	0.617277	-0.0255409	0.0510555	0.871682	FALSE	FALSE	0.338978	71	0.455219	-0.14813	0.192865	0.95632	TRUE	FALSE	1
chr9	35647836	A	GBA2	ENSG00000070610.10	359	0.393803	0.0431172	0.0504908	0.746775	FALSE	FALSE	0.338978	88	0.117943	-0.206279	0.128272	0.851527	TRUE	FALSE	1
chr9	35653648	A	GBA2	ENSG00000070610.10	349	0.039645	0.109596	0.0530297	0.238443	FALSE	FALSE	0.338978	84	0.0629155	0.269499	0.138931	0.791666	TRUE	FALSE	1
chr9	35654986	T	GBA2	ENSG00000070610.10	359	0.267933	-0.05599	0.0504468	0.641883	FALSE	FALSE	0.338978	89	0.333523	-0.133706	0.136173	0.934419	TRUE	FALSE	1
chr9	35655450	TATT	GBA2	ENSG00000070610.10	357	0.931398	-0.00433229	0.0502829	0.982223	FALSE	FALSE	0.338978	85	0.166054	0.184589	0.129804	0.880785	TRUE	FALSE	1
chr9	35657135	A	GBA2	ENSG00000070610.10	355	0.0116586	0.129946	0.0512006	0.105996	FALSE	FALSE	0.338978	88	0.0283498	0.29219	0.127045	0.70035	TRUE	FALSE	1
chr9	35667311	A	GBA2	ENSG00000070610.10	357	0.0224649	-0.112854	0.0491894	0.165866	FALSE	FALSE	0.338978							FALSE
chr9	35670794	T	GBA2	ENSG00000070610.10	359	0.0623134	0.0903125	0.0482699	0.311267	FALSE	FALSE	0.338978	89	0.390985	0.115848	0.133217	0.945406	TRUE	FALSE	1
chr9	35670956	T	GBA2	ENSG00000070610.10							FALSE		88	0.205189	-0.204282	0.157856	0.897963	TRUE	FALSE	1
chr9	35672348	A	GBA2	ENSG00000070610.10	355	0.298471	-0.0524996	0.0504059	0.671017	FALSE	FALSE	0.338978	89	0.557024	-0.0835678	0.140807	0.96834	TRUE	FALSE	1
chr9	35672760	TTTTTG	GBA2	ENSG00000070610.10	357	0.00451632	0.144244	0.0504128	0.0529908	TRUE	FALSE	0.338978	88	0.157076	0.172691	0.11909	0.876331	TRUE	FALSE	1
chr9	35674989	T	GBA2	ENSG00000070610.10	359	0.677588	-0.0207208	0.0497903	0.89734	FALSE	FALSE	0.338978							FALSE
chr9	35681587	TG	GBA2	ENSG00000070610.10							FALSE		88	0.749875	-0.0501572	0.155936	0.986039	TRUE	FALSE	1
chr9	35686637	A	GBA2	ENSG00000070610.10	358	0.622127	0.0246065	0.0498767	0.873773	FALSE	FALSE	0.338978	89	0.325422	0.168455	0.16867	0.932679	TRUE	FALSE	1
chr9	35694309	A	GBA2	ENSG00000070610.10							FALSE		89	0.201051	0.180625	0.138364	0.896373	TRUE	FALSE	1
chr9	35695580	T	GBA2	ENSG00000070610.10	357	0.588882	0.0279916	0.0517366	0.858411	FALSE	FALSE	0.338978	89	0.822234	0.0280704	0.123917	0.991032	TRUE	FALSE	1
chr9	35700531	GTTT	GBA2	ENSG00000070610.10	359	0.998246	0.000107391	0.0488074	0.999474	FALSE	FALSE	0.338978							FALSE
chr9	35720624	T	GBA2	ENSG00000070610.10							FALSE		88	0.960156	0.0065939	0.130926	0.997944	TRUE	FALSE	1
chr9	35723107	T	GBA2	ENSG00000070610.10							FALSE		86	0.21662	-0.162235	0.128444	0.902161	TRUE	FALSE	1
chr9	35745546	T	GBA2	ENSG00000070610.10							FALSE		88	0.543745	0.0719114	0.117134	0.967101	TRUE	FALSE	1
chr9	35759918	T	GBA2	ENSG00000070610.10	358	0.444078	0.0389846	0.0508716	0.780259	FALSE	FALSE	0.338978	89	0.139571	-0.215338	0.14213	0.865549	TRUE	FALSE	1
chr9	35765123	A	GBA2	ENSG00000070610.10	358	0.846122	-0.00980264	0.0504675	0.957265	FALSE	FALSE	0.338978							FALSE
chr9	35765657	A	GBA2	ENSG00000070610.10	359	0.261574	-0.0568205	0.0505168	0.63543	FALSE	FALSE	0.338978	87	0.0298606	0.313458	0.13746	0.705826	TRUE	FALSE	1
chr9	35766148	A	GBA2	ENSG00000070610.10	358	0.186161	-0.0686691	0.051824	0.547894	FALSE	FALSE	0.338978	88	0.469633	0.10331	0.141123	0.957984	TRUE	FALSE	1
chr9	35772791	A	GBA2	ENSG00000070610.10	359	0.701017	0.0198314	0.0516021	0.906691	FALSE	FALSE	0.338978	88	0.301308	0.15235	0.144934	0.926731	TRUE	FALSE	1
chr9	35776995	A	GBA2	ENSG00000070610.10	359	0.129092	0.0764105	0.0502089	0.459722	FALSE	FALSE	0.338978	89	0.0430882	-0.255135	0.121115	0.747321	TRUE	FALSE	1
chr9	35777446	T	GBA2	ENSG00000070610.10	357	0.155215	0.0719614	0.0505015	0.503336	FALSE	FALSE	0.338978	88	0.99481	-0.00115374	0.175947	0.999662	TRUE	FALSE	1
chr9	35782811	T	GBA2	ENSG00000070610.10							FALSE		87	0.0294693	-0.315528	0.138009	0.704584	TRUE	FALSE	1
chr9	35787098	A	GBA2	ENSG00000070610.10	333	0.618564	0.0278396	0.0558523	0.872248	FALSE	FALSE	0.338978	77	0.645122	0.0648466	0.138678	0.977306	TRUE	FALSE	1
chr9	35788566	A	GBA2	ENSG00000070610.10	356	0.949208	0.00335894	0.0526857	0.986882	FALSE	FALSE	0.338978	85	0.473195	-0.125827	0.173051	0.958486	TRUE	FALSE	1
chr9	35789330	T	GBA2	ENSG00000070610.10	359	0.842358	0.0104057	0.052277	0.955982	FALSE	FALSE	0.338978	86	0.49977	-0.0889955	0.130222	0.961818	TRUE	FALSE	1
chr9	35790131	T	GBA2	ENSG00000070610.10	359	0.374884	0.0462145	0.0520037	0.732904	FALSE	FALSE	0.338978	87	0.797486	0.0390448	0.150814	0.989578	TRUE	FALSE	1
chr9	35794835	TG	GBA2	ENSG00000070610.10	359	0.824606	-0.0117642	0.0530354	0.950432	FALSE	FALSE	0.338978	89	0.658612	-0.0540484	0.121189	0.97878	TRUE	FALSE	1
chr9	35799413	AC	GBA2	ENSG00000070610.10	357	0.258168	0.0568428	0.0501753	0.631865	FALSE	FALSE	0.338978	87	0.183913	-0.188438	0.138541	0.889245	TRUE	FALSE	1
chr9	35804234	T	GBA2	ENSG00000070610.10	357	0.567379	0.029935	0.0522838	0.847852	FALSE	FALSE	0.338978	89	0.528844	-0.0806689	0.126697	0.965357	TRUE	FALSE	1
chr9	35832168	GG	GBA2	ENSG00000070610.10	355	0.852693	0.00994106	0.0534914	0.959285	FALSE	FALSE	0.338978	86	0.407546	0.111223	0.132341	0.948754	TRUE	FALSE	1
chr9	35834031	TA	GBA2	ENSG00000070610.10	356	0.672711	-0.0212533	0.0502625	0.895327	FALSE	FALSE	0.338978	88	0.593818	-0.0636247	0.118068	0.972487	TRUE	FALSE	1
chr9	35848667	T	GBA2	ENSG00000070610.10	354	0.0868007	0.0898325	0.0522826	0.374368	FALSE	FALSE	0.338978	88	0.205862	-0.173465	0.134248	0.898313	TRUE	FALSE	1
chr9	133060106	T	GBGT1	ENSG00000148288.7	358	0.161275	-0.061434	0.0437486	0.512575	FALSE	FALSE	1	84	0.0409265	-0.294049	0.136954	0.741984	TRUE	FALSE	1
chr9	133072245	A	GBGT1	ENSG00000148288.7	359	0.624079	0.0208197	0.0424389	0.87465	FALSE	FALSE	1							FALSE
chr9	133091912	T	GBGT1	ENSG00000148288.7	357	0.0340983	-0.091322	0.0429015	0.217194	FALSE	FALSE	1	87	0.626165	0.07831	0.159104	0.975617	FALSE	FALSE	1
chr9	133094626	A	GBGT1	ENSG00000148288.7	359	0.0559714	0.0830059	0.0432627	0.292589	FALSE	FALSE	1	89	0.439698	-0.11906	0.152161	0.954074	FALSE	FALSE	1
chr9	133121187	CGG	GBGT1	ENSG00000148288.7	354	0.221092	-0.053665	0.0437651	0.591131	FALSE	FALSE	1							FALSE
chr9	133129811	T	GBGT1	ENSG00000148288.7	359	0.430006	0.0340908	0.0431396	0.771316	FALSE	FALSE	1	84	0.528628	-0.12383	0.193987	0.965357	FALSE	FALSE	1
chr9	133143739	AAT	GBGT1	ENSG00000148288.7	351	0.370385	0.0390519	0.04353	0.729516	FALSE	FALSE	1	66	0.231545	0.399461	0.311349	0.907005	FALSE	FALSE	1
chr9	133146174	TGTT	GBGT1	ENSG00000148288.7	359	0.108241	0.0669383	0.0415527	0.420419	FALSE	FALSE	1							FALSE
chr9	133156660	A	GBGT1	ENSG00000148288.7	358	0.152488	0.0626375	0.0436671	0.49918	FALSE	FALSE	1	88	0.590802	-0.121147	0.222979	0.972099	FALSE	FALSE	1
chr9	133159989	A	GBGT1	ENSG00000148288.7							FALSE		89	0.923731	-0.0171305	0.17753	0.995959	FALSE	FALSE	1
chr9	133160281	TAT	GBGT1	ENSG00000148288.7	355	0.212434	0.0524578	0.0419804	0.581012	FALSE	FALSE	1	84	0.871911	0.0310328	0.190654	0.993503	FALSE	FALSE	1
chr9	133161013	A	GBGT1	ENSG00000148288.7	357	0.368466	0.0382752	0.0424946	0.727975	FALSE	FALSE	1	84	0.337713	0.173512	0.177773	0.935028	FALSE	FALSE	1
chr9	133170036	A	GBGT1	ENSG00000148288.7	358	0.281221	0.046954	0.0434953	0.654621	FALSE	FALSE	1	87	0.482735	0.109382	0.1539	0.959555	FALSE	FALSE	1
chr9	133170201	A	GBGT1	ENSG00000148288.7	359	0.918134	0.0044767	0.0435181	0.978821	FALSE	FALSE	1	86	0.287009	0.200587	0.184931	0.923357	FALSE	FALSE	1
chr9	133183802	TTTTG	GBGT1	ENSG00000148288.7	357	0.312858	0.043961	0.0434851	0.683678	FALSE	FALSE	1	89	0.429781	0.139254	0.174132	0.952637	FALSE	FALSE	1
chr9	133184594	A	GBGT1	ENSG00000148288.7	354	0.0274293	0.0926451	0.0418019	0.188931	TRUE	FALSE	1	83	0.698986	0.0526159	0.134569	0.982441	FALSE	FALSE	1
chr9	133186698	A	GBGT1	ENSG00000148288.7	356	0.352213	0.0397808	0.0426944	0.715483	FALSE	FALSE	1	88	0.198849	-0.19778	0.150642	0.895954	FALSE	FALSE	1
chr9	133189620	T	GBGT1	ENSG00000148288.7	359	0.032015	0.091032	0.0422578	0.208642	FALSE	FALSE	1	88	0.202949	0.182436	0.140261	0.897459	FALSE	FALSE	1
chr9	133198466	A	GBGT1	ENSG00000148288.7							FALSE		86	0.862492	-0.0261174	0.149458	0.993041	FALSE	FALSE	1
chr9	133198997	AAAT	GBGT1	ENSG00000148288.7	359	0.0873869	-0.0741529	0.04324	0.375753	FALSE	FALSE	1	83	0.476337	0.134622	0.186285	0.958861	FALSE	FALSE	1
chr9	133202725	T	GBGT1	ENSG00000148288.7	359	0.637639	0.0199478	0.042309	0.88068	FALSE	FALSE	1	89	0.240209	-0.206883	0.172876	0.909703	FALSE	FALSE	1
chr9	133224335	AT	GBGT1	ENSG00000148288.7	356	0.988351	0.000625171	0.0427839	0.996823	FALSE	FALSE	1							FALSE
chr9	133240230	AC	GBGT1	ENSG00000148288.7	356	0.414688	0.0356596	0.0436572	0.761159	FALSE	FALSE	1	83	0.890336	-0.0226058	0.162355	0.994349	FALSE	FALSE	1
chr9	133240916	T	GBGT1	ENSG00000148288.7	359	0.963323	-0.00201758	0.0438392	0.990581	FALSE	FALSE	1	89	0.454591	0.141331	0.186701	0.956287	FALSE	FALSE	1
chr9	133262939	A	GBGT1	ENSG00000148288.7	358	0.42242	0.0339711	0.0422881	0.766514	FALSE	FALSE	1	89	0.619908	-0.0873589	0.174423	0.975035	FALSE	FALSE	1
chr9	133263201	TTG	GBGT1	ENSG00000148288.7	359	0.457122	-0.0310371	0.0416856	0.788336	FALSE	FALSE	1	86	0.227292	0.197054	0.159751	0.906022	FALSE	FALSE	1
chr9	76320816	T	GCNT1	ENSG00000187210.8	357	0.321933	0.0328508	0.0331113	0.691281	TRUE	FALSE	1	88	0.533828	-0.0609319	0.0968403	0.966143	TRUE	FALSE	1
chr9	76323933	T	GCNT1	ENSG00000187210.8	354	0.673445	-0.0138273	0.0327784	0.895609	TRUE	FALSE	1	86	0.745924	0.0366146	0.111929	0.985811	TRUE	FALSE	1
chr9	76326386	A	GCNT1	ENSG00000187210.8	358	0.499152	-0.0219702	0.0324694	0.812507	TRUE	FALSE	1	89	0.178422	0.154171	0.112055	0.886594	TRUE	FALSE	1
chr9	76328809	TTTG	GCNT1	ENSG00000187210.8							FALSE		89	0.107781	0.169436	0.102402	0.844009	TRUE	FALSE	1
chr9	76328976	T	GCNT1	ENSG00000187210.8	356	0.645946	-0.0150039	0.0326266	0.884207	TRUE	FALSE	1	86	0.844386	0.023636	0.119342	0.992282	TRUE	FALSE	1
chr9	76331667	A	GCNT1	ENSG00000187210.8	359	0.181134	-0.0429087	0.0320127	0.540986	TRUE	FALSE	1	88	0.0158739	0.256249	0.100426	0.628833	TRUE	FALSE	1
chr9	76337835	T	GCNT1	ENSG00000187210.8	357	0.554793	-0.0193382	0.0327069	0.841691	TRUE	FALSE	1	89	0.757676	0.0316136	0.10159	0.986631	TRUE	FALSE	1
chr9	76341054	A	GCNT1	ENSG00000187210.8	356	0.203646	-0.0401287	0.0314977	0.570429	TRUE	FALSE	1	87	0.304368	-0.105006	0.100484	0.927385	TRUE	FALSE	1
chr9	76341225	A	GCNT1	ENSG00000187210.8	359	0.452154	-0.0246857	0.0327916	0.785324	TRUE	FALSE	1	88	0.500311	-0.069523	0.101942	0.961847	TRUE	FALSE	1
chr9	76343166	T	GCNT1	ENSG00000187210.8	358	0.0288495	0.0702278	0.0319788	0.195065	TRUE	FALSE	1	89	0.724555	0.0375853	0.105728	0.984479	TRUE	FALSE	1
chr9	76343332	TT	GCNT1	ENSG00000187210.8	352	0.31392	-0.0331659	0.0328782	0.68449	TRUE	FALSE	1	85	0.375075	-0.0924098	0.10252	0.942205	TRUE	FALSE	1
chr9	76343946	A	GCNT1	ENSG00000187210.8	359	0.6235	0.0160232	0.0326071	0.874379	TRUE	FALSE	1	89	0.744619	-0.0330391	0.100553	0.985755	TRUE	FALSE	1
chr9	76345170	TTATT	GCNT1	ENSG00000187210.8	359	0.464257	0.024296	0.0331556	0.792574	TRUE	FALSE	1	86	0.436295	-0.0864258	0.109485	0.953744	TRUE	FALSE	1
chr9	76347063	T	GCNT1	ENSG00000187210.8	357	0.0836482	-0.0550131	0.0316955	0.366989	TRUE	FALSE	1	87	0.733321	0.0394023	0.114575	0.985206	TRUE	FALSE	1
chr9	76347752	A	GCNT1	ENSG00000187210.8	359	0.531096	0.0207126	0.0330315	0.829522	TRUE	FALSE	1							FALSE
chr9	76350112	A	GCNT1	ENSG00000187210.8	359	0.312942	0.0321819	0.0318394	0.683721	TRUE	FALSE	1	89	0.914756	0.0101201	0.0937997	0.995776	TRUE	FALSE	1
chr9	76351738	T	GCNT1	ENSG00000187210.8							FALSE		89	0.523597	-0.0851284	0.132005	0.964754	TRUE	FALSE	1
chr9	76352889	A	GCNT1	ENSG00000187210.8	358	0.826945	0.00716723	0.0327552	0.951211	TRUE	FALSE	1	88	0.515934	0.0683016	0.103936	0.963496	TRUE	FALSE	1
chr9	76353021	A	GCNT1	ENSG00000187210.8	359	0.744091	-0.0104984	0.0321309	0.922933	TRUE	FALSE	1	89	0.945733	0.00644934	0.0940109	0.997298	TRUE	FALSE	1
chr9	76366239	A	GCNT1	ENSG00000187210.8	357	0.686544	-0.0129422	0.0320399	0.900912	TRUE	FALSE	1							FALSE
chr9	76375120	A	GCNT1	ENSG00000187210.8	358	0.365673	0.0295386	0.0326041	0.7257	TRUE	FALSE	1	89	0.602877	-0.0544165	0.103557	0.973524	TRUE	FALSE	1
chr9	76375944	AAAAG	GCNT1	ENSG00000187210.8	359	0.914357	-0.00348594	0.0323868	0.977629	TRUE	FALSE	1							FALSE
chr9	76381463	T	GCNT1	ENSG00000187210.8	359	0.758764	-0.00995065	0.0323721	0.927948	TRUE	FALSE	1	88	0.253963	0.132443	0.113944	0.914619	TRUE	FALSE	1
chr9	76382174	T	GCNT1	ENSG00000187210.8	359	0.840974	0.00632921	0.0315167	0.955532	TRUE	FALSE	1							FALSE
chr9	76382315	TTTA	GCNT1	ENSG00000187210.8	358	0.324098	0.0329012	0.0333113	0.693051	TRUE	FALSE	1	87	0.233267	-0.115637	0.0950544	0.90788	TRUE	FALSE	1
chr9	76382511	T	GCNT1	ENSG00000187210.8	357	0.767157	0.00956161	0.0322631	0.930752	TRUE	FALSE	1	88	0.580283	-0.0634782	0.113588	0.970904	TRUE	FALSE	1
chr9	76390710	A	GCNT1	ENSG00000187210.8	357	0.22059	-0.0397779	0.0324052	0.590635	TRUE	FALSE	1	86	0.838042	0.0195895	0.0949827	0.99192	TRUE	FALSE	1
chr9	76390840	T	GCNT1	ENSG00000187210.8	359	0.256645	0.0368491	0.032423	0.630266	TRUE	FALSE	1	89	0.110972	-0.161361	0.0984399	0.845722	TRUE	FALSE	1
chr9	76391937	A	GCNT1	ENSG00000187210.8	359	0.166586	0.0439315	0.0316829	0.520513	TRUE	FALSE	1	86	0.424722	-0.0877362	0.10836	0.951661	TRUE	FALSE	1
chr9	76393209	T	GCNT1	ENSG00000187210.8	357	0.526967	0.0206991	0.0326804	0.827507	TRUE	FALSE	1	83	0.747069	-0.0448979	0.137743	0.985811	TRUE	FALSE	1
chr9	76402684	T	GCNT1	ENSG00000187210.8	359	0.931702	0.00269986	0.0314758	0.9823	TRUE	FALSE	1	84	0.783257	-0.0318394	0.114599	0.988654	TRUE	FALSE	1
chr9	76405289	AC	GCNT1	ENSG00000187210.8	356	0.438743	0.0244683	0.0315575	0.777008	TRUE	FALSE	1	84	0.365629	-0.109619	0.119128	0.939948	TRUE	FALSE	1
chr9	76406497	A	GCNT1	ENSG00000187210.8							FALSE		86	0.566054	0.0680282	0.117187	0.969297	TRUE	FALSE	1
chr9	76407155	T	GCNT1	ENSG00000187210.8	359	0.37545	-0.0279858	0.0315289	0.733307	TRUE	FALSE	1	89	0.317325	0.118669	0.116819	0.930844	TRUE	FALSE	1
chr9	76427199	T	GCNT1	ENSG00000187210.8	356	0.450396	0.0249486	0.0330119	0.784216	TRUE	FALSE	1	87	0.434235	-0.0897622	0.113251	0.953464	TRUE	FALSE	1
chr9	76428700	T	GCNT1	ENSG00000187210.8	359	0.462227	-0.0233632	0.0317381	0.791564	TRUE	FALSE	1	85	0.358091	0.103761	0.111047	0.938595	TRUE	FALSE	1
chr9	76438800	A	GCNT1	ENSG00000187210.8	358	0.458801	0.0238697	0.0321791	0.789401	TRUE	FALSE	1	87	0.840607	0.0253447	0.124931	0.992021	TRUE	FALSE	1
chr9	76441065	A	GCNT1	ENSG00000187210.8	313	0.447756	-0.0255413	0.0335922	0.782673	TRUE	FALSE	1	84	0.654108	0.0455977	0.100638	0.978143	TRUE	FALSE	1
chr9	76449303	A	GCNT1	ENSG00000187210.8	358	0.488854	0.0217211	0.0313443	0.806751	TRUE	FALSE	1	89	0.753649	0.0323499	0.102199	0.986266	TRUE	FALSE	1
chr9	76461195	T	GCNT1	ENSG00000187210.8	357	0.543492	0.0193737	0.0318524	0.836066	TRUE	FALSE	1	87	0.930208	-0.0115431	0.130694	0.996369	TRUE	FALSE	1
chr9	76462144	T	GCNT1	ENSG00000187210.8	357	0.485694	-0.0224733	0.0321949	0.804945	TRUE	FALSE	1	89	0.777718	0.0312875	0.109901	0.988338	TRUE	FALSE	1
chr9	76464031	T	GCNT1	ENSG00000187210.8	342	0.580084	-0.0184737	0.0333523	0.854091	TRUE	FALSE	1	83	0.385273	0.107762	0.122026	0.944035	TRUE	FALSE	1
chr9	76465156	T	GCNT1	ENSG00000187210.8	355	0.94812	0.00209895	0.0322309	0.986584	TRUE	FALSE	1	88	0.634436	0.0484963	0.100986	0.976398	TRUE	FALSE	1
chr9	76467045	T	GCNT1	ENSG00000187210.8	358	0.561438	-0.0184013	0.0316527	0.844942	TRUE	FALSE	1							FALSE
chr9	76470604	A	GCNT1	ENSG00000187210.8	358	0.542431	-0.0196422	0.032209	0.835532	TRUE	FALSE	1	87	0.65437	-0.0503539	0.11135	0.97818	TRUE	FALSE	1
chr9	76472721	TTTCT	GCNT1	ENSG00000187210.8	349	0.997616	-9.81562e-05	0.0328163	0.99931	TRUE	FALSE	1	82	0.742769	0.0403722	0.121658	0.985708	TRUE	FALSE	1
chr9	76476551	A	GCNT1	ENSG00000187210.8	359	0.3699	-0.0287138	0.0319752	0.729099	TRUE	FALSE	1	88	0.780506	-0.0332545	0.118304	0.988475	TRUE	FALSE	1
chr9	76481412	T	GCNT1	ENSG00000187210.8	359	0.302651	0.0342063	0.0331287	0.674596	TRUE	FALSE	1	89	0.0924609	0.170423	0.0982568	0.828539	TRUE	FALSE	1
chr9	76482812	T	GCNT1	ENSG00000187210.8	357	0.894472	0.0042566	0.0320622	0.971935	TRUE	FALSE	1	89	0.241055	0.134816	0.112862	0.909972	TRUE	FALSE	1
chr9	76483404	T	GCNT1	ENSG00000187210.8	358	0.562676	-0.0184428	0.0318246	0.845583	TRUE	FALSE	1	89	0.882221	0.0185984	0.124535	0.993854	TRUE	FALSE	1
chr9	76484370	A	GCNT1	ENSG00000187210.8							FALSE		89	0.369152	-0.0971517	0.106653	0.940716	TRUE	FALSE	1
chr9	76485737	T	GCNT1	ENSG00000187210.8	358	0.322367	-0.0311499	0.0314253	0.691636	TRUE	FALSE	1							FALSE
chr9	76486917	AAAC	GCNT1	ENSG00000187210.8	357	0.675948	0.0133917	0.0320062	0.896623	TRUE	FALSE	1	89	0.348625	0.117838	0.123881	0.937036	TRUE	FALSE	1
chr9	76491150	TC	GCNT1	ENSG00000187210.8							FALSE		88	0.471561	0.0767064	0.105242	0.958272	TRUE	FALSE	1
chr9	76498774	A	GCNT1	ENSG00000187210.8	353	0.098854	0.0524335	0.0316696	0.401142	TRUE	FALSE	1	89	0.0333756	0.233677	0.1051	0.719351	TRUE	FALSE	1
chr9	76502157	CT	GCNT1	ENSG00000187210.8	354	0.725276	0.011564	0.0328758	0.916129	TRUE	FALSE	1	83	0.139783	0.151475	0.0994456	0.865867	TRUE	FALSE	1
chr9	76504914	T	GCNT1	ENSG00000187210.8	358	0.561748	-0.0186047	0.0320278	0.84509	TRUE	FALSE	1							FALSE
chr9	76511553	T	GCNT1	ENSG00000187210.8	358	0.56123	0.0190372	0.032729	0.844795	TRUE	FALSE	1	88	0.0815617	-0.201812	0.112103	0.817245	TRUE	FALSE	1
chr9	76512888	T	GCNT1	ENSG00000187210.8	359	0.110641	0.0511175	0.0319481	0.425088	TRUE	FALSE	1	88	0.0310179	0.22001	0.0973651	0.710188	TRUE	FALSE	1
chr9	76520611	A	GCNT1	ENSG00000187210.8	358	0.689547	-0.0129232	0.0323197	0.902146	TRUE	FALSE	1	89	0.85661	-0.0226825	0.124523	0.992707	TRUE	FALSE	1
chr9	76521418	T	GCNT1	ENSG00000187210.8	358	0.251889	-0.0377174	0.0328555	0.625206	TRUE	FALSE	1	88	0.307698	0.0997216	0.0961515	0.928092	TRUE	FALSE	1
chr9	76530473	A	GCNT1	ENSG00000187210.8	359	0.59289	-0.0172595	0.0322474	0.860479	TRUE	FALSE	1	88	0.680762	-0.045098	0.108584	0.980493	TRUE	FALSE	1
chr9	76532789	T	GCNT1	ENSG00000187210.8	358	0.705876	0.0120553	0.0319128	0.908428	TRUE	FALSE	1	86	0.732533	0.0388673	0.112636	0.985183	TRUE	FALSE	1
chr9	76533515	A	GCNT1	ENSG00000187210.8	356	0.336824	-0.0316264	0.0328755	0.703334	TRUE	FALSE	1	86	0.74632	0.038843	0.118933	0.985811	TRUE	FALSE	1
chr9	76534612	TATACA	GCNT1	ENSG00000187210.8	359	0.72161	-0.0115018	0.0322506	0.914637	TRUE	FALSE	1	85	0.344864	-0.130388	0.135704	0.936521	TRUE	FALSE	1
chr9	76535464	CA	GCNT1	ENSG00000187210.8	355	0.96545	-0.00138589	0.0319687	0.991171	TRUE	FALSE	1	87	0.0325937	0.225473	0.100621	0.716775	TRUE	FALSE	1
chr9	76536123	TG	GCNT1	ENSG00000187210.8	356	0.717235	0.0116933	0.0322575	0.91294	TRUE	FALSE	1							FALSE
chr9	76539610	T	GCNT1	ENSG00000187210.8	355	0.471417	0.0240906	0.0334084	0.796872	TRUE	FALSE	1	89	0.192567	-0.130435	0.0979914	0.893283	TRUE	FALSE	1
chr9	76546532	T	GCNT1	ENSG00000187210.8	359	0.569736	-0.0183359	0.0322213	0.849052	TRUE	FALSE	1	89	0.0738607	0.204006	0.110392	0.80644	TRUE	FALSE	1
chr9	76547653	A	GCNT1	ENSG00000187210.8	359	0.0944561	-0.0553408	0.0329877	0.391634	TRUE	FALSE	1	88	0.188855	0.14805	0.110195	0.891401	TRUE	FALSE	1
chr9	76551805	T	GCNT1	ENSG00000187210.8	358	0.0913381	0.0538903	0.0318162	0.384719	TRUE	FALSE	1							FALSE
chr9	76555631	T	GCNT1	ENSG00000187210.8							FALSE		89	0.375005	0.0963543	0.107097	0.942182	TRUE	FALSE	1
chr9	76565674	T	GCNT1	ENSG00000187210.8							FALSE		88	0.5511	-0.0650118	0.10787	0.967926	TRUE	FALSE	1
chr9	76579314	TTTA	GCNT1	ENSG00000187210.8	356	0.135483	0.0483807	0.0323213	0.470951	TRUE	FALSE	1							FALSE
chr9	76582561	T	GCNT1	ENSG00000187210.8	358	0.570896	0.0179443	0.031628	0.849627	TRUE	FALSE	1	87	0.341646	0.110665	0.114531	0.935759	TRUE	FALSE	1
chr9	76587396	T	GCNT1	ENSG00000187210.8	359	0.339251	0.0303205	0.0316775	0.705422	TRUE	FALSE	1	89	0.397978	-0.088938	0.103814	0.94688	TRUE	FALSE	1
chr9	76598448	AAT	GCNT1	ENSG00000187210.8	359	0.0271291	-0.0696061	0.0313475	0.187576	TRUE	FALSE	1	81	0.739655	-0.0351866	0.104665	0.985522	TRUE	FALSE	1
chr9	76599475	TAT	GCNT1	ENSG00000187210.8	358	0.251889	-0.0365046	0.031799	0.625206	TRUE	FALSE	1	89	0.949682	-0.00600696	0.0944453	0.997498	TRUE	FALSE	1
chr9	76600552	T	GCNT1	ENSG00000187210.8	358	0.228168	-0.0388391	0.0321635	0.599427	TRUE	FALSE	1	89	0.715841	0.0330564	0.0900075	0.983453	TRUE	FALSE	1
chr9	76600720	T	GCNT1	ENSG00000187210.8	358	0.597246	0.016425	0.0310535	0.862651	TRUE	FALSE	1	89	0.273425	-0.122014	0.109492	0.919606	TRUE	FALSE	1
chr9	72015529	TTTTG	GDA	ENSG00000119125.12	358	0.0180697	-0.0789121	0.0331955	0.143403	FALSE	FALSE	2.48556e-11	84	0.824433	0.0329857	0.147249	0.991032	TRUE	FALSE	1
chr9	72018548	A	GDA	ENSG00000119125.12							FALSE		89	0.322809	-0.142289	0.141692	0.932348	TRUE	FALSE	1
chr9	72022983	AC	GDA	ENSG00000119125.12	354	0.909427	0.00391276	0.0343651	0.976317	FALSE	FALSE	2.48556e-11	87	0.314509	-0.149134	0.145788	0.930044	TRUE	FALSE	1
chr9	72024652	TG	GDA	ENSG00000119125.12	323	0.021181	0.0833115	0.0359335	0.159438	FALSE	FALSE	2.48556e-11	73	0.541849	-0.124464	0.199675	0.966959	TRUE	FALSE	1
chr9	72031957	A	GDA	ENSG00000119125.12	355	0.236026	-0.0408137	0.0343731	0.608095	FALSE	FALSE	2.48556e-11	86	0.61326	0.0836919	0.163799	0.974337	TRUE	FALSE	1
chr9	72033448	A	GDA	ENSG00000119125.12	358	0.160896	-0.0481068	0.0342269	0.511959	FALSE	FALSE	2.48556e-11	89	0.0471762	0.26912	0.13037	0.758133	TRUE	FALSE	1
chr9	72033779	T	GDA	ENSG00000119125.12	359	0.795112	0.00892173	0.0343265	0.940893	FALSE	FALSE	2.48556e-11	89	0.751354	-0.0359959	0.112631	0.986074	TRUE	FALSE	1
chr9	72035971	A	GDA	ENSG00000119125.12	358	0.719022	0.0120802	0.0335466	0.913637	FALSE	FALSE	2.48556e-11	89	0.98063	0.00368312	0.150517	0.998876	TRUE	FALSE	1
chr9	72038255	T	GDA	ENSG00000119125.12	358	0.391608	-0.0291418	0.0339671	0.745139	FALSE	FALSE	2.48556e-11	89	0.796373	-0.0306609	0.117834	0.989484	TRUE	FALSE	1
chr9	72042169	T	GDA	ENSG00000119125.12	359	0.896068	0.00436549	0.0333907	0.97244	FALSE	FALSE	2.48556e-11	89	0.902238	-0.0155751	0.125795	0.995081	TRUE	FALSE	1
chr9	72046012	T	GDA	ENSG00000119125.12	359	0.436064	-0.0259813	0.0333139	0.775295	FALSE	FALSE	2.48556e-11	86	0.652889	-0.0659905	0.14521	0.977953	TRUE	FALSE	1
chr9	72055097	TA	GDA	ENSG00000119125.12	359	0.00641098	-0.0893619	0.0325528	0.0689362	FALSE	FALSE	2.48556e-11							FALSE
chr9	72056913	T	GDA	ENSG00000119125.12	359	0.95723	0.00179906	0.0335181	0.988818	FALSE	FALSE	2.48556e-11	88	0.909398	0.0150771	0.131413	0.995439	TRUE	FALSE	1
chr9	72062099	AG	GDA	ENSG00000119125.12	359	0.00638965	0.0939361	0.0342052	0.0687505	FALSE	FALSE	2.48556e-11	86	0.938262	-0.00961788	0.123103	0.996898	TRUE	FALSE	1
chr9	72068462	T	GDA	ENSG00000119125.12	359	0.28255	0.036807	0.0341905	0.655865	FALSE	FALSE	2.48556e-11	86	0.61153	0.0635066	0.123687	0.974103	TRUE	FALSE	1
chr9	72068642	A	GDA	ENSG00000119125.12	355	0.0100599	-0.0854765	0.0329984	0.0953407	FALSE	FALSE	2.48556e-11	88	0.769526	0.0350538	0.118595	0.987646	TRUE	FALSE	1
chr9	72070315	A	GDA	ENSG00000119125.12	358	0.000948912	0.10964	0.0328433	0.0155771	FALSE	FALSE	2.48556e-11	86	0.562629	-0.0928418	0.158523	0.968866	TRUE	FALSE	1
chr9	72077038	AAAC	GDA	ENSG00000119125.12							FALSE		87	0.137333	0.206743	0.135426	0.864052	TRUE	FALSE	1
chr9	72081105	TG	GDA	ENSG00000119125.12							FALSE		88	0.811476	0.037749	0.156918	0.99056	TRUE	FALSE	1
chr9	72083866	A	GDA	ENSG00000119125.12	354	0.538963	0.0206038	0.0334969	0.833656	FALSE	FALSE	2.48556e-11	89	0.0158393	-0.407395	0.159892	0.628369	TRUE	FALSE	1
chr9	72088647	A	GDA	ENSG00000119125.12	359	0.180512	-0.0452719	0.0337275	0.540124	FALSE	FALSE	2.48556e-11	86	0.617408	-0.092016	0.182227	0.974716	TRUE	FALSE	1
chr9	72095704	TATT	GDA	ENSG00000119125.12	357	0.0794755	-0.0587165	0.033367	0.357076	FALSE	FALSE	2.48556e-11	85	0.999095	-0.000144742	0.126526	0.999977	TRUE	FALSE	1
chr9	72100721	T	GDA	ENSG00000119125.12	359	0.365356	-0.0306552	0.0338144	0.725438	FALSE	FALSE	2.48556e-11	89	0.0380659	0.326435	0.150873	0.733827	TRUE	FALSE	1
chr9	72105613	A	GDA	ENSG00000119125.12							FALSE		89	0.293973	-0.162005	0.151838	0.925173	TRUE	FALSE	1
chr9	72107520	T	GDA	ENSG00000119125.12	357	0.131535	-0.0506531	0.0334962	0.464052	FALSE	FALSE	2.48556e-11	86	0.593551	0.0722497	0.13388	0.972425	TRUE	FALSE	1
chr9	72110910	T	GDA	ENSG00000119125.12	357	0.83969	0.00709874	0.0350615	0.955129	FALSE	FALSE	2.48556e-11	86	0.0496002	0.327077	0.159623	0.763999	TRUE	FALSE	1
chr9	72116233	A	GDA	ENSG00000119125.12	359	0.333756	0.032052	0.0331073	0.700999	FALSE	FALSE	2.48556e-11							FALSE
chr9	72120192	T	GDA	ENSG00000119125.12	359	0.156824	-0.0466811	0.0328888	0.505689	FALSE	FALSE	2.48556e-11	86	0.52793	-0.0919708	0.143961	0.965311	TRUE	FALSE	1
chr9	72122634	TA	GDA	ENSG00000119125.12	353	0.0824799	0.0588155	0.0337558	0.364207	FALSE	FALSE	2.48556e-11	83	0.272957	-0.159301	0.142234	0.919387	TRUE	FALSE	1
chr9	72126567	T	GDA	ENSG00000119125.12	357	0.822205	-0.0074586	0.033163	0.949576	FALSE	FALSE	2.48556e-11	83	0.658127	0.070003	0.156385	0.97872	TRUE	FALSE	1
chr9	72127637	A	GDA	ENSG00000119125.12	355	0.0374496	-0.0707197	0.0338344	0.230037	FALSE	FALSE	2.48556e-11	89	0.639982	0.0574619	0.121687	0.976984	TRUE	FALSE	1
chr9	72128955	A	GDA	ENSG00000119125.12	359	0.125651	-0.0515686	0.0335792	0.45334	FALSE	FALSE	2.48556e-11							FALSE
chr9	72131640	CG	GDA	ENSG00000119125.12	358	0.32326	0.0331124	0.033467	0.692347	FALSE	FALSE	2.48556e-11							FALSE
chr9	72134404	T	GDA	ENSG00000119125.12	359	0.77394	0.00984287	0.0342381	0.933094	FALSE	FALSE	2.48556e-11	89	0.140317	0.220545	0.145851	0.866186	TRUE	FALSE	1
chr9	72135222	GT	GDA	ENSG00000119125.12	357	0.145173	-0.0495699	0.0339381	0.487424	FALSE	FALSE	2.48556e-11	88	0.825147	0.0253778	0.1139	0.991076	TRUE	FALSE	1
chr9	72136990	AAA	GDA	ENSG00000119125.12							FALSE		89	0.456104	-0.0930416	0.123326	0.956405	TRUE	FALSE	1
chr9	72143129	T	GDA	ENSG00000119125.12	359	0.0271837	-0.0742802	0.0334645	0.187844	FALSE	FALSE	2.48556e-11	89	0.885037	-0.0173422	0.118991	0.994002	TRUE	FALSE	1
chr9	72147617	T	GDA	ENSG00000119125.12	358	0.000768021	0.115469	0.0339735	0.0131257	FALSE	FALSE	2.48556e-11	89	0.943686	0.0095358	0.133939	0.997233	TRUE	FALSE	1
chr9	72148301	GT	GDA	ENSG00000119125.12	355	0.778758	0.00944216	0.0335789	0.934863	FALSE	FALSE	2.48556e-11	81	0.55354	-0.101624	0.169119	0.967988	TRUE	FALSE	1
chr9	72150318	TA	GDA	ENSG00000119125.12	359	2.99299e-13	-0.240756	0.0315334	3.84063e-11	FALSE	FALSE	2.48556e-11	87	0.267836	-0.152997	0.135513	0.917947	TRUE	FALSE	1
chr9	72158873	CAT	GDA	ENSG00000119125.12	358	1.64868e-14	-0.250874	0.0310717	2.54257e-12	TRUE	TRUE	2.48556e-11	85	0.212394	-0.170585	0.133674	0.900896	TRUE	FALSE	1
chr9	72161064	T	GDA	ENSG00000119125.12	356	0.173157	0.0454727	0.0333039	0.529889	FALSE	FALSE	2.48556e-11	86	0.195616	-0.186673	0.140917	0.894457	TRUE	FALSE	1
chr9	72162661	T	GDA	ENSG00000119125.12	356	4.15173e-13	-0.240188	0.0316537	5.24216e-11	FALSE	FALSE	2.48556e-11	89	0.267224	-0.129187	0.114409	0.91776	TRUE	FALSE	1
chr9	72163498	T	GDA	ENSG00000119125.12							FALSE		88	0.886374	0.0215107	0.149303	0.994127	TRUE	FALSE	1
chr9	72164990	A	GDA	ENSG00000119125.12	359	0.233406	-0.0398628	0.0333853	0.605139	FALSE	FALSE	2.48556e-11	87	0.9277	-0.0111505	0.121858	0.996153	TRUE	FALSE	1
chr9	72165898	A	GDA	ENSG00000119125.12							FALSE		89	0.518824	0.0791811	0.121375	0.964023	TRUE	FALSE	1
chr9	72170820	TTG	GDA	ENSG00000119125.12	359	0.00449732	0.0953966	0.0333266	0.0528287	FALSE	FALSE	2.48556e-11							FALSE
chr9	72172228	AT	GDA	ENSG00000119125.12	359	0.0797962	-0.0604045	0.0343639	0.357815	FALSE	FALSE	2.48556e-11	89	0.888934	0.0178063	0.126492	0.99427	TRUE	FALSE	1
chr9	72174745	TA	GDA	ENSG00000119125.12							FALSE		87	0.853326	-0.0264025	0.141586	0.992613	TRUE	FALSE	1
chr9	72190819	A	GDA	ENSG00000119125.12							FALSE		87	0.337815	0.124662	0.127982	0.935028	TRUE	FALSE	1
chr9	72195338	T	GDA	ENSG00000119125.12	357	0.0740368	0.0603687	0.0336757	0.343263	FALSE	FALSE	2.48556e-11	88	0.381971	-0.142498	0.160673	0.943576	TRUE	FALSE	1
chr9	72196485	A	GDA	ENSG00000119125.12							FALSE		87	0.848673	-0.0267123	0.138789	0.992476	TRUE	FALSE	1
chr9	72198531	A	GDA	ENSG00000119125.12	359	0.000372463	0.116877	0.0324699	0.00726174	FALSE	FALSE	2.48556e-11							FALSE
chr9	72198846	GA	GDA	ENSG00000119125.12	352	0.0791943	0.058912	0.0334447	0.356383	FALSE	FALSE	2.48556e-11	65	0.26713	-0.228608	0.19166	0.91776	TRUE	FALSE	1
chr9	72201192	A	GDA	ENSG00000119125.12	359	0.627001	-0.016198	0.0332985	0.875902	FALSE	FALSE	2.48556e-11	87	0.851953	0.0333577	0.177204	0.992532	TRUE	FALSE	1
chr9	72206941	T	GDA	ENSG00000119125.12							FALSE		89	0.315506	-0.144017	0.141231	0.930235	TRUE	FALSE	1
chr9	72208116	AAC	GDA	ENSG00000119125.12	359	0.981154	-0.000789884	0.0334111	0.995173	FALSE	FALSE	2.48556e-11	89	0.758755	-0.0413394	0.133458	0.986696	TRUE	FALSE	1
chr9	72213803	A	GDA	ENSG00000119125.12	354	0.643493	-0.0157333	0.0339596	0.883263	FALSE	FALSE	2.48556e-11	86	0.229595	-0.153732	0.125265	0.906499	TRUE	FALSE	1
chr9	72216680	T	GDA	ENSG00000119125.12	358	0.344284	-0.0320755	0.0338626	0.709239	FALSE	FALSE	2.48556e-11	89	0.115387	-0.200416	0.123834	0.848902	TRUE	FALSE	1
chr9	72224810	T	GDA	ENSG00000119125.12	359	0.312229	0.0341712	0.0337577	0.683162	FALSE	FALSE	2.48556e-11	89	0.917738	-0.0136459	0.131081	0.995803	TRUE	FALSE	1
chr9	72225988	AG	GDA	ENSG00000119125.12	359	0.0971562	0.0565059	0.0339586	0.397483	FALSE	FALSE	2.48556e-11	80	0.734507	-0.059101	0.172166	0.985285	TRUE	FALSE	1
chr9	72230491	A	GDA	ENSG00000119125.12	357	0.00734785	0.0893928	0.03312	0.0761569	FALSE	FALSE	2.48556e-11	86	0.771524	-0.0432863	0.147679	0.987886	TRUE	FALSE	1
chr9	72231272	A	GDA	ENSG00000119125.12	359	0.57746	0.0185021	0.0331755	0.852816	FALSE	FALSE	2.48556e-11	87	0.427411	-0.110283	0.137074	0.952167	TRUE	FALSE	1
chr9	72235691	A	GDA	ENSG00000119125.12	357	0.271953	-0.0370398	0.0336542	0.645655	FALSE	FALSE	2.48556e-11	89	0.509892	-0.100088	0.150178	0.963035	TRUE	FALSE	1
chr9	72245037	T	GDA	ENSG00000119125.12	358	0.0502432	0.0649386	0.0330346	0.274663	FALSE	FALSE	2.48556e-11	89	0.674132	0.0589964	0.13902	0.980015	TRUE	FALSE	1
chr9	72259027	T	GDA	ENSG00000119125.12	358	0.0303751	-0.0715164	0.0328744	0.201568	FALSE	FALSE	2.48556e-11							FALSE
chr9	72260326	A	GDA	ENSG00000119125.12	358	0.136245	0.0505731	0.0338527	0.472271	FALSE	FALSE	2.48556e-11	86	0.292404	-0.146546	0.136658	0.924839	TRUE	FALSE	1
chr9	72263172	A	GDA	ENSG00000119125.12	359	0.997702	-9.56744e-05	0.0331983	0.999351	FALSE	FALSE	2.48556e-11	87	0.919518	0.0132917	0.130446	0.995803	TRUE	FALSE	1
chr9	72264133	T	GDA	ENSG00000119125.12	358	0.89754	-0.00427707	0.0331869	0.972889	FALSE	FALSE	2.48556e-11	85	0.522339	0.0879348	0.135727	0.964519	TRUE	FALSE	1
chr9	72273700	T	GDA	ENSG00000119125.12							FALSE		87	0.315447	-0.131343	0.12865	0.930235	TRUE	FALSE	1
chr9	72273870	TG	GDA	ENSG00000119125.12	357	0.332294	-0.0333036	0.0342956	0.699785	FALSE	FALSE	2.48556e-11	77	0.77253	0.0496788	0.169544	0.987887	TRUE	FALSE	1
chr9	72278541	T	GDA	ENSG00000119125.12	359	0.800836	-0.00832057	0.0329543	0.942712	FALSE	FALSE	2.48556e-11	88	0.246033	-0.154572	0.130726	0.912026	TRUE	FALSE	1
chr9	72284611	T	GDA	ENSG00000119125.12	358	0.564308	0.0193442	0.0335201	0.84643	FALSE	FALSE	2.48556e-11							FALSE
chr9	72286824	TG	GDA	ENSG00000119125.12	359	0.947549	0.00218423	0.0331752	0.98637	FALSE	FALSE	2.48556e-11	87	0.84105	-0.0274182	0.135534	0.992024	TRUE	FALSE	1
chr9	72288330	TTATT	GDA	ENSG00000119125.12	359	0.264711	0.036836	0.0329658	0.63866	FALSE	FALSE	2.48556e-11	89	0.96783	0.00444036	0.109244	0.998193	TRUE	FALSE	1
chr9	72290781	TTTTC	GDA	ENSG00000119125.12	357	0.01032	-0.086728	0.0335997	0.0971144	FALSE	FALSE	2.48556e-11							FALSE
chr9	72295448	A	GDA	ENSG00000119125.12	359	0.0763129	0.0597241	0.0335794	0.349168	FALSE	FALSE	2.48556e-11							FALSE
chr9	72302206	T	GDA	ENSG00000119125.12	359	0.354262	-0.0307588	0.033153	0.7171	FALSE	FALSE	2.48556e-11							FALSE
chr9	72308372	A	GDA	ENSG00000119125.12	355	0.427288	-0.0269088	0.0338506	0.769449	FALSE	FALSE	2.48556e-11	87	0.386216	-0.110676	0.125865	0.94426	TRUE	FALSE	1
chr9	72315459	TG	GDA	ENSG00000119125.12	357	0.319499	0.0344738	0.0345726	0.689189	FALSE	FALSE	2.48556e-11	83	0.246877	0.172196	0.145357	0.912266	TRUE	FALSE	1
chr9	72316350	A	GDA	ENSG00000119125.12	357	0.461218	0.0253632	0.0343773	0.79091	FALSE	FALSE	2.48556e-11	89	0.45981	0.11025	0.147355	0.957084	TRUE	FALSE	1
chr9	72316689	ACA	GDA	ENSG00000119125.12	359	0.885619	0.00488415	0.0339245	0.969403	FALSE	FALSE	2.48556e-11	89	0.679325	0.0604272	0.144843	0.980391	TRUE	FALSE	1
chr9	72317636	AAT	GDA	ENSG00000119125.12	359	0.0368483	-0.068885	0.0328534	0.227782	FALSE	FALSE	2.48556e-11	87	0.482868	-0.0946414	0.1332	0.959555	TRUE	FALSE	1
chr9	72317999	T	GDA	ENSG00000119125.12	358	0.67359	0.0147176	0.0349058	0.895684	FALSE	FALSE	2.48556e-11	88	0.523853	0.0824861	0.127941	0.964784	TRUE	FALSE	1
chr9	72319930	TA	GDA	ENSG00000119125.12	358	0.788309	0.00933703	0.0347429	0.938398	FALSE	FALSE	2.48556e-11	81	0.802011	0.0431795	0.170307	0.989859	TRUE	FALSE	1
chr9	72324559	A	GDA	ENSG00000119125.12	358	0.0605955	-0.0634168	0.0336695	0.306283	FALSE	FALSE	2.48556e-11							FALSE
chr9	72326779	A	GDA	ENSG00000119125.12	359	0.517539	-0.0216114	0.0333559	0.822536	FALSE	FALSE	2.48556e-11	89	0.853754	-0.0251585	0.135387	0.992625	TRUE	FALSE	1
chr9	72328169	ATAA	GDA	ENSG00000119125.12	359	0.000850146	-0.113089	0.0335601	0.0142491	FALSE	FALSE	2.48556e-11	89	0.33665	-0.137678	0.141141	0.934974	TRUE	FALSE	1
chr9	72332092	A	GDA	ENSG00000119125.12	358	0.470241	0.0250223	0.034609	0.796109	FALSE	FALSE	2.48556e-11	87	0.462756	0.0944451	0.126968	0.957471	TRUE	FALSE	1
chr9	72342420	A	GDA	ENSG00000119125.12	358	0.622184	0.0171646	0.0347978	0.873787	FALSE	FALSE	2.48556e-11	89	0.713898	0.0450604	0.12182	0.983263	TRUE	FALSE	1
chr9	72346026	T	GDA	ENSG00000119125.12	358	0.843602	-0.00674536	0.034161	0.956421	FALSE	FALSE	2.48556e-11	89	0.881075	-0.0186378	0.123588	0.993802	TRUE	FALSE	1
chr9	72346188	T	GDA	ENSG00000119125.12	359	0.532108	0.0214485	0.0342895	0.830037	FALSE	FALSE	2.48556e-11	88	0.374609	0.112046	0.124377	0.941999	TRUE	FALSE	1
chr9	72351591	T	GDA	ENSG00000119125.12	355	0.680142	-0.0138895	0.0336573	0.898392	FALSE	FALSE	2.48556e-11	87	0.531676	-0.0678665	0.107253	0.96584	TRUE	FALSE	1
chr9	72356824	T	GDA	ENSG00000119125.12	359	0.868112	-0.00574362	0.0345589	0.964109	FALSE	FALSE	2.48556e-11	88	0.362838	0.111315	0.120525	0.939464	TRUE	FALSE	1
chr9	132845779	A	GFI1B	ENSG00000165702.8	358	0.485159	0.027856	0.0398574	0.804661	FALSE	FALSE	0.162285	89	0.307625	0.150468	0.145135	0.928092	FALSE	FALSE	1
chr9	132846504	GATG	GFI1B	ENSG00000165702.8	353	0.115647	-0.0651753	0.041304	0.435019	FALSE	FALSE	0.162285	89	0.241354	0.141721	0.11872	0.910179	FALSE	FALSE	1
chr9	132850055	T	GFI1B	ENSG00000165702.8	357	0.979189	0.00108038	0.0413822	0.994664	FALSE	FALSE	0.162285	88	0.906015	-0.0145843	0.12252	0.995331	FALSE	FALSE	1
chr9	132850399	T	GFI1B	ENSG00000165702.8	359	0.389031	0.0352337	0.040845	0.743295	FALSE	FALSE	0.162285	89	0.703061	-0.0432478	0.112442	0.982685	FALSE	FALSE	1
chr9	132850898	A	GFI1B	ENSG00000165702.8	359	0.586164	0.0220046	0.0403764	0.857112	FALSE	FALSE	0.162285							FALSE
chr9	132852610	A	GFI1B	ENSG00000165702.8	359	0.353773	-0.0371498	0.0400008	0.716729	FALSE	FALSE	0.162285	88	0.26004	0.16606	0.144741	0.916268	FALSE	FALSE	1
chr9	132853359	AAAAA	GFI1B	ENSG00000165702.8	341	0.0633947	0.0776481	0.0416632	0.314522	FALSE	FALSE	0.162285	85	0.629159	-0.0719416	0.147339	0.975967	FALSE	FALSE	1
chr9	132872639	T	GFI1B	ENSG00000165702.8	358	0.327043	-0.0391381	0.0398683	0.695348	FALSE	FALSE	0.162285							FALSE
chr9	132881263	A	GFI1B	ENSG00000165702.8	348	0.33834	0.0399475	0.0416541	0.704601	FALSE	FALSE	0.162285	86	0.883731	0.0276764	0.187593	0.993891	FALSE	FALSE	1
chr9	132881666	T	GFI1B	ENSG00000165702.8	359	0.556124	-0.0236846	0.0401934	0.842273	FALSE	FALSE	0.162285	89	0.639146	-0.0588312	0.124275	0.976929	FALSE	FALSE	1
chr9	132882463	T	GFI1B	ENSG00000165702.8	357	0.317525	-0.0405718	0.0405221	0.687548	FALSE	FALSE	0.162285	89	0.677745	-0.0506341	0.120737	0.980274	FALSE	FALSE	1
chr9	132887134	TATC	GFI1B	ENSG00000165702.8	357	0.273773	0.04481	0.0408693	0.647508	FALSE	FALSE	0.162285	89	0.607371	-0.0654823	0.126184	0.973757	FALSE	FALSE	1
chr9	132894694	A	GFI1B	ENSG00000165702.8	359	0.192751	0.0519642	0.0398072	0.55648	FALSE	FALSE	0.162285	86	0.343015	0.147967	0.153492	0.936079	FALSE	FALSE	1
chr9	132900332	A	GFI1B	ENSG00000165702.8	359	0.580088	-0.0226504	0.0408959	0.854091	FALSE	FALSE	0.162285	88	0.0497297	-0.285908	0.140008	0.76415	FALSE	FALSE	1
chr9	132905184	AAT	GFI1B	ENSG00000165702.8	359	0.556819	-0.0240305	0.0408524	0.84263	FALSE	FALSE	0.162285	89	0.146261	-0.21692	0.145675	0.870268	FALSE	FALSE	1
chr9	132906549	A	GFI1B	ENSG00000165702.8	358	0.253917	0.046417	0.0406073	0.627352	FALSE	FALSE	0.162285	87	0.73922	0.0524955	0.156243	0.985522	FALSE	FALSE	1
chr9	132910302	A	GFI1B	ENSG00000165702.8	359	0.928	0.00377711	0.0417649	0.981341	FALSE	FALSE	0.162285	85	0.220397	0.171364	0.136711	0.903371	FALSE	FALSE	1
chr9	132914691	A	GFI1B	ENSG00000165702.8	358	0.390215	0.034437	0.0400211	0.744181	FALSE	FALSE	0.162285	87	0.192035	0.163621	0.122595	0.892894	FALSE	FALSE	1
chr9	132924062	AT	GFI1B	ENSG00000165702.8	359	0.791771	0.0109735	0.0415276	0.93974	FALSE	FALSE	0.162285	88	0.0901365	-0.187944	0.10744	0.82527	FALSE	FALSE	1
chr9	132926686	T	GFI1B	ENSG00000165702.8	359	0.35156	-0.0379968	0.040725	0.714975	FALSE	FALSE	0.162285							FALSE
chr9	132940240	A	GFI1B	ENSG00000165702.8							FALSE		89	0.613166	0.0659713	0.129214	0.974312	FALSE	FALSE	1
chr9	132943232	A	GFI1B	ENSG00000165702.8	359	0.185998	-0.0527595	0.0398026	0.547673	FALSE	FALSE	0.162285	87	0.30418	-0.135581	0.129691	0.927385	FALSE	FALSE	1
chr9	132947413	A	GFI1B	ENSG00000165702.8	344	0.236616	0.0495926	0.0418161	0.608781	FALSE	FALSE	0.162285	74	0.122709	0.278863	0.171683	0.855072	FALSE	FALSE	1
chr9	132948197	A	GFI1B	ENSG00000165702.8	359	0.220996	0.0506099	0.0412663	0.591047	FALSE	FALSE	0.162285	89	0.679823	-0.0528343	0.126853	0.980454	FALSE	FALSE	1
chr9	132948968	CCTGG	GFI1B	ENSG00000165702.8							FALSE		89	0.0426516	-0.25759	0.122007	0.746181	FALSE	FALSE	1
chr9	132949268	TA	GFI1B	ENSG00000165702.8	353	0.0757078	-0.0711536	0.0399199	0.347584	FALSE	FALSE	0.162285	83	0.688473	-0.055306	0.136411	0.981332	FALSE	FALSE	1
chr9	132950555	T	GFI1B	ENSG00000165702.8	356	0.900287	-0.00506729	0.0404072	0.973678	FALSE	FALSE	0.162285	89	0.921415	0.012501	0.125723	0.995859	FALSE	FALSE	1
chr9	132954724	T	GFI1B	ENSG00000165702.8							FALSE		88	0.0142242	-0.302471	0.116429	0.616951	FALSE	FALSE	1
chr9	132955791	TG	GFI1B	ENSG00000165702.8	354	0.448083	0.0315944	0.0415922	0.782867	FALSE	FALSE	0.162285	81	0.794986	-0.0355684	0.13537	0.989437	FALSE	FALSE	1
chr9	132961423	A	GFI1B	ENSG00000165702.8	359	0.886879	0.00584028	0.0410205	0.969725	FALSE	FALSE	0.162285	86	0.344226	0.15053	0.15655	0.936435	FALSE	FALSE	1
chr9	132962068	AC	GFI1B	ENSG00000165702.8	358	0.610796	-0.0206073	0.0404485	0.868837	FALSE	FALSE	0.162285	88	0.0443546	-0.279681	0.133445	0.750257	FALSE	FALSE	1
chr9	132962917	A	GFI1B	ENSG00000165702.8	350	0.647824	-0.0184265	0.0402976	0.884968	FALSE	FALSE	0.162285	78	0.848619	0.0375994	0.194562	0.992476	FALSE	FALSE	1
chr9	132968087	TTTA	GFI1B	ENSG00000165702.8	358	0.548189	-0.0251911	0.0419046	0.838438	FALSE	FALSE	0.162285	89	0.714106	-0.0432812	0.117099	0.983266	FALSE	FALSE	1
chr9	132971973	A	GFI1B	ENSG00000165702.8	358	0.993909	0.000311347	0.0407501	0.998325	FALSE	FALSE	0.162285	88	0.00811928	0.298246	0.105431	0.550527	TRUE	FALSE	1
chr9	132974132	TCAT	GFI1B	ENSG00000165702.8	359	0.214908	-0.0513023	0.0412798	0.584013	FALSE	FALSE	0.162285							FALSE
chr9	132980895	TTTT	GFI1B	ENSG00000165702.8	355	0.572627	0.0241274	0.0427177	0.850431	FALSE	FALSE	0.162285	89	0.958574	-0.00619945	0.11842	0.997882	FALSE	FALSE	1
chr9	132981761	T	GFI1B	ENSG00000165702.8							FALSE		88	0.172859	0.177747	0.127395	0.884555	FALSE	FALSE	1
chr9	132997314	A	GFI1B	ENSG00000165702.8	357	0.00227898	-0.120578	0.0391783	0.0313011	FALSE	FALSE	0.162285	85	0.571425	-0.0814472	0.142219	0.969902	FALSE	FALSE	1
chr9	132997491	A	GFI1B	ENSG00000165702.8	358	0.0138229	-0.0975218	0.0393813	0.119375	FALSE	FALSE	0.162285	89	0.332748	-0.121983	0.124032	0.934229	FALSE	FALSE	1
chr9	132997580	AAAG	GFI1B	ENSG00000165702.8	355	0.0366213	-0.0830575	0.0395622	0.226916	FALSE	FALSE	0.162285	71	0.816564	-0.0648349	0.274287	0.990782	FALSE	FALSE	1
chr9	132998325	A	GFI1B	ENSG00000165702.8	358	0.00528306	0.109437	0.0389494	0.0596551	FALSE	FALSE	0.162285							FALSE
chr9	132998651	AC	GFI1B	ENSG00000165702.8	357	0.00113226	-0.130012	0.0395515	0.0179583	TRUE	FALSE	0.162285	83	0.533191	0.103426	0.163763	0.966038	FALSE	FALSE	1
chr9	133000341	TTTTG	GFI1B	ENSG00000165702.8	358	0.00244868	0.11877	0.0388719	0.0331034	FALSE	FALSE	0.162285							FALSE
chr9	133006244	A	GFI1B	ENSG00000165702.8	346	0.434754	0.0317602	0.0406052	0.774428	FALSE	FALSE	0.162285	82	0.926666	-0.0126614	0.136183	0.996112	FALSE	FALSE	1
chr9	133009349	AT	GFI1B	ENSG00000165702.8	356	0.948665	0.00262699	0.040768	0.986714	FALSE	FALSE	0.162285	88	0.853371	-0.02381	0.127758	0.992613	FALSE	FALSE	1
chr9	133010617	A	GFI1B	ENSG00000165702.8	354	0.81901	-0.00933992	0.0407819	0.9486	FALSE	FALSE	0.162285	85	0.438461	-0.107185	0.136365	0.954003	FALSE	FALSE	1
chr9	133012211	A	GFI1B	ENSG00000165702.8	359	0.00730371	-0.106472	0.0394195	0.0758131	FALSE	FALSE	0.162285	89	0.165823	-0.19869	0.140109	0.880785	FALSE	FALSE	1
chr9	133012374	A	GFI1B	ENSG00000165702.8	355	0.053739	-0.0785417	0.0405564	0.285766	FALSE	FALSE	0.162285	85	0.922785	0.0143522	0.146745	0.99592	FALSE	FALSE	1
chr9	133012789	AG	GFI1B	ENSG00000165702.8	358	0.0437197	-0.0802985	0.0396479	0.253	FALSE	FALSE	0.162285	89	0.825918	-0.0293849	0.132514	0.9911	FALSE	FALSE	1
chr9	133016444	T	GFI1B	ENSG00000165702.8	359	0.063171	-0.0741084	0.0397394	0.313852	FALSE	FALSE	0.162285	89	0.825918	-0.0293849	0.132514	0.9911	FALSE	FALSE	1
chr9	133017829	A	GFI1B	ENSG00000165702.8	358	0.0518101	-0.0769213	0.0393971	0.279732	FALSE	FALSE	0.162285	89	0.215045	-0.181523	0.143509	0.901683	FALSE	FALSE	1
chr9	133018659	T	GFI1B	ENSG00000165702.8	358	0.690398	0.0158445	0.0397406	0.902461	FALSE	FALSE	0.162285	88	0.978021	-0.00406074	0.14621	0.998656	FALSE	FALSE	1
chr9	133029188	A	GFI1B	ENSG00000165702.8							FALSE		88	0.416614	0.106042	0.128798	0.950352	FALSE	FALSE	1
chr9	133038618	T	GFI1B	ENSG00000165702.8	357	0.496453	-0.0284543	0.0417885	0.810985	FALSE	FALSE	0.162285							FALSE
chr9	133041456	TC	GFI1B	ENSG00000165702.8	359	0.315928	-0.0414138	0.0412271	0.686223	FALSE	FALSE	0.162285							FALSE
chr9	133044147	A	GFI1B	ENSG00000165702.8	299	0.197298	-0.0578036	0.0447104	0.562423	FALSE	FALSE	0.162285	74	0.347677	-0.153744	0.159186	0.936941	FALSE	FALSE	1
chr9	133060106	T	GFI1B	ENSG00000165702.8	358	0.659583	0.0184173	0.0417697	0.889819	FALSE	FALSE	0.162285	84	0.968605	-0.00517683	0.130318	0.998193	FALSE	FALSE	1
chr9	133072245	A	GFI1B	ENSG00000165702.8	359	0.749126	0.0129506	0.0404599	0.92464	FALSE	FALSE	0.162285							FALSE
chr9	6441384	A	GLDC	ENSG00000178445.8	359	0.395314	0.0287626	0.0337893	0.747845	FALSE	FALSE	7.43578e-08	89	0.465092	-0.0847898	0.114684	0.95761	FALSE	FALSE	0.964524
chr9	6442452	GTTTT	GLDC	ENSG00000178445.8	356	0.990176	-0.00042217	0.0342584	0.997335	FALSE	FALSE	7.43578e-08	83	0.59216	0.0661605	0.121977	0.972253	FALSE	FALSE	0.964524
chr9	6442653	T	GLDC	ENSG00000178445.8	358	0.678804	0.0138917	0.0335145	0.897824	FALSE	FALSE	7.43578e-08	89	0.344223	-0.122513	0.127609	0.936435	FALSE	FALSE	0.964524
chr9	6446160	T	GLDC	ENSG00000178445.8	359	0.420162	-0.0265263	0.0328603	0.764912	FALSE	FALSE	7.43578e-08	89	0.29954	0.101633	0.0963777	0.926401	FALSE	FALSE	0.964524
chr9	6451774	TTG	GLDC	ENSG00000178445.8	357	0.969783	0.00127089	0.0335227	0.992319	FALSE	FALSE	7.43578e-08	86	0.618973	0.0543748	0.108166	0.974849	FALSE	FALSE	0.964524
chr9	6455131	TTTG	GLDC	ENSG00000178445.8	359	0.0304002	-0.0737031	0.0338853	0.201694	FALSE	FALSE	7.43578e-08							FALSE
chr9	6467596	T	GLDC	ENSG00000178445.8	359	0.78518	0.00916211	0.0335833	0.937187	FALSE	FALSE	7.43578e-08	84	0.229147	0.134187	0.109057	0.906499	FALSE	FALSE	0.964524
chr9	6489723	T	GLDC	ENSG00000178445.8	357	0.671193	-0.0144274	0.0339525	0.894649	FALSE	FALSE	7.43578e-08	88	0.00281889	-0.317116	0.0977415	0.430309	TRUE	FALSE	0.964524
chr9	6492831	G	GLDC	ENSG00000178445.8	356	0.386483	0.0299883	0.0345774	0.741481	FALSE	FALSE	7.43578e-08	86	0.532289	0.0673259	0.106515	0.965889	FALSE	FALSE	0.964524
chr9	6503409	A	GLDC	ENSG00000178445.8							FALSE		89	0.0896256	0.240993	0.137675	0.825031	FALSE	FALSE	0.964524
chr9	6524256	TTTA	GLDC	ENSG00000178445.8	355	0.175435	-0.0450301	0.0331547	0.533062	FALSE	FALSE	7.43578e-08	86	0.507986	-0.0869225	0.129682	0.962805	FALSE	FALSE	0.964524
chr9	6524790	T	GLDC	ENSG00000178445.8	351	0.932637	-0.00294102	0.034764	0.982491	FALSE	FALSE	7.43578e-08	88	0.617652	-0.053535	0.106168	0.97473	FALSE	FALSE	0.964524
chr9	6526501	T	GLDC	ENSG00000178445.8	357	0.0719961	0.0592263	0.0328029	0.338037	FALSE	FALSE	7.43578e-08	87	0.988593	-0.00167842	0.116418	0.999308	FALSE	FALSE	0.964524
chr9	6529434	T	GLDC	ENSG00000178445.8	357	0.216804	-0.0414914	0.0335236	0.586245	FALSE	FALSE	7.43578e-08	78	0.709731	0.036432	0.0965579	0.982969	FALSE	FALSE	0.964524
chr9	6530170	A	GLDC	ENSG00000178445.8	359	0.27336	0.0369347	0.0336579	0.647057	FALSE	FALSE	7.43578e-08	87	0.959403	-0.00661643	0.128902	0.997909	FALSE	FALSE	0.964524
chr9	6531198	C	GLDC	ENSG00000178445.8	357	0.210401	-0.0440849	0.0351232	0.578523	FALSE	FALSE	7.43578e-08	86	0.777488	-0.0397615	0.139397	0.988338	FALSE	FALSE	0.964524
chr9	6531751	T	GLDC	ENSG00000178445.8							FALSE		87	0.670738	0.0602811	0.140401	0.979687	FALSE	FALSE	0.964524
chr9	6532511	A	GLDC	ENSG00000178445.8	357	0.544159	0.0206651	0.034032	0.836368	FALSE	FALSE	7.43578e-08	86	0.863469	0.0187464	0.108053	0.993076	FALSE	FALSE	0.964524
chr9	6533859	A	GLDC	ENSG00000178445.8	359	0.239457	-0.0397007	0.0336826	0.611784	FALSE	FALSE	7.43578e-08							FALSE
chr9	6537031	T	GLDC	ENSG00000178445.8	358	0.198681	0.0440567	0.0342014	0.564225	FALSE	FALSE	7.43578e-08	88	0.395628	-0.0949399	0.110215	0.946394	FALSE	FALSE	0.964524
chr9	6538112	T	GLDC	ENSG00000178445.8							FALSE		89	0.270564	-0.123717	0.110347	0.91863	FALSE	FALSE	0.964524
chr9	6541925	A	GLDC	ENSG00000178445.8	359	0.147096	0.0488591	0.0336125	0.490644	FALSE	FALSE	7.43578e-08							FALSE
chr9	6544639	A	GLDC	ENSG00000178445.8	357	0.0223882	0.0768339	0.03347	0.1655	FALSE	FALSE	7.43578e-08	89	0.441803	-0.0973219	0.12496	0.954506	FALSE	FALSE	0.964524
chr9	6545100	A	GLDC	ENSG00000178445.8	359	0.1105	0.0539563	0.0337089	0.424829	FALSE	FALSE	7.43578e-08							FALSE
chr9	6546359	T	GLDC	ENSG00000178445.8	357	0.198234	0.0443348	0.0343827	0.563545	FALSE	FALSE	7.43578e-08	89	0.36663	-0.0937198	0.102338	0.940171	FALSE	FALSE	0.964524
chr9	6556794	A	GLDC	ENSG00000178445.8	356	0.0465502	0.0681793	0.0341125	0.262574	FALSE	FALSE	7.43578e-08	89	0.829157	-0.0282069	0.129654	0.991471	FALSE	FALSE	0.964524
chr9	6557631	A	GLDC	ENSG00000178445.8	359	0.304437	0.0361392	0.0351304	0.676186	FALSE	FALSE	7.43578e-08	88	0.709547	0.0402477	0.107069	0.982969	FALSE	FALSE	0.964524
chr9	6575215	A	GLDC	ENSG00000178445.8							FALSE		84	0.0701151	0.258733	0.137196	0.801725	FALSE	FALSE	0.964524
chr9	6582215	A	GLDC	ENSG00000178445.8							FALSE		87	0.917438	-0.0159992	0.153046	0.995803	FALSE	FALSE	0.964524
chr9	6585833	TATG	GLDC	ENSG00000178445.8	357	0.558809	-0.0193833	0.0331187	0.84363	FALSE	FALSE	7.43578e-08	87	0.629234	-0.0455221	0.0933203	0.97598	FALSE	FALSE	0.964524
chr9	6593268	GA	GLDC	ENSG00000178445.8	359	0.724732	0.0118145	0.0335191	0.9159	FALSE	FALSE	7.43578e-08	84	0.0824504	-0.245467	0.136092	0.818266	FALSE	FALSE	0.964524
chr9	6599721	A	GLDC	ENSG00000178445.8	337	0.715242	0.0126648	0.0346795	0.912127	FALSE	FALSE	7.43578e-08	69	0.846061	-0.0439723	0.221645	0.992411	FALSE	FALSE	0.964524
chr9	6602373	A	GLDC	ENSG00000178445.8							FALSE		88	0.0492276	0.20775	0.101496	0.763314	FALSE	FALSE	0.964524
chr9	6603228	A	GLDC	ENSG00000178445.8							FALSE		87	0.159009	0.177197	0.122684	0.87774	FALSE	FALSE	0.964524
chr9	6603533	AAAT	GLDC	ENSG00000178445.8	359	0.976366	0.000976617	0.0329378	0.99399	FALSE	FALSE	7.43578e-08	89	0.669507	-0.0504091	0.117015	0.979676	FALSE	FALSE	0.964524
chr9	6603718	T	GLDC	ENSG00000178445.8	359	0.992214	0.000325873	0.0333679	0.997838	FALSE	FALSE	7.43578e-08	83	0.0162809	0.26547	0.103329	0.631743	FALSE	FALSE	0.964524
chr9	6608585	A	GLDC	ENSG00000178445.8	323	0.993279	-0.000313044	0.0371261	0.998163	FALSE	FALSE	7.43578e-08	78	0.147485	0.217561	0.14466	0.871035	FALSE	FALSE	0.964524
chr9	6611556	A	GLDC	ENSG00000178445.8	359	0.179933	-0.0454735	0.0338326	0.539339	FALSE	FALSE	7.43578e-08	86	0.200436	-0.137276	0.104781	0.89617	FALSE	FALSE	0.964524
chr9	6614554	T	GLDC	ENSG00000178445.8	359	3.6436e-06	-0.156308	0.0331287	0.000131628	FALSE	FALSE	7.43578e-08	88	0.583947	0.0728863	0.131702	0.971358	FALSE	FALSE	0.964524
chr9	6615424	A	GLDC	ENSG00000178445.8	359	0.0179964	0.0828949	0.0348491	0.142996	FALSE	FALSE	7.43578e-08	89	0.621645	0.0714872	0.143448	0.975218	FALSE	FALSE	0.964524
chr9	6615582	A	GLDC	ENSG00000178445.8	355	3.508e-06	-0.157866	0.0333918	0.000127299	FALSE	FALSE	7.43578e-08	89	0.152615	0.151999	0.103738	0.873826	FALSE	FALSE	0.964524
chr9	6620484	A	GLDC	ENSG00000178445.8	359	1.95309e-05	-0.143439	0.0330569	0.000577557	FALSE	FALSE	7.43578e-08	89	0.24492	0.128598	0.108563	0.911754	FALSE	FALSE	0.964524
chr9	6622147	CA	GLDC	ENSG00000178445.8	356	0.000307541	0.122634	0.0335834	0.00618569	FALSE	FALSE	7.43578e-08	85	0.579706	0.0666714	0.118984	0.9708	FALSE	FALSE	0.964524
chr9	6624991	A	GLDC	ENSG00000178445.8	359	3.12218e-10	-0.212706	0.0326723	2.58134e-08	FALSE	FALSE	7.43578e-08	89	0.505471	-0.0966589	0.143519	0.962643	FALSE	FALSE	0.964524
chr9	6629222	T	GLDC	ENSG00000178445.8	359	0.00128397	-0.110251	0.0339224	0.0198841	FALSE	FALSE	7.43578e-08	88	0.978759	-0.0032119	0.119665	0.998709	FALSE	FALSE	0.964524
chr9	6629611	AC	GLDC	ENSG00000178445.8	359	7.15217e-11	-0.213268	0.0315514	6.57263e-09	TRUE	TRUE	7.43578e-08	89	0.275346	-0.125801	0.113352	0.920222	FALSE	FALSE	0.964524
chr9	6637405	A	GLDC	ENSG00000178445.8	358	4.35496e-09	-0.193873	0.0320586	2.92867e-07	FALSE	FALSE	7.43578e-08	87	0.515631	-0.0812259	0.123466	0.96345	FALSE	FALSE	0.964524
chr9	6639011	A	GLDC	ENSG00000178445.8	358	4.23116e-09	0.197236	0.0325866	2.85333e-07	FALSE	FALSE	7.43578e-08	89	0.644248	0.0547722	0.117493	0.977234	FALSE	FALSE	0.964524
chr9	6639668	AG	GLDC	ENSG00000178445.8	342	7.55242e-10	0.209007	0.0328103	5.84951e-08	FALSE	FALSE	7.43578e-08							FALSE
chr9	6646315	CTC	GLDC	ENSG00000178445.8	353	1.93999e-07	0.181314	0.0340108	9.35366e-06	FALSE	FALSE	7.43578e-08	60	0.372943	0.383304	0.366915	0.941664	FALSE	FALSE	0.964524
chr9	6646658	A	GLDC	ENSG00000178445.8	357	5.80545e-06	-0.155826	0.0337573	0.000199468	FALSE	FALSE	7.43578e-08	86	0.199129	-0.164176	0.124939	0.896037	FALSE	FALSE	0.964524
chr9	6649727	T	GLDC	ENSG00000178445.8	356	0.0056812	-0.0961734	0.0345231	0.0629638	FALSE	FALSE	7.43578e-08	89	0.829386	-0.0220118	0.101316	0.991471	FALSE	FALSE	0.964524
chr9	6650105	T	GLDC	ENSG00000178445.8	355	0.000104387	0.131638	0.0334696	0.00246957	FALSE	FALSE	7.43578e-08	85	0.783874	-0.03537	0.127725	0.988677	FALSE	FALSE	0.964524
chr9	6651224	AAAT	GLDC	ENSG00000178445.8	359	0.00103075	0.110686	0.0333969	0.016663	FALSE	FALSE	7.43578e-08	89	0.408907	-0.0929993	0.111136	0.949009	FALSE	FALSE	0.964524
chr9	6651646	A	GLDC	ENSG00000178445.8	356	0.0177825	-0.0806202	0.0338271	0.14185	FALSE	FALSE	7.43578e-08	86	0.960767	-0.00468061	0.0943323	0.997981	FALSE	FALSE	0.964524
chr9	6652086	A	GLDC	ENSG00000178445.8	359	0.00103075	0.110686	0.0333969	0.016663	FALSE	FALSE	7.43578e-08	89	0.416304	-0.0945068	0.114759	0.950284	FALSE	FALSE	0.964524
chr9	6654635	A	GLDC	ENSG00000178445.8	359	0.0847181	0.0582396	0.0336717	0.369409	FALSE	FALSE	7.43578e-08	89	0.00807886	-0.317849	0.11252	0.550135	FALSE	FALSE	0.964524
chr9	6658762	CTT	GLDC	ENSG00000178445.8	359	0.516886	-0.0217184	0.0334687	0.822131	FALSE	FALSE	7.43578e-08							FALSE
chr9	6659616	C	GLDC	ENSG00000178445.8	357	0.265739	-0.0380978	0.0341682	0.639662	FALSE	FALSE	7.43578e-08							FALSE
chr9	6660191	T	GLDC	ENSG00000178445.8	348	0.00524196	0.0975778	0.0346879	0.0593081	FALSE	FALSE	7.43578e-08	88	0.609492	0.0647338	0.125445	0.973887	FALSE	FALSE	0.964524
chr9	6661524	A	GLDC	ENSG00000178445.8	357	0.666369	-0.014356	0.0332651	0.892648	FALSE	FALSE	7.43578e-08							FALSE
chr9	6661798	A	GLDC	ENSG00000178445.8	358	0.634655	0.0158549	0.0333318	0.879503	FALSE	FALSE	7.43578e-08							FALSE
chr9	6662982	A	GLDC	ENSG00000178445.8	358	0.000417785	-0.11887	0.0333118	0.00797709	FALSE	FALSE	7.43578e-08	87	0.388529	-0.0892565	0.102008	0.944886	FALSE	FALSE	0.964524
chr9	6663836	AAAC	GLDC	ENSG00000178445.8	359	0.624422	-0.0163789	0.0334198	0.874793	FALSE	FALSE	7.43578e-08							FALSE
chr9	6665544	A	GLDC	ENSG00000178445.8	359	0.225073	0.041841	0.034419	0.595766	FALSE	FALSE	7.43578e-08	89	0.559234	-0.0784945	0.133007	0.96845	FALSE	FALSE	0.964524
chr9	6671251	A	GLDC	ENSG00000178445.8							FALSE		87	0.626626	-0.0587331	0.119489	0.975695	FALSE	FALSE	0.964524
chr9	6671572	T	GLDC	ENSG00000178445.8	357	0.572173	0.0190865	0.033753	0.850257	FALSE	FALSE	7.43578e-08	88	0.918903	0.0128285	0.124976	0.995803	FALSE	FALSE	0.964524
chr9	6672710	T	GLDC	ENSG00000178445.8							FALSE		89	0.599755	0.0633723	0.119565	0.973133	FALSE	FALSE	0.964524
chr9	6675659	T	GLDC	ENSG00000178445.8	358	0.00252958	0.101161	0.0332182	0.0339744	FALSE	FALSE	7.43578e-08	88	0.501269	-0.0817044	0.120074	0.962032	FALSE	FALSE	0.964524
chr9	6678768	AATA	GLDC	ENSG00000178445.8	358	0.00901784	-0.0885995	0.033708	0.088189	FALSE	FALSE	7.43578e-08	84	0.94015	0.0105415	0.139099	0.996978	FALSE	FALSE	0.964524
chr9	6684887	GTTT	GLDC	ENSG00000178445.8	359	0.952611	-0.0021226	0.0356876	0.987703	FALSE	FALSE	7.43578e-08	89	0.612336	-0.0673122	0.131532	0.974163	FALSE	FALSE	0.964524
chr9	6685676	TAT	GLDC	ENSG00000178445.8	357	0.00254601	0.0995383	0.0327059	0.0341465	FALSE	FALSE	7.43578e-08	87	0.385094	0.124027	0.140712	0.944012	FALSE	FALSE	0.964524
chr9	6685998	TTA	GLDC	ENSG00000178445.8	351	0.00360874	0.100139	0.0341293	0.0446714	FALSE	FALSE	7.43578e-08	82	0.826254	0.0298225	0.134443	0.991115	FALSE	FALSE	0.964524
chr9	6687807	T	GLDC	ENSG00000178445.8	358	0.566412	-0.0190448	0.0331804	0.847427	FALSE	FALSE	7.43578e-08							FALSE
chr9	6689304	T	GLDC	ENSG00000178445.8	359	0.000612188	0.119091	0.0343931	0.0109149	FALSE	FALSE	7.43578e-08	89	0.365707	0.109879	0.11975	0.939948	FALSE	FALSE	0.964524
chr9	6690604	TG	GLDC	ENSG00000178445.8	356	0.00991205	0.0912941	0.0351743	0.0943391	FALSE	FALSE	7.43578e-08	74	0.526999	-0.112582	0.174316	0.965104	FALSE	FALSE	0.964524
chr9	6700269	T	GLDC	ENSG00000178445.8	357	0.0965559	0.0569352	0.0341541	0.396193	FALSE	FALSE	7.43578e-08	87	0.0577607	0.186813	0.0946802	0.782509	FALSE	FALSE	0.964524
chr9	6703882	A	GLDC	ENSG00000178445.8	350	0.228221	-0.0412045	0.0341244	0.599491	FALSE	FALSE	7.43578e-08	86	0.612638	-0.0582341	0.113774	0.97422	FALSE	FALSE	0.964524
chr9	6705252	C	GLDC	ENSG00000178445.8	345	0.80945	-0.00818808	0.0339251	0.945436	FALSE	FALSE	7.43578e-08	88	0.675598	-0.0470463	0.11136	0.980162	FALSE	FALSE	0.964524
chr9	6707436	A	GLDC	ENSG00000178445.8	351	0.577455	0.0194431	0.0348614	0.852815	FALSE	FALSE	7.43578e-08	89	0.891177	0.0159802	0.115875	0.99444	FALSE	FALSE	0.964524
chr9	6712047	A	GLDC	ENSG00000178445.8	359	0.24991	-0.0388483	0.0336995	0.623136	FALSE	FALSE	7.43578e-08	88	0.721725	-0.0430453	0.119767	0.984081	FALSE	FALSE	0.964524
chr9	6714118	A	GLDC	ENSG00000178445.8							FALSE		89	0.27516	-0.150761	0.135789	0.920212	FALSE	FALSE	0.964524
chr9	6714374	A	GLDC	ENSG00000178445.8	358	0.167788	0.0462767	0.0334688	0.522314	FALSE	FALSE	7.43578e-08	87	0.43311	0.10096	0.127064	0.953271	FALSE	FALSE	0.964524
chr9	6714389	AG	GLDC	ENSG00000178445.8	359	0.212133	0.042253	0.0337924	0.580649	FALSE	FALSE	7.43578e-08	89	0.732735	0.0408662	0.11863	0.985183	FALSE	FALSE	0.964524
chr9	6717374	AAAG	GLDC	ENSG00000178445.8	354	0.75816	-0.0104772	0.033997	0.927759	FALSE	FALSE	7.43578e-08	88	0.799901	-0.0333528	0.130457	0.989741	FALSE	FALSE	0.964524
chr9	6718219	A	GLDC	ENSG00000178445.8	359	0.889715	-0.0046854	0.0337609	0.970575	FALSE	FALSE	7.43578e-08	89	0.702409	-0.0449204	0.116521	0.982601	FALSE	FALSE	0.964524
chr9	6719569	T	GLDC	ENSG00000178445.8	359	0.671659	-0.0141278	0.0332977	0.894832	FALSE	FALSE	7.43578e-08	88	0.919263	0.0123483	0.120835	0.995803	FALSE	FALSE	0.964524
chr9	6721587	T	GLDC	ENSG00000178445.8	359	0.71207	0.0123018	0.0332998	0.910923	FALSE	FALSE	7.43578e-08	87	0.875675	-0.0201909	0.127956	0.993527	FALSE	FALSE	0.964524
chr9	6722516	T	GLDC	ENSG00000178445.8	357	0.528582	-0.0213849	0.0338955	0.828276	FALSE	FALSE	7.43578e-08	88	0.484504	-0.0777755	0.109921	0.959859	FALSE	FALSE	0.964524
chr9	6723631	A	GLDC	ENSG00000178445.8	353	0.150686	0.048369	0.0335699	0.496379	FALSE	FALSE	7.43578e-08	88	0.218096	-0.18819	0.149698	0.902681	FALSE	FALSE	0.964524
chr9	6725318	CA	GLDC	ENSG00000178445.8	358	0.235234	-0.0403597	0.0339339	0.607156	FALSE	FALSE	7.43578e-08	89	0.500879	-0.104442	0.153405	0.961935	FALSE	FALSE	0.964524
chr9	6730615	A	GLDC	ENSG00000178445.8	358	0.0767377	0.0587499	0.0330793	0.350178	FALSE	FALSE	7.43578e-08	89	0.989427	0.00154985	0.116048	0.999371	FALSE	FALSE	0.964524
chr9	6738135	AAAAC	GLDC	ENSG00000178445.8	359	0.0982613	-0.056514	0.034076	0.399916	FALSE	FALSE	7.43578e-08	81	0.720492	-0.0421342	0.116381	0.983952	FALSE	FALSE	0.964524
chr9	6739634	T	GLDC	ENSG00000178445.8	357	0.147474	0.0477156	0.0328561	0.491172	FALSE	FALSE	7.43578e-08	89	0.577539	0.0696942	0.12385	0.970588	FALSE	FALSE	0.964524
chr9	6741892	AC	GLDC	ENSG00000178445.8	359	0.00935456	-0.0858182	0.0328102	0.0904512	FALSE	FALSE	7.43578e-08	89	0.556744	-0.0633218	0.106617	0.968301	FALSE	FALSE	0.964524
chr9	6742559	T	GLDC	ENSG00000178445.8	359	0.664509	0.014299	0.0329376	0.891897	FALSE	FALSE	7.43578e-08	88	0.545339	-0.0644815	0.105451	0.967369	FALSE	FALSE	0.964524
chr9	6742682	T	GLDC	ENSG00000178445.8	359	0.00898486	0.0868851	0.0330404	0.0879872	FALSE	FALSE	7.43578e-08							FALSE
chr9	6743917	T	GLDC	ENSG00000178445.8	358	0.900963	-0.00415236	0.0333387	0.973841	FALSE	FALSE	7.43578e-08	89	0.695919	0.0479612	0.121613	0.982218	FALSE	FALSE	0.964524
chr9	128406453	A	GLE1	ENSG00000119392.10	358	0.427881	0.0246736	0.0310791	0.769795	FALSE	FALSE	0.000367259	87	0.4913	-0.0750208	0.107667	0.960891	TRUE	FALSE	1
chr9	128408056	AAAT	GLE1	ENSG00000119392.10	358	0.00853199	0.0780924	0.0294948	0.0848048	FALSE	FALSE	0.000367259	86	0.290855	-0.148698	0.138212	0.924378	TRUE	FALSE	1
chr9	128413537	A	GLE1	ENSG00000119392.10							FALSE		89	0.825591	0.0295905	0.133187	0.9911	TRUE	FALSE	1
chr9	128416839	GGCTT	GLE1	ENSG00000119392.10	358	0.318902	0.030155	0.0302042	0.688682	FALSE	FALSE	0.000367259	85	0.514931	-0.0830808	0.125966	0.963389	TRUE	FALSE	1
chr9	128417043	T	GLE1	ENSG00000119392.10	359	0.0896693	0.050457	0.029635	0.381033	FALSE	FALSE	0.000367259	89	0.401204	0.107958	0.12689	0.947428	TRUE	FALSE	1
chr9	128418044	A	GLE1	ENSG00000119392.10							FALSE		88	0.898456	-0.0153953	0.119657	0.994913	TRUE	FALSE	1
chr9	128418576	T	GLE1	ENSG00000119392.10	355	0.00159546	0.0935263	0.0293552	0.0236785	FALSE	FALSE	0.000367259	70	0.800537	-0.0436701	0.169343	0.98976	TRUE	FALSE	1
chr9	128419870	T	GLE1	ENSG00000119392.10	359	0.0230967	0.06643	0.0290916	0.168939	FALSE	FALSE	0.000367259	89	0.530375	-0.0658198	0.103763	0.96558	TRUE	FALSE	1
chr9	128425050	TTG	GLE1	ENSG00000119392.10							FALSE		86	0.392916	-0.100057	0.115371	0.945904	TRUE	FALSE	1
chr9	128426620	A	GLE1	ENSG00000119392.10	358	0.107158	-0.0480942	0.0297627	0.418229	FALSE	FALSE	0.000367259	88	0.254812	-0.132402	0.114116	0.914815	TRUE	FALSE	1
chr9	128429963	TGTTT	GLE1	ENSG00000119392.10	354	0.0339163	0.0637807	0.029931	0.21649	FALSE	FALSE	0.000367259	89	0.180081	0.154775	0.112936	0.887494	TRUE	FALSE	1
chr9	128430854	A	GLE1	ENSG00000119392.10							FALSE		87	0.315103	-0.12674	0.124051	0.930176	TRUE	FALSE	1
chr9	128447588	A	GLE1	ENSG00000119392.10	358	0.488818	0.0206915	0.0298561	0.806733	FALSE	FALSE	0.000367259	89	0.641409	0.0576951	0.122706	0.977088	TRUE	FALSE	1
chr9	128448989	T	GLE1	ENSG00000119392.10							FALSE		89	0.854704	-0.0229589	0.124368	0.992638	TRUE	FALSE	1
chr9	128449640	A	GLE1	ENSG00000119392.10	345	0.148807	-0.0441884	0.0305246	0.493357	FALSE	FALSE	0.000367259	88	0.220732	-0.146757	0.117426	0.903469	TRUE	FALSE	1
chr9	128450399	T	GLE1	ENSG00000119392.10	358	0.297423	-0.031083	0.0297791	0.670084	FALSE	FALSE	0.000367259	89	0.749304	-0.0378604	0.117461	0.985932	TRUE	FALSE	1
chr9	128452529	A	GLE1	ENSG00000119392.10							FALSE		89	0.35049	-0.105929	0.1118	0.937178	TRUE	FALSE	1
chr9	128453343	T	GLE1	ENSG00000119392.10	359	0.152117	-0.0425241	0.0296187	0.49856	FALSE	FALSE	0.000367259							FALSE
chr9	128453856	T	GLE1	ENSG00000119392.10	358	0.0460666	-0.0598115	0.02986	0.260976	FALSE	FALSE	0.000367259	88	0.629731	-0.0640691	0.131577	0.976034	TRUE	FALSE	1
chr9	128457944	T	GLE1	ENSG00000119392.10	358	0.198408	-0.0390196	0.0302726	0.563785	FALSE	FALSE	0.000367259	85	0.692127	-0.0522229	0.130528	0.981704	TRUE	FALSE	1
chr9	128462592	T	GLE1	ENSG00000119392.10	359	0.921579	-0.00303928	0.0308473	0.979773	FALSE	FALSE	0.000367259	89	0.445546	0.0798232	0.103345	0.954884	TRUE	FALSE	1
chr9	128465740	A	GLE1	ENSG00000119392.10							FALSE		87	0.821395	-0.0309588	0.13594	0.990973	TRUE	FALSE	1
chr9	128466644	CA	GLE1	ENSG00000119392.10	357	0.9471	0.00202454	0.030488	0.986238	FALSE	FALSE	0.000367259	89	0.0462086	-0.232497	0.112102	0.755895	TRUE	FALSE	1
chr9	128470902	T	GLE1	ENSG00000119392.10							FALSE		86	0.989593	-0.00134371	0.10213	0.999388	TRUE	FALSE	1
chr9	128478605	A	GLE1	ENSG00000119392.10	358	0.24687	-0.0338274	0.0291555	0.619898	FALSE	FALSE	0.000367259							FALSE
chr9	128480819	A	GLE1	ENSG00000119392.10	357	0.109238	0.0482225	0.030019	0.422295	FALSE	FALSE	0.000367259	89	0.525387	0.0791928	0.123336	0.964979	TRUE	FALSE	1
chr9	128482897	T	GLE1	ENSG00000119392.10	357	0.0855421	0.0523943	0.030372	0.371385	FALSE	FALSE	0.000367259	89	0.683957	0.0585201	0.142454	0.980799	TRUE	FALSE	1
chr9	128487805	AC	GLE1	ENSG00000119392.10	359	0.104113	-0.0484034	0.0296927	0.41198	FALSE	FALSE	0.000367259	86	0.613997	-0.0610897	0.119813	0.974501	TRUE	FALSE	1
chr9	128491010	T	GLE1	ENSG00000119392.10							FALSE		88	0.687997	0.0454647	0.112159	0.981299	TRUE	FALSE	1
chr9	128496715	TATC	GLE1	ENSG00000119392.10	359	1.27792e-06	-0.139614	0.0282451	5.14018e-05	TRUE	TRUE	0.000367259	86	0.222584	-0.159459	0.127933	0.903719	TRUE	FALSE	1
chr9	128509652	A	GLE1	ENSG00000119392.10	358	0.106851	0.047824	0.0295694	0.41762	FALSE	FALSE	0.000367259	89	0.521681	0.0816802	0.126072	0.964371	TRUE	FALSE	1
chr9	128510224	TTTTCT	GLE1	ENSG00000119392.10	356	0.116959	0.0462811	0.029437	0.437486	FALSE	FALSE	0.000367259							FALSE
chr9	128513709	A	GLE1	ENSG00000119392.10	358	0.0120875	0.073488	0.0291056	0.108773	FALSE	FALSE	0.000367259							FALSE
chr9	128514018	A	GLE1	ENSG00000119392.10	358	0.295658	-0.0300702	0.0287036	0.668593	FALSE	FALSE	0.000367259	89	0.965758	-0.00557519	0.128857	0.998191	TRUE	FALSE	1
chr9	128515953	T	GLE1	ENSG00000119392.10	359	0.195274	0.0387765	0.0298738	0.559739	FALSE	FALSE	0.000367259	87	0.48013	0.0918684	0.128485	0.959322	TRUE	FALSE	1
chr9	128520693	GT	GLE1	ENSG00000119392.10							FALSE		89	0.489531	-0.0762646	0.109087	0.960657	TRUE	FALSE	1
chr9	128527985	T	GLE1	ENSG00000119392.10	316	0.0617081	-0.0597631	0.0318478	0.309551	FALSE	FALSE	0.000367259	70	0.645909	0.124797	0.265337	0.977336	TRUE	FALSE	1
chr9	128535523	A	GLE1	ENSG00000119392.10	359	0.680214	0.0118758	0.0287848	0.898434	FALSE	FALSE	0.000367259	89	0.837755	-0.0239573	0.11605	0.991909	TRUE	FALSE	1
chr9	128545203	A	GLE1	ENSG00000119392.10	355	0.943032	0.00216363	0.030252	0.985313	FALSE	FALSE	0.000367259							FALSE
chr9	128545521	A	GLE1	ENSG00000119392.10							FALSE		88	0.353509	0.106052	0.112589	0.937659	TRUE	FALSE	1
chr9	128549248	T	GLE1	ENSG00000119392.10							FALSE		87	0.288904	0.148584	0.137622	0.923992	TRUE	FALSE	1
chr9	128555621	T	GLE1	ENSG00000119392.10	357	0.563205	-0.0173449	0.0299705	0.845893	FALSE	FALSE	0.000367259	87	0.226766	-0.139513	0.113053	0.905789	TRUE	FALSE	1
chr9	128560085	T	GLE1	ENSG00000119392.10	357	0.805124	-0.00730453	0.0295802	0.944025	FALSE	FALSE	0.000367259	86	0.154503	0.176555	0.120765	0.874703	TRUE	FALSE	1
chr9	128562970	AA	GLE1	ENSG00000119392.10	356	0.348725	0.0269886	0.0287559	0.712739	FALSE	FALSE	0.000367259	74	0.361793	-0.157285	0.167829	0.939239	TRUE	FALSE	1
chr9	128563716	T	GLE1	ENSG00000119392.10							FALSE		87	0.0966052	0.189302	0.110361	0.833537	TRUE	FALSE	1
chr9	128571286	A	GLE1	ENSG00000119392.10	358	0.992187	-0.000289729	0.0295635	0.997832	FALSE	FALSE	0.000367259	89	0.28009	-0.13541	0.123244	0.921548	TRUE	FALSE	1
chr9	128581475	A	GLE1	ENSG00000119392.10							FALSE		88	0.727336	-0.0468966	0.133288	0.984721	TRUE	FALSE	1
chr9	128585016	T	GLE1	ENSG00000119392.10	358	0.980962	0.000701554	0.0293755	0.995123	FALSE	FALSE	0.000367259	87	0.190346	0.154635	0.115409	0.892142	TRUE	FALSE	1
chr9	128586818	T	GLE1	ENSG00000119392.10	359	0.577394	-0.0165058	0.0295909	0.852802	FALSE	FALSE	0.000367259	89	0.720536	0.0444461	0.123149	0.983955	TRUE	FALSE	1
chr9	128588014	T	GLE1	ENSG00000119392.10	358	0.699327	0.0117399	0.0303671	0.906006	FALSE	FALSE	0.000367259	89	0.484597	-0.0796717	0.112667	0.959874	TRUE	FALSE	1
chr9	128589576	T	GLE1	ENSG00000119392.10							FALSE		88	0.435078	-0.099946	0.126388	0.953475	TRUE	FALSE	1
chr9	128590548	A	GLE1	ENSG00000119392.10	340	0.557332	-0.0179101	0.030485	0.84292	FALSE	FALSE	0.000367259	85	0.798015	-0.0314453	0.121709	0.989688	TRUE	FALSE	1
chr9	128592278	T	GLE1	ENSG00000119392.10							FALSE		89	0.73722	-0.0442818	0.130829	0.985433	TRUE	FALSE	1
chr9	128599483	T	GLE1	ENSG00000119392.10	359	0.602104	0.0154133	0.0295316	0.864908	FALSE	FALSE	0.000367259	88	0.526191	0.0804979	0.125569	0.964979	TRUE	FALSE	1
chr9	128604935	TAAA	GLE1	ENSG00000119392.10	359	0.416678	-0.0240835	0.0296115	0.762471	FALSE	FALSE	0.000367259							FALSE
chr9	128605993	A	GLE1	ENSG00000119392.10	359	0.906284	0.00345944	0.0293608	0.975384	FALSE	FALSE	0.000367259	89	0.193502	0.146959	0.110644	0.893631	TRUE	FALSE	1
chr9	128620719	A	GLE1	ENSG00000119392.10	359	0.882174	-0.00436319	0.0294135	0.968364	FALSE	FALSE	0.000367259	89	0.0573697	-0.225612	0.114439	0.781548	TRUE	FALSE	1
chr9	128622738	TTTA	GLE1	ENSG00000119392.10							FALSE		88	0.417713	-0.0906583	0.110376	0.95064	TRUE	FALSE	1
chr9	128623623	T	GLE1	ENSG00000119392.10	347	0.110259	0.0481522	0.0300588	0.424368	FALSE	FALSE	0.000367259	78	0.311739	-0.174959	0.168791	0.928915	TRUE	FALSE	1
chr9	128638221	A	GLE1	ENSG00000119392.10	359	0.084235	0.0510851	0.0294892	0.368326	FALSE	FALSE	0.000367259	88	0.797059	0.0269771	0.104007	0.989534	TRUE	FALSE	1
chr9	128638516	A	GLE1	ENSG00000119392.10							FALSE		87	0.123672	-0.179501	0.113319	0.855824	TRUE	FALSE	1
chr9	128641977	AC	GLE1	ENSG00000119392.10	357	0.0712582	0.0526881	0.0291055	0.336102	FALSE	FALSE	0.000367259	89	0.778691	0.0328776	0.116009	0.988392	TRUE	FALSE	1
chr9	128642287	A	GLE1	ENSG00000119392.10	358	0.811833	0.00691485	0.0290209	0.946216	FALSE	FALSE	0.000367259	89	0.59798	-0.0752381	0.141262	0.972888	TRUE	FALSE	1
chr9	36038003	A	GLIPR2	ENSG00000122694.10	358	0.934786	-0.00301915	0.036867	0.983088	FALSE	FALSE	0.446041	85	0.416305	-0.0990221	0.120016	0.950284	FALSE	FALSE	1
chr9	36039165	A	GLIPR2	ENSG00000122694.10	358	0.921581	0.00362615	0.0368042	0.979773	FALSE	FALSE	0.446041							FALSE
chr9	36041772	T	GLIPR2	ENSG00000122694.10	357	0.422432	-0.0297106	0.0369853	0.766517	FALSE	FALSE	0.446041	85	0.957803	-0.00738401	0.138311	0.99784	FALSE	FALSE	1
chr9	36042423	AG	GLIPR2	ENSG00000122694.10	359	0.671653	0.0153024	0.0360654	0.89483	FALSE	FALSE	0.446041	85	0.642238	0.0502084	0.106905	0.977088	FALSE	FALSE	1
chr9	36045597	T	GLIPR2	ENSG00000122694.10							FALSE		88	0.451703	0.0863024	0.113229	0.955873	FALSE	FALSE	1
chr9	36047810	A	GLIPR2	ENSG00000122694.10	359	0.659584	0.0159212	0.0361087	0.889819	FALSE	FALSE	0.446041	89	0.0536271	0.201734	0.100679	0.773633	FALSE	FALSE	1
chr9	36054498	T	GLIPR2	ENSG00000122694.10	357	0.575052	0.0208273	0.0371093	0.851685	FALSE	FALSE	0.446041	87	0.00607943	0.267767	0.0907071	0.51836	TRUE	FALSE	1
chr9	36058806	T	GLIPR2	ENSG00000122694.10	357	0.695306	0.0143348	0.0365646	0.904393	FALSE	FALSE	0.446041							FALSE
chr9	36059456	A	GLIPR2	ENSG00000122694.10	359	0.834289	0.0076997	0.0367729	0.953579	FALSE	FALSE	0.446041	89	0.0574144	0.193683	0.0982621	0.781678	FALSE	FALSE	1
chr9	36061393	TA	GLIPR2	ENSG00000122694.10	357	0.349198	-0.0343127	0.0365959	0.713094	FALSE	FALSE	0.446041	77	0.462411	-0.106072	0.141565	0.957358	FALSE	FALSE	1
chr9	36062161	T	GLIPR2	ENSG00000122694.10	357	0.750344	-0.0119233	0.0374385	0.925011	FALSE	FALSE	0.446041	88	0.97268	-0.00411254	0.119118	0.998257	FALSE	FALSE	1
chr9	36070513	A	GLIPR2	ENSG00000122694.10							FALSE		89	0.628447	0.0522671	0.10697	0.975927	FALSE	FALSE	1
chr9	36073047	T	GLIPR2	ENSG00000122694.10	359	0.688309	0.0146755	0.0365483	0.901635	FALSE	FALSE	0.446041	87	0.613298	0.0725823	0.142123	0.974364	FALSE	FALSE	1
chr9	36081833	A	GLIPR2	ENSG00000122694.10	357	0.891358	0.0051131	0.0374033	0.971061	FALSE	FALSE	0.446041	86	0.449546	-0.0920927	0.12014	0.955618	FALSE	FALSE	1
chr9	36082153	TC	GLIPR2	ENSG00000122694.10	350	0.620546	-0.0182255	0.0367744	0.873118	FALSE	FALSE	0.446041	74	0.118334	0.404539	0.245922	0.851756	FALSE	FALSE	1
chr9	36089968	AC	GLIPR2	ENSG00000122694.10	358	0.428068	0.0294111	0.0370616	0.769898	FALSE	FALSE	0.446041	78	0.323383	0.144353	0.142739	0.932432	FALSE	FALSE	1
chr9	36092543	T	GLIPR2	ENSG00000122694.10	354	0.319691	0.0366214	0.0367403	0.689332	FALSE	FALSE	0.446041	80	0.094366	0.255473	0.146418	0.831288	FALSE	FALSE	1
chr9	36094181	T	GLIPR2	ENSG00000122694.10	358	0.905357	0.00450166	0.0378301	0.975108	FALSE	FALSE	0.446041							FALSE
chr9	36096069	A	GLIPR2	ENSG00000122694.10	358	0.971205	0.0013392	0.0370695	0.992729	FALSE	FALSE	0.446041	85	0.26747	0.147105	0.130016	0.917853	FALSE	FALSE	1
chr9	36096923	TA	GLIPR2	ENSG00000122694.10	359	0.667384	0.0158507	0.0368482	0.893062	FALSE	FALSE	0.446041	87	0.413474	0.0902819	0.108863	0.949698	FALSE	FALSE	1
chr9	36097328	A	GLIPR2	ENSG00000122694.10							FALSE		86	0.82473	-0.0333886	0.149404	0.991032	FALSE	FALSE	1
chr9	36099225	CAA	GLIPR2	ENSG00000122694.10	356	0.954512	0.00211968	0.0371287	0.988172	FALSE	FALSE	0.446041	86	0.224047	0.100761	0.0811025	0.904354	FALSE	FALSE	1
chr9	36102955	A	GLIPR2	ENSG00000122694.10	359	0.239234	-0.0425393	0.0360738	0.611543	FALSE	FALSE	0.446041	85	0.101473	-0.232262	0.137155	0.837983	FALSE	FALSE	1
chr9	36107605	A	GLIPR2	ENSG00000122694.10	357	0.16329	-0.0504753	0.0361178	0.515651	FALSE	FALSE	0.446041	88	0.0324654	-0.246921	0.110277	0.7164	FALSE	FALSE	1
chr9	36109843	A	GLIPR2	ENSG00000122694.10	358	0.996356	0.000165887	0.0362889	0.998985	FALSE	FALSE	0.446041	89	0.100194	0.187106	0.110525	0.836897	FALSE	FALSE	1
chr9	36111959	A	GLIPR2	ENSG00000122694.10	358	0.780377	-0.0101259	0.0362834	0.935492	FALSE	FALSE	0.446041							FALSE
chr9	36114845	AAAAC	GLIPR2	ENSG00000122694.10							FALSE		89	0.17076	-0.152792	0.109039	0.883309	FALSE	FALSE	1
chr9	36115316	AAT	GLIPR2	ENSG00000122694.10							FALSE		88	0.641902	-0.0577967	0.123067	0.977088	FALSE	FALSE	1
chr9	36120235	A	GLIPR2	ENSG00000122694.10	359	0.206395	0.0455631	0.0359824	0.57378	FALSE	FALSE	0.446041	89	0.563984	0.0641683	0.110067	0.969008	FALSE	FALSE	1
chr9	36127651	A	GLIPR2	ENSG00000122694.10	358	0.955705	-0.00208325	0.0374749	0.988399	FALSE	FALSE	0.446041	81	0.183166	0.212217	0.154829	0.888932	FALSE	FALSE	1
chr9	36130710	A	GLIPR2	ENSG00000122694.10	356	0.70208	0.013949	0.0364316	0.907063	FALSE	FALSE	0.446041	84	0.406253	0.116724	0.138348	0.948529	FALSE	FALSE	1
chr9	36131221	T	GLIPR2	ENSG00000122694.10	359	0.664433	0.0162933	0.0375225	0.891872	FALSE	FALSE	0.446041	85	0.444585	0.11192	0.144333	0.954802	FALSE	FALSE	1
chr9	36133399	T	GLIPR2	ENSG00000122694.10	359	0.896918	0.00474105	0.0365638	0.972696	FALSE	FALSE	0.446041							FALSE
chr9	36133573	T	GLIPR2	ENSG00000122694.10	359	0.811376	-0.00873679	0.0365769	0.946064	FALSE	FALSE	0.446041							FALSE
chr9	36134714	AA	GLIPR2	ENSG00000122694.10	354	0.914829	0.00395608	0.0369587	0.977789	FALSE	FALSE	0.446041	77	0.0975719	0.308053	0.177238	0.834366	FALSE	FALSE	1
chr9	36141346	T	GLIPR2	ENSG00000122694.10							FALSE		89	0.371668	0.11458	0.126458	0.941438	FALSE	FALSE	1
chr9	36141821	T	GLIPR2	ENSG00000122694.10	357	0.422545	0.0287807	0.0358364	0.766572	FALSE	FALSE	0.446041	89	0.804515	-0.03104	0.124374	0.990114	FALSE	FALSE	1
chr9	36148248	A	GLIPR2	ENSG00000122694.10							FALSE		88	0.133083	-0.184125	0.119363	0.861186	FALSE	FALSE	1
chr9	36154052	AT	GLIPR2	ENSG00000122694.10	340	0.151683	0.0542374	0.0377306	0.497867	FALSE	FALSE	0.446041	75	0.353936	0.140002	0.147132	0.9378	FALSE	FALSE	1
chr9	36157184	T	GLIPR2	ENSG00000122694.10	352	0.0719582	0.0689007	0.0381538	0.337952	FALSE	FALSE	0.446041	85	0.597539	0.0679324	0.127208	0.972888	FALSE	FALSE	1
chr9	36157684	AC	GLIPR2	ENSG00000122694.10	356	0.166626	0.0521391	0.0376047	0.52056	FALSE	FALSE	0.446041	86	0.767495	-0.0446046	0.149459	0.98752	FALSE	FALSE	1
chr9	36161504	A	GLIPR2	ENSG00000122694.10	359	0.444519	0.027758	0.0362571	0.780585	FALSE	FALSE	0.446041	89	0.469248	-0.0988462	0.13496	0.957929	FALSE	FALSE	1
chr9	36162780	T	GLIPR2	ENSG00000122694.10							FALSE		81	0.224948	-0.169164	0.135813	0.904851	FALSE	FALSE	1
chr9	36164611	TA	GLIPR2	ENSG00000122694.10	352	0.445143	0.0281369	0.0368013	0.781005	FALSE	FALSE	0.446041	84	0.127956	-0.15683	0.099863	0.858401	FALSE	FALSE	1
chr9	36168080	A	GLIPR2	ENSG00000122694.10	359	0.400156	0.0307955	0.036551	0.751229	FALSE	FALSE	0.446041							FALSE
chr9	36172370	A	GLIPR2	ENSG00000122694.10	359	0.0697287	0.0652721	0.0358612	0.331962	FALSE	FALSE	0.446041	87	0.429974	-0.111034	0.138785	0.952637	FALSE	FALSE	1
chr9	36173424	T	GLIPR2	ENSG00000122694.10	355	0.0457999	0.0745314	0.0371612	0.260088	FALSE	FALSE	0.446041	84	0.187416	0.20972	0.155054	0.891152	FALSE	FALSE	1
chr9	36175618	T	GLIPR2	ENSG00000122694.10	359	0.235613	0.0431636	0.036321	0.607564	FALSE	FALSE	0.446041	89	0.16991	0.173234	0.123374	0.882845	FALSE	FALSE	1
chr9	36178153	A	GLIPR2	ENSG00000122694.10	359	0.044934	-0.0742316	0.0368644	0.257106	FALSE	FALSE	0.446041	89	0.0128986	-0.347314	0.131867	0.603591	FALSE	FALSE	1
chr9	36184034	TTTA	GLIPR2	ENSG00000122694.10	357	0.00927341	-0.0959424	0.0366366	0.0898964	FALSE	FALSE	0.446041	88	0.664663	-0.0513676	0.117367	0.979201	FALSE	FALSE	1
chr9	36186341	T	GLIPR2	ENSG00000122694.10	354	0.499021	-0.0258477	0.0381877	0.812413	FALSE	FALSE	0.446041	87	0.15148	-0.176104	0.11965	0.873122	FALSE	FALSE	1
chr9	36190463	TCT	GLIPR2	ENSG00000122694.10	358	0.0991	0.0586655	0.0354615	0.401683	FALSE	FALSE	0.446041							FALSE
chr9	36193318	T	GLIPR2	ENSG00000122694.10	357	0.440021	0.0281969	0.0364685	0.777683	FALSE	FALSE	0.446041	88	0.607807	-0.0591018	0.113991	0.973767	FALSE	FALSE	1
chr9	36196323	T	GLIPR2	ENSG00000122694.10	358	0.0446142	0.0733117	0.0363522	0.256107	FALSE	FALSE	0.446041	88	0.131866	0.182068	0.117645	0.860426	FALSE	FALSE	1
chr9	36206895	A	GLIPR2	ENSG00000122694.10	359	0.400652	0.0306045	0.0363627	0.751503	FALSE	FALSE	0.446041							FALSE
chr9	36210088	T	GLIPR2	ENSG00000122694.10							FALSE		89	0.221445	0.17012	0.136423	0.90355	FALSE	FALSE	1
chr9	36216328	TG	GLIPR2	ENSG00000122694.10	345	0.01045	-0.0963341	0.0373754	0.0980118	FALSE	FALSE	0.446041	72	0.524155	0.155429	0.238323	0.96484	FALSE	FALSE	1
chr9	36216641	ATT	GLIPR2	ENSG00000122694.10	355	0.537021	-0.0228936	0.0370423	0.832602	FALSE	FALSE	0.446041	83	0.887385	-0.0279429	0.195392	0.994226	FALSE	FALSE	1
chr9	36226340	T	GLIPR2	ENSG00000122694.10	356	0.911197	-0.00412462	0.0369513	0.976741	FALSE	FALSE	0.446041	89	0.23846	0.14695	0.122329	0.908952	FALSE	FALSE	1
chr9	36231131	GAAG	GLIPR2	ENSG00000122694.10	359	0.00358466	0.10756	0.0366398	0.0444481	TRUE	FALSE	0.446041							FALSE
chr9	36233667	A	GLIPR2	ENSG00000122694.10	359	0.00756015	0.0996456	0.0370539	0.0777699	FALSE	FALSE	0.446041							FALSE
chr9	36241120	T	GLIPR2	ENSG00000122694.10							FALSE		89	0.0175745	-0.298449	0.119192	0.639601	FALSE	FALSE	1
chr9	36242156	A	GLIPR2	ENSG00000122694.10	359	0.0676469	0.0670799	0.0365769	0.326344	FALSE	FALSE	0.446041	87	0.361408	-0.106981	0.115426	0.93915	FALSE	FALSE	1
chr9	36242288	A	GLIPR2	ENSG00000122694.10	359	0.444003	-0.0282506	0.0368587	0.780212	FALSE	FALSE	0.446041	87	0.107642	0.192614	0.116139	0.843827	FALSE	FALSE	1
chr9	36244940	A	GLIPR2	ENSG00000122694.10							FALSE		87	0.739467	0.044733	0.133271	0.985522	FALSE	FALSE	1
chr9	36248319	T	GLIPR2	ENSG00000122694.10							FALSE		89	0.0859867	-0.246564	0.139177	0.821467	FALSE	FALSE	1
chr9	36248482	T	GLIPR2	ENSG00000122694.10	359	0.831647	-0.00780501	0.0366822	0.952743	FALSE	FALSE	0.446041	89	0.983148	0.00258099	0.121238	0.998906	FALSE	FALSE	1
chr9	36251987	T	GLIPR2	ENSG00000122694.10	359	0.0358945	-0.0771537	0.0366084	0.224216	FALSE	FALSE	0.446041	85	0.679636	0.0633907	0.151904	0.980433	FALSE	FALSE	1
chr9	36254205	AAAA	GLIPR2	ENSG00000122694.10	359	0.00838279	-0.0984962	0.0371165	0.083723	FALSE	FALSE	0.446041	89	0.323378	-0.137527	0.137113	0.932432	FALSE	FALSE	1
chr9	36259393	T	GLIPR2	ENSG00000122694.10	359	0.0112242	0.0948144	0.0371628	0.103159	FALSE	FALSE	0.446041	86	0.459927	-0.0975596	0.130264	0.957105	FALSE	FALSE	1
chr9	36261553	A	GLIPR2	ENSG00000122694.10	359	0.0461424	-0.0723508	0.0361332	0.261224	FALSE	FALSE	0.446041	89	0.491952	-0.0916826	0.131881	0.960978	FALSE	FALSE	1
chr9	36261923	A	GLIPR2	ENSG00000122694.10	356	0.0102194	0.0963037	0.0372588	0.0964517	FALSE	FALSE	0.446041	88	0.269165	0.15175	0.134872	0.918424	FALSE	FALSE	1
chr9	36263177	T	GLIPR2	ENSG00000122694.10	359	0.0470489	-0.0723002	0.0362585	0.264215	FALSE	FALSE	0.446041	89	0.0250377	0.357125	0.151892	0.683905	FALSE	FALSE	1
chr9	3736489	GT	GLIS3	ENSG00000107249.15	353	0.594125	0.0229793	0.0430772	0.861026	FALSE	FALSE	0.0861688	86	0.407877	-0.0801042	0.095382	0.948774	FALSE	FALSE	0.610975
chr9	3752289	A	GLIS3	ENSG00000107249.15	359	0.714677	0.0157381	0.043009	0.911901	FALSE	FALSE	0.0861688	87	0.0761477	0.182261	0.0992209	0.809808	FALSE	FALSE	0.610975
chr9	3754150	T	GLIS3	ENSG00000107249.15	359	0.171212	-0.0573609	0.041821	0.527246	FALSE	FALSE	0.0861688	88	0.475347	-0.0785439	0.108698	0.958802	FALSE	FALSE	0.610975
chr9	3758866	G	GLIS3	ENSG00000107249.15	358	0.952255	0.00259652	0.0433294	0.987623	FALSE	FALSE	0.0861688	89	0.396025	-0.0866245	0.100691	0.94643	FALSE	FALSE	0.610975
chr9	3761241	A	GLIS3	ENSG00000107249.15	359	0.405988	0.0365066	0.0438708	0.755156	FALSE	FALSE	0.0861688	89	0.995834	-0.000540192	0.102661	0.999712	FALSE	FALSE	0.610975
chr9	3762638	T	GLIS3	ENSG00000107249.15	358	0.490924	0.0294646	0.0427218	0.80795	FALSE	FALSE	0.0861688	88	0.796981	0.0263828	0.101676	0.989528	FALSE	FALSE	0.610975
chr9	3764515	TAT	GLIS3	ENSG00000107249.15	355	0.350139	-0.0405278	0.0433086	0.713805	FALSE	FALSE	0.0861688	80	0.449065	0.0969023	0.125827	0.955563	FALSE	FALSE	0.610975
chr9	3764940	T	GLIS3	ENSG00000107249.15	359	0.0555482	0.0832754	0.0433278	0.291373	FALSE	FALSE	0.0861688	87	0.892591	-0.0143298	0.105229	0.994471	FALSE	FALSE	0.610975
chr9	3782761	AC	GLIS3	ENSG00000107249.15	357	0.371147	0.0394598	0.0440562	0.730109	FALSE	FALSE	0.0861688	87	0.955359	-0.00556189	0.0985306	0.997777	FALSE	FALSE	0.610975
chr9	3792886	A	GLIS3	ENSG00000107249.15	350	0.122769	0.0696597	0.0450079	0.448225	FALSE	FALSE	0.0861688	83	0.590017	0.060872	0.111577	0.971975	FALSE	FALSE	0.610975
chr9	3798358	TTTA	GLIS3	ENSG00000107249.15	359	0.0219415	-0.10175	0.0441761	0.163239	FALSE	FALSE	0.0861688	89	0.755697	-0.0327729	0.104433	0.986451	FALSE	FALSE	0.610975
chr9	3800513	TTG	GLIS3	ENSG00000107249.15							FALSE		86	0.337548	0.100162	0.102714	0.935028	FALSE	FALSE	0.610975
chr9	3805189	A	GLIS3	ENSG00000107249.15	357	0.0040331	-0.1228	0.042375	0.0486432	FALSE	FALSE	0.0861688	89	0.532676	-0.0607033	0.0962381	0.965946	FALSE	FALSE	0.610975
chr9	3818684	TG	GLIS3	ENSG00000107249.15	355	0.379959	-0.0384104	0.0436841	0.736733	FALSE	FALSE	0.0861688	74	0.0830152	-0.188715	0.102461	0.81878	FALSE	FALSE	0.610975
chr9	3824919	G	GLIS3	ENSG00000107249.15	359	0.861888	-0.00730828	0.0419728	0.962135	FALSE	FALSE	0.0861688	88	0.883029	0.012539	0.0845242	0.993889	FALSE	FALSE	0.610975
chr9	3839584	A	GLIS3	ENSG00000107249.15	359	0.393088	0.0367071	0.0429195	0.746199	FALSE	FALSE	0.0861688	87	0.664304	0.0410068	0.0935572	0.979142	FALSE	FALSE	0.610975
chr9	3845061	AT	GLIS3	ENSG00000107249.15	359	0.311422	0.0438125	0.0432101	0.682401	FALSE	FALSE	0.0861688	89	0.282516	-0.116619	0.106687	0.922326	FALSE	FALSE	0.610975
chr9	3847188	AAAAT	GLIS3	ENSG00000107249.15	355	0.257429	-0.0495153	0.0436388	0.631146	FALSE	FALSE	0.0861688	87	0.996945	0.000391314	0.101356	0.999796	FALSE	FALSE	0.610975
chr9	3849909	A	GLIS3	ENSG00000107249.15							FALSE		89	0.425341	-0.0803689	0.099528	0.951793	FALSE	FALSE	0.610975
chr9	3854544	T	GLIS3	ENSG00000107249.15							FALSE		88	0.646851	0.0510492	0.110342	0.977415	FALSE	FALSE	0.610975
chr9	3854704	T	GLIS3	ENSG00000107249.15	357	0.603583	-0.0219509	0.0422291	0.865682	FALSE	FALSE	0.0861688	87	0.587797	-0.0545092	0.0994828	0.971834	FALSE	FALSE	0.610975
chr9	3859350	AA	GLIS3	ENSG00000107249.15	350	0.928934	-0.00391557	0.0438657	0.981525	FALSE	FALSE	0.0861688	68	0.847942	-0.0308355	0.15707	0.992476	FALSE	FALSE	0.610975
chr9	3861932	AACTTA	GLIS3	ENSG00000107249.15	358	0.561464	-0.0253509	0.0436096	0.844961	FALSE	FALSE	0.0861688							FALSE
chr9	3867716	TG	GLIS3	ENSG00000107249.15	351	0.430015	-0.0336028	0.0425214	0.771319	FALSE	FALSE	0.0861688	73	0.51323	-0.118468	0.177166	0.96326	FALSE	FALSE	0.610975
chr9	3869267	GT	GLIS3	ENSG00000107249.15	353	0.956347	0.00232556	0.042449	0.988573	FALSE	FALSE	0.0861688	79	0.463108	0.108282	0.145	0.957535	FALSE	FALSE	0.610975
chr9	3873650	AAAAT	GLIS3	ENSG00000107249.15							FALSE		85	0.15651	-0.183679	0.126152	0.875831	FALSE	FALSE	0.610975
chr9	3890749	AAC	GLIS3	ENSG00000107249.15							FALSE		87	0.973703	0.00391683	0.117834	0.998363	FALSE	FALSE	0.610975
chr9	3891067	A	GLIS3	ENSG00000107249.15	357	0.892448	0.00560119	0.0413917	0.971396	FALSE	FALSE	0.0861688	85	0.32836	-0.090381	0.0908547	0.933188	FALSE	FALSE	0.610975
chr9	3894720	T	GLIS3	ENSG00000107249.15	357	0.966804	-0.00177238	0.0425528	0.991535	FALSE	FALSE	0.0861688	87	0.968399	0.00386233	0.0966836	0.998193	FALSE	FALSE	0.610975
chr9	3897434	CA	GLIS3	ENSG00000107249.15	356	0.969731	-0.00162282	0.0427308	0.99231	FALSE	FALSE	0.0861688							FALSE
chr9	3900187	A	GLIS3	ENSG00000107249.15	359	0.670535	-0.0180036	0.0422789	0.894325	FALSE	FALSE	0.0861688	89	0.488461	0.064696	0.0923105	0.960555	FALSE	FALSE	0.610975
chr9	3904977	T	GLIS3	ENSG00000107249.15							FALSE		89	0.723367	-0.0397343	0.111272	0.98432	FALSE	FALSE	0.610975
chr9	3905141	T	GLIS3	ENSG00000107249.15	349	0.996081	-0.000211054	0.042935	0.998918	FALSE	FALSE	0.0861688	83	0.508554	0.0834094	0.124429	0.962805	FALSE	FALSE	0.610975
chr9	3907604	AA	GLIS3	ENSG00000107249.15	345	0.205538	-0.0561683	0.0442689	0.572778	FALSE	FALSE	0.0861688	70	0.431445	-0.117732	0.145002	0.952985	FALSE	FALSE	0.610975
chr9	3911089	CTTC	GLIS3	ENSG00000107249.15	358	0.406496	-0.0354413	0.0426366	0.755547	FALSE	FALSE	0.0861688							FALSE
chr9	3914136	GTTT	GLIS3	ENSG00000107249.15	359	0.256802	-0.0485707	0.0427509	0.630421	FALSE	FALSE	0.0861688	89	0.468404	-0.0848153	0.115581	0.957826	FALSE	FALSE	0.610975
chr9	3914332	T	GLIS3	ENSG00000107249.15	359	0.10277	-0.0676544	0.04134	0.409382	FALSE	FALSE	0.0861688	85	0.365637	-0.0776658	0.0844561	0.939948	FALSE	FALSE	0.610975
chr9	3917602	T	GLIS3	ENSG00000107249.15	359	0.161908	-0.0582336	0.0415327	0.513413	FALSE	FALSE	0.0861688	89	0.514416	0.0587875	0.0891657	0.963263	FALSE	FALSE	0.610975
chr9	3919642	A	GLIS3	ENSG00000107249.15							FALSE		85	0.994169	0.000825256	0.111917	0.999655	FALSE	FALSE	0.610975
chr9	3920610	T	GLIS3	ENSG00000107249.15	358	0.699216	0.0164034	0.0424137	0.90597	FALSE	FALSE	0.0861688	87	0.893031	-0.0143556	0.105855	0.994473	FALSE	FALSE	0.610975
chr9	3921923	TA	GLIS3	ENSG00000107249.15	356	0.486501	-0.0293087	0.0420649	0.805407	FALSE	FALSE	0.0861688	82	0.349991	-0.0928258	0.0974608	0.937178	FALSE	FALSE	0.610975
chr9	3925587	GT	GLIS3	ENSG00000107249.15	358	0.464815	-0.0314028	0.0429073	0.792845	FALSE	FALSE	0.0861688							FALSE
chr9	3934411	T	GLIS3	ENSG00000107249.15							FALSE		88	0.138917	0.170689	0.112376	0.865053	FALSE	FALSE	0.610975
chr9	3951842	AC	GLIS3	ENSG00000107249.15	350	0.634866	-0.0205591	0.043247	0.879606	FALSE	FALSE	0.0861688	81	0.141447	-0.163449	0.107495	0.86691	FALSE	FALSE	0.610975
chr9	3956027	G	GLIS3	ENSG00000107249.15	335	0.00177123	-0.144613	0.0458118	0.0256834	FALSE	FALSE	0.0861688	84	0.103375	-0.206747	0.122647	0.840368	FALSE	FALSE	0.610975
chr9	3962943	T	GLIS3	ENSG00000107249.15	357	0.820364	0.00955339	0.0420344	0.949016	FALSE	FALSE	0.0861688	83	0.789692	-0.0330028	0.122471	0.989113	FALSE	FALSE	0.610975
chr9	3975566	T	GLIS3	ENSG00000107249.15	356	0.383702	0.0377765	0.0433029	0.739405	FALSE	FALSE	0.0861688	89	0.100728	-0.169872	0.100509	0.837448	FALSE	FALSE	0.610975
chr9	3982214	T	GLIS3	ENSG00000107249.15							FALSE		88	0.130368	0.161328	0.103824	0.859908	FALSE	FALSE	0.610975
chr9	3985097	A	GLIS3	ENSG00000107249.15	357	0.401855	-0.0357204	0.0425494	0.752413	FALSE	FALSE	0.0861688	89	0.708396	0.0414491	0.109839	0.982903	FALSE	FALSE	0.610975
chr9	4021154	TGTACA	GLIS3	ENSG00000107249.15	359	0.979406	-0.00110725	0.0428584	0.994713	FALSE	FALSE	0.0861688	89	0.622581	0.0450624	0.0906673	0.975259	FALSE	FALSE	0.610975
chr9	4024020	A	GLIS3	ENSG00000107249.15	356	0.979668	0.00107302	0.0420684	0.994778	FALSE	FALSE	0.0861688	89	0.77324	0.0244956	0.0842961	0.987949	FALSE	FALSE	0.610975
chr9	4025251	AAAAA	GLIS3	ENSG00000107249.15	358	0.565494	0.0239466	0.041622	0.846965	FALSE	FALSE	0.0861688							FALSE
chr9	4032856	T	GLIS3	ENSG00000107249.15							FALSE		89	0.866074	0.0177822	0.104596	0.993142	FALSE	FALSE	0.610975
chr9	4037542	CA	GLIS3	ENSG00000107249.15	352	0.899832	-0.00550307	0.0436816	0.97353	FALSE	FALSE	0.0861688	79	0.250887	-0.113452	0.0962053	0.913293	FALSE	FALSE	0.610975
chr9	4040287	A	GLIS3	ENSG00000107249.15	357	0.312316	0.0436844	0.043163	0.683189	FALSE	FALSE	0.0861688	82	0.520654	-0.0834439	0.128075	0.964261	FALSE	FALSE	0.610975
chr9	4042946	A	GLIS3	ENSG00000107249.15	358	0.157232	0.061665	0.0434881	0.506303	FALSE	FALSE	0.0861688	89	0.324582	0.108684	0.108631	0.932679	FALSE	FALSE	0.610975
chr9	4045503	T	GLIS3	ENSG00000107249.15	358	0.102385	-0.0698516	0.0426343	0.408536	FALSE	FALSE	0.0861688	88	0.684654	0.0426083	0.103933	0.980834	FALSE	FALSE	0.610975
chr9	4058450	A	GLIS3	ENSG00000107249.15	357	0.380844	-0.0382184	0.043547	0.737352	FALSE	FALSE	0.0861688	89	0.830361	0.021622	0.100103	0.991594	FALSE	FALSE	0.610975
chr9	4061064	T	GLIS3	ENSG00000107249.15	359	0.693613	0.0171633	0.043525	0.903709	FALSE	FALSE	0.0861688							FALSE
chr9	4066038	A	GLIS3	ENSG00000107249.15	356	0.699044	-0.0171355	0.0442797	0.905878	FALSE	FALSE	0.0861688	86	0.0854867	0.15921	0.0894226	0.821088	FALSE	FALSE	0.610975
chr9	4068835	TG	GLIS3	ENSG00000107249.15	359	0.501977	0.0289914	0.0431298	0.814027	FALSE	FALSE	0.0861688	88	0.665782	-0.0416928	0.0956024	0.979306	FALSE	FALSE	0.610975
chr9	4071316	TC	GLIS3	ENSG00000107249.15							FALSE		89	0.757688	0.0272369	0.0875303	0.986631	FALSE	FALSE	0.610975
chr9	4073022	A	GLIS3	ENSG00000107249.15	358	0.0524315	0.0833435	0.0428001	0.281723	FALSE	FALSE	0.0861688	87	0.444758	0.07696	0.0993809	0.954802	FALSE	FALSE	0.610975
chr9	4075412	A	GLIS3	ENSG00000107249.15	357	0.175342	-0.05859	0.04313	0.532954	FALSE	FALSE	0.0861688	85	0.210412	0.100408	0.0783316	0.900094	FALSE	FALSE	0.610975
chr9	4084256	AA	GLIS3	ENSG00000107249.15	336	0.578385	0.0252269	0.0453398	0.853268	FALSE	FALSE	0.0861688	73	0.799362	-0.0372304	0.144058	0.989741	FALSE	FALSE	0.610975
chr9	4085263	T	GLIS3	ENSG00000107249.15	359	0.511588	0.0285361	0.0434243	0.819269	FALSE	FALSE	0.0861688	89	0.730347	-0.0376756	0.108358	0.985044	FALSE	FALSE	0.610975
chr9	4090455	A	GLIS3	ENSG00000107249.15	358	0.799025	0.0108609	0.0426194	0.942079	FALSE	FALSE	0.0861688							FALSE
chr9	4091525	GC	GLIS3	ENSG00000107249.15	359	0.779493	0.0121138	0.043228	0.935171	FALSE	FALSE	0.0861688							FALSE
chr9	4092153	T	GLIS3	ENSG00000107249.15	356	0.890361	0.00602182	0.0436474	0.970754	FALSE	FALSE	0.0861688	89	0.677229	-0.0447502	0.106526	0.980254	FALSE	FALSE	0.610975
chr9	4093262	A	GLIS3	ENSG00000107249.15	359	0.826127	-0.00976768	0.0444263	0.950891	FALSE	FALSE	0.0861688	89	0.149227	-0.145852	0.098693	0.872012	FALSE	FALSE	0.610975
chr9	4107753	A	GLIS3	ENSG00000107249.15	357	0.650634	-0.0204527	0.045116	0.886141	FALSE	FALSE	0.0861688	86	0.0275798	-0.244839	0.105533	0.696433	FALSE	FALSE	0.610975
chr9	4121620	GA	GLIS3	ENSG00000107249.15	357	0.862935	-0.00755945	0.04375	0.962501	FALSE	FALSE	0.0861688	82	0.49152	-0.110041	0.157616	0.96096	FALSE	FALSE	0.610975
chr9	4125633	AG	GLIS3	ENSG00000107249.15	358	0.4576	-0.0322294	0.0433329	0.788654	FALSE	FALSE	0.0861688	83	0.0862844	-0.197612	0.110838	0.821675	FALSE	FALSE	0.610975
chr9	4133825	TA	GLIS3	ENSG00000107249.15	349	0.260466	-0.0500175	0.0443623	0.634231	FALSE	FALSE	0.0861688	74	0.0330296	-0.297378	0.128172	0.717894	FALSE	FALSE	0.610975
chr9	4140802	C	GLIS3	ENSG00000107249.15	359	0.0818998	-0.0763211	0.0437223	0.362827	FALSE	FALSE	0.0861688	87	0.0315249	-0.23425	0.103838	0.712164	FALSE	FALSE	0.610975
chr9	4143242	TG	GLIS3	ENSG00000107249.15	359	0.857023	0.00770844	0.042749	0.960578	FALSE	FALSE	0.0861688							FALSE
chr9	4143565	A	GLIS3	ENSG00000107249.15	354	0.239262	0.051603	0.043761	0.611571	FALSE	FALSE	0.0861688	87	0.752764	0.0386278	0.12151	0.986221	FALSE	FALSE	0.610975
chr9	4147816	A	GLIS3	ENSG00000107249.15							FALSE		89	0.687873	0.0381468	0.0940942	0.981293	FALSE	FALSE	0.610975
chr9	4150048	AC	GLIS3	ENSG00000107249.15	359	0.571114	-0.0252126	0.0444642	0.849697	FALSE	FALSE	0.0861688	89	0.162241	0.143899	0.100587	0.879078	FALSE	FALSE	0.610975
chr9	4159719	AAAAG	GLIS3	ENSG00000107249.15	358	0.0901381	0.0754529	0.0443805	0.382071	FALSE	FALSE	0.0861688	89	0.473558	-0.0667972	0.0920998	0.958555	FALSE	FALSE	0.610975
chr9	4161080	A	GLIS3	ENSG00000107249.15	359	0.252386	0.0493961	0.0430742	0.625739	FALSE	FALSE	0.0861688	85	0.945416	0.00730092	0.105686	0.997291	FALSE	FALSE	0.610975
chr9	4161844	T	GLIS3	ENSG00000107249.15	355	0.286445	-0.0468039	0.0438294	0.65961	FALSE	FALSE	0.0861688	86	0.561778	-0.0748164	0.127466	0.968748	FALSE	FALSE	0.610975
chr9	4163244	GC	GLIS3	ENSG00000107249.15	358	0.117046	-0.0686783	0.0436938	0.437647	FALSE	FALSE	0.0861688	85	0.635441	0.0466101	0.0972441	0.976453	FALSE	FALSE	0.610975
chr9	4173561	TA	GLIS3	ENSG00000107249.15	357	0.158676	-0.0613464	0.0434139	0.508608	FALSE	FALSE	0.0861688	84	0.462654	0.0803645	0.107859	0.957445	FALSE	FALSE	0.610975
chr9	4173914	AC	GLIS3	ENSG00000107249.15	358	0.223653	-0.0527989	0.0432996	0.594237	FALSE	FALSE	0.0861688	82	0.479812	-0.0830344	0.115753	0.959307	FALSE	FALSE	0.610975
chr9	4177130	AAAAA	GLIS3	ENSG00000107249.15	355	0.391207	-0.0386178	0.0449734	0.744904	FALSE	FALSE	0.0861688	85	0.412926	0.0788243	0.0948388	0.949698	FALSE	FALSE	0.610975
chr9	4179910	A	GLIS3	ENSG00000107249.15	359	0.149953	0.0631177	0.0437295	0.495268	FALSE	FALSE	0.0861688	89	0.6265	-0.0459333	0.0934751	0.97567	FALSE	FALSE	0.610975
chr9	4192809	A	GLIS3	ENSG00000107249.15	358	0.178575	0.0579484	0.0429788	0.537453	FALSE	FALSE	0.0861688	88	0.629536	-0.0502102	0.103056	0.976019	FALSE	FALSE	0.610975
chr9	4197922	GGGAAA	GLIS3	ENSG00000107249.15	359	0.40889	-0.0359461	0.0434657	0.757218	FALSE	FALSE	0.0861688							FALSE
chr9	4202427	AAAAT	GLIS3	ENSG00000107249.15	359	0.0455469	-0.0865393	0.0430999	0.259273	FALSE	FALSE	0.0861688	89	0.142421	0.15883	0.105614	0.867406	FALSE	FALSE	0.610975
chr9	4205176	A	GLIS3	ENSG00000107249.15	357	0.328639	0.0422895	0.0432208	0.696707	FALSE	FALSE	0.0861688	83	0.899842	-0.014185	0.111608	0.994968	FALSE	FALSE	0.610975
chr9	4205250	CT	GLIS3	ENSG00000107249.15	359	0.35627	0.0403965	0.0437234	0.718629	FALSE	FALSE	0.0861688							FALSE
chr9	4213928	A	GLIS3	ENSG00000107249.15	329	0.346432	0.0421978	0.0447405	0.710962	FALSE	FALSE	0.0861688	76	0.393906	0.149356	0.17121	0.946149	FALSE	FALSE	0.610975
chr9	4215327	AT	GLIS3	ENSG00000107249.15	357	0.315562	-0.0433809	0.0431522	0.68592	FALSE	FALSE	0.0861688	89	0.553205	0.0615501	0.102706	0.967936	FALSE	FALSE	0.610975
chr9	4216480	A	GLIS3	ENSG00000107249.15	356	0.68654	-0.0175076	0.0433413	0.900912	FALSE	FALSE	0.0861688	84	0.625018	0.0559271	0.11312	0.975585	FALSE	FALSE	0.610975
chr9	4218290	T	GLIS3	ENSG00000107249.15	358	0.618345	0.0219571	0.0440275	0.872168	FALSE	FALSE	0.0861688							FALSE
chr9	4224722	T	GLIS3	ENSG00000107249.15	359	0.96902	0.00163934	0.0421753	0.992123	FALSE	FALSE	0.0861688	89	0.402512	0.089343	0.105306	0.947697	FALSE	FALSE	0.610975
chr9	4227307	A	GLIS3	ENSG00000107249.15	357	0.325136	-0.0426871	0.0433119	0.693874	FALSE	FALSE	0.0861688	86	0.530272	0.0634411	0.0998742	0.965541	FALSE	FALSE	0.610975
chr9	4239320	A	GLIS3	ENSG00000107249.15							FALSE		89	0.12983	0.156785	0.100839	0.859822	FALSE	FALSE	0.610975
chr9	4240955	GT	GLIS3	ENSG00000107249.15	359	0.888592	0.00605177	0.043164	0.970248	FALSE	FALSE	0.0861688	88	0.483931	-0.0641177	0.0904984	0.959743	FALSE	FALSE	0.610975
chr9	4241667	T	GLIS3	ENSG00000107249.15	359	0.144638	0.0632572	0.0432521	0.486499	FALSE	FALSE	0.0861688	89	0.0869442	-0.147527	0.0835395	0.822493	FALSE	FALSE	0.610975
chr9	4243387	CA	GLIS3	ENSG00000107249.15	359	0.940681	-0.00321334	0.0431463	0.984736	FALSE	FALSE	0.0861688	86	0.0429289	-0.186632	0.0881453	0.746851	FALSE	FALSE	0.610975
chr9	4257566	TGT	GLIS3	ENSG00000107249.15	356	0.000884959	-0.144514	0.0430284	0.0147275	FALSE	FALSE	0.0861688	75	0.0834031	0.207643	0.113283	0.819157	FALSE	FALSE	0.610975
chr9	4259240	ATTT	GLIS3	ENSG00000107249.15	358	0.000216134	0.161781	0.0431993	0.00459627	TRUE	FALSE	0.0861688	80	0.449125	-0.0811088	0.105333	0.95558	FALSE	FALSE	0.610975
chr9	4260567	A	GLIS3	ENSG00000107249.15	359	0.0973667	0.0699768	0.0420808	0.397936	FALSE	FALSE	0.0861688	88	0.461033	-0.0752632	0.100831	0.957225	FALSE	FALSE	0.610975
chr9	4262934	A	GLIS3	ENSG00000107249.15	357	0.00243005	0.129703	0.042416	0.0329109	FALSE	FALSE	0.0861688	89	0.946524	0.00645769	0.0955273	0.997358	FALSE	FALSE	0.610975
chr9	4265011	A	GLIS3	ENSG00000107249.15	359	0.000833497	0.145435	0.0430871	0.0140241	FALSE	FALSE	0.0861688							FALSE
chr9	4265905	TTTG	GLIS3	ENSG00000107249.15	318	0.855738	0.00824516	0.0453075	0.960134	FALSE	FALSE	0.0861688	86	0.498991	0.0840116	0.122705	0.961737	FALSE	FALSE	0.610975
chr9	4266595	TA	GLIS3	ENSG00000107249.15	355	0.373735	-0.0393587	0.0441816	0.732015	FALSE	FALSE	0.0861688	89	0.821531	-0.0217791	0.095759	0.990973	FALSE	FALSE	0.610975
chr9	4267944	CC	GLIS3	ENSG00000107249.15	326	0.104554	0.0723511	0.0444236	0.412886	FALSE	FALSE	0.0861688	77	0.000481707	0.3538	0.085008	0.222033	TRUE	FALSE	0.610975
chr9	4268230	AAC	GLIS3	ENSG00000107249.15	359	0.000552361	0.149924	0.042942	0.0100358	FALSE	FALSE	0.0861688							FALSE
chr9	4270883	TG	GLIS3	ENSG00000107249.15	357	0.455095	0.0318775	0.0426216	0.787168	FALSE	FALSE	0.0861688	83	0.688245	0.0503661	0.12413	0.981326	FALSE	FALSE	0.610975
chr9	4273590	CATA	GLIS3	ENSG00000107249.15	357	0.85065	-0.00803988	0.0426627	0.958671	FALSE	FALSE	0.0861688	85	0.175807	-0.155645	0.112062	0.88547	FALSE	FALSE	0.610975
chr9	4275604	A	GLIS3	ENSG00000107249.15	357	0.416334	0.0363581	0.0446701	0.762224	FALSE	FALSE	0.0861688	88	0.256896	0.106524	0.0922247	0.915476	FALSE	FALSE	0.610975
chr9	4283254	T	GLIS3	ENSG00000107249.15	358	0.00253241	-0.129351	0.0424796	0.0340055	FALSE	FALSE	0.0861688	86	0.923775	-0.00971113	0.100617	0.995959	FALSE	FALSE	0.610975
chr9	4294510	A	GLIS3	ENSG00000107249.15	359	0.00065896	0.145384	0.0422386	0.0115904	FALSE	FALSE	0.0861688							FALSE
chr9	4296904	A	GLIS3	ENSG00000107249.15	359	0.000222781	-0.157909	0.042257	0.00471294	FALSE	FALSE	0.0861688	85	0.990306	0.00170573	0.139137	0.999439	FALSE	FALSE	0.610975
chr9	4297121	A	GLIS3	ENSG00000107249.15							FALSE		89	0.860285	-0.0193416	0.109006	0.992908	FALSE	FALSE	0.610975
chr9	4300208	TC	GLIS3	ENSG00000107249.15	357	0.428724	0.034512	0.0435509	0.770381	FALSE	FALSE	0.0861688	86	0.628416	-0.0366557	0.0749378	0.975927	FALSE	FALSE	0.610975
chr9	4303263	AC	GLIS3	ENSG00000107249.15	359	0.784848	0.0123223	0.0450956	0.937088	FALSE	FALSE	0.0861688	87	0.769845	-0.0336693	0.114041	0.987735	FALSE	FALSE	0.610975
chr9	4312141	GTTTTT	GLIS3	ENSG00000107249.15							FALSE		89	0.0638978	-0.205586	0.107114	0.792758	FALSE	FALSE	0.610975
chr9	4319984	TG	GLIS3	ENSG00000107249.15	354	0.843311	-0.00839464	0.042433	0.956313	FALSE	FALSE	0.0861688	82	0.483692	0.0675848	0.0950618	0.959733	FALSE	FALSE	0.610975
chr9	4321718	GTTTT	GLIS3	ENSG00000107249.15							FALSE		89	0.751817	-0.0333604	0.104586	0.986135	FALSE	FALSE	0.610975
chr9	4338025	TG	GLIS3	ENSG00000107249.15	354	0.512239	-0.0278365	0.0424243	0.819633	FALSE	FALSE	0.0861688	85	0.111192	-0.161541	0.0982131	0.845759	FALSE	FALSE	0.610975
chr9	4338368	AC	GLIS3	ENSG00000107249.15	358	0.50625	-0.0288344	0.0433285	0.816358	FALSE	FALSE	0.0861688	88	0.840922	0.0204882	0.101223	0.992021	FALSE	FALSE	0.610975
chr9	4340294	A	GLIS3	ENSG00000107249.15	359	0.268209	-0.0461507	0.0416057	0.642113	FALSE	FALSE	0.0861688	88	0.131203	0.158193	0.102036	0.860321	FALSE	FALSE	0.610975
chr9	4351397	A	GLIS3	ENSG00000107249.15	359	0.934054	-0.00363159	0.0438524	0.98289	FALSE	FALSE	0.0861688	86	0.969338	-0.00403229	0.104001	0.998223	FALSE	FALSE	0.610975
chr9	4353994	T	GLIS3	ENSG00000107249.15	354	0.847248	-0.00837833	0.0434562	0.957638	FALSE	FALSE	0.0861688	87	0.133034	0.138564	0.0897346	0.861133	FALSE	FALSE	0.610975
chr9	4355132	GAAAAA	GLIS3	ENSG00000107249.15	350	0.982448	-0.000951764	0.0432258	0.995458	FALSE	FALSE	0.0861688	88	0.226148	-0.121347	0.0982653	0.905467	FALSE	FALSE	0.610975
chr9	4357562	TG	GLIS3	ENSG00000107249.15	359	0.527171	0.0276176	0.0436252	0.827598	FALSE	FALSE	0.0861688	87	0.126596	0.119424	0.0760024	0.857282	FALSE	FALSE	0.610975
chr9	4364711	TA	GLIS3	ENSG00000107249.15	359	0.752425	0.013567	0.0429701	0.925764	FALSE	FALSE	0.0861688	85	0.752147	-0.0319209	0.100087	0.986159	FALSE	FALSE	0.610975
chr9	4368339	T	GLIS3	ENSG00000107249.15	359	0.363734	-0.0399409	0.0439081	0.724118	FALSE	FALSE	0.0861688	88	0.798945	0.0244008	0.0949773	0.989699	FALSE	FALSE	0.610975
chr9	4372555	A	GLIS3	ENSG00000107249.15	356	0.316458	0.0439895	0.0438385	0.686611	FALSE	FALSE	0.0861688	88	0.0998069	-0.181088	0.106741	0.836516	FALSE	FALSE	0.610975
chr9	4373661	T	GLIS3	ENSG00000107249.15							FALSE		85	0.825844	-0.022776	0.102546	0.9911	FALSE	FALSE	0.610975
chr9	4384343	A	GLIS3	ENSG00000107249.15	359	0.224219	-0.0519186	0.0426302	0.594894	FALSE	FALSE	0.0861688							FALSE
chr9	4390372	T	GLIS3	ENSG00000107249.15	359	0.143582	-0.0625271	0.0426401	0.484857	FALSE	FALSE	0.0861688							FALSE
chr9	4391551	GT	GLIS3	ENSG00000107249.15	355	0.680887	0.017646	0.0428659	0.898733	FALSE	FALSE	0.0861688	80	0.875412	-0.0181334	0.114375	0.993527	FALSE	FALSE	0.610975
chr9	4394081	A	GLIS3	ENSG00000107249.15	359	0.474056	-0.0307744	0.0429335	0.798239	FALSE	FALSE	0.0861688							FALSE
chr9	4395758	T	GLIS3	ENSG00000107249.15	356	0.847769	-0.00839834	0.0437111	0.957807	FALSE	FALSE	0.0861688	86	0.18077	0.146268	0.106656	0.887959	FALSE	FALSE	0.610975
chr9	4401572	T	GLIS3	ENSG00000107249.15	358	0.139169	-0.0645373	0.0435235	0.477367	FALSE	FALSE	0.0861688	86	0.427757	0.0797554	0.0991587	0.95221	FALSE	FALSE	0.610975
chr9	4408429	T	GLIS3	ENSG00000107249.15	359	0.144961	-0.0617942	0.0422859	0.487061	FALSE	FALSE	0.0861688	87	0.239939	-0.0934493	0.0779438	0.909547	FALSE	FALSE	0.610975
chr9	4410137	T	GLIS3	ENSG00000107249.15	358	0.975942	0.00133764	0.0443199	0.993879	FALSE	FALSE	0.0861688	89	0.72109	0.0372447	0.10341	0.984049	FALSE	FALSE	0.610975
chr9	4430029	AAAC	GLIS3	ENSG00000107249.15	358	0.587119	-0.024271	0.0446486	0.85752	FALSE	FALSE	0.0861688	88	0.15249	-0.13866	0.0945296	0.873744	FALSE	FALSE	0.610975
chr9	4434095	A	GLIS3	ENSG00000107249.15	359	0.280455	0.0463046	0.0428257	0.653907	FALSE	FALSE	0.0861688	88	0.342868	0.109864	0.114053	0.936034	FALSE	FALSE	0.610975
chr9	4435948	CAAAA	GLIS3	ENSG00000107249.15	357	0.00882491	0.113169	0.0429318	0.0868916	FALSE	FALSE	0.0861688							FALSE
chr9	4437403	TGTA	GLIS3	ENSG00000107249.15	358	0.0792925	-0.0745946	0.0423647	0.356641	FALSE	FALSE	0.0861688	88	0.872875	-0.0173793	0.10772	0.993527	FALSE	FALSE	0.610975
chr9	4446675	A	GLIS3	ENSG00000107249.15	358	0.642327	-0.019911	0.0428271	0.882696	FALSE	FALSE	0.0861688							FALSE
chr9	36114845	AAAAC	GNE	ENSG00000159921.8							FALSE		89	0.323598	-0.132309	0.131972	0.932478	FALSE	FALSE	0.326378
chr9	36115316	AAT	GNE	ENSG00000159921.8							FALSE		88	0.665725	-0.0636567	0.14594	0.979306	FALSE	FALSE	0.326378
chr9	36120235	A	GNE	ENSG00000159921.8	359	0.150091	-0.0497455	0.0344765	0.495466	FALSE	FALSE	1	89	0.534786	0.0823362	0.131214	0.966163	FALSE	FALSE	0.326378
chr9	36127651	A	GNE	ENSG00000159921.8	358	0.992298	-0.000347431	0.035962	0.997849	FALSE	FALSE	1	81	0.395774	0.158052	0.182786	0.946412	FALSE	FALSE	0.326378
chr9	36130710	A	GNE	ENSG00000159921.8	356	0.497513	0.02374	0.0349509	0.811563	FALSE	FALSE	1	84	0.905427	0.018286	0.152473	0.995331	FALSE	FALSE	0.326378
chr9	36131221	T	GNE	ENSG00000159921.8	359	0.804762	-0.00890366	0.035988	0.943903	FALSE	FALSE	1	85	0.693564	0.0707131	0.177619	0.981927	FALSE	FALSE	0.326378
chr9	36133399	T	GNE	ENSG00000159921.8	359	0.810753	-0.00840234	0.0350589	0.945838	FALSE	FALSE	1							FALSE
chr9	36133573	T	GNE	ENSG00000159921.8	359	0.92377	0.00335916	0.0350765	0.980313	FALSE	FALSE	1							FALSE
chr9	36134714	AA	GNE	ENSG00000159921.8	354	0.798521	0.00909412	0.0355947	0.941915	FALSE	FALSE	1	77	0.337743	0.190786	0.194246	0.935028	FALSE	FALSE	0.326378
chr9	36141346	T	GNE	ENSG00000159921.8							FALSE		89	0.826558	0.0337315	0.152686	0.991135	FALSE	FALSE	0.326378
chr9	36141821	T	GNE	ENSG00000159921.8	357	0.239003	0.0405954	0.0344079	0.611295	FALSE	FALSE	1	89	0.696357	-0.0583494	0.148179	0.982234	FALSE	FALSE	0.326378
chr9	36148248	A	GNE	ENSG00000159921.8							FALSE		88	0.260869	-0.166086	0.145021	0.916306	FALSE	FALSE	0.326378
chr9	36154052	AT	GNE	ENSG00000159921.8	340	0.0938449	-0.0625664	0.0372174	0.390318	FALSE	FALSE	1	75	0.360968	-0.12805	0.136604	0.939119	FALSE	FALSE	0.326378
chr9	36157184	T	GNE	ENSG00000159921.8	352	0.519985	-0.0230948	0.0358536	0.823772	FALSE	FALSE	1	85	0.748787	-0.0482474	0.149183	0.985892	FALSE	FALSE	0.326378
chr9	36157684	AC	GNE	ENSG00000159921.8	356	0.457818	-0.0268699	0.0361442	0.788795	FALSE	FALSE	1	86	0.993981	-0.00130435	0.171414	0.999655	FALSE	FALSE	0.326378
chr9	36161504	A	GNE	ENSG00000159921.8	359	0.366392	0.0314387	0.0347538	0.726244	FALSE	FALSE	1	89	0.618712	-0.0812799	0.16173	0.974838	FALSE	FALSE	0.326378
chr9	36162780	T	GNE	ENSG00000159921.8							FALSE		81	0.60059	-0.0819171	0.154394	0.973247	FALSE	FALSE	0.326378
chr9	36164611	TA	GNE	ENSG00000159921.8	352	0.241789	0.0417725	0.0356153	0.614501	FALSE	FALSE	1	84	0.918642	-0.0128748	0.124871	0.995803	FALSE	FALSE	0.326378
chr9	36168080	A	GNE	ENSG00000159921.8	359	0.0747704	0.0624134	0.0349058	0.345163	FALSE	FALSE	1							FALSE
chr9	36172370	A	GNE	ENSG00000159921.8	359	0.891194	0.00473356	0.0345745	0.971001	FALSE	FALSE	1	87	0.380944	-0.146162	0.164366	0.943423	FALSE	FALSE	0.326378
chr9	36173424	T	GNE	ENSG00000159921.8	355	0.378281	0.031983	0.0362463	0.735554	FALSE	FALSE	1	84	0.000184419	0.636501	0.14703	0.142102	TRUE	FALSE	0.326378
chr9	36175618	T	GNE	ENSG00000159921.8	359	0.712297	0.012883	0.0349019	0.911009	FALSE	FALSE	1	89	0.296492	0.158206	0.149066	0.925676	FALSE	FALSE	0.326378
chr9	36178153	A	GNE	ENSG00000159921.8	359	0.230302	-0.0426726	0.0355011	0.601647	FALSE	FALSE	1	89	0.00891354	-0.433657	0.155702	0.561448	FALSE	FALSE	0.326378
chr9	36184034	TTTA	GNE	ENSG00000159921.8	357	0.750062	0.011261	0.0353175	0.924931	FALSE	FALSE	1	88	0.125219	0.211763	0.134383	0.85672	FALSE	FALSE	0.326378
chr9	36186341	T	GNE	ENSG00000159921.8	354	0.470049	-0.0265887	0.036759	0.796036	FALSE	FALSE	1	87	0.110427	-0.251591	0.152951	0.845523	FALSE	FALSE	0.326378
chr9	36190463	TCT	GNE	ENSG00000159921.8	358	0.0142825	0.0849651	0.0344769	0.122118	TRUE	FALSE	1							FALSE
chr9	36193318	T	GNE	ENSG00000159921.8	357	0.761859	-0.0106763	0.0351985	0.928969	FALSE	FALSE	1	88	0.62629	-0.0654747	0.133119	0.975621	FALSE	FALSE	0.326378
chr9	36196323	T	GNE	ENSG00000159921.8	358	0.185495	0.0464642	0.0350129	0.546956	FALSE	FALSE	1	88	0.30422	0.14929	0.142897	0.927385	FALSE	FALSE	0.326378
chr9	36206895	A	GNE	ENSG00000159921.8	359	0.922087	-0.00341711	0.0349087	0.979886	FALSE	FALSE	1							FALSE
chr9	36210088	T	GNE	ENSG00000159921.8							FALSE		89	0.132565	0.248179	0.160799	0.860866	FALSE	FALSE	0.326378
chr9	36216328	TG	GNE	ENSG00000159921.8	345	0.4805	-0.0256825	0.036356	0.801975	FALSE	FALSE	1	72	0.0147408	0.490715	0.178126	0.62111	FALSE	FALSE	0.326378
chr9	36216641	ATT	GNE	ENSG00000159921.8	355	0.0279243	-0.0779308	0.0352763	0.191165	FALSE	FALSE	1	83	0.10954	-0.391245	0.236117	0.84465	FALSE	FALSE	0.326378
chr9	36226340	T	GNE	ENSG00000159921.8	356	0.0762616	0.0622542	0.0349946	0.349009	FALSE	FALSE	1	89	0.0192017	0.337307	0.136775	0.652138	FALSE	FALSE	0.326378
chr9	36231131	GAAG	GNE	ENSG00000159921.8	359	0.153669	0.0507919	0.0355118	0.501034	FALSE	FALSE	1							FALSE
chr9	36233667	A	GNE	ENSG00000159921.8	359	0.276353	0.0391316	0.0358834	0.649985	FALSE	FALSE	1							FALSE
chr9	36241120	T	GNE	ENSG00000159921.8							FALSE		89	0.00805031	-0.393193	0.139122	0.549874	FALSE	FALSE	0.326378
chr9	36242156	A	GNE	ENSG00000159921.8	359	0.994172	0.00025782	0.0352686	0.99837	FALSE	FALSE	1	87	0.00547761	-0.363496	0.121425	0.504829	FALSE	FALSE	0.326378
chr9	36242288	A	GNE	ENSG00000159921.8	359	0.524127	0.0225469	0.0353545	0.825901	FALSE	FALSE	1	87	0.171783	0.188328	0.134524	0.883857	FALSE	FALSE	0.326378
chr9	36244940	A	GNE	ENSG00000159921.8							FALSE		87	0.421413	-0.126816	0.155574	0.951141	FALSE	FALSE	0.326378
chr9	36248319	T	GNE	ENSG00000159921.8							FALSE		89	0.101739	-0.280985	0.166767	0.838412	FALSE	FALSE	0.326378
chr9	36248482	T	GNE	ENSG00000159921.8	359	0.205228	0.0445402	0.0350839	0.572351	FALSE	FALSE	1	89	0.671842	0.0616706	0.144242	0.979787	FALSE	FALSE	0.326378
chr9	36251987	T	GNE	ENSG00000159921.8	359	0.137999	-0.0523984	0.0352323	0.475373	FALSE	FALSE	1	85	0.395702	0.14884	0.172554	0.946412	FALSE	FALSE	0.326378
chr9	36254205	AAAA	GNE	ENSG00000159921.8	359	0.131413	-0.0542561	0.0358681	0.463835	FALSE	FALSE	1	89	0.0928988	-0.275158	0.158865	0.829122	FALSE	FALSE	0.326378
chr9	36259393	T	GNE	ENSG00000159921.8	359	0.273914	0.0394001	0.0359461	0.647624	FALSE	FALSE	1	86	0.355205	-0.134881	0.143558	0.938091	FALSE	FALSE	0.326378
chr9	36261553	A	GNE	ENSG00000159921.8	359	0.151714	-0.0499533	0.0347589	0.49791	FALSE	FALSE	1	89	0.561592	-0.0924987	0.157688	0.968694	FALSE	FALSE	0.326378
chr9	36261923	A	GNE	ENSG00000159921.8	356	0.22262	0.0438681	0.0358947	0.592918	FALSE	FALSE	1	88	0.10321	0.258951	0.154231	0.840057	FALSE	FALSE	0.326378
chr9	36263177	T	GNE	ENSG00000159921.8	359	0.0455773	-0.0697947	0.0347654	0.259378	FALSE	FALSE	1	89	0.104901	0.314139	0.188235	0.841752	FALSE	FALSE	0.326378
chr9	36269130	A	GNE	ENSG00000159921.8	359	0.0411776	0.0713397	0.0347912	0.244007	FALSE	FALSE	1							FALSE
chr9	36273222	T	GNE	ENSG00000159921.8	356	0.107645	-0.0581181	0.0360152	0.419151	FALSE	FALSE	1	87	0.150498	0.228841	0.155094	0.872727	FALSE	FALSE	0.326378
chr9	36273661	T	GNE	ENSG00000159921.8	358	0.393321	-0.0301745	0.0352985	0.74639	FALSE	FALSE	1	88	0.26465	0.187706	0.16523	0.917354	FALSE	FALSE	0.326378
chr9	36274068	CT	GNE	ENSG00000159921.8	354	0.896768	0.0046108	0.0355069	0.972646	FALSE	FALSE	1	79	0.970366	0.00710046	0.188973	0.998223	FALSE	FALSE	0.326378
chr9	36276175	AA	GNE	ENSG00000159921.8	359	0.113012	0.0551522	0.0346996	0.429876	FALSE	FALSE	1							FALSE
chr9	36278267	A	GNE	ENSG00000159921.8	359	0.808449	0.00863122	0.0355722	0.94506	FALSE	FALSE	1	88	0.221884	0.211866	0.169956	0.903596	FALSE	FALSE	0.326378
chr9	36283974	TTAT	GNE	ENSG00000159921.8	357	0.0491487	0.0675243	0.0341841	0.271107	FALSE	FALSE	1	85	0.00533095	0.482716	0.15978	0.502478	FALSE	FALSE	0.326378
chr9	36289160	T	GNE	ENSG00000159921.8	359	0.558093	0.0208847	0.0356195	0.843298	FALSE	FALSE	1	87	0.63802	-0.0829216	0.174464	0.976835	FALSE	FALSE	0.326378
chr9	36302429	A	GNE	ENSG00000159921.8							FALSE		88	0.139388	-0.205965	0.135767	0.865446	FALSE	FALSE	0.326378
chr9	36305035	T	GNE	ENSG00000159921.8	358	0.240523	0.0429049	0.0364837	0.613019	FALSE	FALSE	1	89	0.382453	0.136002	0.153575	0.94361	FALSE	FALSE	0.326378
chr9	36308096	A	GNE	ENSG00000159921.8	356	0.964683	0.00162417	0.0366503	0.990949	FALSE	FALSE	1	82	0.119758	0.263951	0.163854	0.852805	FALSE	FALSE	0.326378
chr9	36309638	GT	GNE	ENSG00000159921.8	352	0.78548	-0.00984644	0.0361427	0.937316	FALSE	FALSE	1	82	0.0447199	-0.30163	0.142723	0.751426	FALSE	FALSE	0.326378
chr9	36310455	AAAATA	GNE	ENSG00000159921.8	357	0.928181	0.00331185	0.0367129	0.981386	FALSE	FALSE	1	89	0.0120281	0.368471	0.13838	0.594125	FALSE	FALSE	0.326378
chr9	36313930	A	GNE	ENSG00000159921.8	358	0.697717	0.0137517	0.0353717	0.905369	FALSE	FALSE	1	85	0.0272654	-0.382395	0.164148	0.694751	FALSE	FALSE	0.326378
chr9	36317264	T	GNE	ENSG00000159921.8	359	0.140196	-0.0524722	0.0354794	0.479096	FALSE	FALSE	1	89	0.538813	0.0785555	0.12644	0.966642	FALSE	FALSE	0.326378
chr9	36318307	A	GNE	ENSG00000159921.8	358	0.44962	-0.0274781	0.0362968	0.783753	FALSE	FALSE	1	82	0.67557	-0.0785467	0.185481	0.980162	FALSE	FALSE	0.326378
chr9	36318976	GTTT	GNE	ENSG00000159921.8	359	0.853876	0.00641341	0.0347924	0.959605	FALSE	FALSE	1	88	0.107513	0.241948	0.145975	0.843684	FALSE	FALSE	0.326378
chr9	36323402	A	GNE	ENSG00000159921.8	357	0.380446	0.0307265	0.0349813	0.737028	FALSE	FALSE	1	89	0.486143	0.0916549	0.130077	0.960244	FALSE	FALSE	0.326378
chr9	36324732	T	GNE	ENSG00000159921.8							FALSE		85	0.864714	-0.0220359	0.128154	0.993107	FALSE	FALSE	0.326378
chr9	36326723	CA	GNE	ENSG00000159921.8	352	0.904844	-0.00415962	0.0347657	0.974936	FALSE	FALSE	1	73	0.27871	-0.238346	0.212563	0.921033	FALSE	FALSE	0.326378
chr9	36333619	T	GNE	ENSG00000159921.8	359	0.282411	-0.0378841	0.0351808	0.655759	FALSE	FALSE	1	89	0.0733449	0.240848	0.130082	0.80555	FALSE	FALSE	0.326378
chr9	36335276	T	GNE	ENSG00000159921.8							FALSE		89	0.281429	-0.136627	0.124705	0.921997	FALSE	FALSE	0.326378
chr9	36341794	AT	GNE	ENSG00000159921.8	354	0.265242	-0.0395473	0.0354306	0.639129	FALSE	FALSE	1	65	0.262666	0.363931	0.302038	0.916756	FALSE	FALSE	0.326378
chr9	36359738	T	GNE	ENSG00000159921.8							FALSE		89	0.00255574	-0.468122	0.143027	0.418825	FALSE	FALSE	0.326378
chr9	36362471	A	GNE	ENSG00000159921.8							FALSE		86	0.684135	0.0586206	0.142649	0.980801	FALSE	FALSE	0.326378
chr9	36367573	T	GNE	ENSG00000159921.8	358	0.995783	-0.000189639	0.0358527	0.998837	FALSE	FALSE	1							FALSE
chr9	36369650	A	GNE	ENSG00000159921.8	359	0.32464	-0.035062	0.035539	0.693443	FALSE	FALSE	1	88	0.103451	-0.282913	0.168626	0.840425	FALSE	FALSE	0.326378
chr9	36371924	T	GNE	ENSG00000159921.8	358	0.111285	0.0554753	0.0347343	0.426325	FALSE	FALSE	1	87	0.475629	0.0960849	0.133004	0.958802	FALSE	FALSE	0.326378
chr9	36373590	T	GNE	ENSG00000159921.8	359	0.229645	-0.0415491	0.0345176	0.601016	FALSE	FALSE	1	86	0.0104545	-0.38259	0.139737	0.578444	FALSE	FALSE	0.326378
chr9	111562277	T	GNG10	ENSG00000242616.2	359	0.765257	-0.0163779	0.0548023	0.93008	TRUE	FALSE	1	89	0.157173	-0.226928	0.156651	0.876376	FALSE	FALSE	1
chr9	111564278	TTA	GNG10	ENSG00000242616.2	358	0.19262	-0.07429	0.0568926	0.556289	TRUE	FALSE	1	84	0.19483	0.211234	0.158891	0.89421	FALSE	FALSE	1
chr9	111566205	AAAT	GNG10	ENSG00000242616.2							FALSE		88	0.532138	0.101998	0.161436	0.965842	FALSE	FALSE	1
chr9	111571656	TTTT	GNG10	ENSG00000242616.2	359	0.585758	0.0301268	0.0552199	0.856887	TRUE	FALSE	1							FALSE
chr9	111580756	A	GNG10	ENSG00000242616.2	359	0.608929	0.0292355	0.0570852	0.867909	TRUE	FALSE	1	88	0.0641073	-0.262467	0.136705	0.793106	FALSE	FALSE	1
chr9	111588011	T	GNG10	ENSG00000242616.2	356	0.548993	-0.0342554	0.057097	0.838763	TRUE	FALSE	1	84	0.0198237	-0.347355	0.140257	0.656109	FALSE	FALSE	1
chr9	111588197	T	GNG10	ENSG00000242616.2	359	0.584436	0.0308034	0.0562614	0.856257	TRUE	FALSE	1	87	0.36114	-0.150433	0.162216	0.939119	FALSE	FALSE	1
chr9	111589643	T	GNG10	ENSG00000242616.2	359	0.393723	-0.0485588	0.0568533	0.746725	TRUE	FALSE	1							FALSE
chr9	111596597	A	GNG10	ENSG00000242616.2							FALSE		88	0.26104	-0.16897	0.147593	0.91636	FALSE	FALSE	1
chr9	111597995	T	GNG10	ENSG00000242616.2	357	0.544046	-0.0343991	0.0566336	0.83632	TRUE	FALSE	1	87	0.0597908	0.25908	0.132431	0.786552	FALSE	FALSE	1
chr9	111599854	AT	GNG10	ENSG00000242616.2							FALSE		89	0.0374632	0.272736	0.125631	0.732442	FALSE	FALSE	1
chr9	111605334	A	GNG10	ENSG00000242616.2	358	0.201152	0.0736789	0.0575131	0.567349	TRUE	FALSE	1	89	0.166018	-0.199886	0.141019	0.880785	FALSE	FALSE	1
chr9	111606111	A	GNG10	ENSG00000242616.2	358	0.817204	-0.013282	0.057412	0.947937	TRUE	FALSE	1							FALSE
chr9	111606291	A	GNG10	ENSG00000242616.2							FALSE		89	0.0405808	-0.280604	0.131475	0.741125	FALSE	FALSE	1
chr9	111607356	T	GNG10	ENSG00000242616.2							FALSE		88	0.877309	-0.0242166	0.155572	0.993623	FALSE	FALSE	1
chr9	111607946	T	GNG10	ENSG00000242616.2	359	0.226033	-0.0686032	0.0565511	0.596879	TRUE	FALSE	1	89	0.271285	0.154478	0.137996	0.918824	FALSE	FALSE	1
chr9	111612337	T	GNG10	ENSG00000242616.2	359	0.135654	0.0846815	0.0565988	0.471277	TRUE	FALSE	1	89	0.823087	-0.0328353	0.145663	0.991032	FALSE	FALSE	1
chr9	111616836	TTTA	GNG10	ENSG00000242616.2	358	0.499569	0.0374162	0.0553506	0.812699	TRUE	FALSE	1	88	0.759439	-0.0544725	0.176324	0.986696	FALSE	FALSE	1
chr9	111618939	A	GNG10	ENSG00000242616.2							FALSE		89	0.837188	0.0307632	0.148491	0.99186	FALSE	FALSE	1
chr9	111619132	CA	GNG10	ENSG00000242616.2	357	0.89485	-0.00758626	0.0573493	0.972058	TRUE	FALSE	1	81	0.999376	0.000143181	0.18122	0.999977	FALSE	FALSE	1
chr9	111620919	T	GNG10	ENSG00000242616.2							FALSE		88	0.542567	0.101349	0.1646	0.967043	FALSE	FALSE	1
chr9	111621825	A	GNG10	ENSG00000242616.2	356	0.237294	0.0675738	0.0570652	0.609481	TRUE	FALSE	1	87	0.589811	-0.0989845	0.181637	0.971972	FALSE	FALSE	1
chr9	111623956	T	GNG10	ENSG00000242616.2	358	0.037131	-0.117489	0.056118	0.228913	TRUE	FALSE	1	85	0.225876	-0.188417	0.152154	0.905384	FALSE	FALSE	1
chr9	111628022	GTT	GNG10	ENSG00000242616.2	359	0.890492	-0.0078625	0.0570583	0.970793	TRUE	FALSE	1	89	0.59449	0.0797393	0.148291	0.972535	FALSE	FALSE	1
chr9	111629083	T	GNG10	ENSG00000242616.2	359	0.876865	0.00884068	0.0570087	0.966822	TRUE	FALSE	1	88	0.0970738	-0.215532	0.12597	0.833899	FALSE	FALSE	1
chr9	111629869	TA	GNG10	ENSG00000242616.2	359	0.523928	-0.0362473	0.0568099	0.82581	TRUE	FALSE	1	87	0.914634	-0.0167442	0.154891	0.995776	FALSE	FALSE	1
chr9	111632690	T	GNG10	ENSG00000242616.2	359	0.239253	0.0674611	0.05721	0.611563	TRUE	FALSE	1							FALSE
chr9	111634722	T	GNG10	ENSG00000242616.2	359	0.190657	0.0731521	0.0557738	0.55369	TRUE	FALSE	1	89	0.0952781	0.245087	0.142577	0.832196	FALSE	FALSE	1
chr9	111642604	AATA	GNG10	ENSG00000242616.2	357	0.384417	-0.0494439	0.0567628	0.739947	TRUE	FALSE	1	87	0.412747	0.129574	0.155995	0.949676	FALSE	FALSE	1
chr9	111643734	A	GNG10	ENSG00000242616.2							FALSE		88	0.0375082	0.299788	0.137934	0.732442	FALSE	FALSE	1
chr9	111645256	T	GNG10	ENSG00000242616.2	359	0.182098	0.0746705	0.0558325	0.542254	TRUE	FALSE	1	89	0.0142878	0.335914	0.129636	0.617568	TRUE	FALSE	1
chr9	111648265	T	GNG10	ENSG00000242616.2	359	0.239499	0.06581	0.0558391	0.611836	TRUE	FALSE	1	89	0.042388	0.299446	0.141639	0.74561	FALSE	FALSE	1
chr9	111648437	T	GNG10	ENSG00000242616.2	359	0.135154	0.0833046	0.0556072	0.47037	TRUE	FALSE	1	89	0.432423	0.122789	0.154436	0.953195	FALSE	FALSE	1
chr9	111650300	A	GNG10	ENSG00000242616.2	359	0.208512	0.0700166	0.0555528	0.576274	TRUE	FALSE	1	86	0.0912764	0.259454	0.14854	0.826955	FALSE	FALSE	1
chr9	111651847	A	GNG10	ENSG00000242616.2	357	0.398394	-0.0468722	0.0554242	0.749988	TRUE	FALSE	1							FALSE
chr9	111652916	AAAT	GNG10	ENSG00000242616.2							FALSE		89	0.105901	-0.229796	0.138109	0.84248	FALSE	FALSE	1
chr9	111655795	T	GNG10	ENSG00000242616.2	358	0.8903	-0.00779244	0.0564502	0.970743	TRUE	FALSE	1	89	0.0270032	-0.320903	0.138445	0.693749	FALSE	FALSE	1
chr9	111657510	A	GNG10	ENSG00000242616.2	359	0.0332703	0.120884	0.056525	0.213858	TRUE	FALSE	1	89	0.778818	-0.0475265	0.167796	0.988418	FALSE	FALSE	1
chr9	111659230	AC	GNG10	ENSG00000242616.2	359	0.728399	0.0198301	0.0570524	0.917365	TRUE	FALSE	1	89	0.182691	-0.20511	0.150588	0.888624	FALSE	FALSE	1
chr9	111663822	T	GNG10	ENSG00000242616.2	358	0.278887	-0.0614194	0.0566192	0.652381	TRUE	FALSE	1	88	0.507263	0.0975101	0.145346	0.96273	FALSE	FALSE	1
chr9	111663992	T	GNG10	ENSG00000242616.2							FALSE		85	0.129026	-0.214936	0.137418	0.859073	FALSE	FALSE	1
chr9	111665894	T	GNG10	ENSG00000242616.2	356	0.325241	0.0555229	0.0563475	0.693984	TRUE	FALSE	1	86	0.418806	0.114548	0.139663	0.950817	FALSE	FALSE	1
chr9	111667222	TTTC	GNG10	ENSG00000242616.2	359	0.959957	0.00281979	0.0561167	0.989591	TRUE	FALSE	1							FALSE
chr9	111671646	A	GNG10	ENSG00000242616.2	357	0.594168	-0.0310649	0.0582419	0.861045	TRUE	FALSE	1	86	0.16588	0.22563	0.158743	0.880785	FALSE	FALSE	1
chr9	111679516	T	GNG10	ENSG00000242616.2							FALSE		88	0.377385	0.145443	0.162403	0.9427	FALSE	FALSE	1
chr9	111687756	T	GNG10	ENSG00000242616.2	359	0.650204	0.0257735	0.0567785	0.88598	TRUE	FALSE	1	87	0.86397	0.0255044	0.147595	0.993089	FALSE	FALSE	1
chr9	111689330	AAT	GNG10	ENSG00000242616.2	358	0.878783	-0.00857021	0.0561459	0.967457	TRUE	FALSE	1							FALSE
chr9	111697191	T	GNG10	ENSG00000242616.2	359	0.508195	0.0372789	0.0562753	0.817427	TRUE	FALSE	1	89	0.518298	-0.0834825	0.127807	0.963891	FALSE	FALSE	1
chr9	111705167	AT	GNG10	ENSG00000242616.2	358	0.650811	-0.0253069	0.0558542	0.886206	TRUE	FALSE	1	83	0.0162126	-0.330192	0.128428	0.63162	FALSE	FALSE	1
chr9	111705424	T	GNG10	ENSG00000242616.2	217	0.80632	-0.0194003	0.0789969	0.944368	TRUE	FALSE	1	89	0.801518	-0.03681	0.145218	0.98976	FALSE	FALSE	1
chr9	111708193	T	GNG10	ENSG00000242616.2							FALSE		89	0.791504	-0.0352237	0.132132	0.989194	FALSE	FALSE	1
chr9	111729889	A	GNG10	ENSG00000242616.2	359	0.59971	-0.029521	0.0561907	0.86382	TRUE	FALSE	1	89	0.197482	-0.165887	0.126041	0.895485	FALSE	FALSE	1
chr9	111733858	A	GNG10	ENSG00000242616.2	359	0.3735	0.0503523	0.0564957	0.731873	TRUE	FALSE	1							FALSE
chr9	111742456	TG	GNG10	ENSG00000242616.2	359	0.52219	0.0361458	0.0564142	0.82491	TRUE	FALSE	1	89	0.500479	-0.0974164	0.142951	0.961847	FALSE	FALSE	1
chr9	111756123	GAC	GNG10	ENSG00000242616.2							FALSE		87	0.779243	-0.038855	0.137375	0.988475	FALSE	FALSE	1
chr9	111761504	AACA	GNG10	ENSG00000242616.2							FALSE		89	0.626154	-0.065048	0.132241	0.975617	FALSE	FALSE	1
chr9	111765141	A	GNG10	ENSG00000242616.2	359	0.402618	0.0475925	0.0567838	0.752873	TRUE	FALSE	1							FALSE
chr9	111767039	T	GNG10	ENSG00000242616.2	359	0.564083	0.0329246	0.0570197	0.84634	TRUE	FALSE	1	89	0.326754	0.126943	0.127461	0.933027	FALSE	FALSE	1
chr9	111768229	T	GNG10	ENSG00000242616.2	358	0.266907	-0.0627294	0.0563974	0.640895	TRUE	FALSE	1	88	0.715229	-0.047473	0.128934	0.983395	FALSE	FALSE	1
chr9	124778624	A	GOLGA1	ENSG00000136935.8	355	0.742555	0.0130214	0.0396057	0.922394	FALSE	FALSE	0.239145	88	0.733412	0.0354758	0.103225	0.985206	FALSE	FALSE	1
chr9	124779532	TG	GOLGA1	ENSG00000136935.8	357	0.187364	0.0519999	0.0393511	0.549392	FALSE	FALSE	0.239145	86	0.710639	-0.0409917	0.109411	0.983079	FALSE	FALSE	1
chr9	124787523	TTTTA	GOLGA1	ENSG00000136935.8	357	0.714129	-0.0145435	0.0396644	0.911687	FALSE	FALSE	0.239145	87	0.804529	-0.0227961	0.0912978	0.990119	FALSE	FALSE	1
chr9	124788302	A	GOLGA1	ENSG00000136935.8	359	0.324012	-0.0390123	0.0394917	0.692981	FALSE	FALSE	0.239145	89	0.622838	-0.0504989	0.101681	0.975259	FALSE	FALSE	1
chr9	124802913	T	GOLGA1	ENSG00000136935.8							FALSE		87	0.326971	-0.116741	0.11715	0.933057	FALSE	FALSE	1
chr9	124807087	A	GOLGA1	ENSG00000136935.8	359	0.606022	0.0205062	0.0397175	0.866761	FALSE	FALSE	0.239145							FALSE
chr9	124807295	T	GOLGA1	ENSG00000136935.8	351	0.197244	0.0529647	0.0409826	0.562341	FALSE	FALSE	0.239145	87	0.441383	-0.0882795	0.113149	0.95447	FALSE	FALSE	1
chr9	124809002	A	GOLGA1	ENSG00000136935.8	357	0.340968	-0.0379115	0.0397491	0.706785	FALSE	FALSE	0.239145	89	0.494986	-0.0681582	0.0987378	0.961293	FALSE	FALSE	1
chr9	124812163	T	GOLGA1	ENSG00000136935.8	359	0.802031	0.00967234	0.0385444	0.943057	FALSE	FALSE	0.239145							FALSE
chr9	124815380	A	GOLGA1	ENSG00000136935.8							FALSE		88	0.811557	-0.0241974	0.10063	0.99056	FALSE	FALSE	1
chr9	124816957	A	GOLGA1	ENSG00000136935.8	359	0.827309	-0.00843384	0.0386264	0.95132	FALSE	FALSE	0.239145	88	0.777043	0.0295943	0.103602	0.988318	FALSE	FALSE	1
chr9	124821447	TTG	GOLGA1	ENSG00000136935.8							FALSE		88	0.186402	0.137922	0.102072	0.890504	FALSE	FALSE	1
chr9	124822472	A	GOLGA1	ENSG00000136935.8	359	0.517035	-0.0259397	0.0399882	0.822208	FALSE	FALSE	0.239145	86	0.177929	0.125304	0.090756	0.886357	FALSE	FALSE	1
chr9	124822947	A	GOLGA1	ENSG00000136935.8							FALSE		89	0.254294	-0.122218	0.105284	0.914695	FALSE	FALSE	1
chr9	124823293	CAAAAA	GOLGA1	ENSG00000136935.8	357	0.459063	0.0295086	0.0398041	0.789545	FALSE	FALSE	0.239145	88	0.388906	-0.0933089	0.106776	0.944986	FALSE	FALSE	1
chr9	124823799	T	GOLGA1	ENSG00000136935.8	358	0.257686	0.0446551	0.0393775	0.631383	FALSE	FALSE	0.239145	89	0.493036	0.0574197	0.0828041	0.961044	FALSE	FALSE	1
chr9	124824949	TGTTTT	GOLGA1	ENSG00000136935.8							FALSE		87	0.18425	0.135645	0.0998058	0.889269	FALSE	FALSE	1
chr9	124830154	TTTTAT	GOLGA1	ENSG00000136935.8							FALSE		89	0.292017	-0.110992	0.103598	0.924689	FALSE	FALSE	1
chr9	124835757	AT	GOLGA1	ENSG00000136935.8							FALSE		88	0.719704	0.0410467	0.113345	0.983828	FALSE	FALSE	1
chr9	124842643	T	GOLGA1	ENSG00000136935.8	359	0.012756	0.0996575	0.0397764	0.112944	FALSE	FALSE	0.239145	86	0.852489	-0.0204079	0.108778	0.992542	FALSE	FALSE	1
chr9	124843236	A	GOLGA1	ENSG00000136935.8	358	0.111705	0.0631186	0.0395666	0.427206	FALSE	FALSE	0.239145	89	0.519854	-0.0673797	0.103542	0.964142	FALSE	FALSE	1
chr9	124845017	T	GOLGA1	ENSG00000136935.8	358	0.483179	0.0269811	0.038431	0.803471	FALSE	FALSE	0.239145	87	0.401582	0.0942994	0.110827	0.947549	FALSE	FALSE	1
chr9	124845185	T	GOLGA1	ENSG00000136935.8	359	0.700573	0.015335	0.0398403	0.906514	FALSE	FALSE	0.239145	86	0.519407	0.0674583	0.103432	0.964078	FALSE	FALSE	1
chr9	124846040	T	GOLGA1	ENSG00000136935.8	349	0.722531	-0.0141337	0.039766	0.915022	FALSE	FALSE	0.239145	85	0.228047	0.142886	0.115941	0.90617	FALSE	FALSE	1
chr9	124847295	T	GOLGA1	ENSG00000136935.8	358	0.0919746	0.0662365	0.0391825	0.386163	FALSE	FALSE	0.239145	89	0.328506	0.131254	0.132275	0.933256	FALSE	FALSE	1
chr9	124850831	A	GOLGA1	ENSG00000136935.8	359	0.00406306	0.114007	0.0393754	0.0489119	FALSE	FALSE	0.239145	89	0.168624	0.174129	0.123627	0.882114	FALSE	FALSE	1
chr9	124851320	TTTC	GOLGA1	ENSG00000136935.8	357	0.00409973	0.115094	0.0397885	0.0492288	FALSE	FALSE	0.239145	86	0.948373	0.00701733	0.107441	0.997435	FALSE	FALSE	1
chr9	124854514	AC	GOLGA1	ENSG00000136935.8	359	0.185699	-0.0520196	0.0392177	0.547282	FALSE	FALSE	0.239145	87	0.266822	-0.120689	0.106666	0.917705	FALSE	FALSE	1
chr9	124860847	T	GOLGA1	ENSG00000136935.8							FALSE		89	0.421145	0.109168	0.133963	0.951141	FALSE	FALSE	1
chr9	124864187	T	GOLGA1	ENSG00000136935.8	359	0.00449157	0.114581	0.0400227	0.0527818	FALSE	FALSE	0.239145	88	0.512821	0.065333	0.0986805	0.96326	FALSE	FALSE	1
chr9	124872597	A	GOLGA1	ENSG00000136935.8	358	0.00620711	-0.110798	0.0402018	0.0672823	FALSE	FALSE	0.239145	89	0.263184	-0.114859	0.100847	0.916974	FALSE	FALSE	1
chr9	124874707	TC	GOLGA1	ENSG00000136935.8	357	0.00258618	0.121268	0.0399095	0.0345634	FALSE	FALSE	0.239145	88	0.821356	-0.0206155	0.0905282	0.990973	FALSE	FALSE	1
chr9	124883105	T	GOLGA1	ENSG00000136935.8	359	0.0028049	-0.119525	0.0396684	0.03681	FALSE	FALSE	0.239145	89	0.591416	-0.0510854	0.0942134	0.972138	FALSE	FALSE	1
chr9	124885323	A	GOLGA1	ENSG00000136935.8	359	0.00417209	-0.114708	0.0397347	0.0498994	FALSE	FALSE	0.239145	86	0.289099	-0.111912	0.103634	0.924024	FALSE	FALSE	1
chr9	124885485	A	GOLGA1	ENSG00000136935.8	356	0.00222536	-0.12468	0.0404139	0.0307259	FALSE	FALSE	0.239145	89	0.0533954	-0.185562	0.0925133	0.773056	FALSE	FALSE	1
chr9	124892933	A	GOLGA1	ENSG00000136935.8	358	0.00536448	0.111044	0.0395925	0.0603333	FALSE	FALSE	0.239145	87	0.285548	0.1054	0.0969338	0.922981	FALSE	FALSE	1
chr9	124894380	TT	GOLGA1	ENSG00000136935.8	358	0.679821	0.016185	0.0391785	0.898268	FALSE	FALSE	0.239145	87	0.411883	0.0765986	0.0920457	0.949475	FALSE	FALSE	1
chr9	124901273	T	GOLGA1	ENSG00000136935.8	359	0.00270736	-0.120519	0.0398522	0.0358026	FALSE	FALSE	0.239145	89	0.990908	0.00115613	0.100666	0.999439	FALSE	FALSE	1
chr9	124901437	T	GOLGA1	ENSG00000136935.8	359	0.00689363	0.108274	0.0397976	0.0727211	FALSE	FALSE	0.239145	89	0.479994	0.0669891	0.0937342	0.959318	FALSE	FALSE	1
chr9	124904073	A	GOLGA1	ENSG00000136935.8	358	0.0438649	0.0797163	0.0393877	0.253485	FALSE	FALSE	0.239145							FALSE
chr9	124906117	AAAT	GOLGA1	ENSG00000136935.8	357	0.00504247	0.112391	0.039782	0.0575551	FALSE	FALSE	0.239145	83	0.285847	0.107956	0.0990704	0.923029	FALSE	FALSE	1
chr9	124916101	CTAA	GOLGA1	ENSG00000136935.8	359	0.0426623	0.0808018	0.0396942	0.249329	FALSE	FALSE	0.239145	85	0.572631	0.0614385	0.10762	0.970004	FALSE	FALSE	1
chr9	124933414	TTAT	GOLGA1	ENSG00000136935.8							FALSE		88	0.789031	0.0271986	0.100775	0.989106	FALSE	FALSE	1
chr9	124935764	A	GOLGA1	ENSG00000136935.8	359	0.00490687	0.113086	0.0399034	0.0564011	FALSE	FALSE	0.239145	89	0.295806	0.100593	0.0946444	0.925634	FALSE	FALSE	1
chr9	124937631	A	GOLGA1	ENSG00000136935.8	359	0.00542049	0.111682	0.03987	0.0607896	FALSE	FALSE	0.239145	88	0.293226	0.0978601	0.0915248	0.925002	FALSE	FALSE	1
chr9	124951060	A	GOLGA1	ENSG00000136935.8	357	0.386682	0.033686	0.0388574	0.741669	FALSE	FALSE	0.239145	86	0.246286	0.107483	0.0908305	0.912026	FALSE	FALSE	1
chr9	124956990	T	GOLGA1	ENSG00000136935.8	359	0.00659442	-0.108309	0.039592	0.0704178	FALSE	FALSE	0.239145	86	0.453192	-0.0784478	0.103175	0.956023	FALSE	FALSE	1
chr9	124957530	T	GOLGA1	ENSG00000136935.8	355	0.00395071	-0.115691	0.0398285	0.0478869	FALSE	FALSE	0.239145	86	0.35085	-0.0974704	0.102792	0.937178	FALSE	FALSE	1
chr9	124959293	A	GOLGA1	ENSG00000136935.8	359	0.658301	0.0176176	0.0397959	0.889285	FALSE	FALSE	0.239145	88	0.442057	0.0783885	0.100665	0.954522	FALSE	FALSE	1
chr9	124959464	AT	GOLGA1	ENSG00000136935.8	354	0.032958	-0.0830209	0.0387477	0.212592	FALSE	FALSE	0.239145	81	0.126532	-0.172247	0.108817	0.857231	FALSE	FALSE	1
chr9	124961129	A	GOLGA1	ENSG00000136935.8							FALSE		89	0.911824	-0.0135692	0.12157	0.995578	FALSE	FALSE	1
chr9	124961650	A	GOLGA1	ENSG00000136935.8	359	0.0159107	-0.0965447	0.0398184	0.131582	FALSE	FALSE	0.239145	88	0.0408485	-0.202257	0.0947726	0.741984	FALSE	FALSE	1
chr9	124961876	T	GOLGA1	ENSG00000136935.8	359	0.856473	0.00715745	0.0395394	0.960365	FALSE	FALSE	0.239145							FALSE
chr9	124965003	T	GOLGA1	ENSG00000136935.8	359	0.00254949	-0.121003	0.0397664	0.0341793	FALSE	FALSE	0.239145	89	0.158759	-0.14345	0.0994157	0.877495	FALSE	FALSE	1
chr9	124974448	A	GOLGA1	ENSG00000136935.8	358	0.117321	0.061779	0.0393341	0.438141	FALSE	FALSE	0.239145							FALSE
chr9	124980050	A	GOLGA1	ENSG00000136935.8	358	0.934033	0.003202	0.0386521	0.98289	FALSE	FALSE	0.239145	86	0.977237	-0.00336246	0.116832	0.998611	FALSE	FALSE	1
chr9	124980311	T	GOLGA1	ENSG00000136935.8	357	0.999947	2.60025e-06	0.0392649	0.999971	FALSE	FALSE	0.239145							FALSE
chr9	124983163	A	GOLGA1	ENSG00000136935.8	359	0.38218	0.0338035	0.0386253	0.738292	FALSE	FALSE	0.239145	87	0.0999297	0.155872	0.0918175	0.836544	FALSE	FALSE	1
chr9	124987962	CAAA	GOLGA1	ENSG00000136935.8							FALSE		88	0.29535	0.128175	0.120416	0.925627	FALSE	FALSE	1
chr9	124988036	AC	GOLGA1	ENSG00000136935.8							FALSE		88	0.0239897	0.227352	0.0957797	0.679122	FALSE	FALSE	1
chr9	124992387	T	GOLGA1	ENSG00000136935.8							FALSE		89	0.525355	0.0664279	0.103447	0.964979	FALSE	FALSE	1
chr9	124994036	T	GOLGA1	ENSG00000136935.8	358	0.0260566	-0.0888935	0.0397481	0.182833	FALSE	FALSE	0.239145	88	0.813502	0.0241801	0.101628	0.990601	FALSE	FALSE	1
chr9	124997876	A	GOLGA1	ENSG00000136935.8	358	0.0174369	0.0952987	0.0398645	0.139958	FALSE	FALSE	0.239145	89	0.332138	0.0853357	0.0866579	0.934025	FALSE	FALSE	1
chr9	125000637	T	GOLGA1	ENSG00000136935.8	359	0.217441	0.0479864	0.0388258	0.586977	FALSE	FALSE	0.239145							FALSE
chr9	125002933	A	GOLGA1	ENSG00000136935.8							FALSE		89	0.578282	0.0618114	0.110058	0.970658	FALSE	FALSE	1
chr9	125004330	T	GOLGA1	ENSG00000136935.8	358	0.82642	0.00858866	0.0391308	0.951	FALSE	FALSE	0.239145	86	0.105614	0.172556	0.103306	0.84215	FALSE	FALSE	1
chr9	125006481	CATT	GOLGA1	ENSG00000136935.8							FALSE		89	0.219379	0.133581	0.106632	0.9031	FALSE	FALSE	1
chr9	125016388	AATA	GOLGA1	ENSG00000136935.8	358	0.0110503	0.0992006	0.0387967	0.102003	FALSE	FALSE	0.239145	86	0.467043	-0.0754292	0.102346	0.957748	FALSE	FALSE	1
chr9	125026381	A	GOLGA1	ENSG00000136935.8	359	0.00166168	0.125839	0.0396539	0.0244369	TRUE	FALSE	0.239145	86	0.241983	0.161292	0.135036	0.910486	FALSE	FALSE	1
chr9	125032617	T	GOLGA1	ENSG00000136935.8	358	0.575303	-0.0228392	0.040721	0.851809	FALSE	FALSE	0.239145	88	0.103382	-0.17789	0.106006	0.840368	FALSE	FALSE	1
chr9	125037273	A	GOLGA1	ENSG00000136935.8	359	0.819861	0.00890867	0.0390864	0.948848	FALSE	FALSE	0.239145	89	0.0527902	0.190087	0.0945136	0.771627	FALSE	FALSE	1
chr9	125037412	A	GOLGA1	ENSG00000136935.8	359	0.00503865	0.112898	0.03996	0.0575267	FALSE	FALSE	0.239145	89	0.0138176	0.244846	0.0939839	0.61277	TRUE	FALSE	1
chr9	125040625	TTTA	GOLGA1	ENSG00000136935.8							FALSE		89	0.415775	0.0774151	0.0938966	0.950242	FALSE	FALSE	1
chr9	125040793	T	GOLGA1	ENSG00000136935.8	359	0.173837	-0.0528369	0.0387597	0.530855	FALSE	FALSE	0.239145							FALSE
chr9	125046703	T	GOLGA1	ENSG00000136935.8	359	0.895167	-0.00519879	0.0394205	0.972132	FALSE	FALSE	0.239145	87	0.456707	-0.0810045	0.107428	0.95648	FALSE	FALSE	1
chr9	85929921	A	GOLM1	ENSG00000135052.11	358	0.0806978	0.072782	0.0415293	0.36004	FALSE	FALSE	0.000281074	87	0.172374	-0.220494	0.157725	0.884231	TRUE	FALSE	1
chr9	85932376	T	GOLM1	ENSG00000135052.11	349	0.167577	0.0592965	0.0428607	0.522026	FALSE	FALSE	0.000281074	87	0.495699	-0.111386	0.161505	0.961416	TRUE	FALSE	1
chr9	85934261	AAT	GOLM1	ENSG00000135052.11	355	0.552888	-0.025185	0.042391	0.840854	FALSE	FALSE	0.000281074	85	0.530331	0.0926092	0.145751	0.965559	TRUE	FALSE	1
chr9	85935345	A	GOLM1	ENSG00000135052.11	359	0.0768733	-0.0740653	0.0417224	0.350518	FALSE	FALSE	0.000281074	89	0.217332	-0.157642	0.125267	0.902446	TRUE	FALSE	1
chr9	85946670	T	GOLM1	ENSG00000135052.11	358	0.699107	0.0164207	0.0424421	0.905917	FALSE	FALSE	0.000281074	87	0.481191	0.0931464	0.130591	0.959371	TRUE	FALSE	1
chr9	85949280	T	GOLM1	ENSG00000135052.11							FALSE		88	0.481777	0.111939	0.157213	0.959435	TRUE	FALSE	1
chr9	85963264	T	GOLM1	ENSG00000135052.11	359	0.472233	0.0299912	0.0416686	0.797222	FALSE	FALSE	0.000281074	88	0.373409	-0.129081	0.142922	0.941801	TRUE	FALSE	1
chr9	85964129	T	GOLM1	ENSG00000135052.11	359	0.868789	0.0069933	0.0422972	0.96426	FALSE	FALSE	0.000281074	86	0.434339	0.125288	0.158035	0.953464	TRUE	FALSE	1
chr9	85967800	A	GOLM1	ENSG00000135052.11	359	0.198065	-0.0531654	0.0412159	0.563335	FALSE	FALSE	0.000281074	89	0.402202	-0.110875	0.130599	0.947579	TRUE	FALSE	1
chr9	85969271	A	GOLM1	ENSG00000135052.11	359	0.594944	0.0222951	0.0418884	0.861468	FALSE	FALSE	0.000281074	88	0.716729	0.0469758	0.128292	0.983597	TRUE	FALSE	1
chr9	85971837	T	GOLM1	ENSG00000135052.11	357	0.993734	0.00033056	0.0420542	0.998273	FALSE	FALSE	0.000281074	89	0.813171	0.0330803	0.13882	0.990601	TRUE	FALSE	1
chr9	85973750	T	GOLM1	ENSG00000135052.11	359	0.927837	0.00384725	0.0424441	0.981304	FALSE	FALSE	0.000281074							FALSE
chr9	85984025	A	GOLM1	ENSG00000135052.11	357	0.686008	0.0179973	0.0444741	0.900751	FALSE	FALSE	0.000281074	88	0.930499	0.0126406	0.14376	0.996416	TRUE	FALSE	1
chr9	85984333	AAAC	GOLM1	ENSG00000135052.11							FALSE		89	0.844526	-0.0273787	0.138483	0.992284	TRUE	FALSE	1
chr9	85992174	A	GOLM1	ENSG00000135052.11	359	0.302789	0.0450543	0.0436474	0.67468	FALSE	FALSE	0.000281074	87	0.99062	-0.00160173	0.13511	0.999439	TRUE	FALSE	1
chr9	86010570	T	GOLM1	ENSG00000135052.11	357	0.549944	0.0250036	0.0417755	0.839298	FALSE	FALSE	0.000281074	84	0.869995	-0.0254944	0.154297	0.993341	TRUE	FALSE	1
chr9	86031216	A	GOLM1	ENSG00000135052.11							FALSE		89	0.949731	-0.0086966	0.136865	0.997498	TRUE	FALSE	1
chr9	86034963	TTCC	GOLM1	ENSG00000135052.11	359	0.879717	-0.00627442	0.0414272	0.967724	FALSE	FALSE	0.000281074							FALSE
chr9	86042492	CA	GOLM1	ENSG00000135052.11	359	0.0792476	0.0724162	0.0411218	0.356528	FALSE	FALSE	0.000281074							FALSE
chr9	86045675	A	GOLM1	ENSG00000135052.11	358	0.495043	-0.0293263	0.0429286	0.8102	FALSE	FALSE	0.000281074	85	0.463928	0.115572	0.155638	0.957585	TRUE	FALSE	1
chr9	86054268	T	GOLM1	ENSG00000135052.11	357	0.0171408	-0.100157	0.0417841	0.138356	FALSE	FALSE	0.000281074	87	0.508371	-0.0812822	0.121429	0.962805	TRUE	FALSE	1
chr9	86068977	T	GOLM1	ENSG00000135052.11	358	0.0303083	0.0918962	0.0422254	0.201284	FALSE	FALSE	0.000281074	89	0.905003	-0.0156186	0.129838	0.995324	TRUE	FALSE	1
chr9	86069138	T	GOLM1	ENSG00000135052.11	359	0.0544036	0.0807373	0.0418085	0.287818	FALSE	FALSE	0.000281074	88	0.0454093	0.278287	0.133479	0.753463	TRUE	FALSE	1
chr9	86069887	T	GOLM1	ENSG00000135052.11	359	0.0544036	0.0807373	0.0418085	0.287818	FALSE	FALSE	0.000281074	87	0.204594	0.181352	0.139849	0.897775	TRUE	FALSE	1
chr9	86071078	TA	GOLM1	ENSG00000135052.11	356	0.0382471	0.0872514	0.0419194	0.233172	FALSE	FALSE	0.000281074	87	0.201509	0.205071	0.157033	0.896496	TRUE	FALSE	1
chr9	86081195	T	GOLM1	ENSG00000135052.11	359	3.92004e-06	-0.189172	0.0402306	0.000140632	FALSE	FALSE	0.000281074	88	0.151234	0.168845	0.114743	0.873019	TRUE	FALSE	1
chr9	86082368	TTTCT	GOLM1	ENSG00000135052.11	359	0.00344471	0.123976	0.0420502	0.0431083	FALSE	FALSE	0.000281074	89	0.281006	0.159786	0.145712	0.921873	TRUE	FALSE	1
chr9	86082382	T	GOLM1	ENSG00000135052.11	359	0.00138975	0.13401	0.0415313	0.0211934	FALSE	FALSE	0.000281074	89	0.483272	0.10052	0.141716	0.959672	TRUE	FALSE	1
chr9	86085448	T	GOLM1	ENSG00000135052.11	339	0.0251522	0.0938692	0.0417001	0.178695	FALSE	FALSE	0.000281074	81	0.958253	0.00863447	0.163235	0.99784	TRUE	FALSE	1
chr9	86088568	T	GOLM1	ENSG00000135052.11	347	0.00116997	-0.137711	0.0420018	0.0184385	FALSE	FALSE	0.000281074	82	0.0307597	0.307012	0.134091	0.710003	TRUE	FALSE	1
chr9	86093376	A	GOLM1	ENSG00000135052.11	319	0.180419	-0.0623538	0.0464271	0.539978	FALSE	FALSE	0.000281074	83	0.061147	0.317399	0.162174	0.788794	TRUE	FALSE	1
chr9	86093569	A	GOLM1	ENSG00000135052.11	358	0.0156948	-0.102777	0.0422999	0.130402	FALSE	FALSE	0.000281074	84	0.915019	0.0170393	0.15819	0.995792	TRUE	FALSE	1
chr9	86094165	T	GOLM1	ENSG00000135052.11	359	0.00381517	-0.121926	0.0418178	0.0466284	FALSE	FALSE	0.000281074	89	0.958107	-0.00674721	0.127445	0.99784	TRUE	FALSE	1
chr9	86095075	A	GOLM1	ENSG00000135052.11	357	0.0012863	0.133922	0.0412099	0.0199121	FALSE	FALSE	0.000281074	87	0.565318	-0.0768621	0.132203	0.969152	TRUE	FALSE	1
chr9	86095411	T	GOLM1	ENSG00000135052.11	359	0.715943	-0.0155208	0.0426128	0.912367	FALSE	FALSE	0.000281074	89	0.121866	-0.214488	0.134972	0.85453	TRUE	FALSE	1
chr9	86096178	T	GOLM1	ENSG00000135052.11	359	8.10231e-07	-0.204616	0.0406126	3.41402e-05	TRUE	TRUE	0.000281074	89	0.556988	-0.0757509	0.127624	0.968339	TRUE	FALSE	1
chr9	86097068	T	GOLM1	ENSG00000135052.11	359	5.70999e-05	-0.167929	0.0411337	0.00147004	FALSE	FALSE	0.000281074	88	0.338564	0.116688	0.120047	0.935097	TRUE	FALSE	1
chr9	86101869	TATT	GOLM1	ENSG00000135052.11	359	0.148421	-0.0602064	0.041555	0.492723	FALSE	FALSE	0.000281074	89	0.385142	0.104763	0.118979	0.944012	TRUE	FALSE	1
chr9	86105955	A	GOLM1	ENSG00000135052.11	355	0.426855	0.0332175	0.0417476	0.769227	FALSE	FALSE	0.000281074	87	0.338586	0.113671	0.116887	0.935106	TRUE	FALSE	1
chr9	86111520	T	GOLM1	ENSG00000135052.11	358	0.658866	-0.0185031	0.0418699	0.889498	FALSE	FALSE	0.000281074	88	0.358947	-0.145036	0.155752	0.938802	TRUE	FALSE	1
chr9	86114374	CAAAAA	GOLM1	ENSG00000135052.11	357	0.613074	0.0211725	0.0418247	0.86978	FALSE	FALSE	0.000281074	84	0.544723	-0.10932	0.17821	0.967285	TRUE	FALSE	1
chr9	86118380	A	GOLM1	ENSG00000135052.11							FALSE		88	0.472682	-0.0899467	0.123723	0.958389	TRUE	FALSE	1
chr9	86118565	AG	GOLM1	ENSG00000135052.11	355	0.100705	0.0684919	0.0415972	0.40512	FALSE	FALSE	0.000281074							FALSE
chr9	86121936	AAT	GOLM1	ENSG00000135052.11	356	0.872832	0.00671182	0.0418967	0.965529	FALSE	FALSE	0.000281074	84	0.533795	-0.115228	0.182814	0.966143	TRUE	FALSE	1
chr9	86122748	T	GOLM1	ENSG00000135052.11	358	0.0512353	-0.0834592	0.0426398	0.277888	FALSE	FALSE	0.000281074							FALSE
chr9	86123807	T	GOLM1	ENSG00000135052.11	359	0.0218812	0.0940271	0.0408041	0.162968	FALSE	FALSE	0.000281074	88	0.757823	0.0389569	0.125232	0.986652	TRUE	FALSE	1
chr9	86124808	A	GOLM1	ENSG00000135052.11	358	0.0108896	0.104886	0.0409368	0.100976	FALSE	FALSE	0.000281074	87	0.873187	-0.0230506	0.143188	0.993527	TRUE	FALSE	1
chr9	86125885	A	GOLM1	ENSG00000135052.11	358	0.0120453	-0.102766	0.040681	0.108489	FALSE	FALSE	0.000281074	89	0.394774	0.104449	0.121086	0.946254	TRUE	FALSE	1
chr9	86126455	AAAC	GOLM1	ENSG00000135052.11	359	0.0599341	-0.0802671	0.0425059	0.304421	FALSE	FALSE	0.000281074	89	0.486326	0.0921916	0.130894	0.960251	TRUE	FALSE	1
chr9	86130164	A	GOLM1	ENSG00000135052.11	359	0.226877	0.0497789	0.0411087	0.597889	FALSE	FALSE	0.000281074	89	0.58674	-0.0749501	0.136493	0.971613	TRUE	FALSE	1
chr9	86135000	AAAAAA	GOLM1	ENSG00000135052.11	357	0.931294	-0.0035528	0.0411729	0.98219	FALSE	FALSE	0.000281074	88	0.554359	0.0811175	0.135708	0.96815	TRUE	FALSE	1
chr9	86136185	T	GOLM1	ENSG00000135052.11	358	0.861809	-0.00741358	0.0425527	0.962116	FALSE	FALSE	0.000281074	88	0.980106	0.00349889	0.139189	0.998872	TRUE	FALSE	1
chr9	86136585	T	GOLM1	ENSG00000135052.11	359	0.261434	-0.0467614	0.0415615	0.63528	FALSE	FALSE	0.000281074	88	0.796628	0.0381065	0.146597	0.989495	TRUE	FALSE	1
chr9	86140644	T	GOLM1	ENSG00000135052.11	355	0.0710198	-0.0750919	0.0414455	0.335475	FALSE	FALSE	0.000281074	89	0.728889	0.0517108	0.147892	0.984883	TRUE	FALSE	1
chr9	86145187	T	GOLM1	ENSG00000135052.11							FALSE		87	0.978337	-0.00458388	0.167411	0.998694	TRUE	FALSE	1
chr9	86157071	A	GOLM1	ENSG00000135052.11	358	0.33694	-0.0396863	0.041264	0.7034	FALSE	FALSE	0.000281074	89	0.960824	0.00592855	0.119756	0.997981	TRUE	FALSE	1
chr9	86168556	T	GOLM1	ENSG00000135052.11	356	0.181867	-0.0558871	0.0417648	0.541919	FALSE	FALSE	0.000281074	86	0.490012	-0.106352	0.152111	0.960737	TRUE	FALSE	1
chr9	86170080	T	GOLM1	ENSG00000135052.11							FALSE		89	0.990104	0.0015093	0.120737	0.999435	TRUE	FALSE	1
chr9	86173539	T	GOLM1	ENSG00000135052.11	356	0.0524437	0.0823707	0.0423016	0.281762	FALSE	FALSE	0.000281074	89	0.593496	0.074109	0.137448	0.972425	TRUE	FALSE	1
chr9	129955834	CG	GPR107	ENSG00000148358.12	355	0.81608	-0.0110994	0.0476791	0.947573	FALSE	FALSE	1	83	0.709738	-0.0582647	0.154831	0.982969	FALSE	FALSE	1
chr9	129958432	A	GPR107	ENSG00000148358.12							FALSE		89	0.111958	0.258082	0.157898	0.846375	FALSE	FALSE	1
chr9	129965684	AC	GPR107	ENSG00000148358.12	351	0.440646	0.0372807	0.0482817	0.778154	FALSE	FALSE	1	84	0.00322301	0.42074	0.130147	0.448648	TRUE	FALSE	1
chr9	129966732	AAA	GPR107	ENSG00000148358.12	356	0.487041	0.0329924	0.0474106	0.805704	FALSE	FALSE	1	86	0.808325	0.0407327	0.166382	0.990251	FALSE	FALSE	1
chr9	129973668	T	GPR107	ENSG00000148358.12	358	0.526544	0.0303892	0.0479304	0.827256	FALSE	FALSE	1	89	0.542542	-0.0802996	0.130451	0.967039	FALSE	FALSE	1
chr9	129977485	T	GPR107	ENSG00000148358.12	359	0.0903832	0.0815002	0.0479746	0.38263	FALSE	FALSE	1	87	0.458668	-0.120564	0.160597	0.956805	FALSE	FALSE	1
chr9	129980670	A	GPR107	ENSG00000148358.12							FALSE		83	0.00879733	-0.491293	0.173432	0.560416	FALSE	FALSE	1
chr9	129981051	A	GPR107	ENSG00000148358.12							FALSE		89	0.470637	-0.16426	0.224981	0.958173	FALSE	FALSE	1
chr9	129991276	T	GPR107	ENSG00000148358.12							FALSE		89	0.600678	0.0756008	0.143	0.973247	FALSE	FALSE	1
chr9	129993480	A	GPR107	ENSG00000148358.12	359	0.700335	-0.0181719	0.0471711	0.906424	FALSE	FALSE	1	88	0.635899	-0.0747282	0.156286	0.976478	FALSE	FALSE	1
chr9	129993625	T	GPR107	ENSG00000148358.12	358	0.941051	-0.00356068	0.0481103	0.984818	FALSE	FALSE	1	87	0.267852	-0.179046	0.158591	0.917964	FALSE	FALSE	1
chr9	130004264	A	GPR107	ENSG00000148358.12	359	0.170396	0.0683264	0.0497206	0.526143	FALSE	FALSE	1							FALSE
chr9	130008039	A	GPR107	ENSG00000148358.12	358	0.570466	-0.0272911	0.0480487	0.849421	FALSE	FALSE	1	89	0.326534	0.157367	0.157936	0.93297	FALSE	FALSE	1
chr9	130009509	A	GPR107	ENSG00000148358.12	358	0.0735832	0.0832074	0.0463432	0.342121	FALSE	FALSE	1							FALSE
chr9	130010765	T	GPR107	ENSG00000148358.12	359	0.993873	-0.000372087	0.0484153	0.998315	FALSE	FALSE	1	88	0.337327	0.158753	0.162899	0.935028	FALSE	FALSE	1
chr9	130017872	T	GPR107	ENSG00000148358.12	359	0.946399	-0.00326919	0.0485871	0.986073	FALSE	FALSE	1	89	0.926223	0.0152817	0.163739	0.996099	FALSE	FALSE	1
chr9	130030436	A	GPR107	ENSG00000148358.12	359	0.500535	-0.0339441	0.0503278	0.813209	FALSE	FALSE	1							FALSE
chr9	130032168	T	GPR107	ENSG00000148358.12	356	0.639455	0.0230507	0.0491551	0.881463	FALSE	FALSE	1	89	0.286905	0.183217	0.169177	0.923357	FALSE	FALSE	1
chr9	130034313	A	GPR107	ENSG00000148358.12	357	0.918205	0.00505223	0.0491549	0.97884	FALSE	FALSE	1	88	0.983578	-0.00340086	0.163896	0.998962	FALSE	FALSE	1
chr9	130037045	A	GPR107	ENSG00000148358.12	356	0.948616	0.00324979	0.0503856	0.986697	FALSE	FALSE	1	88	0.897749	0.0266845	0.205958	0.994857	FALSE	FALSE	1
chr9	130038355	T	GPR107	ENSG00000148358.12	359	0.833625	0.0105002	0.0499446	0.953374	FALSE	FALSE	1	88	0.403736	0.123785	0.146223	0.947827	FALSE	FALSE	1
chr9	130039677	A	GPR107	ENSG00000148358.12	357	0.0441467	0.0975474	0.0482621	0.254517	FALSE	FALSE	1	89	0.851336	0.0313899	0.16614	0.992531	FALSE	FALSE	1
chr9	130040978	T	GPR107	ENSG00000148358.12	359	0.409553	-0.0406703	0.0492478	0.757663	FALSE	FALSE	1	89	0.41697	-0.133647	0.162521	0.950441	FALSE	FALSE	1
chr9	130044461	A	GPR107	ENSG00000148358.12	359	0.560488	0.0290855	0.0499096	0.844397	FALSE	FALSE	1	89	0.386068	-0.142587	0.162254	0.944235	FALSE	FALSE	1
chr9	130047652	T	GPR107	ENSG00000148358.12							FALSE		89	0.710214	-0.0532315	0.141992	0.983023	FALSE	FALSE	1
chr9	130050815	T	GPR107	ENSG00000148358.12							FALSE		89	0.924506	0.0146465	0.153352	0.995989	FALSE	FALSE	1
chr9	130050905	T	GPR107	ENSG00000148358.12							FALSE		89	0.683513	-0.0572269	0.139098	0.980679	FALSE	FALSE	1
chr9	130055304	A	GPR107	ENSG00000148358.12							FALSE		89	0.69674	-0.0574704	0.146141	0.982234	FALSE	FALSE	1
chr9	130055947	AAAT	GPR107	ENSG00000148358.12	359	0.505633	0.0311226	0.0466991	0.816033	FALSE	FALSE	1							FALSE
chr9	130056450	AAAA	GPR107	ENSG00000148358.12	358	0.460899	-0.0363684	0.0492588	0.790738	FALSE	FALSE	1	89	0.247796	-0.206703	0.175588	0.912634	FALSE	FALSE	1
chr9	130057502	A	GPR107	ENSG00000148358.12	356	0.940606	-0.00366547	0.0491545	0.984704	FALSE	FALSE	1	87	0.369846	0.160188	0.175945	0.94087	FALSE	FALSE	1
chr9	130057835	T	GPR107	ENSG00000148358.12	350	0.898809	-0.00633196	0.0497499	0.973261	FALSE	FALSE	1	87	0.167165	0.221049	0.156142	0.881204	FALSE	FALSE	1
chr9	130059734	T	GPR107	ENSG00000148358.12	357	0.747185	0.0153968	0.0477199	0.924049	FALSE	FALSE	1	84	0.762362	-0.0466776	0.152813	0.987053	FALSE	FALSE	1
chr9	130062420	GAT	GPR107	ENSG00000148358.12	356	0.291607	-0.0510508	0.0483221	0.664594	FALSE	FALSE	1	87	0.701539	-0.0523243	0.135229	0.982599	FALSE	FALSE	1
chr9	130063197	T	GPR107	ENSG00000148358.12	359	0.116359	0.075149	0.047721	0.436334	FALSE	FALSE	1							FALSE
chr9	130063811	T	GPR107	ENSG00000148358.12	359	0.328863	-0.0468429	0.0478972	0.696877	FALSE	FALSE	1							FALSE
chr9	130066386	TGA	GPR107	ENSG00000148358.12							FALSE		87	0.533714	-0.0948927	0.150716	0.966126	FALSE	FALSE	1
chr9	130067753	T	GPR107	ENSG00000148358.12	358	0.457963	-0.0358302	0.0482131	0.788881	FALSE	FALSE	1							FALSE
chr9	130068062	T	GPR107	ENSG00000148358.12							FALSE		87	0.661613	0.0609865	0.137958	0.978922	FALSE	FALSE	1
chr9	130068745	T	GPR107	ENSG00000148358.12	359	0.647792	0.0221661	0.0484729	0.884953	FALSE	FALSE	1	87	0.755552	-0.0467126	0.148677	0.986418	FALSE	FALSE	1
chr9	130070164	T	GPR107	ENSG00000148358.12	359	0.288724	-0.0500068	0.0470522	0.66185	FALSE	FALSE	1							FALSE
chr9	130075785	T	GPR107	ENSG00000148358.12	358	0.69307	-0.0196954	0.0498528	0.903493	FALSE	FALSE	1	89	0.211644	0.199349	0.156407	0.900654	FALSE	FALSE	1
chr9	130078165	A	GPR107	ENSG00000148358.12	359	0.562489	0.0272306	0.0469665	0.845513	FALSE	FALSE	1							FALSE
chr9	130080472	TTTA	GPR107	ENSG00000148358.12	358	0.605895	0.0244106	0.0472629	0.866688	FALSE	FALSE	1	84	0.517974	-0.0921247	0.140636	0.963795	FALSE	FALSE	1
chr9	130082475	T	GPR107	ENSG00000148358.12	359	0.431947	0.0376423	0.0478352	0.772534	FALSE	FALSE	1	86	0.204454	-0.203586	0.156823	0.897775	FALSE	FALSE	1
chr9	130084406	A	GPR107	ENSG00000148358.12	358	0.758123	0.0152235	0.0493905	0.927737	FALSE	FALSE	1	88	0.226557	0.209315	0.169653	0.905665	FALSE	FALSE	1
chr9	130084776	A	GPR107	ENSG00000148358.12	358	0.197693	0.061429	0.0475824	0.562924	FALSE	FALSE	1	89	0.346653	0.148143	0.155097	0.936907	FALSE	FALSE	1
chr9	130092620	T	GPR107	ENSG00000148358.12	357	0.888601	0.00708123	0.0505101	0.970248	FALSE	FALSE	1	89	0.351206	-0.154671	0.163489	0.93729	FALSE	FALSE	1
chr9	130099014	A	GPR107	ENSG00000148358.12	358	0.347106	-0.0443896	0.0471382	0.711467	FALSE	FALSE	1							FALSE
chr9	130102958	T	GPR107	ENSG00000148358.12	359	0.579731	0.0262007	0.0472614	0.853941	FALSE	FALSE	1							FALSE
chr9	130109562	T	GPR107	ENSG00000148358.12	358	0.945545	0.00342437	0.0500933	0.985886	FALSE	FALSE	1	89	0.404043	-0.135332	0.160039	0.947931	FALSE	FALSE	1
chr9	130113246	T	GPR107	ENSG00000148358.12	359	0.591457	0.0266632	0.0496246	0.859809	FALSE	FALSE	1	85	0.466869	-0.117382	0.159131	0.957748	FALSE	FALSE	1
chr9	130115470	A	GPR107	ENSG00000148358.12	359	0.815729	0.0116417	0.0499119	0.947413	FALSE	FALSE	1	87	0.275848	0.180513	0.162635	0.920336	FALSE	FALSE	1
chr9	130115763	A	GPR107	ENSG00000148358.12	357	0.883028	0.00727552	0.0494067	0.968619	FALSE	FALSE	1	87	0.315403	0.171971	0.168428	0.930235	FALSE	FALSE	1
chr9	130116949	T	GPR107	ENSG00000148358.12	359	0.881998	-0.00698589	0.0470232	0.968344	FALSE	FALSE	1	87	0.924956	0.0131724	0.138676	0.996035	FALSE	FALSE	1
chr9	130121181	TCAAA	GPR107	ENSG00000148358.12	352	0.0915498	-0.0837232	0.0494585	0.38521	FALSE	FALSE	1	86	0.515287	-0.105872	0.16073	0.963444	FALSE	FALSE	1
chr9	130121883	T	GPR107	ENSG00000148358.12	359	0.489947	-0.0339023	0.0490457	0.807361	FALSE	FALSE	1	89	0.247796	-0.206703	0.175588	0.912634	FALSE	FALSE	1
chr9	130123508	T	GPR107	ENSG00000148358.12	353	0.856771	-0.00901637	0.0499125	0.960457	FALSE	FALSE	1	86	0.512727	-0.105272	0.158843	0.96326	FALSE	FALSE	1
chr9	130125401	T	GPR107	ENSG00000148358.12	357	0.658896	-0.0220739	0.0499548	0.889508	FALSE	FALSE	1	88	0.475052	-0.123018	0.170131	0.958802	FALSE	FALSE	1
chr9	130126057	A	GPR107	ENSG00000148358.12	357	0.915183	-0.00531683	0.0498797	0.977897	FALSE	FALSE	1	88	0.242567	-0.208893	0.175345	0.910805	FALSE	FALSE	1
chr9	130132806	AA	GPR107	ENSG00000148358.12	340	0.972669	-0.00165821	0.0483561	0.993116	FALSE	FALSE	1	83	0.71107	0.0702123	0.187483	0.983094	FALSE	FALSE	1
chr9	130141489	A	GPR107	ENSG00000148358.12	353	0.353453	0.0458166	0.0492984	0.716493	FALSE	FALSE	1	88	0.414425	-0.134857	0.163021	0.949976	FALSE	FALSE	1
chr9	130145449	GTTT	GPR107	ENSG00000148358.12	359	0.912427	-0.00507184	0.0460786	0.977074	FALSE	FALSE	1	89	0.0143878	-0.363471	0.140429	0.619156	FALSE	FALSE	1
chr9	130148429	T	GPR107	ENSG00000148358.12	359	0.150602	0.0680543	0.047225	0.496267	FALSE	FALSE	1	89	0.0193911	-0.442507	0.179738	0.653624	FALSE	FALSE	1
chr9	130149516	T	GPR107	ENSG00000148358.12	357	0.255703	-0.0546908	0.0480258	0.629189	FALSE	FALSE	1	88	0.0236478	0.412232	0.173208	0.676603	FALSE	FALSE	1
chr9	130151285	AGGC	GPR107	ENSG00000148358.12							FALSE		89	0.197919	-0.207056	0.15748	0.89563	FALSE	FALSE	1
chr9	130153212	A	GPR107	ENSG00000148358.12	347	0.101914	0.0777954	0.0474119	0.407551	FALSE	FALSE	1	85	0.839205	0.0361014	0.176272	0.991961	FALSE	FALSE	1
chr9	130154207	T	GPR107	ENSG00000148358.12	359	0.0112514	0.118472	0.0464511	0.103329	TRUE	FALSE	1	88	0.94641	-0.0105828	0.156176	0.997354	FALSE	FALSE	1
chr9	130155432	T	GPR107	ENSG00000148358.12	358	0.0580575	-0.0882639	0.0463932	0.298869	FALSE	FALSE	1	89	0.879251	0.0208897	0.136412	0.993661	FALSE	FALSE	1
chr9	130159119	A	GPR107	ENSG00000148358.12							FALSE		86	0.471116	-0.110181	0.150888	0.958256	FALSE	FALSE	1
chr9	130161847	A	GPR107	ENSG00000148358.12							FALSE		89	0.852955	0.0284309	0.152155	0.992607	FALSE	FALSE	1
chr9	130162300	A	GPR107	ENSG00000148358.12	359	0.129836	0.0718129	0.0472798	0.461001	FALSE	FALSE	1	85	0.847405	-0.0282559	0.145483	0.992467	FALSE	FALSE	1
chr9	130163293	T	GPR107	ENSG00000148358.12	353	0.969423	-0.00186772	0.0486841	0.99225	FALSE	FALSE	1	89	0.888399	-0.0214434	0.151594	0.994226	FALSE	FALSE	1
chr9	130163614	T	GPR107	ENSG00000148358.12	319	0.449575	0.0387477	0.0511684	0.783721	FALSE	FALSE	1	73	0.797856	-0.0582252	0.223575	0.989688	FALSE	FALSE	1
chr9	130164623	T	GPR107	ENSG00000148358.12	359	0.134167	0.0718304	0.0478263	0.468659	FALSE	FALSE	1	89	0.259079	-0.184319	0.160419	0.915983	FALSE	FALSE	1
chr9	130165353	CCCTAA	GPR107	ENSG00000148358.12							FALSE		89	0.803981	-0.0387051	0.154655	0.990045	FALSE	FALSE	1
chr9	130169259	TTTC	GPR107	ENSG00000148358.12	357	0.773435	0.0139105	0.0482758	0.932935	FALSE	FALSE	1	84	0.513958	0.103733	0.156837	0.96326	FALSE	FALSE	1
chr9	130169987	TG	GPR107	ENSG00000148358.12	356	0.74741	-0.0160503	0.0497908	0.924096	FALSE	FALSE	1	86	0.118651	-0.315589	0.196252	0.851904	FALSE	FALSE	1
chr9	130170396	TG	GPR107	ENSG00000148358.12	354	0.513965	-0.0307198	0.047011	0.820468	FALSE	FALSE	1	85	0.042756	-0.336728	0.158632	0.746548	FALSE	FALSE	1
chr9	130172778	CCGCCC	GPR107	ENSG00000148358.12							FALSE		88	0.10553	0.263275	0.157906	0.842073	FALSE	FALSE	1
chr9	130173200	G	GPR107	ENSG00000148358.12	354	0.577624	-0.0275393	0.0494001	0.852888	FALSE	FALSE	1	84	0.380488	-0.146173	0.163946	0.943353	FALSE	FALSE	1
chr9	130179995	TTAT	GPR107	ENSG00000148358.12	358	0.188012	0.062011	0.0469966	0.550266	FALSE	FALSE	1	86	0.833225	0.0372216	0.175183	0.991716	FALSE	FALSE	1
chr9	130183746	TCTTTC	GPR107	ENSG00000148358.12	358	0.804993	0.0119631	0.0484123	0.943988	FALSE	FALSE	1							FALSE
chr9	130184795	T	GPR107	ENSG00000148358.12	359	0.798521	-0.0125307	0.0490466	0.941915	FALSE	FALSE	1	89	0.992677	0.00137631	0.148792	0.999605	FALSE	FALSE	1
chr9	130188424	T	GPR107	ENSG00000148358.12	359	0.785039	-0.0133657	0.0489584	0.937139	FALSE	FALSE	1	89	0.108157	0.278428	0.168461	0.844231	FALSE	FALSE	1
chr9	130190033	AG	GPR107	ENSG00000148358.12	349	0.568634	-0.0281017	0.0492398	0.848512	FALSE	FALSE	1	78	0.76601	-0.0585187	0.194102	0.987323	FALSE	FALSE	1
chr9	130197968	A	GPR107	ENSG00000148358.12	359	0.311756	0.0505505	0.0498899	0.68277	FALSE	FALSE	1	85	0.0769377	0.29718	0.161827	0.810543	FALSE	FALSE	1
chr9	130199099	T	GPR107	ENSG00000148358.12	359	0.245995	-0.0574194	0.0493977	0.619011	FALSE	FALSE	1	89	0.287504	0.163016	0.150714	0.923434	FALSE	FALSE	1
chr9	130199897	GTTC	GPR107	ENSG00000148358.12	357	0.373184	0.0427808	0.0479682	0.731616	FALSE	FALSE	1	86	0.271133	-0.222046	0.197929	0.918787	FALSE	FALSE	1
chr9	130202580	T	GPR107	ENSG00000148358.12							FALSE		89	0.281097	0.149786	0.136619	0.921873	FALSE	FALSE	1
chr9	130203046	AT	GPR107	ENSG00000148358.12	358	0.211488	-0.0612139	0.0488871	0.579789	FALSE	FALSE	1	84	0.573205	0.095527	0.16751	0.970049	FALSE	FALSE	1
chr9	130203137	T	GPR107	ENSG00000148358.12	356	0.770954	0.013669	0.0469093	0.932107	FALSE	FALSE	1	87	0.543222	0.108944	0.177159	0.967101	FALSE	FALSE	1
chr9	130210401	A	GPR107	ENSG00000148358.12	356	0.760102	-0.015141	0.0495409	0.928413	FALSE	FALSE	1	89	0.769612	0.0497345	0.168375	0.987669	FALSE	FALSE	1
chr9	130216716	A	GPR107	ENSG00000148358.12							FALSE		89	0.851415	-0.0348235	0.184413	0.992531	FALSE	FALSE	1
chr9	130218596	T	GPR107	ENSG00000148358.12	359	0.438787	0.0380061	0.049023	0.77702	FALSE	FALSE	1							FALSE
chr9	130221336	AT	GPR107	ENSG00000148358.12							FALSE		89	0.633582	-0.0715567	0.148675	0.976378	FALSE	FALSE	1
chr9	130224392	A	GPR107	ENSG00000148358.12	359	0.26368	-0.056274	0.0502528	0.637611	FALSE	FALSE	1	87	0.401459	0.124358	0.146115	0.947549	FALSE	FALSE	1
chr9	130227023	A	GPR107	ENSG00000148358.12							FALSE		89	0.589741	-0.0873692	0.160401	0.971945	FALSE	FALSE	1
chr9	130229266	T	GPR107	ENSG00000148358.12	358	0.645613	0.0222082	0.0482442	0.88408	FALSE	FALSE	1	88	0.910134	-0.0212007	0.186307	0.995486	FALSE	FALSE	1
chr9	130230712	A	GPR107	ENSG00000148358.12	359	0.878993	0.00756329	0.049636	0.967531	FALSE	FALSE	1	89	0.797902	0.0403495	0.156269	0.989688	FALSE	FALSE	1
chr9	130231352	A	GPR107	ENSG00000148358.12	359	0.868292	-0.00821077	0.0494717	0.96414	FALSE	FALSE	1	89	0.191757	0.194327	0.145718	0.892752	FALSE	FALSE	1
chr9	130236549	T	GPR107	ENSG00000148358.12	359	0.879715	0.00728778	0.0481172	0.967724	FALSE	FALSE	1							FALSE
chr9	122948042	AA	GPR21	ENSG00000188394.5	351	0.0947986	0.0884266	0.0527601	0.392457	FALSE	FALSE	0.355631	83	0.66645	0.0661233	0.151666	0.979319	TRUE	FALSE	1
chr9	122957612	T	GPR21	ENSG00000188394.5	359	0.220403	0.0637442	0.0519089	0.590395	FALSE	FALSE	0.355631	89	0.441285	-0.117482	0.150672	0.954413	TRUE	FALSE	1
chr9	122957885	T	GPR21	ENSG00000188394.5	357	0.120606	-0.0811874	0.0521549	0.444278	FALSE	FALSE	0.355631	89	0.914891	-0.016609	0.154188	0.995776	TRUE	FALSE	1
chr9	122970075	T	GPR21	ENSG00000188394.5	359	0.327544	-0.0514172	0.0524311	0.695802	FALSE	FALSE	0.355631							FALSE
chr9	122972979	A	GPR21	ENSG00000188394.5	357	0.173862	-0.0717148	0.0526102	0.530903	FALSE	FALSE	0.355631	86	0.481594	-0.100374	0.140793	0.959404	TRUE	FALSE	1
chr9	122974009	C	GPR21	ENSG00000188394.5	358	0.260084	-0.0580936	0.0514869	0.633865	FALSE	FALSE	0.355631							FALSE
chr9	122978878	ATTTT	GPR21	ENSG00000188394.5							FALSE		89	0.431953	0.118611	0.149026	0.953081	TRUE	FALSE	1
chr9	122988500	T	GPR21	ENSG00000188394.5	358	0.0908495	-0.0898092	0.0529419	0.383658	FALSE	FALSE	0.355631	88	0.585959	-0.0759538	0.137986	0.971573	TRUE	FALSE	1
chr9	122991606	T	GPR21	ENSG00000188394.5							FALSE		88	0.336772	-0.156595	0.160497	0.934974	TRUE	FALSE	1
chr9	122997576	TCTT	GPR21	ENSG00000188394.5	359	0.176361	0.071209	0.0525444	0.534426	FALSE	FALSE	0.355631							FALSE
chr9	123002342	TA	GPR21	ENSG00000188394.5	357	0.869094	0.00888544	0.0538675	0.964373	FALSE	FALSE	0.355631							FALSE
chr9	123005289	T	GPR21	ENSG00000188394.5							FALSE		85	0.750377	0.0511838	0.159307	0.986063	TRUE	FALSE	1
chr9	123007554	T	GPR21	ENSG00000188394.5	357	0.841908	-0.0106163	0.0531811	0.955811	FALSE	FALSE	0.355631	85	0.922968	0.0168311	0.172502	0.995931	TRUE	FALSE	1
chr9	123013339	T	GPR21	ENSG00000188394.5	359	0.119148	-0.0817918	0.0523369	0.441537	FALSE	FALSE	0.355631							FALSE
chr9	123014659	T	GPR21	ENSG00000188394.5	359	0.167987	0.0729004	0.0527491	0.522622	FALSE	FALSE	0.355631	86	0.101581	0.276041	0.163253	0.83813	TRUE	FALSE	1
chr9	123015290	T	GPR21	ENSG00000188394.5	358	0.0063691	-0.142202	0.0517588	0.0685851	FALSE	FALSE	0.355631	87	0.409051	-0.138844	0.165825	0.949086	TRUE	FALSE	1
chr9	123019687	TTTG	GPR21	ENSG00000188394.5	358	0.0538659	-0.10007	0.0517023	0.286129	FALSE	FALSE	0.355631	89	0.753671	-0.045852	0.144867	0.986266	TRUE	FALSE	1
chr9	123020039	T	GPR21	ENSG00000188394.5	357	0.297594	-0.0548091	0.0525284	0.670238	FALSE	FALSE	0.355631							FALSE
chr9	123021294	A	GPR21	ENSG00000188394.5	358	0.587449	-0.0283592	0.0522153	0.857675	FALSE	FALSE	0.355631	87	0.929308	-0.0148967	0.166512	0.996331	TRUE	FALSE	1
chr9	123021331	T	GPR21	ENSG00000188394.5	358	0.543242	-0.031308	0.0514418	0.835934	FALSE	FALSE	0.355631	89	0.380448	-0.135989	0.152906	0.943345	TRUE	FALSE	1
chr9	123026006	T	GPR21	ENSG00000188394.5	359	0.0624333	0.0977553	0.052272	0.311652	FALSE	FALSE	0.355631	89	0.837162	-0.0333238	0.160824	0.99186	TRUE	FALSE	1
chr9	123027104	T	GPR21	ENSG00000188394.5	356	0.0876344	0.088725	0.0517763	0.376279	FALSE	FALSE	0.355631	88	0.869461	0.0236995	0.143017	0.993294	TRUE	FALSE	1
chr9	123035639	CG	GPR21	ENSG00000188394.5	356	0.0989362	0.0861107	0.0520248	0.401301	FALSE	FALSE	0.355631	81	0.877365	-0.0264801	0.169782	0.993626	TRUE	FALSE	1
chr9	123044626	GT	GPR21	ENSG00000188394.5	354	0.36958	-0.0479218	0.0533279	0.728835	FALSE	FALSE	0.355631	85	0.617629	-0.0797811	0.158036	0.97473	TRUE	FALSE	1
chr9	123051743	TATTT	GPR21	ENSG00000188394.5	357	0.0045432	-0.147588	0.0516164	0.0532326	TRUE	FALSE	0.355631	85	0.936978	0.0144841	0.181547	0.996785	TRUE	FALSE	1
chr9	123051959	T	GPR21	ENSG00000188394.5	358	0.32755	0.0524819	0.0535172	0.695808	FALSE	FALSE	0.355631	87	0.956916	-0.00945596	0.173574	0.997822	TRUE	FALSE	1
chr9	123058546	T	GPR21	ENSG00000188394.5	359	0.267513	0.0585631	0.0527187	0.641471	FALSE	FALSE	0.355631	89	0.82481	-0.032855	0.14721	0.991039	TRUE	FALSE	1
chr9	123065474	A	GPR21	ENSG00000188394.5	359	0.96179	0.00253014	0.0527694	0.990159	FALSE	FALSE	0.355631							FALSE
chr9	123068349	A	GPR21	ENSG00000188394.5	353	0.628618	0.0255689	0.052809	0.876695	FALSE	FALSE	0.355631	86	0.674948	0.0718153	0.169517	0.980111	TRUE	FALSE	1
chr9	123069576	A	GPR21	ENSG00000188394.5	359	0.0979058	0.0867081	0.0522265	0.399081	FALSE	FALSE	0.355631	89	0.665709	0.0739781	0.169645	0.979306	TRUE	FALSE	1
chr9	123077152	T	GPR21	ENSG00000188394.5	359	0.214475	0.0649757	0.0522324	0.583476	FALSE	FALSE	0.355631	87	0.609407	0.0856206	0.165824	0.97386	TRUE	FALSE	1
chr9	123077610	CATTG	GPR21	ENSG00000188394.5	351	0.98522	-0.00098852	0.0533152	0.99609	FALSE	FALSE	0.355631	85	0.58582	0.0873852	0.158516	0.971529	TRUE	FALSE	1
chr9	123079198	TTG	GPR21	ENSG00000188394.5	358	0.300648	0.0551299	0.0531716	0.672821	FALSE	FALSE	0.355631							FALSE
chr9	123088043	T	GPR21	ENSG00000188394.5							FALSE		89	0.514178	-0.0990526	0.150152	0.96326	TRUE	FALSE	1
chr9	123100384	TG	GPR21	ENSG00000188394.5	355	0.316927	0.0530523	0.0529213	0.687046	FALSE	FALSE	0.355631	81	0.688263	0.0614573	0.151333	0.981326	TRUE	FALSE	1
chr9	123103958	TG	GPR21	ENSG00000188394.5	357	0.16062	0.0718597	0.0510923	0.511573	FALSE	FALSE	0.355631							FALSE
chr9	123103958	TGTGTT	GPR21	ENSG00000188394.5							FALSE		85	0.19079	-0.207549	0.154805	0.892239	TRUE	FALSE	1
chr9	123105755	ATAG	GPR21	ENSG00000188394.5	354	0.033748	0.114624	0.0537397	0.215805	FALSE	FALSE	0.355631	88	0.890969	0.0203858	0.147499	0.994413	TRUE	FALSE	1
chr9	123120483	G	GPR21	ENSG00000188394.5	295	0.20846	-0.0779019	0.0617665	0.576214	FALSE	FALSE	0.355631	69	0.639567	-0.157013	0.326824	0.97694	TRUE	FALSE	1
chr9	123121606	T	GPR21	ENSG00000188394.5							FALSE		88	0.883629	0.0195909	0.132746	0.993891	TRUE	FALSE	1
chr9	123121948	TA	GPR21	ENSG00000188394.5	356	0.0314212	0.116116	0.0537107	0.206143	FALSE	FALSE	0.355631	83	0.434409	-0.110397	0.139047	0.953464	TRUE	FALSE	1
chr9	123122441	A	GPR21	ENSG00000188394.5							FALSE		86	0.738465	0.0502403	0.149034	0.985487	TRUE	FALSE	1
chr9	123123533	A	GPR21	ENSG00000188394.5							FALSE		89	0.770633	0.0390498	0.132808	0.987807	TRUE	FALSE	1
chr9	123125411	T	GPR21	ENSG00000188394.5	355	0.340939	0.0509142	0.0533783	0.706775	FALSE	FALSE	0.355631	86	0.931445	-0.0112091	0.129171	0.996511	TRUE	FALSE	1
chr9	136246448	T	GPSM1	ENSG00000160360.7							FALSE		89	0.372525	0.13473	0.148967	0.941615	FALSE	FALSE	0.894228
chr9	136257377	ATA	GPSM1	ENSG00000160360.7	356	0.263875	0.0513489	0.0458725	0.637818	FALSE	FALSE	0.395233	87	0.434602	-0.108884	0.137487	0.953464	FALSE	FALSE	0.894228
chr9	136263231	C	GPSM1	ENSG00000160360.7	358	0.68251	-0.0189881	0.046376	0.899321	FALSE	FALSE	0.395233	87	0.909046	0.0182409	0.158326	0.995413	FALSE	FALSE	0.894228
chr9	136264762	T	GPSM1	ENSG00000160360.7	359	0.419038	-0.0365759	0.0452001	0.764087	FALSE	FALSE	0.395233							FALSE
chr9	136267089	CAAAA	GPSM1	ENSG00000160360.7	359	0.506145	0.0302305	0.0454151	0.81629	FALSE	FALSE	0.395233							FALSE
chr9	136275443	CA	GPSM1	ENSG00000160360.7	357	0.949374	0.00286996	0.0451633	0.986903	FALSE	FALSE	0.395233							FALSE
chr9	136293218	CACACT	GPSM1	ENSG00000160360.7	328	0.00604471	-0.13522	0.0488665	0.0659624	TRUE	FALSE	0.395233	70	0.68586	-0.114964	0.277913	0.981049	FALSE	FALSE	0.894228
chr9	136300600	T	GPSM1	ENSG00000160360.7	358	0.362743	-0.0401965	0.0440976	0.723411	FALSE	FALSE	0.395233							FALSE
chr9	136309007	CA	GPSM1	ENSG00000160360.7	358	0.474102	0.0326782	0.0455941	0.798263	FALSE	FALSE	0.395233							FALSE
chr9	136309007	CACACAACA	GPSM1	ENSG00000160360.7							FALSE		89	0.177157	0.153803	0.111453	0.885927	FALSE	FALSE	0.894228
chr9	136319382	T	GPSM1	ENSG00000160360.7							FALSE		88	0.365436	0.114952	0.125149	0.93992	FALSE	FALSE	0.894228
chr9	136323468	TG	GPSM1	ENSG00000160360.7	358	0.285048	-0.0511536	0.0477646	0.658279	FALSE	FALSE	0.395233	89	0.161653	0.193867	0.135319	0.878907	FALSE	FALSE	0.894228
chr9	136324075	CT	GPSM1	ENSG00000160360.7	350	0.650674	-0.0216768	0.0478208	0.886164	FALSE	FALSE	0.395233	75	0.800174	0.0444457	0.173012	0.989741	FALSE	FALSE	0.894228
chr9	136331365	C	GPSM1	ENSG00000160360.7	356	0.406391	0.0371875	0.0447268	0.755478	FALSE	FALSE	0.395233	85	0.373159	0.121084	0.133787	0.941763	FALSE	FALSE	0.894228
chr9	136341367	GGGCT	GPSM1	ENSG00000160360.7	359	0.0782991	0.0797844	0.0451617	0.354064	FALSE	FALSE	0.395233	89	0.939938	-0.0098761	0.130048	0.996967	FALSE	FALSE	0.894228
chr9	136363733	CCGCC	GPSM1	ENSG00000160360.7	352	0.363404	0.0421342	0.0462858	0.723885	FALSE	FALSE	0.395233	84	0.399198	0.132322	0.154471	0.94697	FALSE	FALSE	0.894228
chr9	136368824	T	GPSM1	ENSG00000160360.7							FALSE		89	0.617776	-0.0658632	0.130704	0.974737	FALSE	FALSE	0.894228
chr9	136383543	GCT	GPSM1	ENSG00000160360.7	356	0.0872375	0.0822354	0.0479287	0.37542	FALSE	FALSE	0.395233	89	0.518762	-0.0963008	0.147595	0.964004	FALSE	FALSE	0.894228
chr9	136386147	T	GPSM1	ENSG00000160360.7	358	0.0723462	-0.0842387	0.0467145	0.338955	FALSE	FALSE	0.395233	88	0.946958	0.00848435	0.126502	0.997375	FALSE	FALSE	0.894228
chr9	136388268	A	GPSM1	ENSG00000160360.7	358	0.426173	-0.0365442	0.0458616	0.768817	FALSE	FALSE	0.395233	88	0.95357	0.0072148	0.122915	0.997715	FALSE	FALSE	0.894228
chr9	136407564	A	GPSM1	ENSG00000160360.7	356	0.360136	0.042267	0.0461171	0.721487	FALSE	FALSE	0.395233	89	0.767758	-0.0377469	0.12674	0.987529	FALSE	FALSE	0.894228
chr9	136409184	T	GPSM1	ENSG00000160360.7	358	0.688263	0.0191249	0.0476217	0.901609	FALSE	FALSE	0.395233							FALSE
chr9	136417472	T	GPSM1	ENSG00000160360.7	357	0.0727444	-0.0821588	0.0456244	0.340003	FALSE	FALSE	0.395233							FALSE
chr9	136417772	T	GPSM1	ENSG00000160360.7	358	0.183668	0.0614116	0.0460837	0.544508	FALSE	FALSE	0.395233	89	0.728343	-0.0536441	0.153099	0.984815	FALSE	FALSE	0.894228
chr9	136419992	T	GPSM1	ENSG00000160360.7	359	0.608625	0.0238373	0.0465051	0.867778	FALSE	FALSE	0.395233	88	0.91425	0.0141607	0.130439	0.995757	FALSE	FALSE	0.894228
chr9	136420146	T	GPSM1	ENSG00000160360.7	350	0.8087	0.0111996	0.046218	0.945149	FALSE	FALSE	0.395233	83	0.552425	0.0773867	0.128561	0.967926	FALSE	FALSE	0.894228
chr9	136425269	T	GPSM1	ENSG00000160360.7	359	0.0834263	0.0801733	0.0461591	0.366444	FALSE	FALSE	0.395233							FALSE
chr9	136425780	T	GPSM1	ENSG00000160360.7	358	0.319768	-0.0450778	0.0452325	0.689381	FALSE	FALSE	0.395233	89	0.00814728	-0.337055	0.119463	0.550637	TRUE	FALSE	0.894228
chr9	136426449	T	GPSM1	ENSG00000160360.7	359	0.838051	0.00944889	0.0461905	0.954625	FALSE	FALSE	0.395233							FALSE
chr9	136426544	T	GPSM1	ENSG00000160360.7	359	0.180915	-0.0626641	0.046728	0.540697	FALSE	FALSE	0.395233							FALSE
chr9	136427613	T	GPSM1	ENSG00000160360.7	357	0.347968	0.0439057	0.0467077	0.712142	FALSE	FALSE	0.395233	85	0.797568	-0.0382159	0.147581	0.989616	FALSE	FALSE	0.894228
chr9	136428116	TTTA	GPSM1	ENSG00000160360.7	359	0.444034	-0.0352703	0.0460204	0.780235	FALSE	FALSE	0.395233							FALSE
chr9	136446445	T	GPSM1	ENSG00000160360.7	359	0.908663	-0.0053022	0.046178	0.976086	FALSE	FALSE	0.395233							FALSE
chr9	136453070	A	GPSM1	ENSG00000160360.7	359	0.918531	0.004695	0.0458628	0.978947	FALSE	FALSE	0.395233	86	0.84732	0.0250968	0.129187	0.992467	FALSE	FALSE	0.894228
chr9	136458131	T	GPSM1	ENSG00000160360.7	357	0.858207	-0.00825593	0.0461715	0.960906	FALSE	FALSE	0.395233	87	0.106577	-0.231494	0.13914	0.842732	FALSE	FALSE	0.894228
chr9	37340409	A	GRHPR	ENSG00000137106.11	358	0.484722	-0.0245669	0.035116	0.804429	FALSE	FALSE	8.27174e-11	87	0.551398	-0.063403	0.105241	0.967926	FALSE	FALSE	0.788894
chr9	37345720	A	GRHPR	ENSG00000137106.11	357	0.60476	-0.0181519	0.0350344	0.866184	FALSE	FALSE	8.27174e-11	89	0.319707	-0.11401	0.112795	0.931698	FALSE	FALSE	0.788894
chr9	37348348	TTCT	GRHPR	ENSG00000137106.11	354	0.174251	-0.0470808	0.0345691	0.531426	FALSE	FALSE	8.27174e-11	74	0.834376	-0.0302894	0.142654	0.991759	FALSE	FALSE	0.788894
chr9	37352683	T	GRHPR	ENSG00000137106.11	359	0.054979	0.0666567	0.0345997	0.28966	FALSE	FALSE	8.27174e-11	86	0.900357	0.0122905	0.0973027	0.994998	FALSE	FALSE	0.788894
chr9	37365824	A	GRHPR	ENSG00000137106.11	359	0.619517	0.0169628	0.034127	0.872637	FALSE	FALSE	8.27174e-11	88	0.561201	-0.0561013	0.0955107	0.968651	FALSE	FALSE	0.788894
chr9	37367007	A	GRHPR	ENSG00000137106.11	359	0.0190611	-0.0806694	0.0342254	0.148604	FALSE	FALSE	8.27174e-11	89	0.277465	-0.12135	0.109835	0.920705	FALSE	FALSE	0.788894
chr9	37368502	A	GRHPR	ENSG00000137106.11	357	0.701749	0.0133043	0.0347073	0.906936	FALSE	FALSE	8.27174e-11	86	0.410727	0.0884612	0.105984	0.949374	FALSE	FALSE	0.788894
chr9	37374204	T	GRHPR	ENSG00000137106.11	359	0.153318	-0.0487248	0.0340374	0.500491	FALSE	FALSE	8.27174e-11	87	0.087398	0.208756	0.11814	0.822868	FALSE	FALSE	0.788894
chr9	37375620	T	GRHPR	ENSG00000137106.11	358	0.595028	-0.0183724	0.0345262	0.861497	FALSE	FALSE	8.27174e-11	89	0.309833	0.103129	0.0999366	0.928618	FALSE	FALSE	0.788894
chr9	37377269	GA	GRHPR	ENSG00000137106.11	357	0.221637	-0.0418903	0.0342037	0.591818	FALSE	FALSE	8.27174e-11	85	0.254778	0.151781	0.130545	0.914812	FALSE	FALSE	0.788894
chr9	37377784	A	GRHPR	ENSG00000137106.11	353	0.263035	0.0380912	0.0339681	0.636976	FALSE	FALSE	8.27174e-11	87	0.971094	0.00341398	0.0934324	0.998238	FALSE	FALSE	0.788894
chr9	37385359	A	GRHPR	ENSG00000137106.11	359	0.862553	-0.00596744	0.0344395	0.962381	FALSE	FALSE	8.27174e-11	89	0.132625	0.173131	0.112193	0.860866	FALSE	FALSE	0.788894
chr9	37386725	A	GRHPR	ENSG00000137106.11	358	0.0456123	-0.0690745	0.0344118	0.259477	FALSE	FALSE	8.27174e-11	88	0.186821	0.154279	0.114289	0.890736	FALSE	FALSE	0.788894
chr9	37389603	G	GRHPR	ENSG00000137106.11	357	0.90605	0.00412406	0.0349135	0.975317	FALSE	FALSE	8.27174e-11	89	0.805212	-0.0248935	0.10011	0.990154	FALSE	FALSE	0.788894
chr9	37396433	T	GRHPR	ENSG00000137106.11	359	0.0818331	0.059125	0.0338637	0.362686	FALSE	FALSE	8.27174e-11							FALSE
chr9	37397060	A	GRHPR	ENSG00000137106.11	359	0.378648	-0.0306266	0.0347364	0.735802	FALSE	FALSE	8.27174e-11							FALSE
chr9	37398111	ACTA	GRHPR	ENSG00000137106.11	358	0.0127541	-0.0873381	0.0348579	0.112936	FALSE	FALSE	8.27174e-11	86	0.620197	-0.0520386	0.103882	0.975042	FALSE	FALSE	0.788894
chr9	37399956	T	GRHPR	ENSG00000137106.11	357	0.0082448	-0.0914256	0.0343763	0.0827658	FALSE	FALSE	8.27174e-11	89	0.304442	-0.101607	0.0973525	0.927385	FALSE	FALSE	0.788894
chr9	37401803	A	GRHPR	ENSG00000137106.11	356	0.00176635	-0.108458	0.0343728	0.02563	FALSE	FALSE	8.27174e-11	87	0.188825	-0.154166	0.114654	0.891401	FALSE	FALSE	0.788894
chr9	37402119	A	GRHPR	ENSG00000137106.11	353	0.238061	0.0408482	0.0345517	0.610271	FALSE	FALSE	8.27174e-11	86	0.439139	0.0882142	0.112454	0.954074	FALSE	FALSE	0.788894
chr9	37402264	A	GRHPR	ENSG00000137106.11	358	0.582287	0.0189853	0.0344784	0.855143	FALSE	FALSE	8.27174e-11	84	0.366816	0.11751	0.128026	0.940171	FALSE	FALSE	0.788894
chr9	37402437	A	GRHPR	ENSG00000137106.11	359	0.627289	0.0168215	0.034609	0.876052	FALSE	FALSE	8.27174e-11	88	0.00242353	0.327224	0.0990957	0.410718	TRUE	FALSE	0.788894
chr9	37403144	A	GRHPR	ENSG00000137106.11	358	0.00855275	0.0911467	0.0344363	0.084964	FALSE	FALSE	8.27174e-11	86	0.961632	0.00678664	0.139863	0.997981	FALSE	FALSE	0.788894
chr9	37404413	T	GRHPR	ENSG00000137106.11	359	0.009844	0.0889002	0.0342222	0.0938656	FALSE	FALSE	8.27174e-11							FALSE
chr9	37407624	AAAAGAA	GRHPR	ENSG00000137106.11	359	0.0172447	0.0820803	0.0342762	0.138919	FALSE	FALSE	8.27174e-11							FALSE
chr9	37409853	T	GRHPR	ENSG00000137106.11	313	0.891833	-0.00529234	0.0388797	0.971205	FALSE	FALSE	8.27174e-11	75	0.0201038	-0.347866	0.136423	0.657684	FALSE	FALSE	0.788894
chr9	37420136	T	GRHPR	ENSG00000137106.11	359	8.71753e-14	0.253355	0.0323856	1.21603e-11	TRUE	TRUE	8.27174e-11	84	0.044605	0.224457	0.10656	0.751165	FALSE	FALSE	0.788894
chr9	37421338	T	GRHPR	ENSG00000137106.11	350	2.1067e-11	0.227284	0.0326108	2.1075e-09	FALSE	FALSE	8.27174e-11	84	0.973605	0.00427418	0.127987	0.998363	FALSE	FALSE	0.788894
chr9	37421844	T	GRHPR	ENSG00000137106.11	357	9.24317e-09	0.198732	0.0336216	5.85328e-07	FALSE	FALSE	8.27174e-11	89	0.735246	0.0364552	0.10687	0.98532	FALSE	FALSE	0.788894
chr9	37423167	T	GRHPR	ENSG00000137106.11							FALSE		89	0.574692	-0.0639521	0.112797	0.970266	FALSE	FALSE	0.788894
chr9	37426951	A	GRHPR	ENSG00000137106.11	359	0.346681	-0.0319791	0.0339294	0.711169	FALSE	FALSE	8.27174e-11	87	0.812623	-0.0280865	0.117448	0.990573	FALSE	FALSE	0.788894
chr9	37427837	C	GRHPR	ENSG00000137106.11							FALSE		89	0.550125	-0.0593983	0.0983472	0.967759	FALSE	FALSE	0.788894
chr9	37433229	T	GRHPR	ENSG00000137106.11	359	0.0412121	-0.0708351	0.034551	0.24412	FALSE	FALSE	8.27174e-11	89	0.115022	0.191089	0.117948	0.848611	FALSE	FALSE	0.788894
chr9	37436631	TC	GRHPR	ENSG00000137106.11	357	0.00114767	0.109563	0.0333708	0.0181562	FALSE	FALSE	8.27174e-11	88	0.559139	0.0828802	0.140357	0.968438	FALSE	FALSE	0.788894
chr9	37437687	T	GRHPR	ENSG00000137106.11	359	0.1097	-0.0559494	0.0348753	0.423215	FALSE	FALSE	8.27174e-11	89	0.215845	0.125145	0.0991146	0.902009	FALSE	FALSE	0.788894
chr9	37447808	T	GRHPR	ENSG00000137106.11	358	0.317888	-0.0349682	0.0349519	0.68789	FALSE	FALSE	8.27174e-11							FALSE
chr9	37460895	A	GRHPR	ENSG00000137106.11	359	0.112343	0.0539422	0.033875	0.428514	FALSE	FALSE	8.27174e-11	89	0.0712295	0.179881	0.0963989	0.803255	FALSE	FALSE	0.788894
chr9	37465988	AA	GRHPR	ENSG00000137106.11	359	0.103737	-0.0563082	0.0345042	0.411211	FALSE	FALSE	8.27174e-11	89	0.665854	0.0428291	0.0982602	0.979306	FALSE	FALSE	0.788894
chr9	37467931	A	GRHPR	ENSG00000137106.11	354	0.371953	-0.0310607	0.0347368	0.730705	FALSE	FALSE	8.27174e-11	76	0.27589	-0.200442	0.178665	0.92036	FALSE	FALSE	0.788894
chr9	37469734	T	GRHPR	ENSG00000137106.11	358	0.463921	0.0253671	0.0345911	0.792411	FALSE	FALSE	8.27174e-11	86	0.829655	0.0250201	0.11525	0.991486	FALSE	FALSE	0.788894
chr9	37473175	T	GRHPR	ENSG00000137106.11	342	0.133897	-0.0542724	0.0361048	0.468177	FALSE	FALSE	8.27174e-11	84	0.163925	0.123102	0.08603	0.880079	FALSE	FALSE	0.788894
chr9	37474163	AAAT	GRHPR	ENSG00000137106.11	355	0.033145	-0.0738239	0.0344929	0.213336	FALSE	FALSE	8.27174e-11	86	0.906664	-0.0118553	0.100234	0.995331	FALSE	FALSE	0.788894
chr9	37484055	TCT	GRHPR	ENSG00000137106.11							FALSE		89	0.546472	-0.0588788	0.0965958	0.967428	FALSE	FALSE	0.788894
chr9	37484633	T	GRHPR	ENSG00000137106.11	357	0.883606	-0.00498929	0.0340508	0.968824	FALSE	FALSE	8.27174e-11	83	0.757635	0.0353897	0.11348	0.986631	FALSE	FALSE	0.788894
chr9	37488773	T	GRHPR	ENSG00000137106.11	359	0.00192082	-0.109789	0.0350796	0.0273532	FALSE	FALSE	8.27174e-11							FALSE
chr9	37489236	A	GRHPR	ENSG00000137106.11							FALSE		86	0.842908	-0.020937	0.104706	0.992149	FALSE	FALSE	0.788894
chr9	37491467	T	GRHPR	ENSG00000137106.11	358	0.168438	-0.0470927	0.0341113	0.523324	FALSE	FALSE	8.27174e-11	87	0.58785	-0.060219	0.109919	0.971834	FALSE	FALSE	0.788894
chr9	37496606	ATT	GRHPR	ENSG00000137106.11	358	0.229194	-0.0413571	0.0343245	0.600515	FALSE	FALSE	8.27174e-11	87	0.537644	-0.0888189	0.142443	0.966394	FALSE	FALSE	0.788894
chr9	37499510	TTTTG	GRHPR	ENSG00000137106.11	356	0.170842	-0.0474688	0.034578	0.526696	FALSE	FALSE	8.27174e-11	89	0.556282	0.067203	0.113019	0.968252	FALSE	FALSE	0.788894
chr9	37500156	TTTTG	GRHPR	ENSG00000137106.11	358	0.310467	-0.0349143	0.034366	0.681535	FALSE	FALSE	8.27174e-11	87	0.745869	0.0332796	0.101743	0.985811	FALSE	FALSE	0.788894
chr9	37505482	T	GRHPR	ENSG00000137106.11	359	0.168659	0.0471125	0.0341437	0.523598	FALSE	FALSE	8.27174e-11	87	0.918574	0.0141224	0.136986	0.995803	FALSE	FALSE	0.788894
chr9	37514834	TAAA	GRHPR	ENSG00000137106.11	359	0.353581	-0.0322571	0.0347188	0.716583	FALSE	FALSE	8.27174e-11							FALSE
chr9	37516961	A	GRHPR	ENSG00000137106.11	356	0.0035969	-0.100398	0.0342101	0.044564	FALSE	FALSE	8.27174e-11	89	0.648973	-0.0460071	0.100122	0.977625	FALSE	FALSE	0.788894
chr9	37518909	T	GRHPR	ENSG00000137106.11	358	0.450287	0.0251351	0.0332509	0.784164	FALSE	FALSE	8.27174e-11	88	0.725829	0.0394384	0.111448	0.984488	FALSE	FALSE	0.788894
chr9	37523385	A	GRHPR	ENSG00000137106.11	359	0.497871	0.0235256	0.0346646	0.811774	FALSE	FALSE	8.27174e-11	89	0.759958	0.0323967	0.10513	0.986751	FALSE	FALSE	0.788894
chr9	37525562	T	GRHPR	ENSG00000137106.11	358	0.00202507	-0.108198	0.0347487	0.0285296	FALSE	FALSE	8.27174e-11							FALSE
chr9	37526798	TTAT	GRHPR	ENSG00000137106.11	357	0.16292	-0.0488489	0.0349232	0.515048	FALSE	FALSE	8.27174e-11	88	0.109388	0.190537	0.115595	0.84465	FALSE	FALSE	0.788894
chr9	37529838	T	GRHPR	ENSG00000137106.11	358	0.360907	-0.0308737	0.0337405	0.721923	FALSE	FALSE	8.27174e-11	89	0.0859523	0.18658	0.105306	0.821467	FALSE	FALSE	0.788894
chr9	37533873	A	GRHPR	ENSG00000137106.11	357	0.0203017	-0.0800899	0.0343271	0.155033	FALSE	FALSE	8.27174e-11	88	0.894981	0.015113	0.113554	0.994677	FALSE	FALSE	0.788894
chr9	37535346	T	GRHPR	ENSG00000137106.11							FALSE		83	0.307211	0.156506	0.150263	0.928042	FALSE	FALSE	0.788894
chr9	137038608	AAAA	GRIN1	ENSG00000176884.10	358	0.225316	-0.0553164	0.0455277	0.596031	TRUE	FALSE	1	87	0.423813	0.106598	0.131457	0.951502	TRUE	FALSE	1
chr9	137046813	T	GRIN1	ENSG00000176884.10	354	0.123612	0.0703493	0.045558	0.449678	TRUE	FALSE	1	84	0.984393	0.003356	0.169974	0.999056	TRUE	FALSE	1
chr9	137059209	T	GRIN1	ENSG00000176884.10	359	0.183621	0.0614743	0.0461262	0.544438	TRUE	FALSE	1							FALSE
chr9	137067471	A	GRIN1	ENSG00000176884.10							FALSE		88	0.329214	0.15813	0.159518	0.933417	TRUE	FALSE	1
chr9	137070669	T	GRIN1	ENSG00000176884.10	355	0.957286	-0.00248613	0.046379	0.988835	TRUE	FALSE	1							FALSE
chr9	137073369	A	GRIN1	ENSG00000176884.10							FALSE		89	0.5394	-0.102212	0.164756	0.966737	TRUE	FALSE	1
chr9	137077401	GCGGG	GRIN1	ENSG00000176884.10	357	0.762367	0.0142549	0.0471004	0.92919	TRUE	FALSE	1	86	0.689623	0.0622575	0.154337	0.981439	TRUE	FALSE	1
chr9	137081369	T	GRIN1	ENSG00000176884.10							FALSE		86	0.170929	0.207743	0.147962	0.883381	TRUE	FALSE	1
chr9	137085368	T	GRIN1	ENSG00000176884.10	346	0.797432	-0.0121127	0.0471478	0.94166	TRUE	FALSE	1	75	0.195996	-0.247156	0.184048	0.894618	TRUE	FALSE	1
chr9	137092200	A	GRIN1	ENSG00000176884.10							FALSE		89	0.348459	0.158477	0.166547	0.937	TRUE	FALSE	1
chr9	137094019	T	GRIN1	ENSG00000176884.10	359	0.580718	-0.0251738	0.0455278	0.854375	TRUE	FALSE	1	89	0.49439	0.101463	0.14678	0.961293	TRUE	FALSE	1
chr9	137119949	AT	GRIN1	ENSG00000176884.10	357	0.23096	0.0550802	0.0458877	0.60241	TRUE	FALSE	1							FALSE
chr9	137120123	A	GRIN1	ENSG00000176884.10	356	0.973292	-0.00154957	0.0462456	0.993295	TRUE	FALSE	1	89	0.353762	-0.117446	0.124811	0.937708	TRUE	FALSE	1
chr9	137120434	A	GRIN1	ENSG00000176884.10	359	0.0719666	-0.0797401	0.0441611	0.337967	TRUE	FALSE	1							FALSE
chr9	137125373	A	GRIN1	ENSG00000176884.10	358	0.696535	-0.0174614	0.0447298	0.904855	TRUE	FALSE	1	88	0.0578897	-0.276526	0.140405	0.782615	TRUE	FALSE	1
chr9	137127670	A	GRIN1	ENSG00000176884.10	355	0.868179	0.0074374	0.0447727	0.964117	TRUE	FALSE	1	87	0.450525	0.105066	0.137425	0.955734	TRUE	FALSE	1
chr9	137131375	A	GRIN1	ENSG00000176884.10	348	0.493914	-0.0319837	0.0466942	0.809585	TRUE	FALSE	1	84	0.497421	0.0955401	0.138899	0.961537	TRUE	FALSE	1
chr9	137131846	A	GRIN1	ENSG00000176884.10	334	0.818884	0.0109489	0.0477703	0.948553	TRUE	FALSE	1	82	0.287526	0.132258	0.121704	0.923434	TRUE	FALSE	1
chr9	137133054	AAAT	GRIN1	ENSG00000176884.10	357	0.335745	0.0438267	0.0454561	0.702513	TRUE	FALSE	1	87	0.271921	0.114736	0.102513	0.919155	TRUE	FALSE	1
chr9	137133919	T	GRIN1	ENSG00000176884.10							FALSE		88	0.963201	0.00576897	0.124032	0.998013	TRUE	FALSE	1
chr9	137134082	T	GRIN1	ENSG00000176884.10	357	0.862133	-0.00781094	0.0449398	0.962243	TRUE	FALSE	1	88	0.659412	0.0563127	0.126545	0.978801	TRUE	FALSE	1
chr9	137134476	A	GRIN1	ENSG00000176884.10	358	0.640188	-0.0213153	0.0455543	0.881774	TRUE	FALSE	1	87	0.781541	0.0359	0.1283	0.988547	TRUE	FALSE	1
chr9	137134951	A	GRIN1	ENSG00000176884.10	358	0.386727	-0.0404666	0.0466835	0.741687	TRUE	FALSE	1	89	0.625357	-0.0603483	0.122402	0.975585	TRUE	FALSE	1
chr9	137135360	G	GRIN1	ENSG00000176884.10	337	0.1041	0.0772302	0.0473632	0.411964	TRUE	FALSE	1							FALSE
chr9	137135626	AT	GRIN1	ENSG00000176884.10	359	0.165373	0.0637063	0.0458123	0.518662	TRUE	FALSE	1	87	0.953517	0.00855126	0.145479	0.997704	TRUE	FALSE	1
chr9	137137515	T	GRIN1	ENSG00000176884.10	359	0.694859	0.0179804	0.0457931	0.904201	TRUE	FALSE	1							FALSE
chr9	137144638	C	GRIN1	ENSG00000176884.10							FALSE		89	0.559416	-0.0795302	0.134825	0.968466	TRUE	FALSE	1
chr9	137174913	GGCG	GRIN1	ENSG00000176884.10	359	0.897566	0.00573894	0.0445414	0.972894	TRUE	FALSE	1							FALSE
chr9	137177795	AG	GRIN1	ENSG00000176884.10	359	0.862669	0.00768901	0.0444129	0.962425	TRUE	FALSE	1							FALSE
chr9	137201545	A	GRIN1	ENSG00000176884.10	359	0.699416	-0.0176861	0.0457624	0.906042	TRUE	FALSE	1	86	0.345659	0.154196	0.160847	0.936631	TRUE	FALSE	1
chr9	137202054	CTTTTT	GRIN1	ENSG00000176884.10	355	0.616695	-0.0228708	0.0456443	0.871465	TRUE	FALSE	1	89	0.340949	0.13899	0.14378	0.935712	TRUE	FALSE	1
chr9	137202786	T	GRIN1	ENSG00000176884.10							FALSE		89	0.449552	-0.110937	0.144911	0.955618	TRUE	FALSE	1
chr9	137203870	G	GRIN1	ENSG00000176884.10	338	0.762887	-0.0142905	0.0473217	0.929365	TRUE	FALSE	1	72	0.60012	0.123578	0.230748	0.973218	TRUE	FALSE	1
chr9	137208453	AAAC	GRIN1	ENSG00000176884.10							FALSE		88	0.10719	-0.216389	0.130429	0.843198	TRUE	FALSE	1
chr9	137210390	T	GRIN1	ENSG00000176884.10	358	0.160092	-0.0660133	0.0468764	0.510823	TRUE	FALSE	1	88	0.822289	-0.0364691	0.161002	0.991032	TRUE	FALSE	1
chr9	137249017	G	GRIN1	ENSG00000176884.10	354	0.342786	-0.0437619	0.0460558	0.708156	TRUE	FALSE	1	89	0.962356	-0.00856499	0.180059	0.998001	TRUE	FALSE	1
chr9	137257490	T	GRIN1	ENSG00000176884.10	359	0.189987	0.059201	0.0450687	0.552942	TRUE	FALSE	1	86	0.411089	-0.147293	0.176607	0.949392	TRUE	FALSE	1
chr9	137257801	T	GRIN1	ENSG00000176884.10	358	0.155723	0.0644634	0.0452957	0.504109	TRUE	FALSE	1	89	0.55003	-0.0905989	0.149971	0.967759	TRUE	FALSE	1
chr9	137260392	TAAAA	GRIN1	ENSG00000176884.10	356	0.354489	-0.0419173	0.0452008	0.717267	TRUE	FALSE	1	85	0.26413	0.170003	0.149185	0.917347	TRUE	FALSE	1
chr9	137261652	C	GRIN1	ENSG00000176884.10	359	0.279772	0.0486904	0.0449682	0.653348	TRUE	FALSE	1	87	0.863952	-0.0268433	0.155323	0.993089	TRUE	FALSE	1
chr9	137261979	CA	GRIN1	ENSG00000176884.10	354	0.254046	-0.0516008	0.0451533	0.62749	TRUE	FALSE	1	88	0.193997	0.191851	0.144507	0.893879	TRUE	FALSE	1
chr9	137267180	GTGGGGCTGAG	GRIN1	ENSG00000176884.10	359	0.284333	0.0486541	0.0453634	0.657598	TRUE	FALSE	1	89	0.49643	-0.105026	0.152661	0.96144	TRUE	FALSE	1
chr9	101477210	AAAA	GRIN3A	ENSG00000198785.4	355	0.966242	-0.00187058	0.0441622	0.991396	TRUE	FALSE	1	88	0.501685	0.107136	0.157602	0.962039	FALSE	FALSE	0.862223
chr9	101480346	TGTT	GRIN3A	ENSG00000198785.4	359	0.843096	0.00864939	0.0436605	0.956245	TRUE	FALSE	1	89	0.886821	0.0200233	0.139567	0.99418	FALSE	FALSE	0.862223
chr9	101491812	GA	GRIN3A	ENSG00000198785.4	353	0.997389	-0.000145975	0.0445703	0.999227	TRUE	FALSE	1	78	0.0162699	0.439062	0.168072	0.631731	FALSE	FALSE	0.862223
chr9	101500531	T	GRIN3A	ENSG00000198785.4	359	0.727209	0.015417	0.0441538	0.916896	TRUE	FALSE	1	89	0.766001	-0.0386094	0.128632	0.987323	FALSE	FALSE	0.862223
chr9	101508127	T	GRIN3A	ENSG00000198785.4	358	0.603321	0.0235475	0.0452681	0.865518	TRUE	FALSE	1	89	0.524341	-0.082873	0.12874	0.964901	FALSE	FALSE	0.862223
chr9	101510382	T	GRIN3A	ENSG00000198785.4	359	0.984369	-0.000867925	0.0442627	0.995951	TRUE	FALSE	1							FALSE
chr9	101513664	GGAT	GRIN3A	ENSG00000198785.4	359	0.540138	-0.0272551	0.0444399	0.834249	TRUE	FALSE	1	89	0.781533	-0.0369907	0.132267	0.988547	FALSE	FALSE	0.862223
chr9	101514010	T	GRIN3A	ENSG00000198785.4	358	0.620256	0.0211569	0.042655	0.872971	TRUE	FALSE	1	88	0.165276	0.178414	0.125549	0.880652	FALSE	FALSE	0.862223
chr9	101514507	TGCATG	GRIN3A	ENSG00000198785.4	359	0.916519	-0.00465937	0.0444143	0.978353	TRUE	FALSE	1							FALSE
chr9	101519147	TTTTG	GRIN3A	ENSG00000198785.4	359	0.950688	-0.00273888	0.0442509	0.987202	TRUE	FALSE	1							FALSE
chr9	101525700	A	GRIN3A	ENSG00000198785.4	358	0.355458	0.0410686	0.0443754	0.718017	TRUE	FALSE	1	87	0.656311	-0.0626374	0.139353	0.978302	FALSE	FALSE	0.862223
chr9	101528795	T	GRIN3A	ENSG00000198785.4	359	0.187837	0.0566947	0.0429508	0.550028	TRUE	FALSE	1							FALSE
chr9	101529154	T	GRIN3A	ENSG00000198785.4	357	0.0537592	0.0844946	0.0436351	0.28582	TRUE	FALSE	1	89	0.722803	-0.0476544	0.133167	0.984209	FALSE	FALSE	0.862223
chr9	101531195	TA	GRIN3A	ENSG00000198785.4	355	0.127144	-0.0681571	0.044555	0.456019	TRUE	FALSE	1	84	0.465524	0.0958291	0.129451	0.957648	FALSE	FALSE	0.862223
chr9	101533096	A	GRIN3A	ENSG00000198785.4							FALSE		86	0.847734	0.0278711	0.143862	0.992476	FALSE	FALSE	0.862223
chr9	101544707	A	GRIN3A	ENSG00000198785.4	358	0.835376	0.00904833	0.0435033	0.953834	TRUE	FALSE	1	88	0.670812	-0.0518789	0.1209	0.979692	FALSE	FALSE	0.862223
chr9	101587310	A	GRIN3A	ENSG00000198785.4	359	0.0970077	-0.07358	0.0441999	0.397158	TRUE	FALSE	1	87	0.384738	0.106779	0.121051	0.943975	FALSE	FALSE	0.862223
chr9	101588972	T	GRIN3A	ENSG00000198785.4	359	0.455092	0.0328174	0.0438784	0.787168	TRUE	FALSE	1							FALSE
chr9	101592755	T	GRIN3A	ENSG00000198785.4	359	0.869401	0.00726986	0.0441779	0.964457	TRUE	FALSE	1	89	0.733006	-0.0513931	0.149345	0.985204	FALSE	FALSE	0.862223
chr9	101595320	T	GRIN3A	ENSG00000198785.4	359	0.296587	-0.0466281	0.0445951	0.669373	TRUE	FALSE	1	87	0.293693	0.186752	0.174734	0.925144	FALSE	FALSE	0.862223
chr9	101607158	A	GRIN3A	ENSG00000198785.4	359	0.450202	-0.0327586	0.043328	0.78412	TRUE	FALSE	1	88	0.0802439	-0.239052	0.132185	0.815309	FALSE	FALSE	0.862223
chr9	101610574	CATC	GRIN3A	ENSG00000198785.4	348	0.84609	0.00867764	0.044665	0.957261	TRUE	FALSE	1	87	0.0792191	-0.244745	0.134697	0.814057	FALSE	FALSE	0.862223
chr9	101611098	A	GRIN3A	ENSG00000198785.4	359	0.676841	0.0178096	0.0426902	0.897015	TRUE	FALSE	1	88	0.508568	-0.0806833	0.120637	0.962805	FALSE	FALSE	0.862223
chr9	101615195	A	GRIN3A	ENSG00000198785.4	359	0.566337	-0.0250546	0.0436426	0.847386	TRUE	FALSE	1	89	0.888829	0.018202	0.129181	0.994267	FALSE	FALSE	0.862223
chr9	101617204	C	GRIN3A	ENSG00000198785.4	344	0.173358	0.062635	0.0458902	0.530174	TRUE	FALSE	1	77	0.0938395	-0.304459	0.17307	0.830479	FALSE	FALSE	0.862223
chr9	101621285	A	GRIN3A	ENSG00000198785.4	359	0.585442	-0.0239101	0.0437882	0.85671	TRUE	FALSE	1	88	0.308356	0.14103	0.136169	0.928266	FALSE	FALSE	0.862223
chr9	101622995	AA	GRIN3A	ENSG00000198785.4	357	0.481665	-0.0317576	0.0450779	0.80262	TRUE	FALSE	1	83	0.358504	-0.123324	0.131928	0.938667	FALSE	FALSE	0.862223
chr9	101641793	A	GRIN3A	ENSG00000198785.4	358	0.575277	0.0239806	0.0427532	0.851801	TRUE	FALSE	1							FALSE
chr9	101643655	TC	GRIN3A	ENSG00000198785.4	359	0.811318	0.0105369	0.0440996	0.946044	TRUE	FALSE	1	89	0.126296	-0.215543	0.137305	0.857055	FALSE	FALSE	0.862223
chr9	101651636	TT	GRIN3A	ENSG00000198785.4	353	0.292371	-0.0458293	0.0434478	0.665315	TRUE	FALSE	1	88	0.500937	-0.0882267	0.129558	0.961938	FALSE	FALSE	0.862223
chr9	101658740	GTCT	GRIN3A	ENSG00000198785.4	356	0.353269	0.0401554	0.0431911	0.716329	TRUE	FALSE	1	83	0.898279	0.0185016	0.143322	0.994883	FALSE	FALSE	0.862223
chr9	101663854	TTTTTC	GRIN3A	ENSG00000198785.4	357	0.491025	-0.0308333	0.0447167	0.807989	TRUE	FALSE	1	85	0.867606	-0.0292221	0.173695	0.993201	FALSE	FALSE	0.862223
chr9	101676864	T	GRIN3A	ENSG00000198785.4	359	0.976721	-0.00125537	0.0429859	0.994081	TRUE	FALSE	1							FALSE
chr9	101683828	GA	GRIN3A	ENSG00000198785.4	358	0.742433	0.0143189	0.0435311	0.922354	TRUE	FALSE	1	86	0.787495	0.0385433	0.141666	0.989011	FALSE	FALSE	0.862223
chr9	101685249	AT	GRIN3A	ENSG00000198785.4	359	0.353366	0.0410954	0.0442118	0.71642	TRUE	FALSE	1							FALSE
chr9	101685747	TA	GRIN3A	ENSG00000198785.4							FALSE		89	0.522852	-0.101492	0.157095	0.964612	FALSE	FALSE	0.862223
chr9	101689731	CA	GRIN3A	ENSG00000198785.4	357	0.194191	-0.0559178	0.0429742	0.558243	TRUE	FALSE	1	88	0.600179	0.065469	0.123626	0.973225	FALSE	FALSE	0.862223
chr9	101693243	AA	GRIN3A	ENSG00000198785.4	356	0.918239	-0.0046863	0.0456139	0.978857	TRUE	FALSE	1	86	0.148802	-0.172111	0.116038	0.871761	FALSE	FALSE	0.862223
chr9	101715201	A	GRIN3A	ENSG00000198785.4	357	0.779338	0.0127176	0.0453499	0.935101	TRUE	FALSE	1	83	0.178061	0.220071	0.158987	0.88642	FALSE	FALSE	0.862223
chr9	101719419	A	GRIN3A	ENSG00000198785.4	359	0.469742	0.0324992	0.0449001	0.795872	TRUE	FALSE	1	86	0.10588	0.21184	0.126926	0.84248	FALSE	FALSE	0.862223
chr9	101742180	C	GRIN3A	ENSG00000198785.4	359	0.795898	-0.0114597	0.044265	0.94117	TRUE	FALSE	1	89	0.237621	0.133821	0.111196	0.908734	FALSE	FALSE	0.862223
chr9	101754308	T	GRIN3A	ENSG00000198785.4	359	0.859812	-0.00768519	0.0434772	0.961425	TRUE	FALSE	1							FALSE
chr9	101754733	TTTA	GRIN3A	ENSG00000198785.4							FALSE		89	0.666679	-0.0651621	0.149892	0.979319	FALSE	FALSE	0.862223
chr9	101765461	T	GRIN3A	ENSG00000198785.4	359	0.918912	0.00454445	0.0446015	0.979075	TRUE	FALSE	1	89	0.3444	-0.114155	0.118948	0.936521	FALSE	FALSE	0.862223
chr9	101767721	T	GRIN3A	ENSG00000198785.4							FALSE		88	0.423892	0.109512	0.135134	0.951502	FALSE	FALSE	0.862223
chr9	101770378	T	GRIN3A	ENSG00000198785.4	359	0.571979	-0.0241179	0.0426295	0.850126	TRUE	FALSE	1	88	0.779422	0.0358013	0.126721	0.988475	FALSE	FALSE	0.862223
chr9	101785277	TGA	GRIN3A	ENSG00000198785.4	358	0.702198	0.0169847	0.0443791	0.907115	TRUE	FALSE	1							FALSE
chr9	101786680	GT	GRIN3A	ENSG00000198785.4	357	0.264178	-0.050079	0.0447667	0.638101	TRUE	FALSE	1	81	0.0243517	-0.450605	0.187521	0.681257	FALSE	FALSE	0.862223
chr9	101789260	AAAC	GRIN3A	ENSG00000198785.4							FALSE		88	0.77307	0.0374748	0.128826	0.987916	FALSE	FALSE	0.862223
chr9	101793893	AATA	GRIN3A	ENSG00000198785.4	359	0.85572	0.00819013	0.0450056	0.96013	TRUE	FALSE	1	86	0.00338682	0.352673	0.110486	0.455288	TRUE	FALSE	0.862223
chr9	101809179	A	GRIN3A	ENSG00000198785.4	359	0.187243	0.0595798	0.0450755	0.549215	TRUE	FALSE	1	89	0.08444	-0.249546	0.140131	0.820014	FALSE	FALSE	0.862223
chr9	101809746	TA	GRIN3A	ENSG00000198785.4	355	0.889286	0.00644421	0.0462523	0.970454	TRUE	FALSE	1	84	0.876679	-0.0204467	0.130517	0.993584	FALSE	FALSE	0.862223
chr9	101809787	AC	GRIN3A	ENSG00000198785.4	357	0.863304	0.00792251	0.0459762	0.96262	TRUE	FALSE	1	86	0.806709	-0.0366651	0.148489	0.990223	FALSE	FALSE	0.862223
chr9	101814370	A	GRIN3A	ENSG00000198785.4							FALSE		89	0.60141	0.0700472	0.132763	0.973311	FALSE	FALSE	0.862223
chr9	101817836	CAA	GRIN3A	ENSG00000198785.4	359	0.455035	0.0348734	0.0466214	0.787142	TRUE	FALSE	1	89	0.643747	0.0630429	0.135029	0.977234	FALSE	FALSE	0.862223
chr9	101818083	TTAT	GRIN3A	ENSG00000198785.4							FALSE		89	0.383292	-0.104709	0.118449	0.943725	FALSE	FALSE	0.862223
chr9	101828383	AT	GRIN3A	ENSG00000198785.4	357	0.149347	0.0649736	0.0449473	0.494255	TRUE	FALSE	1	87	0.557136	0.0770022	0.12969	0.968352	FALSE	FALSE	0.862223
chr9	101835280	T	GRIN3A	ENSG00000198785.4	358	0.508706	0.0310486	0.0469265	0.817723	TRUE	FALSE	1	86	0.628593	0.0629092	0.128676	0.975927	FALSE	FALSE	0.862223
chr9	101837269	AAC	GRIN3A	ENSG00000198785.4							FALSE		89	0.535065	-0.0876237	0.139736	0.966167	FALSE	FALSE	0.862223
chr9	121109578	TG	GSN	ENSG00000148180.9	358	0.000444176	0.151696	0.0427115	0.00838685	FALSE	FALSE	0.000822738	89	0.771316	-0.0397344	0.135553	0.987872	FALSE	FALSE	1
chr9	121119081	TG	GSN	ENSG00000148180.9	358	7.96398e-05	0.168738	0.0421798	0.00195719	FALSE	FALSE	0.000822738	87	0.863202	-0.0241553	0.138995	0.993071	FALSE	FALSE	1
chr9	121119314	T	GSN	ENSG00000148180.9	359	0.0488137	-0.0835621	0.0422413	0.270047	FALSE	FALSE	0.000822738							FALSE
chr9	121124775	A	GSN	ENSG00000148180.9	356	9.20047e-06	0.186034	0.0412218	0.000299185	FALSE	FALSE	0.000822738	88	0.16524	0.187468	0.131908	0.880615	FALSE	FALSE	1
